# Intersecting impact of CAG repeat and Huntingtin knockout in stem cell-derived cortical neurons

**DOI:** 10.1101/2025.02.24.639958

**Authors:** Jennifer T. Stocksdale, Matthew J. Leventhal, Stephanie Lam, Yu-Xin Xu, Yang Oliver Wang, Keona Q. Wang, Reuben Tomas, Zohreh Faghihmonzavi, Yogi Raghav, Charlene Smith, Jie Wu, Ricardo Miramontes, Kanchan Sarda, Heather Johnson, Min-Gyoung Shin, Terry Huang, Mikelle Foster, Mariya Barch, Naufa Armani, Chris Paiz, Lindsay Easter, Erse Duderstadt, Vineet Vaibhav, Niveda Sundararaman, Dan P. Felsenfeld, Thomas F. Vogt, Jennifer Van Eyk, Steve Finkbeiner, Julia A. Kaye, Ernest Fraenkel, Leslie M. Thompson

## Abstract

Huntington’s Disease (HD) is caused by a CAG repeat expansion in the gene encoding Huntingtin (HTT). While normal HTT function appears impacted by the mutation, the specific pathways unique to CAG repeat expansion versus loss of normal function are unclear. To understand the impact of the CAG repeat expansion, we evaluated biological signatures of HTT knockout (*HTT* KO) versus those that occur from the CAG repeat expansion by applying multi-omics, live cell imaging, survival analysis and a novel feature-based pipeline to study cortical neurons (eCNs) derived from an isogenic human embryonic stem cell series (RUES2). *HTT* KO and the CAG repeat expansion influence developmental trajectories of eCNs, with opposing effects on the growth. Network analyses of differentially expressed genes and proteins associated with enriched epigenetic motifs identified subnetworks common to CAG repeat expansion and *HTT* KO that include neuronal differentiation, cell cycle regulation, and mechanisms related to transcriptional repression and may represent gain-of-function mechanisms that cannot be explained by *HTT* loss of function alone. A combination of dominant and loss-of-function mechanisms are likely involved in the aberrant neurodevelopmental and neurodegenerative features of HD that can help inform therapeutic strategies.

## Supplemental Table 7 (eCN DEGs) for "Intersecting impact of CAG repeat and Huntingtin knockout in stem cell-derived cortical neurons" (part 4 of 15)

### Sheet: F_KO_H3K27Ac_ChIP_seq (continued)
chromosome	start	end	Gene	KO_Fold_Change_H3K27Ac_ChIP_seq	p_value	FDR_adjusted_p_value
chr2	200886797	200887177	NIF3L1	-1.35	0.0138	0.0487
chr2	219608457	219610372	STK11IP	-1.03	0.0138	0.0487
chr9	87725370	87727437	CTSL	1.01	0.0138	0.0487
chr5	57214975	57216849	GPBP1	-0.88	0.0138	0.0487
chr4	121868911	121871394	TRPC3	0.99	0.0138	0.0488
chr21	26842308	26845030	ADAMTS1	-0.96	0.0138	0.0488
chr13	113303799	113306356	LAMP1	-0.76	0.0138	0.0488
chr17	49723178	49723841	FAM117A	-0.95	0.0138	0.0489
chr11	65644439	65645659	SIPA1	-1.05	0.0139	0.0489
chr11	65644439	65645659	MIR4489	-1.05	0.0139	0.0489
chr8	86390546	86392879	WWP1	-0.98	0.0139	0.0489
chr16	88428480	88429650	ZNF469	-0.99	0.0139	0.0489
chr14	100286720	100294068	SLC25A29	-0.76	0.0139	0.0489
chr14	100286720	100294068	YY1	-0.76	0.0139	0.0489
chr16	69169665	69172773	UTP4	-1.01	0.0139	0.0489
chr4	8227909	8229344	SH3TC1	-1.03	0.0139	0.0489
chr18	49596243	49598834	LIPG	1.12	0.0139	0.0489
chr18	65750336	65751386	CDH7	0.95	0.0139	0.0489
chr3	46628375	46630537	FAM240A	-0.86	0.0139	0.0489
chr22	44729186	44730754	PRR5	-0.98	0.0139	0.049
chr1	15953382	15954563	ZBTB17	-1.01	0.0139	0.049
chr5	783841	785747	ZDHHC11B	1.22	0.0139	0.049
chr1	55124296	55125423	USP24	-0.93	0.0139	0.049
chr17	8209926	8211331	AURKB	-1.02	0.0139	0.049
chr1	160030739	160032772	PIGM	0.95	0.0139	0.0491
chr8	1973032	1976649	LOC101928058	0.85	0.0139	0.0491
chr8	1973032	1976649	KBTBD11-OT1	0.85	0.0139	0.0491
chr8	1973032	1976649	KBTBD11	0.85	0.0139	0.0491
chr10	97261668	97262769	ARHGAP19-SLIT1	0.98	0.014	0.0491
chr10	97261668	97262769	ARHGAP19	0.98	0.014	0.0491
chr11	74908298	74909366	XRRA1	0.86	0.014	0.0491
chr9	98019817	98020446	ANP32B	-1.02	0.014	0.0491
chr16	67537076	67538964	RIPOR1	0.78	0.014	0.0491
chr10	79208184	79212101	ZMIZ1	0.73	0.014	0.0491
chr13	27423918	27426373	GTF3A	0.95	0.014	0.0491
chr6	119066910	119068298	MIR548B	1.3	0.014	0.0491
chr9	134134079	134137621	WDR5	0.9	0.014	0.0491
chr1	156061122	156061665	LAMTOR2	-1.11	0.014	0.0492
chr1	156061122	156061665	RAB25	-1.11	0.014	0.0492
chr2	233853409	233855318	HJURP	-0.82	0.014	0.0492
chr17	3656544	3665158	TAX1BP3	-0.88	0.014	0.0492
chr17	3656544	3665158	P2RX5-TAX1BP3	-0.88	0.014	0.0492
chr17	3656544	3665158	EMC6	-0.88	0.014	0.0492
chr14	89905255	89906289	EFCAB11	1.01	0.014	0.0492
chr16	2450859	2452342	CCNF	-1.01	0.014	0.0493
chr19	47101995	47102654	ZC3H4	-1.43	0.014	0.0493
chr21	40621904	40625775	DSCAM-IT1	0.78	0.014	0.0493
chr19	2446104	2447102	LMNB2	-0.81	0.014	0.0493
chr1	169102269	169103939	ATP1B1	0.78	0.0141	0.0493
chr19	45455247	45456653	ERCC1	-0.93	0.0141	0.0493
chr21	43361504	43362383	LINC01679	-0.98	0.0141	0.0494
chr4	41212875	41217848	UCHL1-AS1	1.04	0.0141	0.0494
chr10	75223726	75229390	COMTD1	-0.85	0.0141	0.0494
chr14	71085906	71087285	PCNX1	-0.98	0.0141	0.0494
chr12	6817572	6832754	GPR162	0.84	0.0141	0.0495
chr17	67974314	67975241	BPTF	-1.51	0.0141	0.0495
chr8	144452260	144458295	MIR10400	-0.68	0.0141	0.0495
chr20	6533023	6534653	CASC20	-0.92	0.0141	0.0495
chr2	202869823	202872323	ICA1L	1.16	0.0142	0.0495
chr2	202869823	202872323	WDR12	1.16	0.0142	0.0495
chr9	64368036	64369350	ANKRD20A4-ANKRD20A20P	1.49	0.0142	0.0495
chr9	64368036	64369350	ANKRD20A4	1.49	0.0142	0.0495
chr1	28580160	28582496	SNORD99	0.96	0.0142	0.0495
chr1	28580160	28582496	SNORA61	0.96	0.0142	0.0495
chr1	28580160	28582496	SNORA44	0.96	0.0142	0.0495
chr1	28580160	28582496	SNORA16A	0.96	0.0142	0.0495
chr1	28580160	28582496	TRNAU1AP	0.96	0.0142	0.0495
chr1	28580160	28582496	SNHG12	0.96	0.0142	0.0495
chrX	18649134	18650792	RS1	-0.88	0.0142	0.0495
chr14	76811738	76813590	ANGEL1	0.98	0.0142	0.0495
chr5	168161631	168163213	MIR12125	0.84	0.0142	0.0496
chr19	40785903	40787318	MIA-RAB4B	-0.93	0.0142	0.0496
chr19	40785903	40787318	RAB4B-EGLN2	-0.93	0.0142	0.0496
chr19	40785903	40787318	RAB4B	-0.93	0.0142	0.0496
chr3	9196001	9196489	SRGAP3-AS2	-1.34	0.0142	0.0496
chr8	116016675	116017441	LINC00536	1.3	0.0142	0.0496
chr4	56439529	56440479	PPAT	-0.96	0.0142	0.0497
chrX	16848626	16849580	RBBP7	-1.3	0.0142	0.0497
chr11	45894173	45911104	C11orf94	0.9	0.0142	0.0497
chr11	45894173	45911104	PEX16	0.9	0.0142	0.0497
chr15	74396141	74397137	LINC02255	-0.86	0.0142	0.0497
chr16	67055473	67057088	CBFB	0.78	0.0142	0.0497
chr18	9380408	9381321	TWSG1	-1.1	0.0143	0.0498
chr12	122166331	122167610	LRRC43	0.74	0.0143	0.0498
chr12	122166331	122167610	IL31	0.74	0.0143	0.0498
chr3	120766399	120768043	GTF2E1	-0.84	0.0143	0.0498
chr17	44306821	44311457	RUNDC3A-AS1	1.17	0.0143	0.05
chr1	248862655	248864058	ZNF692	1.28	0.0143	0.05
chr17	6476679	6477562	PITPNM3	0.88	0.0143	0.05
chr2	27494138	27495780	GCKR	0.98	0.0143	0.05
chr9	132882503	132883988	SPACA9	-0.91	0.0144	0.05
chr2	38741102	38741713	SRSF7	1.22	0.0144	0.0501
chr20	56358331	56361344	FAM210B	-0.8	0.0144	0.0501
chr17	9427398	9428140	STX8	-1.02	0.0144	0.0501
chr19	16534868	16536969	CHERP	-1.07	0.0144	0.0501
chr2	241493950	241497231	FARP2	-0.79	0.0144	0.0501
chr15	43812852	43814699	MFAP1	-0.9	0.0144	0.0502
chr16	21666196	21666791	OTOA	-1.59	0.0144	0.0502
chr1	9231304	9232273	H6PD	1.03	0.0144	0.0502
chr18	217572	218507	USP14	-1.2	0.0144	0.0502
chr6	110214367	110214872	CDC40	-0.97	0.0144	0.0502
chr1	9068625	9069785	SLC2A5	-0.94	0.0144	0.0502
chr3	64108831	64110626	PRICKLE2-AS2	-0.92	0.0145	0.0503
chr3	64108831	64110626	PRICKLE2	-0.92	0.0145	0.0503
chr2	238345183	238347516	TRAF3IP1	1.14	0.0145	0.0503
chr19	609997	612331	HCN2	-0.89	0.0145	0.0503
chr1	149962424	149963228	OTUD7B	-0.96	0.0145	0.0503
chr20	50679620	50681199	RIPOR3	0.93	0.0145	0.0504
chr12	130874036	130874795	RAN	-1.01	0.0145	0.0504
chr13	19845276	19845806	ZMYM5	-1.37	0.0145	0.0504
chr8	17716539	17718085	MTUS1	1.06	0.0145	0.0505
chr2	218745010	218747265	TTLL4	-1.01	0.0146	0.0505
chr6	3235988	3236671	LOC100422781	0.85	0.0146	0.0505
chr13	78029026	78031511	LINC00446	-0.92	0.0146	0.0505
chr6	166307285	166308834	PRR18	1.17	0.0146	0.0505
chr3	158801282	158802740	MFSD1	0.94	0.0146	0.0505
chr7	148782669	148785858	CUL1	-0.9	0.0146	0.0505
chr3	32815020	32820173	TRIM71	1	0.0146	0.0506
chr18	54268773	54270644	POLI	0.83	0.0146	0.0506
chr10	122461189	122462379	ARMS2	0.98	0.0146	0.0506
chr17	68377704	68379373	ARSG	-1.11	0.0146	0.0506
chr22	21958196	21963309	TOP3B	-0.81	0.0146	0.0506
chr7	43868221	43870319	MRPS24	0.93	0.0146	0.0507
chr7	43868221	43870319	URGCP-MRPS24	0.93	0.0146	0.0507
chr9	137302243	137303144	NRARP	1.07	0.0146	0.0507
chr1	171141879	171142964	FMO6P	-1.34	0.0147	0.0507
chr22	24591452	24594440	GGT1	0.96	0.0147	0.0507
chr22	24591452	24594440	LRRC75B	0.96	0.0147	0.0507
chr20	35625284	35628213	SPAG4	-0.92	0.0147	0.0507
chr20	35625284	35628213	CPNE1	-0.92	0.0147	0.0507
chr22	23530723	23538877	PCAT14	-0.73	0.0147	0.0508
chr5	1505670	1508514	MIR6075	-0.86	0.0147	0.0509
chr1	43348264	43350165	MPL	1.05	0.0147	0.0509
chr3	47834035	47836122	DHX30	-0.83	0.0148	0.051
chr10	69629469	69631365	FAM241B	1.24	0.0148	0.051
chr11	74709478	74711409	CHRDL2	-0.83	0.0148	0.0511
chr1	44805983	44810268	PLK3	-0.77	0.0148	0.0511
chr8	123516533	123517349	FBXO32	-1.26	0.0148	0.0511
chr1	31810652	31813097	SPOCD1	1.16	0.0148	0.0511
chr17	50218141	50220854	LINC01969	-1.13	0.0148	0.0511
chr10	124984661	124986053	ZRANB1	-0.94	0.0148	0.0512
chr6	129834194	129835939	TMEM244	1.18	0.0148	0.0512
chr11	2412588	2413477	TRPM5	-1.18	0.0148	0.0512
chr2	160405919	160409227	MIR4785	-0.79	0.0148	0.0512
chr17	76629817	76630529	ST6GALNAC1	-0.83	0.0148	0.0512
chr12	7188079	7191299	PEX5	0.93	0.0148	0.0512
chr9	37840983	37842498	DCAF10	0.92	0.0149	0.0512
chr8	144809553	144811305	ZNF517	-0.96	0.0149	0.0512
chr8	144809553	144811305	LOC100130027	-0.96	0.0149	0.0512
chr1	35189549	35190468	SFPQ	-1.05	0.0149	0.0512
chr19	39377205	39378295	SAMD4B	-0.86	0.0149	0.0513
chr16	20832640	20833900	REXO5	-1.02	0.0149	0.0513
chr16	1700338	1702495	JPT2	-0.84	0.0149	0.0513
chr3	4491917	4493399	ITPR1-DT	0.79	0.0149	0.0513
chr6	135496800	135499496	AHI1	0.9	0.0149	0.0513
chr6	135496800	135499496	LINC00271	0.9	0.0149	0.0513
chr4	69649529	69650368	UGT2A1	-1.36	0.0149	0.0513
chr5	65662985	65664369	TRAPPC13	-0.83	0.0149	0.0514
chr5	65662985	65664369	SGTB	-0.83	0.0149	0.0514
chrX	41339440	41340470	DDX3X	-1.39	0.0149	0.0514
chr21	32726435	32729576	PAXBP1-AS1	1.01	0.0149	0.0514
chr21	32726435	32729576	PAXBP1	1.01	0.0149	0.0514
chr15	42574833	42576511	HAUS2	-0.85	0.0149	0.0514
chr11	65110440	65114334	ZNHIT2	1.04	0.0149	0.0514
chr11	65110440	65114334	VPS51	1.04	0.0149	0.0514
chr11	65110440	65114334	TM7SF2	1.04	0.0149	0.0514
chr6	33992645	33995376	MIR1275	1.1	0.0149	0.0514
chr1	154566923	154568716	CHRNB2	1.1	0.0149	0.0514
chr19	47615163	47616296	BICRA	-1.06	0.0149	0.0514
chr7	44990447	44991674	SNHG15	-0.88	0.0149	0.0514
chr7	44990447	44991674	SNORA9	-0.88	0.0149	0.0514
chr1	49257154	49257955	AGBL4-AS1	-2.13	0.015	0.0514
chr7	6403188	6404815	RAC1	-0.93	0.015	0.0514
chr17	15562905	15564047	CDRT1	1.1	0.015	0.0514
chr13	114324611	114325956	CHAMP1	-1.13	0.015	0.0515
chr13	114324611	114325956	LINC01054	-1.13	0.015	0.0515
chr19	2436373	2439251	MIR7108	-0.8	0.015	0.0515
chr12	53231286	53232194	RARG	-1.6	0.015	0.0515
chr22	33704574	33707028	SNORA50B	0.84	0.015	0.0515
chrX	56994210	56996833	SPIN3	0.96	0.015	0.0515
chr19	34676370	34679121	SCGB1B2P	0.97	0.015	0.0515
chr1	235340817	235342254	GGPS1	0.84	0.015	0.0515
chr17	16443406	16446746	SNHG29	-0.82	0.015	0.0515
chr17	16443406	16446746	SNORD49B	-0.82	0.015	0.0515
chr17	16443406	16446746	SNORD49A	-0.82	0.015	0.0515
chr17	16443406	16446746	SNORD65	-0.82	0.015	0.0515
chr17	16443406	16446746	LRRC75A	-0.82	0.015	0.0515
chr10	73770876	73773909	SEC24C	0.9	0.015	0.0515
chr10	73770876	73773909	FUT11	0.9	0.015	0.0515
chr11	61965282	61968946	FTH1	0.96	0.015	0.0515
chr12	53344223	53346270	SP7	0.81	0.015	0.0515
chr2	108935591	108937287	EDAR	-0.78	0.015	0.0515
chr19	2201272	2206162	DOT1L	-0.87	0.015	0.0516
chr2	130726716	130728760	GPR148	1.02	0.015	0.0516
chr8	144331525	144339600	SCRT1	1.21	0.0151	0.0516
chr1	2211492	2216288	FAAP20	0.9	0.0151	0.0517
chr1	1425245	1427191	ANKRD65	-0.91	0.0151	0.0517
chrX	47619087	47620571	CFP	0.9	0.0151	0.0517
chr9	136824240	136828488	MIR4292	-0.88	0.0151	0.0517
chr9	136824240	136828488	RABL6	-0.88	0.0151	0.0517
chr16	2485533	2487816	TBC1D24	-0.84	0.0151	0.0517
chr11	2302063	2308324	C11orf21	-1.05	0.0151	0.0517
chr2	24024668	24026926	MFSD2B	-0.86	0.0151	0.0517
chr2	24024668	24026926	WDCP	-0.86	0.0151	0.0517
chr1	154253741	154254513	UBAP2L	-1.32	0.0151	0.0517
chr16	2196812	2197509	CASKIN1	1.02	0.0151	0.0518
chr19	57829479	57832070	FKBP1AP1	0.77	0.0151	0.0518
chr19	57829479	57832070	ZNF587B	0.77	0.0151	0.0518
chr17	81954097	81957425	NOTUM	0.74	0.0151	0.0518
chr5	124645211	124664200	ZNF608	0.61	0.0152	0.0518
chr6	43016283	43018207	MEA1	-0.93	0.0152	0.0519
chr6	43016283	43018207	KLHDC3	-0.93	0.0152	0.0519
chr6	43016283	43018207	RRP36	-0.93	0.0152	0.0519
chr6	43016283	43018207	PPP2R5D	-0.93	0.0152	0.0519
chr7	5416056	5433208	LOC100129484	0.9	0.0152	0.0519
chr20	24964587	24966025	CST7	-1.01	0.0152	0.0519
chr20	24964587	24966025	APMAP	-1.01	0.0152	0.0519
chr19	55450935	55453936	ISOC2	1.16	0.0152	0.0519
chr2	127873844	127875593	AMMECR1L	-0.86	0.0152	0.0519
chr7	8261043	8263000	LOC100505938	1.18	0.0152	0.0519
chr1	92167261	92171170	KIAA1107	0.95	0.0152	0.0519
chr19	14416053	14417453	DDX39A	-1.22	0.0152	0.0519
chr19	3047196	3048407	TLE5	0.8	0.0152	0.0519
chr6	93778655	93780318	TSG1	-1.07	0.0152	0.0519
chr12	57822246	57825139	MIR26A2	-0.84	0.0152	0.052
chr12	57822246	57825139	CTDSP2	-0.84	0.0152	0.052
chr1	26417258	26420245	LIN28A	-0.94	0.0152	0.052
chr15	64429199	64431825	TRIP4	0.7	0.0152	0.052
chr12	42091223	42092481	GXYLT1	-0.96	0.0152	0.052
chr5	115881314	115882943	AP3S1	0.89	0.0152	0.052
chr3	129557544	129559139	PLXND1	-0.91	0.0152	0.052
chr2	95120675	95122794	MRPS5	0.76	0.0152	0.052
chr9	35827988	35830453	FAM221B	0.78	0.0153	0.0521
chr9	35827988	35830453	TMEM8B	0.78	0.0153	0.0521
chr12	57109033	57112612	STAT6	-0.84	0.0153	0.0521
chr17	59209445	59211288	SMG8	-0.82	0.0153	0.0521
chr5	126283665	126286288	LOC101927488	0.76	0.0153	0.0521
chr7	87933584	87935778	ADAM22	1.17	0.0153	0.0522
chr6	83706342	83710241	LOC105377879	1.2	0.0153	0.0522
chr6	83706342	83710241	SNAP91	1.2	0.0153	0.0522
chr19	56566591	56568714	ZNF470	0.85	0.0153	0.0522
chr17	51223755	51225449	MBTD1	-0.98	0.0153	0.0522
chr1	28328321	28329932	MED18	-0.72	0.0153	0.0523
chr5	134192269	134192819	PPP2CA	-1.11	0.0153	0.0523
chr14	73075691	73076629	RBM25	-1.06	0.0154	0.0523
chr9	5832301	5833564	ERMP1	1.05	0.0154	0.0523
chr19	1913556	1915490	ADAT3	-0.96	0.0154	0.0523
chr20	25299746	25303697	ABHD12	-0.93	0.0154	0.0523
chr6	68238720	68240205	LINC02549	-1.09	0.0154	0.0523
chr19	50607508	50608168	SNAR-F	1.07	0.0154	0.0524
chr19	1009630	1011295	GRIN3B	-0.9	0.0154	0.0524
chr1	40756535	40758453	MIR30E	-0.87	0.0154	0.0524
chr1	40756535	40758453	MIR30C1	-0.87	0.0154	0.0524
chr1	40756535	40758453	NFYC	-0.87	0.0154	0.0524
chr1	204524047	204526302	MDM4	-1.01	0.0154	0.0525
chr1	75738746	75739480	DLSTP1	-1.14	0.0154	0.0525
chr10	114207853	114209554	TDRD1	-1.12	0.0154	0.0525
chr6	127513683	127521477	SOGA3	1	0.0155	0.0525
chr2	231764737	231765997	PDE6D	-0.89	0.0155	0.0525
chr1	43444391	43445249	MIR6735	-1.17	0.0155	0.0526
chr13	99733591	99734879	CLYBL-AS1	-1.1	0.0155	0.0526
chr17	69486071	69487986	LOC105371880	1.08	0.0155	0.0526
chr20	10216195	10220731	SNAP25	1.04	0.0155	0.0526
chr17	59006591	59008913	TRIM37	0.75	0.0155	0.0527
chr19	41288183	41290177	HNRNPUL1	-1	0.0155	0.0527
chr12	110613460	110615271	TCTN1	0.88	0.0155	0.0527
chr2	166233848	166234408	SCN1A-AS1	0.98	0.0155	0.0527
chr17	75030735	75037107	KCTD2	0.73	0.0155	0.0527
chr17	75030735	75037107	ATP5PD	0.73	0.0155	0.0527
chr19	45070755	45071365	GEMIN7	-0.87	0.0155	0.0527
chr8	27286188	27286931	TRIM35	-0.9	0.0155	0.0527
chr19	16520005	16523928	C19orf44	-0.8	0.0155	0.0527
chr13	38753435	38754237	FREM2	-0.93	0.0156	0.0527
chr17	43853021	43853537	CD300LG	-0.94	0.0156	0.0527
chr11	129860265	129862847	TMEM45B	-1.12	0.0156	0.0528
chr11	129860265	129862847	NFRKB	-1.12	0.0156	0.0528
chr15	79310725	79312108	TMED3	0.94	0.0156	0.0528
chr8	143293347	143294332	ZNF696	-1.17	0.0156	0.0528
chr15	82831912	82833628	WHAMM	-0.95	0.0156	0.0529
chr11	19116694	19118149	ZDHHC13	1.19	0.0156	0.0529
chr2	241849970	241852047	PDCD1	-0.8	0.0156	0.053
chr4	15348768	15350731	C1QTNF7	0.85	0.0156	0.053
chr2	42441054	42442680	KCNG3	1.17	0.0157	0.053
chr5	151895705	151897184	GLRA1	-0.85	0.0157	0.053
chr19	41866149	41867188	MIR6797	-0.88	0.0157	0.0531
chr19	41866149	41867188	RPS19	-0.88	0.0157	0.0531
chr5	146920359	146920877	PPP2R2B-IT1	0.94	0.0157	0.0531
chr17	21303991	21304809	MAP2K3	-1.02	0.0157	0.0532
chr9	35684830	35687188	CA9	-0.93	0.0157	0.0532
chr9	35684830	35687188	TPM2	-0.93	0.0157	0.0532
chr1	32666675	32667811	RBBP4	-1.04	0.0157	0.0532
chr5	163502157	163507600	MAT2B	-0.69	0.0157	0.0532
chr3	44798281	44799092	KIF15	-1.03	0.0157	0.0532
chr18	50896318	50898018	ME2	0.87	0.0158	0.0532
chr16	89457569	89459794	LOC101927817	-0.83	0.0158	0.0533
chr11	106093744	106094838	AASDHPPT	-0.97	0.0158	0.0533
chr12	106958653	106959479	TMEM263	-0.97	0.0158	0.0534
chr1	3885482	3886680	C1orf174	-0.8	0.0158	0.0534
chr5	7849427	7851835	C5orf49	1.02	0.0158	0.0534
chr8	87165021	87166042	CNBD1	1.09	0.0158	0.0534
chr12	6698932	6701474	PIANP	1.05	0.0158	0.0534
chr15	40730035	40732258	RAD51	0.81	0.0158	0.0534
chr18	12419828	12420715	PRELID3A	1.06	0.0158	0.0534
chr12	119082008	119083348	SRRM4	0.82	0.0159	0.0535
chr4	59050377	59051300	LINC02429	-0.95	0.0159	0.0535
chr6	47621805	47622595	CD2AP	-0.98	0.0159	0.0535
chr17	27429572	27430553	TBC1D3P5	-0.91	0.0159	0.0535
chr6	31870094	31871763	SLC44A4	-1.07	0.0159	0.0535
chr5	149404215	149408628	IL17B	-0.96	0.0159	0.0535
chr15	73767311	73768034	INSYN1-AS1	0.91	0.0159	0.0535
chr12	30753668	30755875	CAPRIN2	1.04	0.0159	0.0536
chr17	42760735	42761777	RAMP2-AS1	0.9	0.0159	0.0536
chr17	42760735	42761777	RAMP2	0.9	0.0159	0.0536
chr2	130351482	130352441	IMP4	-1.04	0.0159	0.0536
chr2	130351482	130352441	PTPN18	-1.04	0.0159	0.0536
chr1	37793050	37795850	MANEAL	1.15	0.0159	0.0536
chr5	150598709	150604601	SYNPO	-1.01	0.0159	0.0537
chr12	33421262	33421981	SYT10	0.99	0.0159	0.0537
chr2	62504927	62506988	TMEM17	0.85	0.016	0.0537
chr19	55156092	55156455	TNNI3	1.35	0.016	0.0537
chr19	55156092	55156455	DNAAF3	1.35	0.016	0.0537
chr22	20701489	20704399	TMEM191A	1.28	0.016	0.0537
chr1	69053412	69056795	LINC01707	-0.96	0.016	0.0537
chr11	28475437	28476885	MIR8068	-0.83	0.016	0.0538
chr22	37671249	37672039	PDXP	-0.91	0.016	0.0538
chr22	37671249	37672039	LGALS1	-0.91	0.016	0.0538
chr22	36257212	36261412	APOL1	-0.8	0.016	0.0538
chr8	24953251	24957910	NEFL	1	0.016	0.0538
chr8	24953251	24957910	MIR6841	1	0.016	0.0538
chrX	101484043	101486256	ARMCX4	0.96	0.016	0.0539
chr3	130109853	130114103	FAM86HP	0.8	0.016	0.0539
chr3	130109853	130114103	LINC02021	0.8	0.016	0.0539
chr11	34083315	34086492	CAPRIN1	-0.82	0.0161	0.0539
chr11	15662725	15664832	LOC102724957	-0.91	0.0161	0.0539
chr3	12795859	12797982	CAND2	0.97	0.0161	0.0539
chr19	10780110	10781319	MIR4748	-1.03	0.0161	0.0539
chr15	59686004	59687208	BNIP2	-1.41	0.0161	0.054
chr20	36305890	36308123	DLGAP4	0.87	0.0161	0.054
chr6	149846948	149848431	LRP11	0.77	0.0161	0.054
chr2	218605019	218606518	PLCD4	-1.12	0.0161	0.054
chr22	21650792	21653726	MIR301B	-0.87	0.0161	0.054
chr22	21650792	21653726	MIR130B	-0.87	0.0161	0.054
chr8	11823459	11824268	FDFT1	-1.11	0.0161	0.054
chr14	62116634	62119322	LINC00643	1.08	0.0161	0.054
chr7	92218075	92219095	KRIT1	-0.88	0.0161	0.0541
chr5	128153282	128154889	SLC12A2	-1.1	0.0161	0.0541
chr5	129707332	129708129	ADAMTS19	1.18	0.0161	0.0541
chr14	103532756	103546867	TRMT61A	-0.8	0.0162	0.0541
chr17	19939386	19939631	AKAP10	-1.51	0.0162	0.0541
chr17	56832934	56835819	C17orf67	1.16	0.0162	0.0542
chr17	56832934	56835819	DGKE	1.16	0.0162	0.0542
chr1	202340950	202342726	UBE2T	-0.91	0.0162	0.0542
chr1	16236373	16238141	CPLANE2	0.85	0.0162	0.0542
chr10	103439961	103440993	PDCD11	-0.85	0.0162	0.0542
chr12	52308033	52309103	KRT86	1.14	0.0162	0.0542
chr6	122804830	122805803	SMPDL3A	0.95	0.0162	0.0542
chr7	100200018	100200882	STAG3	1.09	0.0162	0.0542
chr1	149446272	149446844	NOTCH2NLC	-1.62	0.0162	0.0543
chr19	14072303	14075221	MISP3	1.01	0.0162	0.0543
chr19	14072303	14075221	MIR1199	1.01	0.0162	0.0543
chr17	81309199	81312081	LINC00482	0.79	0.0163	0.0544
chr7	73572709	73573452	TBL2	-0.85	0.0163	0.0544
chr10	110994740	110996392	SHOC2	1	0.0163	0.0544
chr17	80096203	80097528	MIR1268B	-0.88	0.0163	0.0544
chr20	36209565	36210939	EPB41L1	-0.92	0.0163	0.0544
chr17	31537126	31538583	MIR4724	-0.75	0.0163	0.0544
chr1	36347419	36350625	STK40	-0.83	0.0163	0.0545
chr7	75989197	75990017	TMEM120A	-1.08	0.0163	0.0545
chr15	70891156	70895413	THAP10	0.95	0.0163	0.0545
chr4	122667872	122669027	IL21-AS1	1.17	0.0163	0.0545
chr17	82029963	82031495	LRRC45	1	0.0163	0.0545
chr17	82029963	82031495	RAC3	1	0.0163	0.0545
chr17	82029963	82031495	DCXR	1	0.0163	0.0545
chr12	130805813	130806922	STX2	-1.39	0.0164	0.0546
chr1	174158690	174160394	RABGAP1L-DT	0.81	0.0164	0.0546
chr22	43167477	43169204	TSPO	-1.07	0.0164	0.0546
chr8	76995009	76995678	PEX2	-1.26	0.0164	0.0546
chr2	56183102	56186282	LOC100129434	1.2	0.0164	0.0546
chr7	112881116	112882015	BMT2	-1.09	0.0164	0.0546
chr5	132895600	132896928	AFF4	-0.96	0.0164	0.0546
chr3	168065587	168066456	GOLIM4	-0.97	0.0164	0.0546
chr17	15654048	15656379	TRIM16	-0.96	0.0164	0.0546
chr9	70413638	70414448	KLF9	-0.92	0.0164	0.0546
chr22	37496113	37496704	CARD10	-1.02	0.0164	0.0546
chr15	92992576	92994270	CHD2	-0.82	0.0164	0.0547
chr7	35185496	35186973	DPY19L2P1	1.24	0.0164	0.0547
chr8	74830493	74831693	PI15	-1.05	0.0164	0.0547
chr17	731431	734217	TLCD3A	0.91	0.0164	0.0547
chr11	18011479	18014252	TPH1	1.25	0.0164	0.0547
chr10	92298562	92299151	MARCHF5	-0.87	0.0164	0.0547
chr1	197900646	197903740	C1orf53	1.1	0.0164	0.0548
chr8	28175851	28178076	ELP3	1.13	0.0164	0.0548
chr16	1365663	1367359	GNPTG	-0.79	0.0164	0.0548
chr21	41241073	41241985	BACE2	-1.35	0.0164	0.0548
chr12	16573258	16574521	LMO3	-1.12	0.0164	0.0548
chr8	96589301	96592585	SDC2	-0.79	0.0164	0.0548
chr12	54227280	54230718	MIR3198-2	0.71	0.0165	0.0548
chr12	54227280	54230718	CBX5	0.71	0.0165	0.0548
chr2	84904622	84908162	TMSB10	0.85	0.0165	0.0548
chr15	34364936	34368813	LPCAT4	1.05	0.0165	0.0548
chr19	1465305	1475038	APC2	0.92	0.0165	0.0548
chr19	1465305	1475038	C19orf25	0.92	0.0165	0.0548
chr10	30114284	30116429	JCAD	0.93	0.0165	0.0548
chr8	92922841	92923526	TRIQK	-1.02	0.0165	0.0548
chr19	19178192	19180033	BORCS8-MEF2B	-0.83	0.0165	0.0548
chr19	19178192	19180033	BORCS8	-0.83	0.0165	0.0548
chr2	148918737	148919702	KIF5C	1.17	0.0165	0.0549
chr2	215435319	215437408	FN1	-0.92	0.0165	0.0549
chr3	71304153	71306432	FOXP1-AS1	-1.03	0.0165	0.0549
chr12	12680964	12688000	GPR19	0.92	0.0165	0.0549
chr11	130719210	130719960	C11orf44	-1.08	0.0165	0.0549
chrX	154485911	154487350	UBL4A	0.97	0.0165	0.055
chrX	154485911	154487350	SLC10A3	0.97	0.0165	0.055
chr12	109879590	109881021	GLTP	0.86	0.0165	0.055
chr10	73810670	73812206	NDST2	0.94	0.0165	0.055
chr19	2031912	2033211	MKNK2	-1.02	0.0165	0.055
chr19	55353224	55354224	COX6B2	1.27	0.0165	0.055
chr19	55353224	55354224	FAM71E2	1.27	0.0165	0.055
chr2	30260642	30261266	LBH	1.02	0.0166	0.055
chr12	54970578	54971260	TESPA1	0.97	0.0166	0.055
chr2	3577220	3579327	RPS7	-0.88	0.0166	0.055
chr5	137733999	137736704	KLHL3	0.87	0.0166	0.055
chr2	104407459	104409166	LOC100287010	-0.85	0.0166	0.055
chr12	122203440	122204541	B3GNT4	1.13	0.0166	0.0551
chr4	176064171	176067393	WDR17	1.09	0.0166	0.0551
chr12	76838053	76839241	ZDHHC17	-0.96	0.0166	0.0551
chr13	51952842	51956538	ATP7B	0.9	0.0166	0.0551
chr19	2137118	2140432	AP3D1	-0.81	0.0166	0.0551
chr12	50006280	50006750	RACGAP1	-0.91	0.0166	0.0552
chr16	71525773	71527000	CHST4	0.8	0.0166	0.0552
chr2	9398926	9400108	ITGB1BP1	-1.24	0.0166	0.0552
chr12	199345	200066	LOC101929384	0.91	0.0166	0.0552
chr21	33975397	33977823	LOC101928126	-1.07	0.0166	0.0552
chr21	33975397	33977823	LINC00649	-1.07	0.0166	0.0552
chr2	85214843	85217526	LOC102724579	-0.91	0.0166	0.0552
chr5	72128068	72129014	MAP1B	-1.05	0.0166	0.0552
chr6	73652830	73655077	SLC17A5	0.84	0.0167	0.0552
chr11	61479714	61483382	PPP1R32	1.07	0.0167	0.0553
chr1	184592843	184593555	C1orf21	0.97	0.0167	0.0553
chr7	35874991	35875563	SEPTIN7	-1.54	0.0167	0.0553
chr7	100801149	100805784	ZAN	-1	0.0167	0.0553
chr5	95620316	95621779	GPR150	1.22	0.0167	0.0553
chr1	153941344	153943670	DENND4B	-1.07	0.0167	0.0553
chr1	153941344	153943670	CRTC2	-1.07	0.0167	0.0553
chr6	39791933	39793006	DAAM2	-1.03	0.0167	0.0553
chr12	116558844	116560200	MAP1LC3B2	-1.14	0.0167	0.0553
chr3	184759715	184760709	LINC02069	-1.35	0.0167	0.0553
chr21	46193929	46197890	SNORD159	-0.87	0.0167	0.0554
chr9	113376334	113377553	HDHD3	0.84	0.0167	0.0554
chr16	2168196	2171953	TRAF7	-0.84	0.0167	0.0554
chr12	113298737	113300041	TPCN1	-0.96	0.0167	0.0554
chr9	137221232	137224427	CYSRT1	0.92	0.0167	0.0554
chr9	137221232	137224427	NDOR1	0.92	0.0167	0.0554
chr9	137221232	137224427	RNF208	0.92	0.0167	0.0554
chr9	137221232	137224427	RNF224	0.92	0.0167	0.0554
chr16	23534985	23536022	EARS2	-1.58	0.0167	0.0554
chr1	37763949	37766480	EPHA10	1.07	0.0167	0.0555
chr8	144533213	144535147	C8orf82	-0.78	0.0167	0.0555
chr6	28382823	28384191	ZSCAN12	0.69	0.0168	0.0555
chr16	29986055	29987255	TAOK2	-0.78	0.0168	0.0555
chr1	19286737	19287340	AKR7A3	-1.55	0.0168	0.0555
chr12	71456114	71457626	LGR5	-0.89	0.0168	0.0555
chr9	137026530	137029515	ABCA2	0.99	0.0168	0.0555
chr9	137026530	137029515	C9orf139	0.99	0.0168	0.0555
chr9	137026530	137029515	FUT7	0.99	0.0168	0.0555
chr15	100439198	100440693	CERS3-AS1	-1	0.0168	0.0555
chr15	100439198	100440693	CERS3	-1	0.0168	0.0555
chr20	34424729	34426005	ITCH	0.76	0.0168	0.0555
chr10	124703636	124711494	FAM53B-AS1	0.82	0.0168	0.0556
chr6	11586207	11587205	TMEM170B	-1.27	0.0168	0.0556
chr12	57145600	57148303	LRP1-AS	-0.87	0.0168	0.0556
chr22	23766608	23768893	MMP11	0.98	0.0169	0.0557
chr5	142114213	142115238	NDFIP1	0.87	0.0169	0.0557
chr1	220171679	220172723	RAB3GAP2	-1	0.0169	0.0557
chr9	33510625	33511582	SUGT1P1	0.73	0.0169	0.0557
chr10	62367572	62369669	LOC283045	1.14	0.0169	0.0557
chr9	126878975	126880677	ZBTB34	0.98	0.0169	0.0557
chr7	139429193	139430235	LOC100129148	-1.09	0.0169	0.0557
chr16	75232865	75247803	LOC100506281	-0.73	0.0169	0.0558
chr3	107240039	107241611	DUBR	0.86	0.0169	0.0558
chr22	39498234	39499648	MIEF1	0.95	0.0169	0.0558
chr4	143388648	143389525	GAB1	0.93	0.0169	0.0558
chrX	154328942	154329825	TKTL1	0.96	0.0169	0.0559
chr4	99945257	99947655	H2AZ1	0.77	0.0169	0.0559
chr4	99945257	99947655	DNAJB14	0.77	0.0169	0.0559
chr19	35022268	35024443	GRAMD1A	-1.02	0.0169	0.0559
chr11	2176764	2180460	MIR4686	0.7	0.017	0.0559
chr11	2176764	2180460	TH	0.7	0.017	0.0559
chr11	92918222	92919060	LINC02746	0.86	0.017	0.0559
chrX	47183851	47187557	UBA1	-0.85	0.017	0.0559
chr12	53305449	53308605	C12orf10	-0.89	0.017	0.0559
chr12	53305449	53308605	AAAS	-0.89	0.017	0.0559
chr14	81480587	81481057	SEL1L	-0.97	0.017	0.056
chr16	71331	73206	RHBDF1	-0.8	0.017	0.056
chr16	71331	73206	MPG	-0.8	0.017	0.056
chr20	3222834	3223751	ITPA	-0.96	0.017	0.056
chr20	3222834	3223751	SLC4A11	-0.96	0.017	0.056
chr10	11525673	11526187	USP6NL	-1.35	0.017	0.056
chr2	168582990	168585263	MIR4774	-0.75	0.017	0.0561
chr17	75288766	75289513	SLC25A19	1.06	0.017	0.0561
chrX	138723043	138723843	FGF13	-1.09	0.017	0.0561
chr1	22505780	22507022	ZBTB40	1.05	0.017	0.0561
chr18	55996868	56000398	LOC642484	-0.74	0.017	0.0561
chr17	77400055	77401166	MIR4316	-1.04	0.017	0.0561
chr9	87552100	87552565	DAPK1-IT1	-1.22	0.017	0.0561
chr22	25100822	25102235	KIAA1671-AS1	0.73	0.0171	0.0561
chr12	6528268	6530263	GAPDH	-0.85	0.0171	0.0561
chr2	233299915	233300716	ATG16L1	-1.32	0.0171	0.0561
chr16	67965488	67969241	SLC12A4	-0.87	0.0171	0.0561
chr16	75594209	75595105	ADAT1	-0.87	0.0171	0.0562
chr20	62331676	62334671	MIR4758	-0.87	0.0171	0.0562
chr8	86471966	86473139	RMDN1	1.08	0.0171	0.0562
chr17	1025262	1027921	MIR3183	-0.8	0.0171	0.0562
chr1	164763982	164766952	LOC100505795	0.75	0.0171	0.0562
chr8	29720862	29723580	LINC00589	0.74	0.0171	0.0562
chr1	202236862	202237954	LGR6	-1.04	0.0171	0.0563
chr16	29663130	29664896	SPN	0.88	0.0172	0.0563
chr6	108073728	108075657	OSTM1	1.06	0.0172	0.0563
chr2	5944451	5948451	SILC1	-0.95	0.0172	0.0564
chr17	48079177	48080336	CBX1	-0.87	0.0172	0.0564
chr1	20709510	20712648	KIF17	1.04	0.0172	0.0564
chr3	160001188	160002347	IL12A-AS1	-1.12	0.0172	0.0564
chr14	21493204	21494166	TOX4	-1.21	0.0172	0.0564
chr14	21493204	21494166	METTL3	-1.21	0.0172	0.0564
chr11	43919985	43926559	ALKBH3	0.77	0.0172	0.0565
chr11	43919985	43926559	ALKBH3-AS1	0.77	0.0172	0.0565
chr9	129092756	129093879	DOLPP1	-1.1	0.0172	0.0565
chr9	129092756	129093879	CRAT	-1.1	0.0172	0.0565
chr17	42492217	42494024	MIR548AT	-0.88	0.0172	0.0565
chr12	57194180	57197901	MIR1228	-0.81	0.0173	0.0565
chr4	128971161	128972014	SCLT1	1.11	0.0173	0.0566
chr1	92960071	92962381	DIPK1A	0.97	0.0173	0.0566
chr2	189176134	189178307	COL5A2	-1.26	0.0173	0.0566
chr1	84504568	84507254	GNG5	-0.91	0.0173	0.0566
chr1	84504568	84507254	SPATA1	-0.91	0.0173	0.0566
chrX	103519940	103521479	RAB40A	1.25	0.0173	0.0566
chr11	36074463	36075685	LOC101928510	-0.85	0.0173	0.0566
chr6	13587073	13588190	SIRT5	-1.04	0.0173	0.0566
chr10	118041470	118048191	RAB11FIP2	0.85	0.0173	0.0566
chr10	74854566	74855743	KAT6B	-0.78	0.0173	0.0566
chr7	6589179	6591391	ZDHHC4	0.97	0.0173	0.0567
chr7	6589179	6591391	C7orf26	0.97	0.0173	0.0567
chr1	74479248	74480306	LRRC53	0.92	0.0173	0.0567
chr20	6122832	6123484	FERMT1	1.17	0.0173	0.0567
chr1	27000284	27002787	TRNP1	-0.91	0.0173	0.0567
chr1	27000284	27002787	TENT5B	-0.91	0.0173	0.0567
chr7	100216706	100217995	PVRIG	1.01	0.0173	0.0567
chr19	48670497	48671946	NTN5	-0.88	0.0174	0.0567
chr5	5139488	5140832	CTD-2297D10.2	1.15	0.0174	0.0568
chr22	46913049	46914187	TBC1D22A-AS1	0.79	0.0174	0.0568
chr16	67173805	67174762	HSF4	0.82	0.0174	0.0568
chr16	67173805	67174762	NOL3	0.82	0.0174	0.0568
chr16	67173805	67174762	KIAA0895L	0.82	0.0174	0.0568
chr20	20037699	20040369	NAA20	-0.9	0.0174	0.0568
chr20	20037699	20040369	CRNKL1	-0.9	0.0174	0.0568
chr2	26883329	26884808	DPYSL5	-0.95	0.0174	0.0569
chr19	47378609	47380353	DHX34	-0.88	0.0174	0.0569
chr22	30326013	30327977	TBC1D10A	0.98	0.0174	0.0569
chr22	30326013	30327977	SF3A1	0.98	0.0174	0.0569
chr1	173429478	173430553	LOC101928673	-0.85	0.0174	0.0569
chr1	173429478	173430553	LOC100506023	-0.85	0.0174	0.0569
chr3	112990318	112992239	GTPBP8	1.07	0.0174	0.0569
chr14	101730872	101732317	LINC00239	0.8	0.0174	0.0569
chr15	43184328	43186665	CCNDBP1	0.97	0.0174	0.0569
chr17	41819168	41821066	FKBP10	-0.94	0.0174	0.0569
chr19	1886702	1888547	ABHD17A	-0.87	0.0174	0.0569
chr22	31122197	31124018	INPP5J	0.83	0.0174	0.0569
chr13	80010557	80011138	LINC01080	-1	0.0174	0.0569
chr1	20981887	20984099	MIR1256	-1.06	0.0175	0.057
chr14	74290022	74290728	ABCD4	-0.89	0.0175	0.057
chr12	47963584	47964751	TMEM106C	1	0.0175	0.057
chr2	113582757	113585524	MIR1302-3	0.77	0.0175	0.0571
chr2	113582757	113585524	FAM138B	0.77	0.0175	0.0571
chr2	113582757	113585524	WASH2P	0.77	0.0175	0.0571
chr5	263411	264775	HRAT5	-0.95	0.0175	0.0571
chr10	72271497	72276799	DDIT4	0.85	0.0175	0.0571
chr9	42568620	42569291	LOC103908605	1.24	0.0175	0.0571
chr3	48595234	48600133	SNORA94	-0.82	0.0175	0.0571
chr3	48595234	48600133	COL7A1	-0.82	0.0175	0.0571
chr3	48595234	48600133	UQCRC1	-0.82	0.0175	0.0571
chr13	113403126	113404053	LOC101928841	-0.93	0.0176	0.0572
chr12	122876150	122877317	VPS37B	-0.8	0.0176	0.0572
chr17	77285585	77286954	SEPTIN9-DT	-1.04	0.0176	0.0572
chrX	72040975	72042870	RPS26P11	-0.76	0.0176	0.0573
chr11	43902792	43909105	SEC14L1P1	0.8	0.0176	0.0573
chr14	96564818	96565636	PAPOLA	-0.91	0.0176	0.0573
chr17	74194546	74199065	RPL38	1	0.0176	0.0573
chr9	113301046	113302418	RNF183	0.98	0.0176	0.0574
chr11	66416379	66419158	NPAS4	1.06	0.0176	0.0574
chr19	40673277	40675280	NUMBL	-0.88	0.0176	0.0574
chr20	59030833	59033951	TUBB1	0.92	0.0177	0.0574
chr20	59030833	59033951	ATP5F1E	0.92	0.0177	0.0574
chr20	59030833	59033951	SLMO2-ATP5E	0.92	0.0177	0.0574
chr20	59030833	59033951	PRELID3B	0.92	0.0177	0.0574
chr1	20732305	20733886	SH2D5	0.88	0.0177	0.0574
chr16	76334418	76336330	CNTNAP4	1.01	0.0177	0.0574
chr2	108171037	108172728	LINC01594	0.86	0.0177	0.0575
chr19	4304217	4305947	TMIGD2	0.82	0.0177	0.0575
chr19	4304217	4305947	FSD1	0.82	0.0177	0.0575
chr7	77664934	77666864	APTR	-0.81	0.0177	0.0575
chr1	10455929	10461993	CENPS-CORT	0.88	0.0177	0.0575
chr1	10455929	10461993	CORT	0.88	0.0177	0.0575
chr1	10455929	10461993	DFFA	0.88	0.0177	0.0575
chr1	116586272	116587978	IGSF3	-1.03	0.0177	0.0575
chr13	85508016	85508592	LINC00351	-1.02	0.0177	0.0575
chr11	617740	619345	IRF7	-1.25	0.0177	0.0575
chr11	617740	619345	CDHR5	-1.25	0.0177	0.0575
chr19	1821504	1824950	LOC100288123	-0.88	0.0177	0.0575
chr17	8125356	8127372	HES7	0.76	0.0177	0.0575
chr19	57476367	57478427	ZNF772	1.03	0.0177	0.0575
chr16	4182691	4184919	SRL	0.94	0.0177	0.0575
chr6	107868856	107869429	SEC63	-1.32	0.0177	0.0576
chr2	201356741	201358056	FLACC1	-0.95	0.0178	0.0576
chr11	130265616	130266844	ZBTB44	0.83	0.0178	0.0576
chr4	118278003	118279522	SNHG8	0.71	0.0178	0.0576
chr4	118278003	118279522	SNORA24	0.71	0.0178	0.0576
chr4	118278003	118279522	PRSS12	0.71	0.0178	0.0576
chr22	40678566	40680702	MCHR1	0.68	0.0178	0.0576
chr19	4491872	4494492	HDGFL2	-0.76	0.0178	0.0576
chrX	153598046	153600860	CCNQ	0.89	0.0178	0.0577
chrX	153598046	153600860	LOC105373383	0.89	0.0178	0.0577
chr7	982141	984822	CYP2W1	-0.92	0.0178	0.0577
chr7	12606861	12607946	SCIN	0.92	0.0178	0.0577
chr9	136475690	136478425	C9orf163	-0.93	0.0178	0.0578
chr9	136475690	136478425	SEC16A	-0.93	0.0178	0.0578
chr11	45815782	45817203	SLC35C1	-1.15	0.0178	0.0578
chr2	8159306	8160166	LINC00299	-1.26	0.0179	0.0578
chr19	48809918	48811747	HSD17B14	0.77	0.0179	0.0578
chrX	70444117	70446557	DLG3	1.12	0.0179	0.0578
chr13	102399635	102403224	FGF14-AS2	0.9	0.0179	0.0578
chr9	115035596	115036792	TNC	-1.1	0.0179	0.0578
chr11	9000723	9002904	NRIP3	1.24	0.0179	0.0579
chr22	20939691	20940619	CRKL	-1.18	0.0179	0.0579
chr22	26492773	26494431	SRRD	-0.95	0.0179	0.058
chr22	26492773	26494431	TFIP11	-0.95	0.0179	0.058
chr5	115179403	115181070	TRIM36	0.89	0.0179	0.058
chr11	15176408	15177640	INSC	0.93	0.0179	0.058
chr17	18037647	18040568	GID4	0.88	0.018	0.058
chr14	58011038	58013343	ARMH4	1.04	0.018	0.058
chr11	94111942	94113406	HEPHL1	-0.84	0.018	0.058
chr2	165141575	165142767	SCN3A	0.81	0.018	0.058
chr5	3595320	3598068	IRX1	-0.81	0.018	0.058
chr16	3389681	3390901	ZSCAN32	-1.17	0.018	0.058
chrX	109619741	109621470	KCNE5	-1.19	0.018	0.058
chr14	65411348	65414244	FUT8-AS1	0.9	0.018	0.0581
chr19	37341824	37342609	ZNF875	-1.71	0.018	0.0581
chr15	90931983	90933010	HDDC3	0.89	0.018	0.0581
chr5	111721014	111723369	STARD4-AS1	-0.77	0.018	0.0581
chr17	35808349	35811057	TAF15	0.92	0.0181	0.0582
chr1	149937946	149940963	MTMR11	0.69	0.0181	0.0583
chr3	42772435	42774246	LINC02158	0.86	0.0181	0.0583
chr6	44296962	44298632	TCTE1	1.16	0.0181	0.0583
chr3	48164892	48165767	CDC25A	-1.16	0.0181	0.0583
chr12	15001367	15002537	LINC01489	0.82	0.0181	0.0583
chr9	113387790	113388273	ALAD	-1.09	0.0181	0.0583
chr2	24048905	24050704	FKBP1B	1	0.0181	0.0583
chr5	140725562	140726605	VTRNA1-3	1.09	0.0181	0.0583
chrX	110444456	110446222	RTL9	0.9	0.0181	0.0583
chr22	19474912	19476473	UFD1	-0.99	0.0182	0.0584
chr4	3676550	3677968	LINC02171	0.84	0.0182	0.0584
chr4	48897532	48902101	OCIAD2	0.88	0.0182	0.0584
chr11	7667426	7668515	CYB5R2	-1.17	0.0182	0.0584
chr2	61478713	61480336	XPO1	-0.79	0.0182	0.0584
chr1	161176300	161178604	B4GALT3	1.04	0.0182	0.0585
chr3	50347062	50348256	ZMYND10	0.92	0.0182	0.0585
chr3	50347062	50348256	NPRL2	0.92	0.0182	0.0585
chr3	50347062	50348256	CYB561D2	0.92	0.0182	0.0585
chr3	44554318	44556350	ZKSCAN7	0.99	0.0182	0.0585
chr3	44554318	44556350	ZKSCAN7-AS1	0.99	0.0182	0.0585
chr3	189711061	189711456	TP63	-1.56	0.0182	0.0585
chr1	22862558	22863235	MIR4253	-1.03	0.0182	0.0585
chr6	26363981	26365819	BTN3A2	0.66	0.0182	0.0585
chr2	71362141	71363061	ZNF638	-1.19	0.0182	0.0585
chr6	33080160	33081418	HLA-DPA1	0.95	0.0182	0.0585
chr6	33080160	33081418	HLA-DPB1	0.95	0.0182	0.0585
chr17	42151378	42153440	RAB5C	-0.95	0.0182	0.0585
chr19	34358586	34360462	KIAA0355	0.84	0.0183	0.0586
chr11	130448145	130449811	ADAMTS15	1.07	0.0183	0.0586
chr7	122299508	122312510	FEZF1	0.8	0.0183	0.0586
chr7	122299508	122312510	FEZF1-AS1	0.8	0.0183	0.0586
chr7	129208316	129210370	SMO	-1.02	0.0183	0.0586
chr19	16123558	16127015	RAB8A	-0.85	0.0183	0.0586
chr1	167552942	167554347	CREG1	0.99	0.0183	0.0586
chr11	47640844	47643816	MTCH2	0.88	0.0183	0.0586
chr10	74921054	74922419	LOC101929165	-0.79	0.0183	0.0586
chr7	95433777	95436062	PON2	-0.77	0.0183	0.0587
chr14	105005267	105007157	CDCA4	-0.92	0.0183	0.0587
chr1	224198185	224199028	DEGS1	-0.97	0.0183	0.0587
chr11	8018076	8020367	CASC23	1.29	0.0183	0.0588
chr7	99392323	99394108	ARPC1B	1.01	0.0183	0.0588
chr7	99392323	99394108	PDAP1	1.01	0.0183	0.0588
chr17	4788502	4791477	VMO1	1.21	0.0184	0.0588
chr17	4788502	4791477	GLTPD2	1.21	0.0184	0.0588
chr17	4788502	4791477	PSMB6	1.21	0.0184	0.0588
chr9	34310441	34311440	KIF24	-0.81	0.0184	0.0588
chr4	17686864	17688964	FAM184B	-0.84	0.0184	0.0589
chrX	23936051	23936952	CXorf58	0.81	0.0184	0.0589
chr1	46667072	46668994	TEX38	1	0.0184	0.0589
chr1	46667072	46668994	ATPAF1	1	0.0184	0.0589
chr20	63642160	63643371	STMN3	1.05	0.0184	0.0589
chr7	65966970	65971332	GUSB	-0.88	0.0184	0.0589
chr4	184625026	184627077	LINC02365	-0.8	0.0184	0.059
chr10	84156350	84157643	GHITM	1.07	0.0184	0.059
chr10	75100197	75101181	DUSP13	-1.06	0.0184	0.059
chr11	115759753	115760952	LINC00900	0.88	0.0184	0.059
chr10	103456424	103457365	CALHM2	-1.09	0.0184	0.059
chr10	103456424	103457365	CALHM1	-1.09	0.0184	0.059
chr2	70300712	70302701	FAM136A	0.99	0.0185	0.059
chr14	104881680	104883001	CEP170B	-0.91	0.0185	0.059
chr6	28446837	28447560	ZSCAN23	0.87	0.0185	0.0591
chr17	76564778	76566388	SNHG16	-0.82	0.0185	0.0591
chr17	76564778	76566388	SNORD1B	-0.82	0.0185	0.0591
chr17	76564778	76566388	SNORD1A	-0.82	0.0185	0.0591
chr17	76564778	76566388	ST6GALNAC2	-0.82	0.0185	0.0591
chr6	26535810	26540092	HMGN4	0.69	0.0185	0.0591
chr15	90248981	90250731	GDPGP1	0.98	0.0185	0.0591
chr15	90248981	90250731	TTLL13P	0.98	0.0185	0.0591
chr11	130122574	130125316	APLP2	-0.95	0.0185	0.0591
chr7	99579846	99581088	ZNF655	1.03	0.0185	0.0592
chr2	206212641	206213548	GPR1-AS	-0.79	0.0185	0.0592
chr2	206212641	206213548	GPR1	-0.79	0.0185	0.0592
chr20	13756082	13758135	ESF1	-1.03	0.0186	0.0592
chr20	33062580	33063881	BPIFB3	-1.01	0.0186	0.0593
chr7	73428175	73430208	FZD9	-0.96	0.0186	0.0593
chr4	104489101	104496037	CXXC4	0.76	0.0186	0.0594
chr1	151410496	151412956	POGZ	0.76	0.0186	0.0594
chr11	800472	806628	RPLP2	-0.75	0.0186	0.0594
chr11	800472	806628	PANO1	-0.75	0.0186	0.0594
chr11	800472	806628	PIDD1	-0.75	0.0186	0.0594
chr11	800472	806628	SLC25A22	-0.75	0.0186	0.0594
chr14	90871686	90872776	RPS6KA5	-0.86	0.0186	0.0594
chr3	14922741	14924275	FGD5	-0.93	0.0187	0.0594
chr1	117365565	117369244	MAN1A2	0.84	0.0187	0.0595
chr6	43228960	43229595	DNPH1	0.86	0.0187	0.0595
chr11	18328275	18329741	GTF2H1	-0.83	0.0187	0.0595
chr11	376969	378436	B4GALNT4	-1	0.0187	0.0595
chr12	48813835	48820580	CACNB3	0.89	0.0187	0.0595
chr15	40940123	40942662	DLL4	0.76	0.0187	0.0595
chrX	123958411	123965323	LOC101928402	-0.75	0.0187	0.0596
chr2	104871517	104873549	LINC01159	-0.86	0.0187	0.0596
chr7	130370501	130375224	LOC105375504	-0.89	0.0187	0.0596
chr19	4656540	4658626	TNFAIP8L1	-1.03	0.0187	0.0596
chr19	4656540	4658626	MYDGF	-1.03	0.0187	0.0596
chr19	14476784	14478949	PTGER1	-0.94	0.0187	0.0596
chr19	14476784	14478949	GIPC1	-0.94	0.0187	0.0596
chr16	11272787	11274382	TNP2	-0.96	0.0188	0.0596
chr16	11272787	11274382	PRM3	-0.96	0.0188	0.0596
chr16	11272787	11274382	PRM2	-0.96	0.0188	0.0596
chr19	10553623	10556954	ATG4D	-0.73	0.0188	0.0597
chr19	10553623	10556954	MIR1238	-0.73	0.0188	0.0597
chr19	10553623	10556954	KRI1	-0.73	0.0188	0.0597
chr19	39319653	39321306	LRFN1	0.83	0.0188	0.0597
chr10	28301941	28303180	MPP7	1.13	0.0188	0.0597
chr10	97179003	97186828	SLIT1	0.88	0.0188	0.0598
chr3	49108168	49109188	QARS1	-1	0.0189	0.0599
chr3	49108168	49109188	USP19	-1	0.0189	0.0599
chrX	38800355	38806144	MID1IP1-AS1	-0.69	0.0189	0.0599
chrX	38800355	38806144	MID1IP1	-0.69	0.0189	0.0599
chrX	45034747	45035536	KDM6A	1.31	0.0189	0.0599
chr7	128831161	128835752	FLNC	-0.82	0.0189	0.0599
chr1	220552085	220553400	MARK1	0.86	0.0189	0.06
chr8	125011865	125012546	SQLE	-0.89	0.0189	0.0601
chr1	203001945	203002873	MGAT4FP	-0.94	0.019	0.0601
chr1	203001945	203002873	TMEM183A	-0.94	0.019	0.0601
chr11	117289285	117289844	BACE1	-1.14	0.019	0.0601
chr11	117289285	117289844	BACE1-AS	-1.14	0.019	0.0601
chr6	34339852	34340463	NUDT3	-1.15	0.019	0.0602
chr17	75269765	75272030	MRPS7	0.89	0.019	0.0602
chr17	75269765	75272030	MIF4GD	0.89	0.019	0.0602
chr17	75269765	75272030	LOC100287042	0.89	0.019	0.0602
chr6	35217334	35220232	SCUBE3	-0.82	0.019	0.0602
chr12	56265911	56267959	COQ10A	0.93	0.019	0.0602
chr12	56265911	56267959	CS	0.93	0.019	0.0602
chr20	31822391	31823031	MYLK2	0.92	0.019	0.0602
chr5	117472680	117473992	LINC00992	-0.8	0.019	0.0602
chr7	138086055	138087482	AKR1D1	1	0.0191	0.0603
chr1	109111547	109115208	C1orf194	1.15	0.0191	0.0603
chrX	1396898	1399534	LINC00106	-0.84	0.0191	0.0603
chr10	12140686	12141220	SEC61A2	-1.45	0.0191	0.0603
chr8	22694423	22696219	EGR3	0.88	0.0191	0.0603
chr6	54910126	54911121	FAM83B	-1.18	0.0191	0.0603
chr14	101071394	101075051	MIR656	0.77	0.0191	0.0604
chr14	101071394	101075051	MEG9	0.77	0.0191	0.0604
chr5	146229701	146230674	RBM27	-1.05	0.0191	0.0604
chr21	45301399	45302759	LINC00205	-0.88	0.0191	0.0604
chr8	129515261	129515957	CCDC26	-1.17	0.0191	0.0604
chr7	7181191	7183711	C1GALT1	0.87	0.0191	0.0604
chr5	10501195	10502066	LINC02212	-0.8	0.0191	0.0604
chr5	10501195	10502066	LINC02213	-0.8	0.0191	0.0604
chr16	1793338	1795588	NUBP2	-0.86	0.0191	0.0604
chr16	1793338	1795588	IGFALS	-0.86	0.0191	0.0604
chr16	3494307	3495609	C16orf90	-1.04	0.0192	0.0605
chr5	80487419	80488900	FAM151B	0.87	0.0192	0.0605
chr1	28601254	28602647	TAF12	-0.91	0.0192	0.0605
chr17	39150762	39154660	ARL5C	0.65	0.0192	0.0606
chr17	39150762	39154660	PLXDC1	0.65	0.0192	0.0606
chr11	8797677	8798607	LOC102724784	0.87	0.0192	0.0606
chr14	24093291	24095249	NRL	0.94	0.0192	0.0606
chr14	24093291	24095249	PCK2	0.94	0.0192	0.0606
chr10	64829175	64832217	ANXA2P3	0.91	0.0192	0.0606
chr8	15539537	15541424	TUSC3	0.97	0.0192	0.0606
chr17	75480165	75482296	TMEM94	-0.89	0.0193	0.0607
chr6	83512151	83513088	PRSS35	-0.88	0.0193	0.0607
chr3	52530053	52531323	NT5DC2	-0.84	0.0193	0.0607
chr7	7566022	7568610	LOC101927391	0.7	0.0193	0.0607
chr7	7566022	7568610	MIOS	0.7	0.0193	0.0607
chr7	143880441	143886003	TCAF1	0.97	0.0193	0.0607
chr17	40085409	40086381	THRA	-0.76	0.0193	0.0608
chr15	90901339	90904317	MAN2A2	1.01	0.0193	0.0608
chr11	76859931	76862021	ACER3	0.91	0.0193	0.0608
chr10	120555752	120556688	PLPP4	-1.15	0.0193	0.0608
chr3	195697889	195699249	MIR570	-0.99	0.0193	0.0608
chr3	195697889	195699249	MIR570HG	-0.99	0.0193	0.0608
chr10	73122679	73123257	NUDT13	-1.28	0.0193	0.0608
chr10	73122679	73123257	SNORA11F	-1.28	0.0193	0.0608
chr8	142201984	142204439	LINC00051	0.69	0.0193	0.0609
chr7	152459213	152460477	LINC01003	-0.94	0.0194	0.0609
chr16	68257307	68258462	PLA2G15	-0.97	0.0194	0.0609
chr8	111020828	111021443	LINC01608	1.34	0.0194	0.0609
chr20	44246527	44249333	GDAP1L1	1.07	0.0194	0.0609
chr16	89668326	89669628	SPATA33	-0.88	0.0194	0.061
chr3	50150774	50151597	SEMA3F-AS1	-1.19	0.0194	0.061
chr3	50150774	50151597	SEMA3F	-1.19	0.0194	0.061
chr13	75405904	75407322	TBC1D4	-0.97	0.0194	0.061
chr18	47908319	47910090	SMAD2	0.98	0.0194	0.061
chr3	23865401	23866520	UBE2E1	-0.81	0.0194	0.061
chr1	180987918	180988986	STX6	-1.02	0.0194	0.0611
chr16	1989317	1991530	GFER	1.05	0.0194	0.0611
chr16	1989317	1991530	SYNGR3	1.05	0.0194	0.0611
chr17	43832297	43834171	MPP3	0.91	0.0194	0.0611
chr12	2825153	2828012	NRIP2	-0.96	0.0195	0.0611
chr1	224929219	224930321	DNAH14	0.88	0.0195	0.0611
chr4	2936864	2937937	MFSD10	-0.81	0.0195	0.0611
chr1	23824007	23826172	HMGCL	0.74	0.0195	0.0612
chr8	144732909	144734504	ZNF251	-0.86	0.0195	0.0612
chr7	107901910	107903047	DLD	-1.02	0.0195	0.0612
chr1	90939222	90941893	ZNF644	0.89	0.0195	0.0613
chr1	33098566	33100507	AZIN2	-1.75	0.0196	0.0613
chr19	46015918	46016970	MIR769	1.16	0.0196	0.0613
chr19	46015918	46016970	PGLYRP1	1.16	0.0196	0.0613
chr2	175999778	176003517	LNPK	0.79	0.0196	0.0613
chr3	52262556	52264414	WDR82	-0.85	0.0196	0.0613
chr3	52262556	52264414	MIRLET7G	-0.85	0.0196	0.0613
chr17	81897941	81899707	PCYT2	-0.84	0.0196	0.0614
chr17	81897941	81899707	NPB	-0.84	0.0196	0.0614
chr2	156327890	156330555	NR4A2	-0.99	0.0196	0.0614
chr7	151276054	151277862	SMARCD3	0.99	0.0196	0.0614
chr17	80958519	80963061	LOC400627	-0.83	0.0196	0.0614
chr17	50762426	50763820	MIR8059	0.84	0.0196	0.0615
chr17	50762426	50763820	ANKRD40CL	0.84	0.0196	0.0615
chr10	131937069	131938231	PPP2R2D	-1.03	0.0196	0.0615
chr1	19258245	19258795	MRTO4	-1.38	0.0196	0.0615
chr14	74475520	74477665	NPC2	0.8	0.0197	0.0615
chr14	74475520	74477665	MIR4709	0.8	0.0197	0.0615
chr19	35934742	35939048	LRFN3	0.73	0.0197	0.0616
chr20	416684	418192	RBCK1	-0.97	0.0197	0.0616
chr1	219153010	219154173	LYPLAL1-DT	1.24	0.0197	0.0616
chr22	44993011	45001843	LOC101927551	-0.74	0.0197	0.0616
chr16	8858159	8861007	LOC100130283	-0.76	0.0197	0.0616
chr16	8858159	8861007	CARHSP1	-0.76	0.0197	0.0616
chr7	130138922	130147668	LOC100128325	0.75	0.0197	0.0616
chr13	110625187	110626875	NAXD	-1.04	0.0197	0.0616
chr1	918767	921855	LINC02593	0.83	0.0197	0.0617
chr19	36376403	36379828	ZFP14	0.79	0.0197	0.0617
chr19	36376403	36379828	ZFP82	0.79	0.0197	0.0617
chr2	31940495	31941575	MEMO1	-0.87	0.0197	0.0617
chr6	116680240	116683237	KPNA5	0.81	0.0198	0.0617
chr16	25013894	25016707	ARHGAP17	0.86	0.0198	0.0617
chr1	1561433	1563590	SSU72	-0.78	0.0198	0.0617
chr18	49459850	49461133	DYM	0.97	0.0198	0.0618
chr1	202004562	202006089	ELF3-AS1	-0.82	0.0198	0.0618
chr1	202004562	202006089	MIR6740	-0.82	0.0198	0.0618
chr1	202004562	202006089	ELF3	-0.82	0.0198	0.0618
chr2	28809681	28811350	SPDYA	1.18	0.0198	0.0618
chr20	41071907	41073503	TOP1	-1.2	0.0198	0.0618
chr17	44049538	44050827	LSM12	-0.9	0.0198	0.0619
chr16	30009214	30012498	INO80E	1.01	0.0198	0.0619
chr16	30009214	30012498	DOC2A	1.01	0.0198	0.0619
chr5	135441282	135444055	DCANP1	-0.82	0.0198	0.0619
chr5	135441282	135444055	TIFAB	-0.82	0.0198	0.0619
chrX	75746396	75748613	TTC3P1	0.72	0.0198	0.0619
chr17	75764360	75765426	GALK1	0.77	0.0198	0.0619
chr13	49442387	49445381	SETDB2	0.94	0.0198	0.0619
chr13	49442387	49445381	SETDB2-PHF11	0.94	0.0198	0.0619
chr13	49442387	49445381	CAB39L	0.94	0.0198	0.0619
chr4	150578396	150581301	LOC729558	-0.83	0.0199	0.0619
chr4	150578396	150581301	MAB21L2	-0.83	0.0199	0.0619
chr2	238173168	238174147	ERFE	-0.98	0.0199	0.0619
chr1	47023340	47024704	CYP4X1	1.19	0.0199	0.062
chr16	56519047	56520885	BBS2	1.07	0.0199	0.062
chr11	74791076	74791571	RNF169	-1.3	0.0199	0.062
chr2	111155020	111156429	BCL2L11	-1.2	0.0199	0.062
chr16	57619356	57620291	ADGRG1	-1.24	0.0199	0.062
chr19	55238774	55242073	MIR6802	-0.75	0.0199	0.062
chr19	55238774	55242073	PPP6R1	-0.75	0.0199	0.062
chr19	55238774	55242073	MIR6803	-0.75	0.0199	0.062
chr19	57813472	57815781	ZNF552	0.74	0.0199	0.0621
chr15	43505132	43515056	MAP1A	0.8	0.0199	0.0621
chr7	45084440	45091363	NACAD	1.04	0.0199	0.0621
chr19	46658635	46661317	DACT3-AS1	0.81	0.0199	0.0621
chr19	35055162	35057037	HPN	1.24	0.0199	0.0621
chr19	35055162	35057037	HPN-AS1	1.24	0.0199	0.0621
chr1	35565252	35567317	NCDN	0.89	0.0199	0.0621
chr7	42910923	42913053	C7orf25	0.78	0.0199	0.0621
chr11	66256688	66259373	KLC2	1.03	0.02	0.0622
chr1	17785760	17786557	ACTL8	1.06	0.02	0.0622
chr2	48451392	48452204	PPP1R21	-1.13	0.02	0.0623
chr1	160097792	160100080	IGSF8	0.81	0.02	0.0623
chr11	78058848	78060212	THRSP	-0.97	0.02	0.0623
chr1	2396607	2398196	RER1	-0.85	0.02	0.0623
chr9	94052956	94054224	PTPDC1	1.35	0.02	0.0623
chr3	51986730	51987860	ABHD14A-ACY1	-1.32	0.02	0.0623
chr3	51986730	51987860	ACY1	-1.32	0.02	0.0623
chr3	44982986	44983896	EXOSC7	-1.09	0.0201	0.0624
chr2	46551468	46551993	RHOQ	-0.88	0.0201	0.0624
chr21	43015594	43018116	PKNOX1	0.79	0.0201	0.0624
chr22	41605156	41606281	DESI1	-1.04	0.0201	0.0624
chr19	538598	539792	CDC34	-1.01	0.0201	0.0624
chr19	538598	539792	GZMM	-1.01	0.0201	0.0624
chr11	47246582	47249988	ACP2	0.86	0.0201	0.0625
chr11	47246582	47249988	NR1H3	0.86	0.0201	0.0625
chr14	21241959	21242344	HNRNPC	-1.54	0.0201	0.0625
chr19	49013599	49015120	MIR6798	-0.87	0.0201	0.0625
chr19	49013599	49015120	RUVBL2	-0.87	0.0201	0.0625
chr19	49013599	49015120	LHB	-0.87	0.0201	0.0625
chr19	49013599	49015120	LOC101059948	-0.87	0.0201	0.0625
chr7	139109130	139109856	ZC3HAV1	0.85	0.0201	0.0625
chr10	73412483	73414777	ANXA7	1.05	0.0202	0.0626
chr14	75452040	75454192	JDP2	-0.9	0.0202	0.0626
chr1	31273361	31274469	SNRNP40	-0.98	0.0202	0.0626
chr3	123149878	123159045	MIR7110	0.6	0.0202	0.0626
chr14	92728989	92729937	LGMN	-0.68	0.0202	0.0626
chr2	219570131	219572639	OBSL1	0.97	0.0202	0.0627
chr2	219570131	219572639	INHA	0.97	0.0202	0.0627
chr8	29065180	29065697	KIF13B	-1.45	0.0202	0.0627
chr11	65353398	65356346	DPF2	0.96	0.0202	0.0627
chr6	31150004	31151673	CCHCR1	-0.82	0.0202	0.0627
chr15	75619459	75621630	SNUPN	-1.05	0.0202	0.0627
chr16	724086	725811	CIAO3	0.87	0.0202	0.0627
chr19	49788481	49789707	MIR6799	-1.04	0.0202	0.0627
chr22	41556254	41558440	CSDC2	0.91	0.0202	0.0627
chr22	41556254	41558440	LOC105373044	0.91	0.0202	0.0627
chr10	68725804	68726858	CCAR1	-1.14	0.0202	0.0627
chr15	89322829	89324779	MIR6766	-0.85	0.0203	0.0628
chr7	26673109	26673839	SKAP2	1.22	0.0203	0.0628
chr19	58482166	58482891	ZNF446	-0.87	0.0203	0.0629
chr19	29616180	29617760	POP4	-1.12	0.0203	0.0629
chr4	4415079	4420910	NSG1	0.75	0.0203	0.0629
chr14	24051011	24052986	DHRS4L1	1.02	0.0203	0.0629
chr14	24051011	24052986	CARMIL3	1.02	0.0203	0.0629
chr10	71211931	71213900	UNC5B-AS1	0.95	0.0203	0.0629
chrX	66637015	66639173	EDA2R	-0.78	0.0203	0.0629
chr11	61343631	61346782	CYB561A3	-0.82	0.0203	0.0629
chr11	61343631	61346782	TKFC	-0.82	0.0203	0.0629
chr17	82101460	82107690	FASN	-0.79	0.0203	0.063
chr1	21821351	21824336	LDLRAD2	-0.81	0.0203	0.063
chr20	35720366	35720798	RBM39	-1.07	0.0203	0.063
chr8	82957958	82959081	LOC101927141	0.84	0.0203	0.063
chr16	67000095	67001090	CES4A	1.08	0.0204	0.063
chr21	42781372	42782973	LINC01668	0.94	0.0204	0.063
chr6	41700512	41701175	TFEB	-1.05	0.0204	0.0631
chr1	37512522	37515923	MEAF6	1.1	0.0204	0.0631
chr7	100346956	100348039	PVRIG2P	-0.99	0.0204	0.0631
chr3	23810003	23811304	UBE2E1-AS1	0.82	0.0204	0.0631
chr20	45855101	45858556	ACOT8	0.82	0.0204	0.0631
chr20	45855101	45858556	ZSWIM3	0.82	0.0204	0.0631
chr19	19524546	19528509	NDUFA13	-0.81	0.0204	0.0631
chr19	19524546	19528509	YJEFN3	-0.81	0.0204	0.0631
chr20	50120788	50121553	UBE2V1	-0.91	0.0204	0.0632
chr20	50120788	50121553	TMEM189-UBE2V1	-0.91	0.0204	0.0632
chr20	50120788	50121553	TMEM189	-0.91	0.0204	0.0632
chr10	84279895	84280618	LINC00858	0.87	0.0205	0.0632
chr14	69190759	69192637	EXD2	1.02	0.0205	0.0633
chr15	41543326	41545159	RPAP1	0.8	0.0205	0.0633
chr17	5378028	5382350	NUP88	-0.7	0.0205	0.0633
chr3	62370139	62374470	FEZF2	-0.97	0.0205	0.0633
chr1	67409066	67410795	SERBP1	-0.88	0.0205	0.0634
chr7	102318372	102319188	SH2B2	-0.93	0.0205	0.0634
chr11	62777241	62779496	TAF6L	-0.85	0.0205	0.0634
chr18	11855647	11858076	CHMP1B	-0.88	0.0205	0.0634
chr1	46393951	46395458	FAAH	1	0.0205	0.0634
chr7	99027679	99031676	LOC101927550	-0.9	0.0205	0.0634
chr5	32127552	32128711	GOLPH3	-1.14	0.0205	0.0634
chr1	3762159	3764417	CCDC27	1	0.0206	0.0634
chr9	125232172	125233042	RABEPK	-1.1	0.0206	0.0634
chr9	125232172	125233042	HSPA5	-1.1	0.0206	0.0634
chr2	117941930	117942820	CCDC93	-0.8	0.0206	0.0634
chr16	52275505	52276089	CASC22	1.07	0.0206	0.0635
chr4	15014894	15016544	CPEB2	0.92	0.0206	0.0635
chr20	34294544	34295461	AHCY	-0.92	0.0206	0.0635
chr19	36149349	36151592	COX7A1	-0.85	0.0206	0.0636
chr19	36149349	36151592	CAPNS1	-0.85	0.0206	0.0636
chr22	26476506	26478396	HPS4	-1.08	0.0206	0.0636
chr17	37488725	37491676	DUSP14	0.77	0.0206	0.0636
chr8	143882843	143889435	EPPK1	-0.73	0.0206	0.0636
chr15	75355577	75356535	MIR631	-0.94	0.0206	0.0636
chr13	45372143	45373763	TPT1-AS1	-0.73	0.0207	0.0637
chr19	38842289	38844702	HNRNPL	-1.01	0.0207	0.0637
chr3	12482898	12485912	TSEN2	0.82	0.0207	0.0637
chr16	72012459	72017431	DHODH	0.6	0.0207	0.0637
chr20	56411932	56412563	CASS4	-0.95	0.0207	0.0637
chr11	61616508	61620350	RPLP0P2	1.35	0.0207	0.0638
chr20	62796303	62796902	MRGBP	0.92	0.0207	0.0638
chr20	62796303	62796902	OGFR-AS1	0.92	0.0207	0.0638
chr10	132406681	132409738	PWWP2B	-0.87	0.0207	0.0638
chr7	34659664	34660460	NPSR1	0.91	0.0207	0.0638
chr7	34659664	34660460	NPSR1-AS1	0.91	0.0207	0.0638
chr1	151816278	151817723	RORC	1.02	0.0207	0.0638
chr14	51393657	51397205	LINC02310	-0.89	0.0207	0.0638
chr7	73741278	73744730	ABHD11	0.66	0.0207	0.0638
chr19	45817512	45821531	RSPH6A	-0.81	0.0207	0.0638
chr19	45817512	45821531	SYMPK	-0.81	0.0207	0.0638
chr17	17215641	17216257	FLCN	-1.21	0.0208	0.0639
chr10	12234358	12235524	CDC123	-0.98	0.0208	0.0639
chr20	8250740	8251618	PLCB1-IT1	-0.8	0.0208	0.0639
chr12	22282129	22283905	ST8SIA1	-0.92	0.0208	0.0639
chr2	27049015	27052947	AGBL5-AS1	0.91	0.0208	0.0639
chr2	27049015	27052947	AGBL5	0.91	0.0208	0.0639
chr4	72110109	72114350	NPFFR2	0.78	0.0208	0.064
chr17	16686699	16687306	CCDC144A	-1.22	0.0208	0.064
chr12	109899618	109901293	TCHP	0.74	0.0208	0.064
chr22	38459221	38464215	KDELR3	0.92	0.0208	0.064
chr19	51592886	51595410	ZNF175	1.04	0.0208	0.064
chr19	51592886	51595410	LINC01530	1.04	0.0208	0.064
chr13	40992928	40993481	ELF1	-1.41	0.0209	0.0641
chr1	225922683	225925096	PYCR2	0.89	0.0209	0.0641
chr1	225922683	225925096	MIR6741	0.89	0.0209	0.0641
chr5	62379746	62381224	KIF2A	-1.19	0.0209	0.0641
chr20	4719789	4720875	PRND	-0.99	0.0209	0.0641
chr1	235073101	235076395	LINC01348	0.86	0.0209	0.0641
chr19	45413235	45413912	CD3EAP	-0.83	0.0209	0.0642
chr16	88864160	88866059	TRAPPC2L	-1.11	0.021	0.0642
chr16	88864160	88866059	PABPN1L	-1.11	0.021	0.0642
chr3	48239802	48242196	ZNF589	0.78	0.021	0.0643
chr11	47413294	47419531	SLC39A13	-0.72	0.021	0.0643
chr11	47413294	47419531	PSMC3	-0.72	0.021	0.0643
chr2	8675704	8681697	ID2-AS1	-0.8	0.021	0.0643
chr2	8675704	8681697	ID2	-0.8	0.021	0.0643
chr4	6072056	6072545	JAKMIP1	-1.36	0.021	0.0643
chr12	9646861	9649302	LOC374443	-0.79	0.021	0.0643
chr12	9646861	9649302	LOC105369728	-0.79	0.021	0.0643
chr7	66905132	66906399	LINC02604	-1.06	0.021	0.0643
chr11	71996521	71999671	IL18BP	-0.9	0.021	0.0644
chr11	100692434	100692907	LOC100128386	1.55	0.021	0.0644
chr19	32469512	32471888	DPY19L3	-0.75	0.021	0.0644
chr13	112968056	112971499	MCF2L-AS1	1.03	0.021	0.0644
chr11	110429140	110431788	FDX1	0.77	0.0211	0.0644
chr4	122854435	122855837	FGF2	-0.89	0.0211	0.0644
chr5	75536377	75537453	POLK	-0.79	0.0211	0.0645
chr2	132911107	132912236	NCKAP5-AS1	-1.04	0.0211	0.0645
chr6	41592981	41594810	MIR4641	-0.91	0.0211	0.0646
chr17	36930465	36943909	LHX1	1.74	0.0212	0.0646
chr18	50991855	50993028	ELAC1	-1.02	0.0212	0.0647
chr5	1393515	1395290	SLC6A3	1.17	0.0212	0.0647
chr1	3559396	3561735	MIR551A	-0.99	0.0212	0.0647
chr20	37681431	37682733	LOC100287792	0.69	0.0212	0.0647
chr9	41358117	41359656	LOC107984035	0.81	0.0212	0.0647
chr15	64224086	64225303	CSNK1G1	-1.33	0.0212	0.0647
chr15	41839622	41842853	PLA2G4B	-0.93	0.0212	0.0647
chr17	17302841	17304101	NT5M	1.02	0.0212	0.0648
chr9	4983600	4987027	JAK2	0.88	0.0212	0.0648
chr11	1562147	1575674	KRTAP5-AS1	1.05	0.0213	0.0649
chr11	6925738	6927407	OR2D3	0.85	0.0213	0.0649
chr11	6925738	6927407	ZNF215	0.85	0.0213	0.0649
chr2	100416490	100418244	CHST10	0.73	0.0213	0.0649
chr11	94734056	94735531	LOC105369438	0.72	0.0213	0.0649
chr6	57045803	57047216	KIAA1586	0.89	0.0213	0.0649
chr17	58518170	58519637	MTMR4	0.9	0.0213	0.0649
chr14	60838626	60840048	MNAT1	-0.96	0.0213	0.065
chr16	66612309	66613083	CMTM3	-1.17	0.0214	0.0651
chr16	15604616	15608229	MIR6506	-0.87	0.0214	0.0651
chr16	15604616	15608229	MARF1	-0.87	0.0214	0.0651
chr1	30994774	30996014	PUM1	-1.06	0.0214	0.0651
chr15	32029741	32031323	CHRNA7	0.73	0.0214	0.0651
chr1	3477552	3479235	ARHGEF16	-0.87	0.0214	0.0651
chr4	118586751	118589063	LOC729218	0.95	0.0214	0.0651
chr4	76250771	76252590	FAM47E	1.27	0.0214	0.0651
chr4	76250771	76252590	FAM47E-STBD1	1.27	0.0214	0.0651
chr9	92180844	92181556	PRSS47	-0.82	0.0214	0.0651
chr7	44565873	44566895	DDX56	-0.81	0.0214	0.0652
chr9	15421836	15424558	SNAPC3	0.8	0.0214	0.0652
chr15	90347247	90348133	GABARAPL3	0.78	0.0214	0.0652
chr15	90347247	90348133	ZNF774	0.78	0.0214	0.0652
chr14	102026364	102027708	DYNC1H1	-0.89	0.0214	0.0652
chr18	21108259	21109792	ROCK1	0.85	0.0214	0.0652
chr2	112763669	112765447	CKAP2L	-0.86	0.0214	0.0652
chr9	37424070	37426055	GRHPR	-1.01	0.0214	0.0652
chr1	154324084	154330744	AQP10	0.81	0.0214	0.0652
chr5	173705448	173707362	LINC01942	-0.81	0.0215	0.0652
chr5	173705448	173707362	LINC01484	-0.81	0.0215	0.0652
chrX	3532220	3533172	SNORA48B	0.98	0.0215	0.0652
chr10	11757239	11759010	ECHDC3	-0.91	0.0215	0.0653
chr16	10580110	10580949	EMP2	-1.16	0.0215	0.0653
chr8	18083070	18086015	ASAH1	0.91	0.0215	0.0653
chr8	18083070	18086015	LOC101929066	0.91	0.0215	0.0653
chr16	67439272	67439788	HSD11B2	-1.45	0.0215	0.0653
chr17	50737546	50738560	LUC7L3	-0.92	0.0215	0.0653
chr10	102660259	102661817	TRIM8	-0.96	0.0215	0.0653
chr8	143504816	143506347	SNORD149	-0.87	0.0215	0.0653
chr1	120942192	120942701	LINC00623	0.91	0.0215	0.0653
chr1	120942192	120942701	RNVU1-4	0.91	0.0215	0.0653
chr8	103165689	103166953	BAALC-AS1	-0.91	0.0215	0.0653
chr12	1629163	1630641	WNT5B	0.94	0.0215	0.0653
chr12	56240668	56244380	ANKRD52	-0.71	0.0215	0.0654
chr12	56240668	56244380	SLC39A5	-0.71	0.0215	0.0654
chr8	72733463	72735744	LOC101926908	0.82	0.0215	0.0654
chr17	8117787	8119693	ALOXE3	0.71	0.0215	0.0654
chr8	144819808	144823207	ZNF7	-0.88	0.0216	0.0654
chr19	55666248	55670158	U2AF2	-0.81	0.0216	0.0654
chr22	50731164	50732400	LOC105373100	-1	0.0216	0.0654
chr22	50731164	50732400	SHANK3	-1	0.0216	0.0654
chr4	22456296	22456824	ADGRA3	-0.81	0.0216	0.0655
chr1	1330273	1332217	CPTP	-0.83	0.0216	0.0655
chr1	1330273	1332217	TAS1R3	-0.83	0.0216	0.0655
chr1	1330273	1332217	DVL1	-0.83	0.0216	0.0655
chr3	42650476	42651493	LOC101928323	-1.15	0.0216	0.0656
chr3	42650476	42651493	ZBTB47	-1.15	0.0216	0.0656
chr3	42650476	42651493	NKTR	-1.15	0.0216	0.0656
chr1	163320882	163322914	NUF2	-0.77	0.0216	0.0656
chr3	49928134	49930787	MON1A	1	0.0216	0.0656
chr6	27819030	27820178	H4C11	-0.95	0.0216	0.0656
chr3	15220048	15221037	CAPN7	-0.83	0.0216	0.0656
chr16	47963658	47967880	LINC02134	0.85	0.0217	0.0656
chr14	105488474	105492084	CRIP1	0.85	0.0217	0.0656
chr14	105488474	105492084	TEDC1	0.85	0.0217	0.0656
chr14	61730999	61732384	HIF1A	-0.86	0.0217	0.0657
chr14	61730999	61732384	HIF1A-AS3	-0.86	0.0217	0.0657
chr1	53086245	53088161	PODN	-0.84	0.0217	0.0657
chr1	53086245	53088161	SLC1A7	-0.84	0.0217	0.0657
chr12	122844059	122850016	HIP1R	-0.88	0.0217	0.0657
chr7	93920941	93922853	GNG11	-1.07	0.0217	0.0657
chr12	132116776	132118428	EP400P1	-0.91	0.0217	0.0658
chr7	231546	235366	FAM20C	-0.79	0.0218	0.0658
chr19	34201844	34202556	LSM14A	-1.44	0.0218	0.0659
chr10	73905775	73907339	PLAU	-0.98	0.0218	0.0659
chr10	73905775	73907339	C10orf55	-0.98	0.0218	0.0659
chr22	22507776	22509418	ZNF280B	0.79	0.0218	0.0659
chr22	22507776	22509418	ZNF280A	0.79	0.0218	0.0659
chr13	41347537	41348632	NAA16	0.9	0.0218	0.0659
chr15	77666553	77669779	LINGO1-AS2	0.73	0.0218	0.066
chr21	36747453	36748403	SIM2	0.94	0.0218	0.066
chr16	30669224	30671084	FBRS	-0.93	0.0219	0.066
chr19	9640576	9641217	ZNF562	-1.1	0.0219	0.0661
chr20	847270	849132	FAM110A	-0.95	0.0219	0.0661
chr16	15153722	15155573	MIR3180-4	1.04	0.0219	0.0661
chr3	130976502	130977547	ATP2C1	-1.15	0.0219	0.0661
chr6	36605126	36611882	SRSF3	-0.76	0.0219	0.0662
chr19	7521609	7522497	ZNF358	0.69	0.0219	0.0662
chr19	7521609	7522497	MCOLN1	0.69	0.0219	0.0662
chr2	65404949	65407830	SPRED2	0.79	0.0219	0.0662
chr11	78191771	78193248	KCTD21	0.79	0.0219	0.0662
chr11	78191771	78193248	USP35	0.79	0.0219	0.0662
chr16	30569086	30572925	ZNF688	0.93	0.0219	0.0662
chr16	30895133	30897638	MIR762	-0.82	0.0219	0.0662
chr16	30895133	30897638	BCL7C	-0.82	0.0219	0.0662
chr16	30895133	30897638	MIR762HG	-0.82	0.0219	0.0662
chr16	30895133	30897638	CTF1	-0.82	0.0219	0.0662
chr1	44244728	44246249	ERI3-IT1	-0.9	0.0219	0.0662
chr2	108792085	108792757	CCDC138	-1.5	0.022	0.0662
chr6	22140853	22142368	NBAT1	-0.69	0.022	0.0662
chr14	74799444	74800613	YLPM1	-0.87	0.022	0.0662
chr22	20314755	20317117	DGCR6L	-0.88	0.022	0.0663
chr22	31350034	31351435	PATZ1	0.7	0.022	0.0663
chr22	31350034	31351435	LINC01521	0.7	0.022	0.0663
chr9	113055454	113057452	ZFP37	0.87	0.022	0.0663
chr2	169032857	169035476	ABCB11	1.15	0.022	0.0663
chr2	84515294	84517444	DNAH6	0.94	0.022	0.0663
chr12	120302153	120303154	SIRT4	0.65	0.0221	0.0664
chr7	36366038	36367936	KIAA0895	1.01	0.0221	0.0665
chr19	53907531	53911062	PRKCG	0.94	0.0221	0.0665
chr6	5660630	5661375	LOC101927950	-0.83	0.0221	0.0665
chr16	29896811	29902141	ASPHD1	1.08	0.0221	0.0666
chr16	29896811	29902141	KCTD13	1.08	0.0221	0.0666
chr16	29896811	29902141	SEZ6L2	1.08	0.0221	0.0666
chr2	190690047	190691258	NAB1	0.84	0.0221	0.0666
chr1	223780068	223782199	TP53BP2	-0.75	0.0221	0.0666
chr3	8655613	8656633	SSUH2	-1.22	0.0222	0.0666
chr9	120994392	120995536	C5	1.3	0.0222	0.0667
chr2	174335735	174338359	SP9	0.81	0.0222	0.0667
chr17	50477846	50480211	RSAD1	0.89	0.0222	0.0667
chr11	129267727	129268556	LOC399975	-0.91	0.0222	0.0667
chr17	30871717	30873558	ATAD5	-0.88	0.0222	0.0667
chr16	4592745	4593654	C16orf96	-0.87	0.0222	0.0667
chr1	46309066	46310114	UQCRH	-0.95	0.0222	0.0668
chr17	45110470	45113348	MIR6784	-0.85	0.0223	0.0669
chr4	125503698	125504659	MIR2054	0.99	0.0223	0.0669
chr19	19149326	19149739	MEF2B	-1.34	0.0223	0.0669
chr1	183031110	183032784	LAMC1	-0.86	0.0223	0.0669
chr6	31722964	31725181	DDAH2	-0.87	0.0223	0.0669
chr6	31722964	31725181	LY6G6C	-0.87	0.0223	0.0669
chr6	31722964	31725181	MPIG6B	-0.87	0.0223	0.0669
chr5	149428079	149429795	MIR143	-0.99	0.0223	0.0669
chr5	149428079	149429795	MIR145	-0.99	0.0223	0.0669
chrX	154045054	154047130	MECP2	-0.94	0.0223	0.0669
chr8	28941288	28942567	HMBOX1	-1.1	0.0223	0.0669
chr2	181045799	181047005	UBE2E3	0.93	0.0223	0.067
chr1	212098461	212098951	DTL	-1.13	0.0223	0.067
chr21	32301067	32302516	MRAP	0.82	0.0223	0.067
chr10	22325347	22326252	COMMD3-BMI1	-1.28	0.0223	0.067
chr10	22325347	22326252	BMI1	-1.28	0.0223	0.067
chr11	95796666	95797270	CEP57	-1.15	0.0223	0.067
chr4	55345729	55347499	SRD5A3	0.95	0.0224	0.067
chrX	69163728	69166311	PJA1	0.69	0.0224	0.067
chr12	123591428	123592254	TMED2	-0.74	0.0224	0.067
chr16	2584751	2586567	PDPK1	-1.04	0.0224	0.067
chr20	44738597	44739074	KCNK15-AS1	1.05	0.0224	0.067
chr4	17489742	17491561	QDPR	0.71	0.0224	0.0671
chr7	96591896	96593072	SEM1	0.75	0.0224	0.0671
chr17	5499102	5503188	LOC728392	1.02	0.0224	0.0671
chr19	10220978	10221913	S1PR2	-0.88	0.0225	0.0672
chr10	87683814	87685147	PAPSS2	0.83	0.0225	0.0672
chr5	10433453	10434279	MARCHF6	-0.76	0.0225	0.0672
chr13	97445284	97446172	RAP2A	0.88	0.0225	0.0673
chr6	55174123	55176288	HCRTR2	0.91	0.0225	0.0673
chr16	88471604	88474572	MIR5189	-0.82	0.0225	0.0673
chr1	224493985	224495215	CNIH3	0.85	0.0225	0.0673
chr4	8316122	8317423	LINC02517	-0.95	0.0226	0.0674
chr17	28900693	28904325	FLOT2	0.87	0.0226	0.0674
chr17	28900693	28904325	DHRS13	0.87	0.0226	0.0674
chr17	28900693	28904325	PHF12	0.87	0.0226	0.0674
chr9	135504893	135506785	MRPS2	-0.76	0.0226	0.0674
chr9	135504893	135506785	LOC101928525	-0.76	0.0226	0.0674
chr7	121960852	121961617	PTPRZ1	-0.83	0.0226	0.0674
chr17	59466160	59468247	LINC01476	0.93	0.0226	0.0674
chr9	22448637	22449582	DMRTA1	-0.94	0.0226	0.0674
chr11	9526839	9528158	ZNF143	-1.17	0.0226	0.0674
chr8	17320606	17321426	VPS37A	-1.05	0.0226	0.0674
chr5	37248332	37250194	LOC105374727	0.82	0.0226	0.0675
chrX	51741181	51745117	GSPT2	0.8	0.0226	0.0675
chr1	31412347	31417036	SERINC2	0.84	0.0226	0.0675
chr20	31592198	31600310	ID1	-0.94	0.0226	0.0675
chr1	179025345	179027180	FAM20B	0.96	0.0226	0.0675
chr4	123749505	123751449	LINC01091	-0.86	0.0226	0.0676
chr15	40322560	40325051	INAFM2	0.94	0.0227	0.0676
chr9	137239498	137241029	TUBB4B	0.93	0.0227	0.0676
chr9	137239498	137241029	FAM166A	0.93	0.0227	0.0676
chr9	137239498	137241029	SLC34A3	0.93	0.0227	0.0676
chr14	105247399	105249638	BTBD6	0.95	0.0227	0.0677
chr13	99521546	99522649	TM9SF2	-0.91	0.0227	0.0677
chr3	69855533	69856680	MITF	-0.8	0.0227	0.0677
chr11	57786359	57789408	TMX2-CTNND1	-0.9	0.0227	0.0677
chr11	57786359	57789408	CTNND1	-0.9	0.0227	0.0677
chr6	129598254	129600531	ARHGAP18	0.92	0.0227	0.0678
chr1	109572771	109574054	GNAI3	-0.91	0.0228	0.0678
chr7	1057805	1059667	GPR146	0.76	0.0228	0.0678
chr4	146311251	146312022	SLC10A7	0.84	0.0228	0.0678
chr2	74653752	74655465	SEMA4F	1.23	0.0228	0.0678
chr1	183478818	183479663	SMG7	1.03	0.0228	0.0679
chr11	69420363	69421037	LOC102724265	-1.09	0.0228	0.0679
chrX	54478978	54480337	FGD1	-0.89	0.0228	0.0679
chr6	73481876	73482561	MTO1	-0.98	0.0228	0.0679
chr12	64946011	64946902	LINC02231	-0.74	0.0228	0.068
chr12	64946011	64946902	LINC02389	-0.74	0.0228	0.068
chr6	87098973	87100375	CGA	0.94	0.0228	0.068
chr20	379975	383010	TRIB3	0.87	0.0228	0.068
chr7	133282738	133286174	MIR6133	0.85	0.0229	0.068
chr5	177451977	177464114	DBN1	0.9	0.0229	0.068
chr2	85886645	85889853	ST3GAL5-AS1	0.95	0.0229	0.068
chr2	85886645	85889853	ST3GAL5	0.95	0.0229	0.068
chr17	81442508	81446467	MIR3186	-0.87	0.0229	0.068
chr11	57643876	57644902	YPEL4	-1.01	0.0229	0.0681
chr11	57643876	57644902	MIR130A	-1.01	0.0229	0.0681
chr10	28760722	28762346	LINC01517	-1.11	0.0229	0.0681
chr17	49401934	49403106	PHB	-0.74	0.023	0.0682
chr11	124656083	124658518	SIAE	0.66	0.023	0.0682
chrX	101265382	101266511	DRP2	1.23	0.023	0.0682
chrX	101265382	101266511	TAF7L	1.23	0.023	0.0682
chr20	36808458	36810483	SOGA1	-0.71	0.023	0.0682
chr19	8139486	8140410	FBN3	-0.97	0.023	0.0683
chr16	89290386	89299399	LOC105371414	-0.7	0.023	0.0683
chr15	59104302	59106157	CCNB2	-0.85	0.023	0.0684
chr1	214337030	214338067	SMYD2	-1.04	0.0231	0.0684
chr2	88581522	88582703	EIF2AK3	-0.88	0.0231	0.0684
chr8	79869468	79871901	LOC101927040	-0.73	0.0231	0.0684
chr11	61531206	61531944	SYT7	-0.84	0.0231	0.0684
chr17	59134362	59135275	MIR454	-1.2	0.0231	0.0685
chr7	148631	150890	LOC102723672	0.65	0.0231	0.0685
chr7	148631	150890	LOC100507642	0.65	0.0231	0.0685
chr16	87310410	87311263	C16orf95	-1.24	0.0231	0.0685
chr1	235983418	235984570	NID1	-1.23	0.0231	0.0685
chr8	11866035	11869247	CTSB	0.82	0.0231	0.0685
chr9	35646090	35648017	LOC101926948	0.71	0.0231	0.0685
chr9	35646090	35648017	SIT1	0.71	0.0231	0.0685
chr4	55415870	55417418	TMEM165	-0.87	0.0231	0.0686
chr9	114595970	114596899	ATP6V1G1	-1.38	0.0232	0.0686
chr18	26180635	26181151	PSMA8	1.13	0.0232	0.0687
chrX	39376459	39377878	LINC01282	-1.05	0.0232	0.0687
chr9	135486630	135487898	PPP1R26	-0.87	0.0232	0.0687
chr14	81212066	81213205	GTF2A1	0.98	0.0232	0.0687
chr3	127597687	127599748	MCM2	-0.73	0.0232	0.0687
chr10	13091784	13093095	CCDC3	-0.83	0.0232	0.0687
chr12	15887770	15888569	STRAP	-1.43	0.0232	0.0687
chr17	48438535	48441040	LOC101927166	0.77	0.0232	0.0687
chr15	52289330	52290191	MYO5C	-1.03	0.0232	0.0687
chr19	10695116	10696865	ILF3	1.01	0.0233	0.0688
chr1	234953849	234955924	LOC101927851	-0.98	0.0233	0.0688
chr5	118987822	118989303	DTWD2	1	0.0233	0.0688
chr19	42301000	42304229	PAFAH1B3	0.87	0.0233	0.0688
chr2	151437029	151437686	RIF1	-0.95	0.0233	0.0688
chr17	41816708	41817722	P3H4	-1.33	0.0233	0.0689
chr2	100561595	100564530	PDCL3	0.82	0.0233	0.0689
chr11	35661084	35663985	TRIM44	0.78	0.0233	0.0689
chr11	61794791	61799586	MIR611	-0.66	0.0233	0.0689
chr11	61794791	61799586	TMEM258	-0.66	0.0233	0.0689
chr11	61794791	61799586	FEN1	-0.66	0.0233	0.0689
chr11	61794791	61799586	FADS1	-0.66	0.0233	0.0689
chr10	128313478	128314782	LINC01163	-0.9	0.0234	0.069
chr11	61780011	61785361	MYRF	-0.69	0.0234	0.069
chr12	120085939	120097482	RAB35	0.67	0.0234	0.069
chr19	15159744	15160327	NOTCH3	-1.21	0.0234	0.069
chr8	1814182	1814931	MIR596	-1.11	0.0234	0.069
chr4	186189114	186192877	FLJ38576	1.02	0.0234	0.0691
chr4	186189114	186192877	CYP4V2	1.02	0.0234	0.0691
chr4	2745934	2747913	TNIP2	-0.86	0.0234	0.0691
chr11	65649509	65651196	RELA	-0.79	0.0234	0.0691
chr11	746101	748893	TALDO1	0.94	0.0234	0.0691
chr17	75175297	75176260	SUMO2	-0.91	0.0234	0.0691
chr19	32102649	32105447	LINC01782	1.02	0.0234	0.0691
chr3	48619465	48620398	TMEM89	-1.1	0.0234	0.0691
chr19	27791654	27795644	LOC101927151	0.82	0.0234	0.0691
chr19	27791654	27795644	LINC00662	0.82	0.0234	0.0691
chr7	100870825	100872179	SRRT	-1.06	0.0235	0.0691
chr12	120668782	120670118	CABP1	-0.91	0.0235	0.0692
chr7	29719299	29720159	DPY19L2P3	1.05	0.0235	0.0692
chr17	40664699	40665479	KRT222	1.01	0.0235	0.0692
chr1	153984426	153987572	RAB13	-0.87	0.0235	0.0693
chr1	153984426	153987572	RPS27	-0.87	0.0235	0.0693
chr17	63688296	63689515	MAP3K3	-1	0.0235	0.0693
chr4	55544560	55549027	CLOCK	0.82	0.0235	0.0693
chr7	100124883	100129382	CNPY4	0.87	0.0235	0.0693
chr7	100124883	100129382	MBLAC1	0.87	0.0235	0.0693
chr11	64357877	64361330	CCDC88B	0.81	0.0235	0.0693
chr11	64357877	64361330	RPS6KA4	0.81	0.0235	0.0693
chr14	30973329	30974411	STRN3	0.78	0.0236	0.0694
chr2	5974188	5977180	MIR7158	-0.8	0.0236	0.0694
chr2	5974188	5977180	LOC400940	-0.8	0.0236	0.0694
chr16	71563236	71565903	TAT-AS1	0.84	0.0236	0.0695
chr16	71563236	71565903	TAT	0.84	0.0236	0.0695
chr1	119645467	119648841	ZNF697	1.07	0.0237	0.0696
chr12	124993222	124994480	BRI3BP	0.87	0.0237	0.0696
chr19	39469756	39471185	SNORD175	0.81	0.0237	0.0697
chr19	39469756	39471185	SUPT5H	0.81	0.0237	0.0697
chr2	27118411	27119260	CGREF1	0.94	0.0237	0.0697
chr2	27118411	27119260	ABHD1	0.94	0.0237	0.0697
chr6	27250652	27252139	PRSS16	0.96	0.0237	0.0697
chr3	49169960	49178798	CCDC71	0.84	0.0237	0.0697
chr3	49169960	49178798	KLHDC8B	0.84	0.0237	0.0697
chr3	49169960	49178798	C3orf84	0.84	0.0237	0.0697
chr2	96277540	96278933	CIAO1	-0.97	0.0237	0.0697
chr2	96277540	96278933	SNRNP200	-0.97	0.0237	0.0697
chr4	10456223	10457934	ZNF518B	0.87	0.0237	0.0697
chr11	63714497	63715336	RTN3	0.98	0.0237	0.0698
chr12	54417103	54419691	LOC102724050	-0.89	0.0238	0.0698
chr12	54417103	54419691	ITGA5	-0.89	0.0238	0.0698
chr17	44555111	44561296	FZD2	-0.9	0.0238	0.0698
chr6	71417553	71421003	LINC01626	-0.79	0.0238	0.0698
chr12	29372570	29374413	ERGIC2	0.75	0.0238	0.0698
chr19	38387080	38390931	PSMD8	1.04	0.0238	0.0698
chr19	38387080	38390931	GGN	1.04	0.0238	0.0698
chr1	161611886	161613501	HSPA7	-0.79	0.0238	0.0698
chr3	37048935	37050356	MLH1	-0.71	0.0238	0.0698
chr9	35043874	35044996	C9orf131	-0.95	0.0238	0.0699
chr6	2998841	3000481	NQO2	0.85	0.0238	0.0699
chr20	63694037	63702392	TNFRSF6B	-0.79	0.0238	0.0699
chr20	63694037	63702392	ARFRP1	-0.79	0.0238	0.0699
chr22	39406579	39408643	TAB1	1.13	0.0238	0.07
chr15	101723498	101725153	TARS3	0.95	0.0238	0.07
chr14	24077500	24082224	CPNE6	1.05	0.0238	0.07
chr5	10233326	10234162	ATPSCKMT	-0.86	0.0239	0.07
chr20	2206728	2208476	LOC388780	0.87	0.0239	0.07
chr1	159295403	159296020	FCER1A	1.21	0.0239	0.0701
chr4	105916312	105917517	NPNT	1.18	0.0239	0.0701
chr17	34581038	34582617	C17orf102	0.78	0.0239	0.0701
chr17	34581038	34582617	TMEM132E	0.78	0.0239	0.0701
chr5	142322520	142328869	SPRY4-IT1	0.97	0.0239	0.0701
chr5	142322520	142328869	SPRY4	0.97	0.0239	0.0701
chr16	24344177	24345711	CACNG3	0.78	0.0239	0.0701
chr10	87749676	87750732	ATAD1	-0.88	0.0239	0.0701
chr9	77305050	77306026	VPS13A	-0.81	0.0239	0.0701
chr11	17388679	17390277	KCNJ11	0.9	0.0239	0.0702
chr2	54359942	54360761	C2orf73	-0.84	0.0239	0.0702
chr16	28875141	28878676	SH2B1	-0.75	0.0239	0.0702
chr2	25976791	25983818	KIF3C	0.83	0.024	0.0702
chr20	652505	653957	SRXN1	0.68	0.024	0.0702
chr1	211674882	211676591	NEK2	-0.76	0.024	0.0702
chr1	211674882	211676591	LOC91548	-0.76	0.024	0.0702
chr19	17555039	17556875	NIBAN3	0.7	0.024	0.0702
chr19	17555039	17556875	COLGALT1	0.7	0.024	0.0702
chr1	117174193	117175656	VTCN1	-0.97	0.024	0.0702
chr8	38408707	38412803	LETM2	0.63	0.024	0.0703
chr5	164532184	164533884	LOC102546299	-1.03	0.024	0.0703
chr17	18408807	18412200	LINC02076	0.95	0.024	0.0703
chrX	57590881	57593559	ZXDB	0.91	0.024	0.0703
chr9	112716705	112719011	INIP	0.82	0.024	0.0703
chr8	103390495	103395331	SLC25A32	0.76	0.0241	0.0704
chr4	6813820	6814432	KIAA0232	0.86	0.0241	0.0704
chr17	28282104	28283824	KRT18P55	-0.96	0.0241	0.0704
chr17	37447219	37447929	TADA2A	-1.42	0.0241	0.0704
chr2	73938814	73940478	DGUOK	-1.02	0.0241	0.0705
chr2	86201567	86202362	MRPL35	-1.11	0.0241	0.0705
chr5	96428895	96436580	PCSK1	1.16	0.0241	0.0705
chr12	48691905	48692815	CCNT1	-1	0.0241	0.0705
chr22	50562669	50564903	SYCE3	1.08	0.0241	0.0705
chr22	50562669	50564903	CPT1B	1.08	0.0241	0.0705
chr22	50562669	50564903	CHKB-CPT1B	1.08	0.0241	0.0705
chr19	51358985	51360061	ETFB	-1.15	0.0241	0.0706
chr15	75731132	75732933	ODF3L1	0.94	0.0241	0.0706
chr2	169478710	169480310	BBS5	0.88	0.0242	0.0706
chr2	112155856	112156912	FBLN7	-0.9	0.0242	0.0706
chr1	167270277	167270969	POU2F1	-1.31	0.0242	0.0706
chr4	965730	966671	DGKQ	-1.05	0.0242	0.0707
chr14	63202389	63206680	RHOJ	-0.83	0.0242	0.0707
chrX	102515680	102517356	TMSB15A	0.81	0.0242	0.0707
chr16	68383549	68385487	SMPD3	0.95	0.0242	0.0707
chr1	145929724	145930445	GNRHR2	-1.09	0.0243	0.0708
chr1	145929724	145930445	RBM8A	-1.09	0.0243	0.0708
chr1	145929724	145930445	LIX1L-AS1	-1.09	0.0243	0.0708
chr5	118592010	118592916	LINC02215	0.77	0.0243	0.0708
chr5	179549902	179551819	RUFY1	0.7	0.0243	0.0708
chr6	39323808	39324541	KCNK16	0.91	0.0243	0.0708
chr15	52279804	52282692	MIR1266	1	0.0243	0.0708
chr10	133305509	133306091	ZNF511	-1.31	0.0243	0.0708
chr5	122576638	122578117	LOC101927357	-1.1	0.0243	0.0708
chr9	131519290	131520660	POMT1	-1.21	0.0243	0.0708
chr9	131519290	131520660	UCK1	-1.21	0.0243	0.0708
chr1	34163419	34166165	C1orf94	1.12	0.0243	0.0708
chr1	155075064	155083168	EFNA3	0.99	0.0243	0.0709
chr22	27223665	27224884	LINC01638	-1.05	0.0243	0.0709
chr8	68640221	68641671	C8orf34	-1.12	0.0243	0.0709
chr11	9428633	9429021	SNORA23	-1.39	0.0243	0.0709
chr11	9428633	9429021	IPO7	-1.39	0.0243	0.0709
chr19	37905857	37907873	WDR87	0.88	0.0243	0.0709
chr8	127793747	127797558	MIR1204	-0.76	0.0244	0.071
chr4	168118226	168118737	ANXA10	1.19	0.0244	0.071
chr2	127361473	127362479	MAP3K2	1.18	0.0244	0.071
chr14	21203108	21205443	LINC00641	-0.78	0.0244	0.071
chr6	33690914	33691697	ITPR3	-0.96	0.0244	0.071
chr12	123985532	123988099	ZNF664	-0.63	0.0244	0.0711
chr1	40861130	40862462	CITED4	1.21	0.0245	0.0712
chr19	18150835	18154982	PIK3R2	0.9	0.0245	0.0712
chr15	51387772	51389287	GLDN	0.66	0.0245	0.0713
chr2	60533002	60533795	BCL11A	-1.07	0.0245	0.0713
chr9	124477472	124478557	NR5A1	0.8	0.0245	0.0713
chr3	52253199	52254891	PPM1M	-0.73	0.0245	0.0713
chr2	54454158	54460188	SPTBN1	1.04	0.0245	0.0714
chr3	165490041	165490649	LINC01322	0.68	0.0246	0.0714
chr5	177021229	177023980	ZNF346	0.84	0.0246	0.0714
chr7	92047809	92049163	AKAP9	-0.83	0.0246	0.0714
chr11	57345123	57345781	P2RX3	1.01	0.0246	0.0714
chr7	55886603	55888696	ZNF713	1.04	0.0246	0.0714
chr6	31559629	31561312	NFKBIL1	-0.65	0.0246	0.0715
chr6	31559629	31561312	LOC100287329	-0.65	0.0246	0.0715
chr20	62401272	62403130	CABLES2	-0.94	0.0246	0.0715
chr7	128029947	128033661	LRRC4	0.83	0.0246	0.0715
chr22	42278441	42279437	OGFRP1	0.84	0.0246	0.0715
chr11	67431624	67433886	RPS6KB2	-0.69	0.0246	0.0715
chr11	67431624	67433886	PTPRCAP	-0.69	0.0246	0.0715
chr11	67431624	67433886	CORO1B	-0.69	0.0246	0.0715
chr17	50127907	50131646	PPP1R9B	0.9	0.0247	0.0717
chr13	19672561	19674918	MPHOSPH8	-0.73	0.0247	0.0717
chr7	75937513	75939715	SNORA14A	-0.85	0.0248	0.0718
chr1	16612345	16614376	NBPF1	0.67	0.0248	0.0719
chr1	16612345	16614376	CROCCP2	0.67	0.0248	0.0719
chr10	31525508	31526796	ZEB1	-0.84	0.0248	0.0719
chr17	50541359	50543341	LOC105371824	0.83	0.0248	0.0719
chr12	26976096	26977307	TM7SF3	-1	0.0248	0.0719
chrX	14535044	14535897	GLRA2	1.43	0.0248	0.0719
chr16	30027551	30032382	C16orf92	0.82	0.0248	0.0719
chr16	30027551	30032382	TLCD3B	0.82	0.0248	0.0719
chr5	71559881	71562041	BDP1	-0.89	0.0249	0.072
chr1	155940127	155942298	RXFP4	-0.91	0.0249	0.0721
chr1	155940127	155942298	ARHGEF2	-0.91	0.0249	0.0721
chr20	17582097	17583332	DSTN	0.73	0.0249	0.0721
chr4	52721779	52723360	DANCR	0.79	0.0249	0.0721
chr8	100509368	100511361	ANKRD46	0.74	0.0249	0.0721
chr2	95158597	95160660	ZNF514	0.82	0.0249	0.0721
chr8	76670837	76688953	ZFHX4-AS1	0.77	0.0249	0.0721
chr3	185164338	185165213	EHHADH-AS1	1.15	0.0249	0.0721
chr17	5110578	5112990	ZNF232	0.87	0.0249	0.0722
chr17	5110578	5112990	LOC101928000	0.87	0.0249	0.0722
chr17	5110578	5112990	USP6	0.87	0.0249	0.0722
chr16	89729266	89731660	ZNF276	-0.78	0.0249	0.0722
chr6	75289450	75291933	LOC100506804	0.91	0.025	0.0722
chr2	97740738	97741750	ZAP70	-0.65	0.025	0.0722
chr10	71821041	71822796	PSAP	-0.75	0.025	0.0722
chr22	38225110	38226077	SNORA92	-1.01	0.025	0.0722
chr12	109562567	109563914	MMAB	-0.9	0.025	0.0723
chr18	6055313	6057452	L3MBTL4	-0.94	0.025	0.0723
chr14	95409191	95410278	SYNE3	0.72	0.025	0.0723
chr22	23140691	23151199	RAB36	0.84	0.025	0.0723
chr15	30470959	30471621	LOC100288203	1.13	0.025	0.0724
chr8	96252306	96254458	MTERF3	-0.74	0.025	0.0724
chrX	65516278	65517177	LAS1L	-1.08	0.0251	0.0724
chr4	48844222	48845516	OCIAD1	-0.95	0.0251	0.0724
chr7	23394170	23396414	SNORD65C	-0.84	0.0251	0.0724
chr4	48016355	48017800	CNGA1	1.05	0.0251	0.0725
chr8	26323475	26324710	PPP2R2A	-0.98	0.0251	0.0725
chr13	36818120	36820383	RFXAP	0.88	0.0251	0.0725
chr21	45281828	45282964	POFUT2	-1.05	0.0251	0.0725
chr3	39095834	39099227	GORASP1	-0.76	0.0251	0.0726
chr3	39095834	39099227	WDR48	-0.76	0.0251	0.0726
chr17	18223550	18237949	LLGL1	-0.75	0.0251	0.0726
chr12	27332477	27334010	ARNTL2	1.03	0.0251	0.0726
chr9	21833121	21834389	MTAP	-0.93	0.0252	0.0726
chr10	132444185	132448321	C10orf91	-0.75	0.0252	0.0726
chr5	1593728	1595171	LOC728613	0.86	0.0252	0.0726
chr5	65971481	65972469	ERBIN	0.77	0.0252	0.0726
chr2	96856357	96859429	SEMA4C	0.92	0.0252	0.0726
chr9	136317292	136319309	DKFZP434A062	-0.77	0.0252	0.0727
chr11	65618266	65619397	MAP3K11	-0.93	0.0252	0.0727
chr11	65618266	65619397	PCNX3	-0.93	0.0252	0.0727
chr15	84927543	84928572	SLC28A1	-0.89	0.0252	0.0727
chr22	45945569	45946659	WNT7B	-0.87	0.0252	0.0727
chrX	147907782	147909097	FMR1-AS1	0.82	0.0253	0.0728
chrX	147907782	147909097	FMR1	0.82	0.0253	0.0728
chr4	189833175	189835658	FRG1-DT	1.34	0.0253	0.0728
chr2	16663754	16666389	FAM49A	0.82	0.0253	0.0728
chr1	27867029	27867914	THEMIS2	0.87	0.0253	0.0728
chr20	63553575	63554679	FNDC11	0.82	0.0253	0.0728
chr20	63553575	63554679	HELZ2	0.82	0.0253	0.0728
chr8	23299096	23300386	R3HCC1	-0.91	0.0253	0.0729
chr5	149526887	149528950	CSNK1A1	-0.73	0.0253	0.0729
chr1	11812276	11812974	CLCN6	-1.12	0.0253	0.0729
chr20	38519564	38521199	MIR548O2	-0.88	0.0253	0.0729
chr4	75660169	75661444	G3BP2	-1.1	0.0253	0.0729
chr11	108199215	108200671	NPAT	-0.87	0.0254	0.0729
chr3	45607072	45608586	LIMD1	-1.13	0.0254	0.0729
chr6	43454125	43456633	DLK2	1.22	0.0254	0.0729
chr1	212791037	212793324	TATDN3	0.78	0.0254	0.073
chr1	212791037	212793324	NSL1	0.78	0.0254	0.073
chr10	89413432	89415760	IFIT5	0.82	0.0254	0.073
chr1	94183132	94183881	ARHGAP29	1.26	0.0254	0.073
chr20	63374004	63380069	LOC100130587	0.9	0.0254	0.073
chr14	36312284	36314211	MBIP	0.83	0.0254	0.073
chrX	153578361	153579198	ATP2B3	-1.29	0.0254	0.073
chr1	93844937	93849020	MIR760	0.95	0.0254	0.0731
chr7	66490138	66490830	GS1-124K5.4	-0.81	0.0254	0.0731
chr22	18110469	18111050	TUBA8	1.25	0.0255	0.0731
chr3	42558125	42559484	SEC22C	0.8	0.0255	0.0731
chr13	50843103	50843936	DLEU7-AS1	0.85	0.0255	0.0731
chr21	45410044	45410903	COL18A1-AS2	-1.19	0.0255	0.0731
chr3	150296105	150297354	LINC01214	-1.18	0.0255	0.0732
chr12	68621745	68623110	SNORA70G	-0.76	0.0255	0.0732
chr12	68621745	68623110	RAP1B	-0.76	0.0255	0.0732
chr22	38346628	38348241	TPTEP2-CSNK1E	-0.85	0.0255	0.0732
chr22	38346628	38348241	TPTEP2	-0.85	0.0255	0.0732
chr16	31068463	31069510	ZNF646	-1.12	0.0255	0.0733
chr14	52790293	52792753	GNPNAT1	0.88	0.0256	0.0733
chr10	27997546	27999268	ARMC4	-0.95	0.0256	0.0733
chr20	63060154	63061102	LINC01749	0.72	0.0256	0.0734
chr10	119122011	119122682	DENND10	-1.34	0.0256	0.0735
chr6	33693015	33694125	UQCC2	-0.88	0.0256	0.0735
chr6	33693015	33694125	MIR3934	-0.88	0.0256	0.0735
chr8	134830772	134833646	NCRNA00250	0.73	0.0256	0.0735
chr6	63805440	63806470	SCAT8	-0.81	0.0256	0.0735
chr1	229340401	229343524	CCSAP	0.92	0.0257	0.0735
chr6	43035031	43036319	CUL7	-0.78	0.0257	0.0735
chr17	75903750	75905883	MRPL38	0.87	0.0257	0.0735
chr13	49625284	49626101	ARL11	-0.87	0.0257	0.0735
chr3	50674301	50676215	MIR4787	1.06	0.0257	0.0736
chr7	117629422	117631626	CFTR	-1.07	0.0257	0.0736
chr5	141527784	141530229	DIAPH1	-0.95	0.0258	0.0737
chr18	744320	745732	YES1	0.72	0.0258	0.0737
chr12	123476486	123477192	SNRNP35	-0.74	0.0258	0.0738
chr2	190895434	190896446	GLS	0.75	0.0258	0.0738
chr1	43452697	43454604	HYI	0.71	0.0258	0.0738
chr15	82647321	82648347	CPEB1-AS1	0.86	0.0259	0.0739
chr1	9765694	9767662	CLSTN1	-0.73	0.0259	0.0739
chr17	41887881	41889163	ACLY	-0.8	0.0259	0.0739
chr3	179067455	179072667	ZMAT3	-0.68	0.0259	0.0739
chr9	136333104	136334508	GPSM1	-0.9	0.0259	0.074
chr7	29684391	29686238	MIR550A3	1.01	0.0259	0.074
chr7	29684391	29686238	ZNRF2P2	1.01	0.0259	0.074
chr14	24006865	24007562	DHRS4L2	1.12	0.0259	0.074
chr16	49520376	49533908	ADAM3B	-0.68	0.0259	0.074
chrX	104186215	104187441	FAM199X	0.79	0.0259	0.074
chr17	3730696	3731476	HASPIN	-1.02	0.0259	0.074
chrX	53047346	53052392	GPR173	0.75	0.0259	0.074
chr12	21644869	21646058	LDHB	-0.98	0.0259	0.074
chr3	57593388	57594606	ARF4-AS1	-1.05	0.0259	0.0741
chr3	57593388	57594606	ARF4	-1.05	0.0259	0.0741
chr9	124677051	124679289	MIR181A2HG	-0.98	0.0259	0.0741
chrX	68497795	68500311	YIPF6	0.74	0.026	0.0741
chr6	43509395	43512700	LRRC73	0.96	0.026	0.0742
chr6	43509395	43512700	YIPF3	0.96	0.026	0.0742
chr6	43509395	43512700	POLR1C	0.96	0.026	0.0742
chr14	20332050	20333981	CCNB1IP1	-0.65	0.026	0.0742
chr2	17748288	17749789	GEN1	1.13	0.026	0.0742
chr2	17748288	17749789	SMC6	1.13	0.026	0.0742
chr3	63651835	63652614	SNTN	0.99	0.026	0.0742
chr1	1239567	1240255	B3GALT6	-1.15	0.026	0.0742
chr9	132934980	132936085	TSC1	-1.1	0.026	0.0743
chrX	46882374	46883169	LINC01545	-1.09	0.026	0.0743
chr1	150507921	150509708	TARS2	-0.92	0.0261	0.0743
chr1	150507921	150509708	ECM1	-0.92	0.0261	0.0743
chr14	39265684	39268945	LOC100288846	0.77	0.0261	0.0743
chr14	39265684	39268945	MIA2	0.77	0.0261	0.0743
chr6	31487346	31488690	MICB-DT	-0.83	0.0261	0.0743
chr6	154823701	154824877	SCAF8	-0.99	0.0261	0.0743
chr9	133338762	133339492	SURF6	-0.97	0.0261	0.0743
chr9	133338762	133339492	MED22	-0.97	0.0261	0.0743
chr4	79412717	79414422	GK2	-0.84	0.0261	0.0743
chr17	36494836	36498698	ZNHIT3	-0.78	0.0261	0.0743
chr12	123907310	123908565	DNAH10	-0.77	0.0261	0.0744
chr6	159794902	159796219	MRPL18	-0.88	0.0261	0.0744
chr6	159794902	159796219	PNLDC1	-0.88	0.0261	0.0744
chr7	882045	889694	GET4	-0.72	0.0261	0.0744
chr19	49167877	49168792	TRPM4	-1	0.0261	0.0744
chr12	111409750	111414260	SH2B3	0.71	0.0262	0.0744
chr5	178129439	178132234	N4BP3	0.79	0.0262	0.0745
chr5	178129439	178132234	RMND5B	0.79	0.0262	0.0745
chr19	13137697	13141330	STX10	-0.76	0.0262	0.0745
chr3	156537517	156539299	SSR3	0.84	0.0262	0.0745
chr8	12726099	12727047	LONRF1	-0.97	0.0262	0.0745
chr8	12726099	12727047	MIR3926-1	-0.97	0.0262	0.0745
chr8	12726099	12727047	MIR3926-2	-0.97	0.0262	0.0745
chr8	22596702	22599128	C8orf58	-0.71	0.0262	0.0745
chr8	22596702	22599128	PDLIM2	-0.71	0.0262	0.0745
chr8	22596702	22599128	LOC107986876	-0.71	0.0262	0.0745
chr11	63760111	63765383	C11orf95	0.75	0.0262	0.0746
chr22	31680446	31684514	PRR14L	-0.83	0.0262	0.0746
chr20	64101822	64103988	NPBWR2	1.1	0.0262	0.0746
chr7	55427291	55428535	LANCL2	-0.87	0.0262	0.0746
chr12	120581565	120582035	RNF10	0.9	0.0262	0.0746
chr12	120581565	120582035	POP5	0.9	0.0262	0.0746
chr17	44107747	44113926	HDAC5	0.74	0.0263	0.0746
chr17	44107747	44113926	LOC105371789	0.74	0.0263	0.0746
chr4	55853101	55855330	EXOC1	0.76	0.0263	0.0747
chr9	85804316	85806525	LOC389765	0.88	0.0263	0.0747
chr9	130622644	130624258	MIR6856	0.67	0.0263	0.0747
chr10	23105943	23107373	MSRB2	0.69	0.0263	0.0747
chr9	32984674	32985269	APTX	-1.07	0.0263	0.0747
chr4	121691863	121692504	ANXA5	-0.88	0.0263	0.0747
chr7	32727441	32729518	ZNRF2P1	0.93	0.0263	0.0748
chr7	32727441	32729518	MIR550A2	0.93	0.0263	0.0748
chr7	32727441	32729518	MIR550B2	0.93	0.0263	0.0748
chr5	67793508	67794915	LOC101928858	1.08	0.0263	0.0748
chr17	82237683	82250449	MIR6787	-0.7	0.0264	0.0749
chr17	82237683	82250449	SLC16A3	-0.7	0.0264	0.0749
chr20	45958768	45961228	ZNF335	-0.78	0.0264	0.0749
chr12	42196829	42197449	YAF2	-1.1	0.0264	0.0749
chr21	17558761	17560692	CXADR	-0.82	0.0264	0.0749
chr1	43694710	43695867	KDM4A-AS1	-0.96	0.0264	0.075
chr1	43694710	43695867	KDM4A	-0.96	0.0264	0.075
chr10	125737879	125739488	EDRF1	-1.16	0.0265	0.075
chr3	27368394	27370243	SLC4A7	1.1	0.0265	0.075
chr20	43702488	43703838	MYBL2	-0.91	0.0265	0.075
chr16	22195212	22197107	SDR42E2	0.84	0.0265	0.075
chr15	42182420	42183090	VPS39	-0.9	0.0265	0.0751
chr9	128571879	128573262	SPTAN1	-0.84	0.0265	0.0751
chr2	239302361	239307520	MIR4269	-0.69	0.0265	0.0751
chr8	86513967	86515644	CPNE3	1.09	0.0265	0.0752
chr17	42658546	42660334	TUBG2	0.83	0.0265	0.0752
chr17	42681771	42684400	PLEKHH3	0.9	0.0266	0.0752
chr17	42681771	42684400	CCR10	0.9	0.0266	0.0752
chr17	42681771	42684400	CNTNAP1	0.9	0.0266	0.0752
chr17	18857554	18861245	PRPSAP2	0.84	0.0266	0.0752
chr7	54540689	54547436	VSTM2A	0.94	0.0266	0.0752
chr8	27490103	27491822	EPHX2	0.7	0.0266	0.0753
chr6	74068667	74069322	LOC101928516	-1.25	0.0266	0.0753
chr20	38067109	38068788	RPRD1B	-0.73	0.0266	0.0753
chr7	149872398	149875222	ATP6V0E2	1	0.0266	0.0753
chr4	167099796	167100694	SPOCK3	0.93	0.0266	0.0753
chr3	33276813	33279143	FBXL2	0.82	0.0266	0.0753
chr7	23683731	23684763	FAM221A	-0.88	0.0267	0.0754
chr16	22813376	22814603	HS3ST2	0.92	0.0267	0.0754
chr18	21746294	21748827	MIB1	-0.85	0.0267	0.0754
chr2	176268694	176270726	MTX2	0.8	0.0267	0.0754
chr12	48181994	48186952	CCDC184	1.07	0.0267	0.0754
chr15	74451751	74452650	UBL7	-0.8	0.0267	0.0755
chr11	32929327	32930269	QSER1	-0.83	0.0267	0.0755
chr21	36551381	36552109	CLDN14	0.79	0.0267	0.0755
chr22	23856388	23860602	SLC2A11	0.96	0.0267	0.0755
chr16	67415627	67416926	ZDHHC1	-0.75	0.0268	0.0756
chr6	105110007	105111769	BVES	0.72	0.0268	0.0756
chr8	141257407	141258286	LOC105375787	-0.77	0.0268	0.0756
chr14	95155316	95158630	DICER1-AS1	0.87	0.0268	0.0756
chr3	108601038	108605971	DZIP3	1.02	0.0268	0.0756
chr1	232804707	232806530	MAP10	0.97	0.0268	0.0756
chr6	20401781	20405013	E2F3	-0.68	0.0268	0.0756
chr2	110211393	110213173	MTLN	0.74	0.0268	0.0756
chr10	45513166	45515306	MARCHF8	-0.66	0.0268	0.0757
chr3	108089493	108091925	CD47	0.83	0.0268	0.0757
chr17	81719757	81721749	SLC25A10	-0.91	0.0268	0.0757
chr3	107430792	107432535	LINC01990	1.02	0.0268	0.0757
chr11	637803	639025	DRD4	-0.95	0.0269	0.0759
chr9	128713621	128714292	PKN3	-1.21	0.0269	0.0759
chr17	4730249	4732521	MED11	0.9	0.027	0.0759
chr17	4730249	4732521	CXCL16	0.9	0.027	0.0759
chr15	65083147	65084247	KBTBD13	-0.75	0.027	0.076
chr20	64031980	64033713	C20orf204	-0.89	0.027	0.0761
chr20	64031980	64033713	PRPF6	-0.89	0.027	0.0761
chr22	41869045	41869825	SREBF2	-0.97	0.027	0.0761
chr1	156119486	156132211	LMNA	-0.75	0.027	0.0761
chr9	137582592	137584652	DPH7	-0.86	0.027	0.0761
chr9	137582592	137584652	ZMYND19	-0.86	0.027	0.0761
chr19	50465975	50467737	MYBPC2	-0.86	0.0271	0.0763
chr19	50465975	50467737	FAM71E1	-0.86	0.0271	0.0763
chr10	122850103	122851091	FAM24B-CUZD1	1.26	0.0271	0.0763
chr10	122850103	122851091	CUZD1	1.26	0.0271	0.0763
chr10	122850103	122851091	FAM24B	1.26	0.0271	0.0763
chr1	149607039	149608828	LINC00869	0.96	0.0271	0.0763
chr3	133599282	133600266	TOPBP1	-0.74	0.0271	0.0763
chr16	21506759	21516348	MIR3680-1	-0.69	0.0271	0.0763
chr16	21506759	21516348	SLC7A5P2	-0.69	0.0271	0.0763
chr16	21506759	21516348	SMG1P3	-0.69	0.0271	0.0763
chr1	54289086	54293520	SSBP3	0.66	0.0272	0.0763
chr9	131488866	131489317	SNORD62B	-0.86	0.0272	0.0764
chr9	131488866	131489317	SNORD62A	-0.86	0.0272	0.0764
chr4	109729347	109730125	PLA2G12A	1.12	0.0272	0.0764
chr10	55601739	55602671	MTRNR2L5	0.75	0.0272	0.0764
chr12	56030122	56030898	IKZF4	-0.93	0.0272	0.0764
chr20	50911131	50911981	ADNP	-1.28	0.0272	0.0764
chr1	93597472	93598957	BCAR3-AS1	-0.78	0.0272	0.0765
chr1	31625624	31629524	HCRTR1	-0.75	0.0272	0.0765
chr22	50795277	50796490	RPL23AP82	-1.6	0.0272	0.0765
chr7	100371888	100374085	PILRB	-0.9	0.0272	0.0765
chr7	100371888	100374085	PILRA	-0.9	0.0272	0.0765
chr13	42255832	42256458	DGKH	0.81	0.0273	0.0765
chr13	112201994	112203772	LINC01070	-0.89	0.0273	0.0765
chr5	157252573	157253590	ITK	0.71	0.0273	0.0766
chr20	38420951	38422395	SNORA71A	-0.84	0.0274	0.0767
chr20	38420951	38422395	SNHG17	-0.84	0.0274	0.0767
chr20	38420951	38422395	SNORA71B	-0.84	0.0274	0.0767
chr8	22641718	22643434	BIN3	-0.89	0.0274	0.0767
chr8	22641718	22643434	BIN3-IT1	-0.89	0.0274	0.0767
chr11	110129446	110134991	ZC3H12C	-0.74	0.0274	0.0768
chr3	72767808	72769206	SHQ1	0.85	0.0274	0.0768
chr22	50169212	50170279	PANX2	0.96	0.0274	0.0768
chr7	148986844	148989419	RNY1	0.73	0.0274	0.0768
chr7	148986844	148989419	GHET1	0.73	0.0274	0.0768
chr7	148986844	148989419	RNY3	0.73	0.0274	0.0768
chr2	99140497	99142493	C2orf15	1.06	0.0274	0.0769
chr2	99140497	99142493	TSGA10	1.06	0.0274	0.0769
chr2	166090466	166092269	SCN1A	0.86	0.0274	0.0769
chr19	19062612	19065649	ARMC6	0.81	0.0274	0.0769
chr19	19062612	19065649	SLC25A42	0.81	0.0274	0.0769
chr20	1375367	1376539	FKBP1A	-0.86	0.0274	0.0769
chr19	23757541	23759675	ZNF681	0.92	0.0275	0.0769
chr6	27813790	27816540	H3C10	0.61	0.0275	0.0769
chr13	20525080	20526647	CRYL1	1	0.0275	0.077
chr20	49057625	49058108	CSE1L	-0.72	0.0275	0.077
chr19	48362769	48364704	SYNGR4	0.8	0.0275	0.077
chr17	7393401	7395820	TNK1	0.89	0.0275	0.077
chr17	7393401	7395820	PLSCR3	0.89	0.0275	0.077
chr17	7393401	7395820	TMEM256-PLSCR3	0.89	0.0275	0.077
chr14	34997247	34998580	SRP54	-0.79	0.0275	0.077
chr9	133360947	133362897	SURF1	-0.75	0.0275	0.077
chr9	133360947	133362897	SURF2	-0.75	0.0275	0.077
chr9	133360947	133362897	SURF4	-0.75	0.0275	0.077
chr5	177537703	177539251	FAM193B	-0.99	0.0275	0.077
chr16	30978641	30980272	HSD3B7	-0.83	0.0275	0.077
chr12	57215380	57217042	NXPH4	0.87	0.0275	0.077
chr7	44077705	44078442	POLM	-0.95	0.0275	0.0771
chr7	44077705	44078442	MIR6838	-0.95	0.0275	0.0771
chr10	21372107	21374160	LINC02643	0.82	0.0276	0.0772
chr14	21068352	21075956	NDRG2	0.65	0.0276	0.0772
chr14	21068352	21075956	ARHGEF40	0.65	0.0276	0.0772
chr8	37782251	37786992	PLPBP	-0.92	0.0276	0.0773
chr22	42595401	42597932	POLDIP3	-0.91	0.0277	0.0774
chr19	56293461	56295974	EDDM13	-1.01	0.0277	0.0774
chr9	12797935	12799029	LURAP1L	-0.75	0.0277	0.0774
chr9	12797935	12799029	LURAP1L-AS1	-0.75	0.0277	0.0774
chr5	181052950	181053900	BTNL9	1.11	0.0278	0.0775
chr9	128240836	128248027	MIR199B	-0.91	0.0278	0.0775
chr9	128240836	128248027	MIR3154	-0.91	0.0278	0.0775
chr20	58407574	58410293	VAPB	0.83	0.0278	0.0776
chr19	49117661	49120822	LIN7B	0.9	0.0278	0.0776
chr19	49117661	49120822	C19orf73	0.9	0.0278	0.0776
chr19	49117661	49120822	PPFIA3	0.9	0.0278	0.0776
chr10	102064668	102066871	HPS6	0.94	0.0278	0.0776
chr7	120857249	120858695	TSPAN12	-0.84	0.0279	0.0776
chr10	119724895	119727661	INPP5F	0.82	0.0279	0.0777
chr2	88808718	88809242	MIR4436A	1.01	0.0279	0.0777
chr15	97960583	97961727	ARRDC4	0.98	0.0279	0.0778
chrX	14025738	14026547	GEMIN8	-0.96	0.0279	0.0778
chr15	69159290	69162571	GLCE	0.85	0.0279	0.0778
chr1	185044737	185046847	RNF2	0.77	0.0279	0.0778
chr8	80500678	80502432	ZBTB10	-0.8	0.0279	0.0778
chr2	240446643	240448352	GPC1	-0.92	0.028	0.0779
chr2	240446643	240448352	LOC100130449	-0.92	0.028	0.0779
chr22	17197889	17200232	ADA2	-0.88	0.028	0.0779
chrX	66163987	66165079	HEPH	-0.88	0.028	0.0779
chr19	40414279	40415476	PRX	-0.94	0.028	0.0779
chr7	156954195	156956271	NOM1	-0.91	0.028	0.0779
chr3	138608248	138609825	FAIM	0.95	0.028	0.0779
chr14	60645857	60649412	SIX1	-1.3	0.028	0.078
chr14	60645857	60649412	MIR9718	-1.3	0.028	0.078
chr9	86097640	86100423	GOLM1	0.79	0.028	0.078
chr7	148962581	148963688	RNY4	0.65	0.0281	0.0781
chr1	28598591	28599336	RAB42	-1.17	0.0281	0.0781
chr6	32203051	32204441	NOTCH4	-0.98	0.0281	0.0781
chr3	9863167	9865347	CIDEC	-0.81	0.0281	0.0781
chr17	32340535	32343340	C17orf75	0.7	0.0281	0.0781
chr3	51973582	51977353	ABHD14A	0.92	0.0281	0.0781
chr3	51973582	51977353	ABHD14B	0.92	0.0281	0.0781
chr9	36817437	36821579	MIR4475	-0.64	0.0281	0.0781
chr17	28405000	28408041	SARM1	0.83	0.0281	0.0782
chr17	28405000	28408041	SLC46A1	0.83	0.0281	0.0782
chr22	28795035	28795916	XBP1	-1.22	0.0281	0.0782
chr19	18443004	18445212	ISYNA1	-0.83	0.0281	0.0782
chr3	184906890	184908112	VPS8	-1.05	0.0282	0.0782
chr13	113862690	113864534	GAS6-DT	0.84	0.0282	0.0782
chr3	184319213	184320879	SNORD66	-0.99	0.0282	0.0783
chr17	1435051	1436527	CRK	-0.8	0.0282	0.0783
chr22	29263848	29264443	RHBDD3	-1.07	0.0282	0.0783
chr4	97492599	97499899	STPG2-AS1	-0.94	0.0282	0.0783
chr1	158016221	158026487	KIRREL1-IT1	-0.83	0.0282	0.0783
chr1	117605273	117605783	LOC100996263	-1.24	0.0282	0.0784
chr1	117605273	117605783	TENT5C	-1.24	0.0282	0.0784
chr12	46265014	46270731	SLC38A1	0.86	0.0283	0.0784
chr13	46796097	46798172	ESD	0.91	0.0283	0.0784
chr1	15916012	15917362	SPEN	-0.81	0.0283	0.0785
chr1	228393510	228394768	TRIM11	-1.01	0.0283	0.0785
chr1	228393510	228394768	MIR6742	-1.01	0.0283	0.0785
chr2	97589325	97591100	ANKRD36B	1.09	0.0283	0.0785
chr19	50147420	50148414	IZUMO2	0.71	0.0283	0.0785
chr22	30159581	30160368	HORMAD2	-1	0.0283	0.0785
chr10	50882154	50883023	A1CF	0.91	0.0283	0.0785
chr1	24364238	24365434	STPG1	-0.76	0.0283	0.0785
chr19	4354169	4355240	MPND	-0.95	0.0283	0.0785
chr7	100147622	100150266	LAMTOR4	0.73	0.0283	0.0786
chr7	100147622	100150266	MAP11	0.73	0.0283	0.0786
chr6	36962200	36964921	PI16	0.78	0.0284	0.0786
chr2	3517258	3520707	ADI1	0.84	0.0284	0.0786
chr7	129144665	129145365	TSPAN33	0.82	0.0284	0.0787
chr1	11653975	11656040	FBXO2	0.77	0.0284	0.0787
chr1	11653975	11656040	FBXO44	0.77	0.0284	0.0787
chr5	129110489	129111160	ISOC1	0.84	0.0284	0.0787
chr4	98258361	98262784	RAP1GDS1	0.88	0.0284	0.0787
chr14	32200833	32204362	RNU6-7	0.8	0.0285	0.0787
chr14	32200833	32204362	RNU6-8	0.8	0.0285	0.0787
chr14	89417204	89418313	FOXN3-AS1	0.76	0.0285	0.0788
chr12	54374098	54376007	ZNF385A	-0.89	0.0285	0.0788
chr6	89311514	89314117	GABRR2	-0.88	0.0285	0.0788
chr18	12366541	12368504	AFG3L2	-0.89	0.0285	0.0788
chr1	209432563	209433996	MIR205HG	0.93	0.0285	0.0788
chr1	209432563	209433996	MIR205	0.93	0.0285	0.0788
chr17	39191373	39192779	CACNB1	-0.89	0.0285	0.0789
chr15	73568555	73569917	NPTN-IT1	-0.96	0.0286	0.079
chr4	4273408	4274888	LYAR	-0.91	0.0286	0.079
chr7	2245813	2246747	MRM2	-1.12	0.0286	0.079
chr2	113240084	113241891	PAX8-AS1	0.73	0.0286	0.0791
chr16	3482299	3484000	MIR6126	-0.83	0.0286	0.0791
chr16	27236648	27238462	NSMCE1	-0.68	0.0286	0.0791
chr19	7474576	7477982	PEX11G	-0.82	0.0286	0.0791
chr6	3471441	3473790	LOC643327	0.98	0.0286	0.0791
chr3	56939345	56940792	ARHGEF3-AS1	0.99	0.0286	0.0791
chr14	45251279	45254091	MIS18BP1	-0.86	0.0286	0.0791
chr9	35602868	35607061	MIR4667	0.86	0.0287	0.0791
chr9	35602868	35607061	TESK1	0.86	0.0287	0.0791
chr9	35602868	35607061	CD72	0.86	0.0287	0.0791
chr19	4542699	4543345	LRG1	-0.95	0.0287	0.0791
chr1	36095907	36099704	ADPRHL2	-0.73	0.0287	0.0791
chr1	36095907	36099704	COL8A2	-0.73	0.0287	0.0791
chr20	63255607	63257007	FLJ16779	-0.78	0.0287	0.0792
chr5	140107025	140108684	MALINC1	0.8	0.0287	0.0792
chr19	8307327	8309218	CD320	1.06	0.0287	0.0792
chr2	217903668	217904593	MIR6809	-1.2	0.0287	0.0792
chr10	59175075	59178920	CCEPR	0.86	0.0287	0.0792
chr10	59175075	59178920	PHYHIPL	0.86	0.0287	0.0792
chr15	89827927	89829890	AP3S2	-0.85	0.0287	0.0792
chr15	89827927	89829890	ARPIN-AP3S2	-0.85	0.0287	0.0792
chr11	117868891	117878608	FXYD6	0.92	0.0287	0.0792
chr10	98921331	98922164	MIR6507	1.14	0.0287	0.0792
chr10	98921331	98922164	HPSE2	1.14	0.0287	0.0792
chrX	80807605	80810002	BRWD3	0.76	0.0287	0.0793
chrX	65667272	65669537	MSN	-0.79	0.0288	0.0793
chr11	13461114	13464278	BTBD10	0.85	0.0288	0.0793
chr16	89613158	89613812	DPEP1	-1.12	0.0288	0.0793
chr7	134985754	134987511	AGBL3	0.82	0.0288	0.0794
chr2	241606916	241607505	THAP4	-1.22	0.0288	0.0794
chr5	140243869	140246138	CYSTM1	0.82	0.0289	0.0795
chr5	140243869	140246138	PFDN1	0.82	0.0289	0.0795
chr1	236280571	236282617	ERO1B	0.76	0.0289	0.0796
chr8	30167773	30170174	DCTN6	-0.89	0.0289	0.0796
chr6	32116992	32117619	ATF6B	-1.1	0.0289	0.0796
chr5	150524305	150527837	NDST1	0.73	0.0289	0.0796
chr1	16960386	16961894	CROCC	0.64	0.029	0.0796
chr1	151405993	151406843	PSMB4	-1.05	0.029	0.0797
chr1	159936641	159938510	IGSF9	-0.82	0.029	0.0797
chr4	20531353	20532713	MIR218-1	-0.95	0.029	0.0798
chr15	22494796	22495418	HERC2P2	0.94	0.0291	0.0798
chr11	125490941	125497341	FEZ1	0.74	0.0291	0.0799
chr11	125490941	125497341	LOC403312	0.74	0.0291	0.0799
chr19	2092360	2095107	IZUMO4	-0.74	0.0291	0.0799
chr19	55391755	55393708	RPL28	0.72	0.0291	0.0799
chr19	55391755	55393708	MIR6805	0.72	0.0291	0.0799
chr4	38867318	38868597	MIR574	-1.22	0.0291	0.0799
chr4	38867318	38868597	FAM114A1	-1.22	0.0291	0.0799
chr12	50981861	50982899	SLC11A2	-0.93	0.0291	0.0799
chr3	32106119	32107284	GPD1L	0.81	0.0292	0.08
chr9	123104757	123105595	MIR600HG	-1.11	0.0292	0.08
chr14	34713214	34715544	CFL2	0.79	0.0292	0.0802
chr6	26420330	26422224	BTN2A3P	-1.06	0.0293	0.0802
chr11	60921704	60923033	TMEM109	-0.81	0.0293	0.0802
chr11	60921704	60923033	TMEM132A	-0.81	0.0293	0.0802
chr7	135210512	135212259	MIR6509	0.93	0.0293	0.0802
chr7	135210512	135212259	WDR91	0.93	0.0293	0.0802
chr1	153774872	153776910	SLC27A3	1.12	0.0293	0.0802
chrX	139923259	139923730	MIR505	-0.68	0.0293	0.0803
chr16	89698948	89702699	CDK10	1.07	0.0293	0.0803
chr16	89698948	89702699	SPATA2L	1.07	0.0293	0.0803
chr16	89698948	89702699	VPS9D1	1.07	0.0293	0.0803
chr19	17333722	17335629	GTPBP3	0.65	0.0293	0.0803
chrX	68844207	68845047	EFNB1	-0.81	0.0293	0.0803
chr12	57818253	57819908	AVIL	-0.78	0.0293	0.0803
chr1	116372312	116376922	ATP1A1	0.77	0.0293	0.0804
chr12	122399190	122402049	CLIP1-AS1	-0.73	0.0294	0.0804
chr19	4866433	4867779	PLIN3	-0.86	0.0294	0.0804
chr3	120085637	120086997	MIR6529	-0.71	0.0294	0.0804
chr22	48538700	48539795	LOC284933	-1.07	0.0294	0.0804
chr14	64464942	64466324	AKAP5	0.89	0.0294	0.0805
chr3	127638773	127640059	PODXL2	-0.81	0.0294	0.0805
chr17	77528390	77529476	LOC400622	0.81	0.0294	0.0805
chr1	30971448	30972020	SNORD103C	-0.92	0.0294	0.0805
chr1	19617128	19618831	MICOS10	0.67	0.0294	0.0805
chr1	19617128	19618831	MICOS10-NBL1	0.67	0.0294	0.0805
chr20	63973303	63974700	SAMD10	0.81	0.0294	0.0805
chr20	63973303	63974700	ZNF512B	0.81	0.0294	0.0805
chr2	61852900	61855825	FAM161A	0.88	0.0294	0.0806
chr11	9142686	9149727	DENND5A	-0.74	0.0295	0.0806
chr10	119534889	119535859	RGS10	1.18	0.0295	0.0806
chr6	107027674	107030830	MTRES1	0.69	0.0295	0.0806
chr1	156593751	156595379	NAXE	-0.82	0.0295	0.0807
chr1	156593751	156595379	GPATCH4	-0.82	0.0295	0.0807
chr17	30956353	30957038	ADAP2	-0.81	0.0295	0.0807
chr22	36922183	36923363	CSF2RB	-0.86	0.0295	0.0807
chr1	1235534	1239328	SDF4	-0.81	0.0296	0.0808
chr15	71806076	71808055	NR2E3	-0.91	0.0296	0.0808
chr19	36417245	36419312	LOC644189	0.82	0.0296	0.0808
chr16	2903438	2905620	FLYWCH2	1.03	0.0296	0.0808
chr6	158817216	158819447	EZR-AS1	-0.78	0.0296	0.0809
chr4	119227822	119229436	USP53	1.23	0.0296	0.0809
chr20	35333639	35334404	UQCC1	-0.92	0.0296	0.0809
chr11	93727769	93729454	TAF1D	-0.8	0.0297	0.0809
chr11	93727769	93729454	SNORA25	-0.8	0.0297	0.0809
chr11	93727769	93729454	SNORA32	-0.8	0.0297	0.0809
chr11	93727769	93729454	SNORD6	-0.8	0.0297	0.0809
chr11	93727769	93729454	SNORA1	-0.8	0.0297	0.0809
chr11	93727769	93729454	SNORA8	-0.8	0.0297	0.0809
chr11	93727769	93729454	SNORD5	-0.8	0.0297	0.0809
chr11	93727769	93729454	SNORA18	-0.8	0.0297	0.0809
chr11	93727769	93729454	MIR1304	-0.8	0.0297	0.0809
chr11	93727769	93729454	CEP295	-0.8	0.0297	0.0809
chr2	85189227	85189885	TCF7L1-IT1	-0.83	0.0297	0.0809
chr17	55731207	55732793	TMEM100	0.95	0.0297	0.081
chr1	86702610	86707627	CLCA4-AS1	0.84	0.0297	0.0811
chr19	19510442	19511272	TSSK6	-0.94	0.0297	0.0811
chr1	183185848	183186639	LAMC2	1.03	0.0297	0.0811
chr13	49292459	49293238	CDADC1	-0.82	0.0298	0.0811
chr6	139026776	139031944	ABRACL	0.93	0.0298	0.0811
chr16	68064557	68066699	DUS2	-0.85	0.0298	0.0812
chr8	144413808	144416997	SLC39A4	-0.71	0.0298	0.0813
chr22	24630627	24632346	BCRP3	-0.86	0.0298	0.0813
chr17	39442044	39442935	MED1	-1.31	0.0298	0.0813
chr6	4039244	4040153	PRPF4B	-0.91	0.0298	0.0813
chr3	113016131	113016820	NEPRO	-1.15	0.0298	0.0813
chr6	41027123	41027981	UNC5CL	-1.13	0.0299	0.0813
chr19	19119328	19120580	TMEM161A	-0.86	0.0299	0.0813
chr6	159739905	159743545	SOD2	-0.79	0.0299	0.0813
chr6	159739905	159743545	WTAP	-0.79	0.0299	0.0813
chr17	82662181	82667154	MIR4525	0.79	0.0299	0.0814
chr17	82662181	82667154	RAB40B	0.79	0.0299	0.0814
chr3	149963500	149967230	LOC646903	-0.76	0.0299	0.0814
chr3	149963500	149967230	PFN2	-0.76	0.0299	0.0814
chr3	149963500	149967230	RNF13	-0.76	0.0299	0.0814
chr17	4986331	4988531	INCA1	0.87	0.0299	0.0814
chr17	4986331	4988531	CAMTA2	0.87	0.0299	0.0814
chr19	7870824	7875443	LYPLA2P2	0.83	0.0299	0.0814
chr19	7870824	7875443	PRR36	0.83	0.0299	0.0814
chr17	8219425	8224704	LINC00324	0.74	0.0299	0.0815
chr17	8219425	8224704	CTC1	0.74	0.0299	0.0815
chr12	13044016	13045156	FAM234B	0.82	0.03	0.0815
chr9	121285841	121290341	GSN-AS1	-0.73	0.03	0.0815
chr7	45718670	45719419	SEPTIN7P2	-0.84	0.03	0.0816
chr11	59596409	59597767	MIR3162	-0.89	0.03	0.0816
chr2	24948219	24949068	DNAJC27	-0.96	0.03	0.0816
chr10	68870947	68872291	STOX1	-1.03	0.03	0.0816
chr13	25262812	25263415	MTMR6	-0.79	0.0301	0.0817
chr8	20196194	20199979	ATP6V1B2	0.8	0.0301	0.0817
chr17	43983637	43984404	PYY	1.03	0.0301	0.0817
chr7	112789086	112790996	TMEM168	0.74	0.0301	0.0818
chr5	64165377	64166678	RNF180	0.97	0.0302	0.0819
chr4	145178580	145182038	OTUD4	0.77	0.0302	0.0819
chr1	16391520	16394016	SPATA21	-0.74	0.0302	0.0819
chr1	16391520	16394016	SZRD1	-0.74	0.0302	0.0819
chr15	41659612	41662484	MGA	0.78	0.0302	0.0819
chr19	3612809	3616837	CACTIN-AS1	-0.76	0.0302	0.082
chr19	3612809	3616837	CACTIN	-0.76	0.0302	0.082
chr1	55212657	55216597	LOC100507634	0.91	0.0302	0.082
chr1	55212657	55216597	MIR4422HG	0.91	0.0302	0.082
chr9	137250821	137252236	STPG3-AS1	-1.01	0.0302	0.082
chr9	137250821	137252236	STPG3	-1.01	0.0302	0.082
chr10	47401735	47404223	LOC107001062	-0.8	0.0302	0.082
chr16	3138228	3139316	ZNF213	-0.99	0.0302	0.082
chr1	166838221	166841267	POGK	0.69	0.0302	0.082
chr20	31601426	31609880	MIR3193	-0.61	0.0303	0.082
chr3	196874914	196875670	SENP5	0.72	0.0303	0.0821
chr17	44141355	44143458	HROB	-0.69	0.0303	0.0821
chr5	140113374	140115242	PURA	0.92	0.0303	0.0821
chr5	58120593	58124369	LINC02101	1.01	0.0303	0.0821
chr5	149356707	149358992	GRPEL2	0.85	0.0303	0.0822
chr5	149356707	149358992	GRPEL2-AS1	0.85	0.0303	0.0822
chr5	149356707	149358992	PCYOX1L	0.85	0.0303	0.0822
chr2	70212519	70213864	TIA1	-0.92	0.0303	0.0822
chr5	32368944	32371632	ZFR	-0.87	0.0303	0.0822
chr20	38939861	38940891	FAM83D	-0.99	0.0304	0.0822
chr10	83679723	83681745	LINC02650	1.16	0.0304	0.0822
chr14	23089843	23090835	C14orf119	-0.97	0.0304	0.0822
chr7	148590084	148591574	C7orf33	-0.94	0.0304	0.0822
chr18	74596289	74599275	LINC00909	0.76	0.0304	0.0822
chr16	57470013	57474200	POLR2C	0.58	0.0304	0.0823
chr16	57470013	57474200	DOK4	0.58	0.0304	0.0823
chr6	27877800	27878554	H4C13	-1.16	0.0304	0.0823
chr1	230976812	230979967	ARV1	0.92	0.0304	0.0823
chr1	230976812	230979967	TTC13	0.92	0.0304	0.0823
chr9	95473728	95474688	LOC100507346	0.86	0.0304	0.0823
chr9	74951307	74953805	C9orf40	0.87	0.0304	0.0823
chr9	74951307	74953805	CARNMT1-AS1	0.87	0.0304	0.0823
chr11	66875288	66876175	PC	-1.37	0.0304	0.0823
chr7	1529959	1532147	LOC100128653	0.72	0.0304	0.0824
chr7	1529959	1532147	MAFK	0.72	0.0304	0.0824
chr11	58617134	58618614	CNTF	-0.72	0.0305	0.0824
chr9	73153673	73154562	ANXA1	1.07	0.0305	0.0824
chr12	110649043	110650149	HVCN1	-0.94	0.0305	0.0824
chr10	27203270	27204307	ACBD5	-0.88	0.0305	0.0824
chr12	104063181	104065701	HCFC2	0.92	0.0305	0.0824
chr3	191310829	191311949	UTS2B	1.1	0.0305	0.0824
chr12	110884971	110886195	CCDC63	-0.67	0.0305	0.0825
chr1	93908528	93910334	GCLM	0.81	0.0305	0.0825
chr7	6641457	6642711	ZNF316	-0.89	0.0305	0.0825
chr3	198071243	198072131	ANKRD18DP	0.68	0.0305	0.0825
chr17	2748046	2750405	CCDC92B	1.11	0.0305	0.0825
chr17	2748046	2750405	MIR1253	1.11	0.0305	0.0825
chr2	203340258	203341095	ABI2	-1.24	0.0306	0.0826
chr8	9896471	9909294	MIR124-1	0.97	0.0306	0.0826
chr8	9896471	9909294	LINC00599	0.97	0.0306	0.0826
chr2	64986962	64990843	SLC1A4	0.94	0.0306	0.0826
chr3	196802647	196803386	PAK2	-0.98	0.0306	0.0826
chr7	100354948	100359813	MIR6840	-0.73	0.0306	0.0826
chr2	105143382	105144824	LINC01918	0.83	0.0306	0.0827
chr7	74098368	74099552	LIMK1	-0.81	0.0307	0.0827
chr17	11996478	11998485	ZNF18	0.96	0.0307	0.0827
chr3	48574464	48576000	MIR711	-1.19	0.0307	0.0828
chr7	44822842	44823705	H2AZ2	-1.03	0.0307	0.0828
chr4	121343834	121344736	QRFPR	0.97	0.0307	0.0828
chr11	108120774	108122678	ACAT1	0.78	0.0307	0.0828
chr19	45781647	45785958	DMWD	-0.81	0.0307	0.0829
chr11	16750583	16751818	C11orf58	-0.8	0.0307	0.0829
chr1	87331204	87332223	LMO4	-0.77	0.0307	0.0829
chr14	73957948	73959520	COQ6	-0.82	0.0307	0.0829
chr1	9537840	9540939	SLC25A33	0.75	0.0308	0.0829
chr19	16188232	16188867	FAM32A	-1.05	0.0308	0.083
chr5	86616969	86620204	COX7C	0.81	0.0308	0.083
chr5	86616969	86620204	SNORD138	0.81	0.0308	0.083
chr1	7942170	7942896	TNFRSF9	1.01	0.0308	0.083
chr1	39759220	39762490	PPIE	-0.87	0.0308	0.083
chr1	39759220	39762490	BMP8B	-0.87	0.0308	0.083
chr1	53572071	53573787	GLIS1	-0.7	0.0308	0.083
chr17	16568044	16569831	ZNF287	1.05	0.0308	0.083
chr4	7757189	7758507	AFAP1-AS1	0.66	0.0309	0.0832
chr5	158349169	158350281	LINC02227	0.91	0.0309	0.0832
chr10	96502025	96504001	TLL2	1.26	0.031	0.0833
chr21	44332965	44334612	CFAP410	-1.01	0.031	0.0834
chr8	66123334	66125396	TRIM55	-0.77	0.031	0.0834
chr18	51390694	51392055	LINC01630	0.7	0.031	0.0834
chr19	35030058	35031343	SCN1B	0.79	0.0311	0.0835
chr4	152101684	152103724	LINC02273	0.65	0.0311	0.0835
chr13	113122670	113124189	F10	-0.89	0.0311	0.0835
chr13	113122670	113124189	F10-AS1	-0.89	0.0311	0.0835
chr13	113122670	113124189	F7	-0.89	0.0311	0.0835
chr5	112982925	112983899	DCP2	-1.06	0.0311	0.0836
chr11	71534869	71535696	KRTAP5-8	0.81	0.0311	0.0836
chr1	116415170	116419319	ATP1A1-AS1	0.65	0.0312	0.0837
chr1	75872594	75873328	MSH4	0.82	0.0312	0.0838
chr6	91632891	91634467	CASC6	-0.67	0.0312	0.0838
chr4	13542993	13545378	NKX3-2	-0.69	0.0312	0.0838
chr4	13542993	13545378	LINC01096	-0.69	0.0312	0.0838
chr1	75796701	75797353	RABGGTB	-1.19	0.0313	0.0839
chr2	210438690	210440653	LANCL1	0.92	0.0313	0.0839
chr2	210438690	210440653	LANCL1-AS1	0.92	0.0313	0.0839
chr7	130169053	130171269	TMEM209	0.91	0.0313	0.084
chr11	66311406	66315666	CD248	-0.86	0.0313	0.084
chr5	132556294	132557792	RAD50	0.72	0.0313	0.084
chrX	132212574	132213450	RAP2C	0.85	0.0313	0.084
chr22	18527988	18529262	TMEM191B	1.18	0.0314	0.084
chr22	18527988	18529262	PI4KAP1	1.18	0.0314	0.084
chr3	42579984	42584101	SS18L2	0.81	0.0314	0.084
chr1	42956995	42959695	SLC2A1-AS1	0.96	0.0314	0.084
chr11	118907231	118915252	BCL9L	0.66	0.0314	0.0841
chr11	118907231	118915252	MIR4492	0.66	0.0314	0.0841
chr7	128386695	128388220	LOC107986845	1.01	0.0314	0.0841
chr7	128386695	128388220	IMPDH1	1.01	0.0314	0.0841
chr3	112331626	112337493	LOC105374042	0.84	0.0314	0.0841
chr3	112331626	112337493	CD200	0.84	0.0314	0.0841
chr11	134242876	134244059	THYN1	-0.87	0.0314	0.0841
chr7	87219607	87220626	TMEM243	-1.1	0.0314	0.0842
chr7	90411937	90413058	CLDN12	0.89	0.0314	0.0842
chr8	91039200	91042185	PIP4P2	0.69	0.0315	0.0842
chrX	19745233	19746060	SH3KBP1	-0.69	0.0315	0.0843
chr1	180567610	180569757	OVAAL	0.74	0.0315	0.0843
chr11	57700438	57701869	MED19	-0.79	0.0315	0.0843
chr1	39524990	39525535	BMP8A	-0.94	0.0315	0.0843
chr1	39524990	39525535	PPIEL	-0.94	0.0315	0.0843
chr4	165111748	165114327	TMEM192	0.86	0.0315	0.0844
chr18	35982043	35983183	C18orf21	-0.93	0.0316	0.0844
chr22	39425813	39432838	LOC100506472	-0.72	0.0316	0.0844
chr12	53078245	53080605	SPRYD3	0.94	0.0316	0.0844
chr9	136790386	136792680	TMEM141	0.75	0.0316	0.0844
chr9	136790386	136792680	CCDC183	0.75	0.0316	0.0844
chr2	47799946	47801184	MSH6	0.9	0.0316	0.0844
chr18	58670726	58672559	LOC101927322	0.8	0.0316	0.0844
chr2	44360330	44362862	PREPL	0.87	0.0316	0.0845
chr16	24667725	24672865	LINC01567	0.91	0.0316	0.0845
chr19	50050095	50051692	ZNF473	0.9	0.0317	0.0845
chr19	50050095	50051692	LOC400710	0.9	0.0317	0.0845
chr3	122369214	122370519	CCDC58	-0.87	0.0317	0.0845
chr1	37553021	37554728	SNIP1	-0.67	0.0317	0.0846
chr22	31435294	31437694	DRG1	-0.74	0.0317	0.0846
chr22	31435294	31437694	EIF4ENIF1	-0.74	0.0317	0.0846
chr18	24396198	24398392	OSBPL1A	-0.68	0.0317	0.0846
chr1	67684116	67684981	GADD45A	0.79	0.0317	0.0846
chr19	41894014	41895679	ARHGEF1	-0.86	0.0317	0.0846
chr7	56048495	56050102	CCT6A	-0.76	0.0317	0.0847
chr22	20855430	20859774	SNAP29	0.9	0.0317	0.0847
chr17	19110918	19112566	SNORD3D	0.67	0.0317	0.0847
chr6	114258517	114259636	HDAC2-AS2	0.85	0.0318	0.0847
chr1	160243570	160244345	DCAF8	-1.25	0.0318	0.0847
chr16	15036931	15037511	NTAN1	-1.13	0.0318	0.0847
chr2	17815110	17816971	MSGN1	-0.85	0.0318	0.0847
chr8	144501006	144504409	GPT	-0.73	0.0318	0.0847
chr8	144501006	144504409	MFSD3	-0.73	0.0318	0.0847
chr1	203512087	203518156	OPTC	0.67	0.0318	0.0848
chr14	35102712	35105530	LOC101927178	0.69	0.0318	0.0848
chr14	35102712	35105530	PPP2R3C	0.69	0.0318	0.0848
chr5	125598344	125602651	LINC02240	0.87	0.0318	0.0848
chr17	47603050	47605493	NPEPPS	-0.79	0.0318	0.0848
chr17	68033543	68035473	KPNA2	-0.81	0.0319	0.0849
chr19	50717575	50719402	CLEC11A	0.7	0.0319	0.0849
chr15	74904173	74907857	MPI	0.72	0.0319	0.0849
chr15	74904173	74907857	FAM219B	0.72	0.0319	0.0849
chr16	112609	113666	NPRL3	-0.67	0.0319	0.0849
chr16	30062968	30067460	LOC112694756	0.8	0.0319	0.085
chr16	30062968	30067460	ALDOA	0.8	0.0319	0.085
chr10	100208627	100209510	CHUK	-0.78	0.0319	0.085
chr2	70092399	70093138	PCBP1	-0.92	0.0319	0.085
chr2	213282224	213285651	SPAG16-DT	0.84	0.0319	0.085
chr2	9473765	9475445	IAH1	0.79	0.0319	0.085
chr2	9473765	9475445	CPSF3	0.79	0.0319	0.085
chr19	12064184	12066392	ZNF844	0.88	0.032	0.0851
chr19	50507320	50516745	JOSD2	0.81	0.032	0.0851
chr19	50507320	50516745	ASPDH	0.81	0.032	0.0851
chr1	16894797	16897515	RNU1-2	0.83	0.032	0.0852
chr19	32691371	32692836	NUDT19	1.09	0.032	0.0852
chr3	36380142	36380898	STAC	0.88	0.032	0.0852
chr22	42687951	42689436	A4GALT	-0.85	0.0321	0.0852
chr1	156898001	156898960	PEAR1	-0.86	0.0321	0.0852
chr11	1864020	1866710	MIR4298	-0.77	0.0321	0.0853
chrX	15788992	15791999	INE2	0.87	0.0321	0.0853
chrX	15788992	15791999	CA5B	0.87	0.0321	0.0853
chrX	15788992	15791999	CA5BP1-CA5B	0.87	0.0321	0.0853
chr20	45840146	45841887	SNX21	-0.74	0.0321	0.0853
chr1	228207670	228208898	OBSCN-AS1	-0.82	0.0321	0.0853
chr3	48624846	48625863	SLC26A6	-0.97	0.0321	0.0854
chr11	2928541	2929448	SLC22A18	0.95	0.0321	0.0854
chr11	2928541	2929448	PHLDA2	0.95	0.0321	0.0854
chr8	136767186	136768105	LINC02055	1.18	0.0321	0.0854
chr4	46123831	46125512	GABRG1	1.22	0.0321	0.0854
chr19	45166046	45167490	TRAPPC6A	-0.77	0.0322	0.0854
chrX	152870263	152872352	NSDHL	-0.79	0.0322	0.0854
chr16	2250436	2252967	ECI1	0.57	0.0322	0.0855
chr16	2250436	2252967	RNPS1	0.57	0.0322	0.0855
chr12	95054129	95055953	NR2C1	-0.9	0.0323	0.0856
chr19	1443713	1454658	RPS15	0.9	0.0323	0.0856
chr4	140134633	140135301	LOC101927516	-0.89	0.0323	0.0857
chr16	56859820	56862234	MIR138-2	-0.86	0.0323	0.0857
chr16	56859820	56862234	SLC12A3	-0.86	0.0323	0.0857
chr4	165377409	165383263	MIR578	0.87	0.0323	0.0857
chr5	131169894	131172002	HINT1	0.66	0.0323	0.0857
chr5	131169894	131172002	LYRM7	0.66	0.0323	0.0857
chr21	45477893	45479098	MIR6815	-0.66	0.0324	0.0858
chr6	155253222	155253964	TIAM2	-1.02	0.0324	0.0858
chr6	155253222	155253964	TFB1M	-1.02	0.0324	0.0858
chr16	28290138	28295987	SBK1	0.88	0.0324	0.0858
chr3	53820699	53821296	CHDH	-1.13	0.0324	0.0858
chr19	7532880	7536509	PNPLA6	0.72	0.0324	0.0859
chr16	31712619	31716767	ZNF720	0.77	0.0324	0.0859
chrX	37652631	37653229	LANCL3	-0.75	0.0324	0.0859
chr9	127766769	127769128	SH2D3C	-0.91	0.0324	0.0859
chr2	121771754	121773303	TSN	-0.89	0.0324	0.0859
chrX	103627072	103630803	TCEAL1	0.88	0.0324	0.0859
chr14	30873963	30875362	COCH	1.02	0.0325	0.086
chr14	30873963	30875362	LOC100506071	1.02	0.0325	0.086
chr2	47837893	47839258	FBXO11	-0.95	0.0325	0.086
chr21	25730747	25731659	ATP5PF	-0.78	0.0325	0.0861
chr21	25730747	25731659	GABPA	-0.78	0.0325	0.0861
chr9	136514705	136517621	MIR4673	-0.77	0.0325	0.0861
chrX	152642562	152644048	GABRQ	0.88	0.0326	0.0861
chr2	27211069	27213722	CAD	0.79	0.0326	0.0861
chr10	94585564	94587124	HELLS	-0.95	0.0326	0.0862
chr1	31700045	31702894	COL16A1	-1.05	0.0326	0.0862
chr7	156545596	156546744	LINC00244	1.12	0.0326	0.0862
chr7	156545596	156546744	LINC01006	1.12	0.0326	0.0862
chrX	6223184	6229443	LOC105373156	0.83	0.0326	0.0862
chr1	32071465	32074542	TMEM39B	0.86	0.0326	0.0862
chr10	72343521	72344989	DNAJB12	-0.96	0.0327	0.0863
chr7	149070137	149072616	ZNF786	-0.69	0.0327	0.0864
chr5	133990959	133991922	VDAC1	-0.85	0.0327	0.0864
chr2	15591062	15593367	DDX1	0.76	0.0327	0.0865
chr14	24135303	24136907	EMC9	0.84	0.0328	0.0865
chr14	24135303	24136907	FITM1	0.84	0.0328	0.0865
chr14	24135303	24136907	PSME1	0.84	0.0328	0.0865
chr8	51405989	51407264	PXDNL	1.06	0.0328	0.0866
chr13	44516236	44517515	TSC22D1	0.78	0.0328	0.0866
chr12	57940319	57942382	ATP23	0.82	0.0328	0.0866
chr12	57940319	57942382	GIHCG	0.82	0.0328	0.0866
chr3	182792600	182795064	ATP11B	0.69	0.0328	0.0866
chr3	49688329	49691125	MST1	0.65	0.0328	0.0867
chr3	49688329	49691125	APEH	0.65	0.0328	0.0867
chr3	10284811	10286110	MIR12127	-0.68	0.0328	0.0867
chr3	10284811	10286110	TATDN2	-0.68	0.0328	0.0867
chr12	121709875	121711083	TMEM120B	-1.03	0.0329	0.0867
chr5	150192094	150193528	SLC6A7	1.02	0.0329	0.0867
chr19	57746155	57748756	ZNF776	0.83	0.0329	0.0867
chr5	134833986	134835247	DDX46	-0.94	0.0329	0.0867
chr22	37748112	37753102	LOC102724378	-0.79	0.0329	0.0867
chr1	153959826	153960779	SLC39A1	-0.89	0.0329	0.0867
chr1	153959826	153960779	MIR6737	-0.89	0.0329	0.0867
chr3	120689045	120689927	RABL3	0.72	0.0329	0.0868
chr17	35241890	35244004	SLFN5	0.64	0.033	0.0869
chr15	75208688	75209440	C15orf39	-0.85	0.033	0.0869
chr19	47471162	47472771	KPTN	0.78	0.033	0.087
chr3	49418920	49419796	NICN1	-0.94	0.033	0.087
chr3	49418920	49419796	TCTA	-0.94	0.033	0.087
chr3	49418920	49419796	AMT	-0.94	0.033	0.087
chr10	74132217	74133613	AP3M1	-0.94	0.0331	0.087
chr2	3959116	3960844	LINC01304	0.76	0.0331	0.0871
chr9	36036280	36038713	RECK	0.74	0.0331	0.0871
chr1	236142061	236143662	GPR137B	0.76	0.0331	0.0871
chr12	56028573	56029817	LOC105369781	-0.84	0.0332	0.0873
chr4	127963541	127966883	ABHD18	0.91	0.0332	0.0873
chr4	127963541	127966883	MFSD8	0.91	0.0332	0.0873
chr3	15498421	15499005	MIR4270	-1.37	0.0333	0.0875
chr1	99969266	99970868	SLC35A3	0.67	0.0333	0.0875
chr17	36591356	36593663	DHRS11	0.69	0.0333	0.0875
chr17	36591356	36593663	GGNBP2	0.69	0.0333	0.0875
chr1	45612129	45614134	NASP	-0.82	0.0333	0.0875
chr19	39488595	39490397	TIMM50	-0.77	0.0333	0.0875
chr6	83916128	83917133	CYB5R4	0.84	0.0333	0.0876
chr20	50586349	50588250	MIR645	0.73	0.0333	0.0876
chr19	35632578	35633958	RBM42	-0.71	0.0333	0.0876
chr11	63613633	63614238	PLAAT3	1.05	0.0334	0.0877
chr1	21673117	21674353	USP48	-0.84	0.0334	0.0877
chr18	9932793	9934495	VAPA	-0.99	0.0334	0.0877
chr13	36254757	36257524	CCDC169	0.93	0.0334	0.0878
chr13	36254757	36257524	CCDC169-SOHLH2	0.93	0.0334	0.0878
chr19	12332963	12334357	ZNF563	0.9	0.0335	0.0878
chr4	98656089	98660771	LOC105377342	0.78	0.0335	0.0879
chr11	75812945	75817253	UVRAG-DT	0.83	0.0336	0.088
chr21	33490889	33492527	DNAJC28	0.76	0.0336	0.088
chr6	37549989	37550948	MIR4462	-1.01	0.0336	0.088
chr3	100490693	100493127	TMEM45A	0.6	0.0336	0.0881
chr15	83446546	83448697	SH3GL3	1.06	0.0336	0.0882
chr8	56209532	56212643	CHCHD7	-0.6	0.0337	0.0882
chr16	71492386	71493055	ZNF19	1.04	0.0337	0.0882
chr13	77580491	77582040	SCEL	0.79	0.0337	0.0882
chr8	22009629	22011515	XPO7	0.85	0.0337	0.0883
chr20	17530633	17531944	BFSP1	0.8	0.0337	0.0884
chr8	74349196	74352696	GDAP1	0.94	0.0338	0.0884
chr19	3489919	3492856	DOHH	-0.86	0.0338	0.0885
chr12	132886734	132888804	CHFR	0.77	0.0338	0.0885
chr12	132886734	132888804	LOC101928530	0.77	0.0338	0.0885
chr10	99329102	99330499	CNNM1	1.09	0.0338	0.0885
chr1	46284908	46286628	LRRC41	-0.8	0.0338	0.0885
chr9	124005704	124020886	LOC100505588	1.26	0.0339	0.0885
chr9	124005704	124020886	LHX2	1.26	0.0339	0.0885
chr12	113462990	113483408	LHX5	1.32	0.0339	0.0886
chr12	113462990	113483408	LHX5-AS1	1.32	0.0339	0.0886
chr8	47970233	47971357	MCM4	-1.12	0.0339	0.0886
chr19	47219413	47222900	MIR3190	-0.74	0.0339	0.0887
chr19	47219413	47222900	MIR3191	-0.74	0.0339	0.0887
chr19	47219413	47222900	BBC3	-0.74	0.0339	0.0887
chr12	47970396	47971252	COL2A1	-1.25	0.0339	0.0887
chr1	73701186	73702335	LINC02238	-1.26	0.0339	0.0887
chr1	247447695	247448913	NLRP3	0.62	0.0339	0.0887
chr1	247447695	247448913	OR2B11	0.62	0.0339	0.0887
chr11	76408139	76409315	GVQW3	-0.61	0.0339	0.0887
chr17	47679747	47680848	KPNB1	-0.71	0.034	0.0887
chr22	39151980	39153781	CBX7	0.88	0.034	0.0888
chr1	228423065	228424006	H3-4	0.79	0.034	0.0888
chr1	40388553	40390736	SMAP2	1.01	0.034	0.0888
chr13	52701431	52704491	SUGT1	0.8	0.034	0.0888
chr17	28343536	28348970	TNFAIP1	-0.67	0.034	0.0889
chr17	28343536	28348970	POLDIP2	-0.67	0.034	0.0889
chr18	60372056	60373427	MC4R	0.77	0.0341	0.0889
chr5	140345755	140347478	HBEGF	0.98	0.0341	0.0889
chr15	84569389	84571783	LINC00933	0.88	0.0341	0.0889
chr15	84569389	84571783	UBE2Q2P1	0.88	0.0341	0.0889
chr7	10773237	10773970	MGC4859	0.99	0.0341	0.089
chr9	19229265	19233372	DENND4C	0.79	0.0341	0.089
chr2	61064899	61067407	KIAA1841	0.84	0.0341	0.089
chr3	13621973	13623759	SNORA93	-0.92	0.0341	0.089
chr13	110337630	110339536	MIR8073	-0.78	0.0341	0.089
chr16	67245383	67247379	SLC9A5	-0.86	0.0341	0.089
chr17	28939209	28941749	LOC101927018	-0.68	0.0341	0.089
chr8	97666752	97667357	MTDH	-1.15	0.0341	0.089
chrX	135305592	135306819	ETDC	0.78	0.0341	0.089
chrX	135305592	135306819	ZNF75D	0.78	0.0341	0.089
chr20	3190461	3191328	DDRGK1	-0.94	0.0341	0.089
chr10	125760949	125763357	MMP21	-0.75	0.0342	0.0891
chr20	18136521	18139946	PET117	0.66	0.0342	0.0891
chr20	18136521	18139946	KAT14	0.66	0.0342	0.0891
chr11	47795908	47796955	NUP160	-1.07	0.0342	0.0891
chr20	18506629	18508921	SEC23B	0.92	0.0342	0.0891
chr16	68237849	68238298	MIR6773	-0.89	0.0342	0.0892
chr16	68237849	68238298	ESRP2	-0.89	0.0342	0.0892
chr14	74499617	74502362	ISCA2	0.92	0.0342	0.0892
chr15	44662238	44664595	PATL2	0.78	0.0343	0.0893
chr16	85027078	85030289	KIAA0513	0.91	0.0343	0.0893
chr17	68205167	68206962	ARHGAP27P2	0.81	0.0343	0.0893
chr13	21673465	21676248	FGF9	0.88	0.0343	0.0894
chr1	203474876	203476636	PRELP	-0.88	0.0343	0.0894
chr11	27618603	27620038	LINC00678	0.75	0.0343	0.0894
chr2	199309341	199311446	SATB2	-0.88	0.0343	0.0894
chr8	37735837	37738691	LOC101929622	0.77	0.0344	0.0895
chr8	37735837	37738691	LOC102723701	0.77	0.0344	0.0895
chr1	154968083	154978180	SHC1	-0.61	0.0344	0.0895
chr1	154968083	154978180	MIR4258	-0.61	0.0344	0.0895
chr14	49776564	49777644	KLHDC2	-1.15	0.0344	0.0895
chr14	49776564	49777644	NEMF	-1.15	0.0344	0.0895
chr2	223837066	223838085	AP1S3	0.89	0.0344	0.0895
chr17	78979025	78981805	LGALS3BP	0.67	0.0344	0.0895
chr11	836395	837993	CRACR2B	-0.86	0.0344	0.0895
chr11	836395	837993	CD151	-0.86	0.0344	0.0895
chr11	836395	837993	POLR2L	-0.86	0.0344	0.0895
chr19	48173832	48174228	ZSWIM9	-1.15	0.0344	0.0895
chr2	207122199	207125166	KLF7	-0.65	0.0344	0.0895
chr14	50311150	50313897	DMAC2L	0.83	0.0344	0.0895
chrX	54807259	54810813	SNORA11	0.79	0.0344	0.0895
chrX	54807259	54810813	MAGED2	0.79	0.0344	0.0895
chr18	49476416	49477021	C18orf32	-1.11	0.0344	0.0896
chr18	49476416	49477021	RPL17-C18orf32	-1.11	0.0344	0.0896
chr3	129891517	129894449	TMCC1-AS1	0.88	0.0344	0.0896
chr17	43544677	43547617	ETV4	0.72	0.0345	0.0896
chr17	43544677	43547617	DHX8	0.72	0.0345	0.0896
chr22	45207390	45213847	KIAA0930	0.81	0.0345	0.0897
chr5	154682094	154683619	MIR1303	0.7	0.0345	0.0897
chr3	48431887	48436979	PLXNB1	-0.59	0.0345	0.0897
chr3	48431887	48436979	CCDC51	-0.59	0.0345	0.0897
chr3	48431887	48436979	TMA7	-0.59	0.0345	0.0897
chr17	81921864	81925502	MAFG-DT	-0.73	0.0346	0.0898
chr17	81921864	81925502	SIRT7	-0.73	0.0346	0.0898
chr17	81921864	81925502	MAFG	-0.73	0.0346	0.0898
chr2	24818492	24819562	CENPO	-0.72	0.0346	0.0898
chr1	228098283	228099072	ARF1	-0.72	0.0346	0.0899
chr1	228098283	228099072	MIR3620	-0.72	0.0346	0.0899
chr1	228098283	228099072	C1orf35	-0.72	0.0346	0.0899
chr22	36466596	36468010	TXN2	-0.9	0.0346	0.0899
chr14	93224566	93225675	UBR7	-1.02	0.0346	0.0899
chr7	123151635	123152244	SLC13A1	0.81	0.0346	0.09
chr6	30668252	30668848	DHX16	-0.97	0.0346	0.09
chr11	88520677	88522889	GRM5-AS1	-0.86	0.0347	0.09
chr11	88520677	88522889	GRM5	-0.86	0.0347	0.09
chr8	127196724	127197411	CASC19	-1.65	0.0347	0.09
chr19	6259302	6264960	MLLT1	-0.78	0.0347	0.09
chr3	185716149	185720009	IGF2BP2-AS1	-0.73	0.0347	0.09
chr2	88054169	88056845	KRCC1	0.67	0.0347	0.0901
chr5	112846765	112847775	APC	-0.86	0.0347	0.0901
chr2	96239750	96241229	STARD7-AS1	-0.96	0.0347	0.0901
chr19	46713756	46715158	PRKD2	-1.01	0.0347	0.0901
chr19	46713756	46715158	MIR320E	-1.01	0.0347	0.0901
chr15	90967938	90969410	PRC1	-0.66	0.0348	0.0901
chr15	90967938	90969410	PRC1-AS1	-0.66	0.0348	0.0901
chr12	95245304	95246980	VEZT	-0.84	0.0348	0.0901
chr7	116231893	116232831	TES	-1.38	0.0348	0.0902
chr1	111162066	111163164	CEPT1	-1	0.0348	0.0902
chr11	46619204	46619942	HARBI1	-0.65	0.0348	0.0902
chr9	94805722	94806880	MIR2278	-0.66	0.0348	0.0902
chr1	171799020	171800236	EEF1AKNMT	-0.98	0.0348	0.0902
chr4	75511862	75516912	THAP6	0.75	0.0348	0.0902
chr4	75511862	75516912	RCHY1	0.75	0.0348	0.0902
chrX	55487577	55490894	USP51	0.69	0.0348	0.0903
chr20	30376531	30378532	FRG1BP	0.69	0.0348	0.0903
chr5	138868241	138872915	LRRTM2	-0.65	0.0348	0.0903
chr6	10758853	10760390	TMEM14B	-0.79	0.0349	0.0903
chrX	155263200	155264949	RAB39B	1.05	0.0349	0.0904
chr1	179228420	179230609	ABL2	0.8	0.0349	0.0904
chr12	19227101	19228346	PLEKHA5	-0.95	0.0349	0.0904
chr17	39045105	39048910	LRRC37A11P	-0.86	0.0349	0.0904
chr1	152110586	152112595	TCHH	1.04	0.0349	0.0905
chr4	140647847	140649822	TNRC18P1	-0.87	0.035	0.0905
chr1	116570524	116571884	CD58	-0.66	0.035	0.0906
chr11	64204720	64208986	STIP1	-0.66	0.035	0.0906
chr11	64204720	64208986	FERMT3	-0.66	0.035	0.0906
chr19	1638273	1640226	TCF3	-0.84	0.0351	0.0907
chr4	25535082	25535857	LOC101929161	1	0.0351	0.0907
chr7	55254382	55255875	ELDR	0.74	0.0351	0.0907
chr22	50247292	50249100	HDAC10	0.73	0.0351	0.0907
chr19	16652224	16653480	SMIM7	-1.04	0.0351	0.0907
chr8	94473988	94475780	RAD54B	-0.7	0.0351	0.0907
chr18	46867995	46869120	PIAS2	-0.94	0.0351	0.0907
chr1	248841887	248843628	ZNF672	-0.82	0.0351	0.0907
chr20	2558644	2560699	TMC2	1.23	0.0351	0.0908
chr20	43589559	43591866	SGK2	0.69	0.0351	0.0908
chr20	43589559	43591866	IFT52	0.69	0.0351	0.0908
chr10	77922324	77928122	DLG5-AS1	0.7	0.0351	0.0908
chr15	62059447	62061367	LOC101928907	0.96	0.0351	0.0908
chr9	136760281	136761313	LCN8	-0.76	0.0351	0.0908
chr19	45522105	45522742	VASP	-1.37	0.0351	0.0908
chr19	45522105	45522742	OPA3	-1.37	0.0351	0.0908
chr7	99417467	99419160	BUD31	-0.77	0.0352	0.0908
chr1	151266343	151267984	PSMD4	-0.7	0.0352	0.0908
chr14	77607716	77608761	SPTLC2	0.69	0.0352	0.0908
chr12	49031044	49034332	KMT2D	-0.69	0.0352	0.0908
chr3	101511073	101514102	FAM172BP	0.68	0.0352	0.0909
chr3	101511073	101514102	SENP7	0.68	0.0352	0.0909
chr8	10718505	10719920	SOX7	1.33	0.0352	0.0909
chr10	42790556	42791557	BMS1	-0.84	0.0352	0.0909
chr11	66333695	66340412	B4GAT1	-0.66	0.0352	0.0909
chr11	66333695	66340412	RIN1	-0.66	0.0352	0.0909
chr11	66333695	66340412	BRMS1	-0.66	0.0352	0.0909
chr1	1167570	1168322	MIR429	-1.1	0.0353	0.091
chr1	1167570	1168322	MIR200B	-1.1	0.0353	0.091
chr1	1167570	1168322	MIR200A	-1.1	0.0353	0.091
chr15	58884700	58886582	SLTM	-0.88	0.0353	0.091
chr5	16178634	16180241	LOC401176	1.05	0.0353	0.091
chr5	16178634	16180241	MARCHF11	1.05	0.0353	0.091
chr16	11699344	11700428	TXNDC11	-0.92	0.0353	0.091
chr4	15689817	15691053	FAM200B	-0.71	0.0353	0.0911
chr7	128858680	128859765	FLNC-AS1	-0.96	0.0353	0.0911
chr7	128858680	128859765	ATP6V1F	-0.96	0.0353	0.0911
chr5	20298820	20300939	CDH18-AS1	0.98	0.0354	0.0911
chr4	152935393	152938165	LOC729870	1.19	0.0354	0.0912
chr4	152935393	152938165	FHDC1	1.19	0.0354	0.0912
chr2	240566535	240570069	DUSP28	0.98	0.0354	0.0912
chr8	70485467	70487094	LOC101926892	1.24	0.0354	0.0912
chr16	89912252	89913086	MC1R	-1.14	0.0354	0.0912
chr9	124940101	124942497	GOLGA1	0.67	0.0354	0.0912
chr14	103846136	103849104	LINC00637	1.02	0.0354	0.0912
chr19	1234195	1242519	CBARP	0.83	0.0354	0.0913
chr19	1234195	1242519	ATP5F1D	0.83	0.0354	0.0913
chr5	180290523	180294048	MAPK9	0.91	0.0355	0.0913
chr5	139738018	139741288	PSD2-AS1	-0.66	0.0355	0.0914
chr9	123406277	123409370	MIR601	-0.76	0.0355	0.0914
chr3	18506155	18507453	SATB1-AS1	0.77	0.0355	0.0914
chr8	41938435	41939770	KAT6A	-0.77	0.0355	0.0915
chr12	121632490	121633726	ORAI1	-0.88	0.0356	0.0915
chr19	2246920	2248025	MIR4321	-0.81	0.0356	0.0916
chr19	2246920	2248025	SF3A2	-0.81	0.0356	0.0916
chr19	2246920	2248025	AMH	-0.81	0.0356	0.0916
chr19	2246920	2248025	JSRP1	-0.81	0.0356	0.0916
chr1	247936677	247938224	OR2AJ1	1.06	0.0356	0.0916
chr1	247936677	247938224	OR2L13	1.06	0.0356	0.0916
chrX	103329365	103333213	TCEAL7	0.7	0.0356	0.0917
chr2	9895285	9897221	TAF1B	-0.84	0.0356	0.0917
chr9	134048140	134051605	LOC100130548	-0.73	0.0356	0.0917
chr12	62258914	62262369	MIR6125	0.83	0.0357	0.0917
chr17	7227772	7229040	ACADVL	-0.98	0.0357	0.0917
chr17	7227772	7229040	MIR324	-0.98	0.0357	0.0917
chr17	7227772	7229040	DVL2	-0.98	0.0357	0.0917
chr22	30293487	30294778	CASTOR1	-0.93	0.0357	0.0917
chr2	74173044	74173617	MOB1A	-1.14	0.0357	0.0917
chr12	56234787	56236148	NABP2	-0.94	0.0357	0.0917
chr11	88337225	88337833	CTSC	-0.9	0.0357	0.0918
chr18	62187106	62189309	RELCH	0.91	0.0357	0.0918
chr1	10419336	10420180	PGD	-0.59	0.0358	0.0919
chr22	42574257	42575033	RRP7BP	-0.94	0.0358	0.0919
chr7	26205193	26206158	HNRNPA2B1	-0.7	0.0358	0.0919
chr7	26205193	26206158	CBX3	-0.7	0.0358	0.0919
chr1	959859	961256	KLHL17	0.64	0.0358	0.092
chr19	3358719	3360436	NFIC	0.85	0.0358	0.092
chr18	24426094	24428619	IMPACT	0.75	0.0359	0.092
chr21	37244641	37245650	VPS26C	-0.75	0.0359	0.0921
chr11	1759566	1761356	CTSD	-0.86	0.0359	0.0921
chr3	159762648	159766502	IQCJ-SCHIP1-AS1	0.9	0.0359	0.0921
chr5	176395413	176398138	CLTB	-0.76	0.0359	0.0921
chr8	100923838	100926031	YWHAZ	-0.74	0.0359	0.0921
chr1	204151123	204152835	REN	0.75	0.0359	0.0921
chr1	154924828	154926648	PMVK	-1.01	0.0359	0.0921
chr19	40054764	40057026	ZNF780B	0.66	0.0359	0.0922
chr17	49316704	49317258	ZNF652	-0.89	0.036	0.0922
chr3	183744725	183746808	YEATS2	-0.96	0.036	0.0922
chr8	93344984	93347945	LINC00535	0.73	0.036	0.0923
chr3	9214639	9215997	SRGAP3-AS3	-0.98	0.036	0.0923
chr5	143402428	143406174	NR3C1	0.72	0.0361	0.0925
chr3	25782684	25784252	NGLY1	0.76	0.0361	0.0925
chr2	27683742	27684258	SLC4A1AP	-1.24	0.0361	0.0925
chr1	20493982	20494656	MUL1	0.81	0.0361	0.0925
chr3	100386605	100387360	TOMM70	-0.8	0.0362	0.0926
chr17	45146381	45152614	HEXIM1	0.66	0.0362	0.0926
chr17	16441746	16443268	TRPV2	-0.66	0.0362	0.0926
chr20	62390066	62397373	RPS21	-0.65	0.0362	0.0926
chr1	120558286	120559198	LOC100996724	1.04	0.0362	0.0926
chr11	119029914	119031032	SLC37A4	0.65	0.0362	0.0927
chr14	100838798	100846028	MEG3	0.6	0.0362	0.0927
chrX	154427842	154429640	CH17-340M24.3	0.91	0.0362	0.0927
chrX	154427842	154429640	ATP6AP1	0.91	0.0362	0.0927
chr12	31079789	31081149	DDX11	-0.86	0.0363	0.0928
chr22	30421907	30424898	MTFP1	0.67	0.0363	0.0929
chr22	30421907	30424898	SEC14L2	0.67	0.0363	0.0929
chrX	48915231	48921077	PIM2	0.84	0.0364	0.093
chr9	34636707	34638754	SIGMAR1	0.92	0.0364	0.093
chr1	31920635	31921880	PTP4A2	0.88	0.0364	0.093
chr3	24163165	24163660	LOC101927854	0.98	0.0364	0.093
chr3	24163165	24163660	THRB	0.98	0.0364	0.093
chr6	43669629	43671050	MRPS18A	-0.84	0.0364	0.093
chr6	43669629	43671050	RSPH9	-0.84	0.0364	0.093
chr9	62837673	62839080	LOC100132249	0.95	0.0364	0.093
chr9	62837673	62839080	PTGER4P2-CDK2AP2P2	0.95	0.0364	0.093
chr9	137275783	137277992	TOR4A	-0.88	0.0364	0.093
chr19	10114451	10116800	EIF3G	-0.73	0.0364	0.093
chr19	10114451	10116800	PPAN	-0.73	0.0364	0.093
chr19	10114451	10116800	PPAN-P2RY11	-0.73	0.0364	0.093
chr19	10114451	10116800	SNORD105B	-0.73	0.0364	0.093
chr19	10114451	10116800	P2RY11	-0.73	0.0364	0.093
chrX	75155302	75157206	ABCB7	0.63	0.0364	0.0931
chrX	75155302	75157206	UPRT	0.63	0.0364	0.0931
chr9	111895841	111900677	UGCG	0.77	0.0364	0.0931
chr17	59963528	59965628	RNFT1	0.71	0.0365	0.0931
chr17	59963528	59965628	TBC1D3P1-DHX40P1	0.71	0.0365	0.0931
chr17	59963528	59965628	RNFT1-DT	0.71	0.0365	0.0931
chr1	44673180	44675484	SNORD145	0.87	0.0365	0.0931
chr1	44673180	44675484	TMEM53	0.87	0.0365	0.0931
chr1	44673180	44675484	ARMH1	0.87	0.0365	0.0931
chr17	38463792	38466365	ARHGAP23	-0.76	0.0365	0.0931
chr11	123905424	123906352	OR8D4	0.94	0.0365	0.0932
chr12	97495182	97497392	MIR1251	-0.69	0.0365	0.0932
chr17	42345234	42346682	STAT3	0.6	0.0365	0.0932
chr11	33895317	33896518	LMO2	-0.74	0.0365	0.0932
chr19	11812988	11815348	ZNF440	0.77	0.0366	0.0932
chr19	11812988	11815348	ZNF491	0.77	0.0366	0.0932
chr7	107469604	107470692	GPR22	0.68	0.0366	0.0933
chr1	148361742	148362527	RNVU1-1	0.82	0.0366	0.0933
chr3	100717882	100719644	TFG	-0.87	0.0366	0.0934
chr1	173964314	173965253	RC3H1	-1.2	0.0367	0.0934
chr13	92341792	92342763	GPC5-AS2	1.22	0.0367	0.0935
chr17	59155601	59157061	MIR301A	-0.75	0.0367	0.0935
chr11	66855347	66858063	LRFN4	0.9	0.0367	0.0935
chr19	43532078	43536060	ZNF575	0.59	0.0368	0.0936
chr19	43532078	43536060	ETHE1	0.59	0.0368	0.0936
chr5	15214127	15214897	LINC02149	0.61	0.0368	0.0936
chr10	118314769	118316377	FAM204A	-0.74	0.0368	0.0936
chr9	94259250	94259872	ZNF169	-0.99	0.0368	0.0937
chr9	94259250	94259872	LINC02603	-0.99	0.0368	0.0937
chr6	43242939	43244538	TTBK1	1.12	0.0369	0.0938
chr5	32389868	32391548	MIR579	-0.75	0.0369	0.0938
chr3	35743405	35745536	MIR128-2	0.76	0.0369	0.0939
chr11	113874667	113876959	USP28	0.73	0.0369	0.094
chr19	14179370	14180573	ADGRL1	-0.9	0.037	0.094
chr19	18420909	18432466	SSBP4	0.74	0.037	0.094
chr4	88281784	88285868	PPM1K	0.83	0.037	0.094
chr4	88281784	88285868	PPM1K-DT	0.83	0.037	0.094
chr9	83816879	83818477	GKAP1	0.87	0.037	0.094
chr9	129708532	129709669	PRRX2-AS1	-0.81	0.037	0.094
chr10	119177730	119179987	PRDX3	0.72	0.037	0.094
chr16	80629819	80630747	CDYL2	0.92	0.037	0.0941
chr3	40523671	40526215	ZNF621	0.88	0.037	0.0941
chr3	40523671	40526215	ZNF620	0.88	0.037	0.0941
chr6	158998833	159001510	RSPH3	0.85	0.037	0.0941
chr1	26109587	26113074	PDIK1L	0.95	0.037	0.0941
chr17	40009659	40011551	CSF3	0.88	0.037	0.0941
chr16	4510827	4515073	HMOX2	-0.7	0.0371	0.0941
chr16	4510827	4515073	CDIP1	-0.7	0.0371	0.0941
chr2	194344931	194347453	LINC01821	0.98	0.0371	0.0941
chr19	50475733	50478022	EMC10	0.89	0.0371	0.0942
chr9	22065197	22066337	CDKN2B-AS1	0.9	0.0371	0.0942
chr18	35262212	35262923	ZNF397	-1.15	0.0371	0.0943
chr18	35262212	35262923	ZSCAN30	-1.15	0.0371	0.0943
chr3	63328077	63329215	SYNPR	0.66	0.0371	0.0943
chr1	32753346	32755457	KIAA1522	0.78	0.0371	0.0943
chr16	74665762	74666976	MLKL	-0.7	0.0372	0.0943
chr6	110969660	110970221	GTF3C6	-1.07	0.0372	0.0943
chr20	25407324	25409037	GINS1	-0.76	0.0372	0.0943
chr19	13926411	13927288	CC2D1A	-1.11	0.0372	0.0944
chr19	13926411	13927288	PODNL1	-1.11	0.0372	0.0944
chr5	137887848	137889847	MYOT	-0.84	0.0372	0.0944
chr5	137887848	137889847	PKD2L2	-0.84	0.0372	0.0944
chr6	99393083	99394549	COQ3	0.59	0.0372	0.0944
chr6	99393083	99394549	PNISR	0.59	0.0372	0.0944
chr2	201157907	201158696	CFLAR	-0.62	0.0372	0.0944
chr2	201157907	201158696	CFLAR-AS1	-0.62	0.0372	0.0944
chr5	307117	309311	PDCD6	-0.94	0.0373	0.0945
chr8	132674966	132676228	LRRC6	-0.66	0.0373	0.0945
chr4	7049390	7051397	LOC100129931	-0.73	0.0373	0.0945
chr4	7049390	7051397	TADA2B	-0.73	0.0373	0.0945
chr19	45090072	45094689	GEMIN7-AS1	0.73	0.0373	0.0945
chr1	243132561	243133207	CEP170	0.87	0.0373	0.0945
chr10	82226629	82227613	NRG3-AS1	1.28	0.0373	0.0946
chr4	25014214	25016623	LGI2	-0.75	0.0373	0.0946
chr7	100322078	100323478	SPDYE3	0.89	0.0374	0.0947
chr7	100322078	100323478	PMS2P1	0.89	0.0374	0.0947
chr2	18558874	18561547	RDH14	0.69	0.0374	0.0947
chr2	18558874	18561547	NT5C1B-RDH14	0.69	0.0374	0.0947
chr2	18558874	18561547	NT5C1B	0.69	0.0374	0.0947
chr21	29592688	29595098	GRIK1-AS2	0.72	0.0374	0.0947
chr10	100993036	100995496	TWNK	-0.86	0.0374	0.0947
chr1	115333189	115334922	NGF	0.9	0.0374	0.0948
chr1	115333189	115334922	NGF-AS1	0.9	0.0374	0.0948
chr3	49405320	49406878	RHOA	-0.86	0.0374	0.0948
chr2	112657776	112658906	SLC20A1	-0.87	0.0374	0.0948
chr2	96760100	96761708	CNNM4	0.81	0.0374	0.0948
chr19	21504709	21507282	ZNF429	0.9	0.0374	0.0948
chr19	21504709	21507282	LINC00664	0.9	0.0374	0.0948
chr11	101913993	101917556	ANGPTL5	0.89	0.0375	0.0949
chr11	101913993	101917556	CEP126	0.89	0.0375	0.0949
chr16	21283515	21284098	CRYM	0.94	0.0375	0.0949
chr1	1217540	1221367	TNFRSF4	-0.77	0.0375	0.0949
chr3	63861710	63864871	THOC7-AS1	0.77	0.0375	0.095
chr7	106659403	106662174	CCDC71L	0.88	0.0375	0.095
chr6	52978790	52979601	GSTA4	0.67	0.0375	0.095
chr15	23303593	23305317	LOC102723534	0.87	0.0376	0.095
chr17	2048131	2052432	DPH1	0.94	0.0376	0.095
chr17	2048131	2052432	OVCA2	0.94	0.0376	0.095
chr17	19298121	19300137	EPN2-AS1	-0.77	0.0377	0.0952
chr8	144136399	144139092	HGH1	0.9	0.0377	0.0953
chr1	21289672	21290820	ECE1-AS1	0.71	0.0377	0.0953
chr19	19642476	19644300	GMIP	0.63	0.0377	0.0953
chr18	63969115	63971968	SERPINB8	0.81	0.0378	0.0954
chr8	124237803	124238352	LOC101927588	0.75	0.0378	0.0954
chr10	42551398	42553479	ZNF37BP	0.82	0.0378	0.0954
chr15	93209638	93210345	LOC105370980	1.12	0.0378	0.0954
chr19	24166424	24167179	HAVCR1P1	-1.15	0.0378	0.0954
chr2	48328093	48331365	FOXN2	-0.72	0.0378	0.0955
chr18	39839284	39844186	LINC01902	0.67	0.0378	0.0955
chr10	125781546	125783277	UROS	-0.92	0.0378	0.0955
chr11	3041965	3044391	CARS-AS1	-0.85	0.0378	0.0955
chr10	119045579	119046361	EIF3A	-0.94	0.0379	0.0955
chr17	1267432	1269025	BHLHA9	-0.98	0.0379	0.0955
chr18	47108236	47111788	HDHD2	0.65	0.0379	0.0956
chr7	41129997	41131613	LINC01449	-0.81	0.0379	0.0956
chr4	82451097	82452169	ENOPH1	-1.16	0.0379	0.0956
chr1	160257060	160257906	LOC100287049	-0.98	0.0379	0.0956
chr22	30029556	30030733	HORMAD2-AS1	-0.72	0.0379	0.0956
chr2	208163704	208165376	CRYGA	1.02	0.0379	0.0956
chr2	208163704	208165376	C2orf80	1.02	0.0379	0.0956
chr18	74250627	74251991	CYB5A	-0.95	0.0379	0.0957
chr16	81537668	81548443	MIR7854	0.61	0.038	0.0957
chr4	57423208	57424056	LINC02380	-1.02	0.038	0.0957
chr19	19186687	19187602	RFXANK	-0.92	0.038	0.0958
chr22	45183217	45184569	LOC105373064	-0.74	0.038	0.0958
chr21	37220243	37221604	DSCR9	0.68	0.0381	0.096
chr17	18239641	18244370	FLII	-0.6	0.0381	0.096
chr7	130667122	130669536	TSGA13	0.75	0.0382	0.096
chr17	81572684	81574255	NPLOC4	-0.85	0.0382	0.0961
chr6	26251285	26253421	H4C7	-0.75	0.0382	0.0961
chr6	26251285	26253421	H3C7	-0.75	0.0382	0.0961
chr6	26251285	26253421	H2BC9	-0.75	0.0382	0.0961
chr22	41809149	41810425	CCDC134	-0.71	0.0382	0.0961
chr2	233838355	233840348	MROH2A	-0.73	0.0382	0.0961
chr3	113782612	113785312	ATP6V1A	-0.84	0.0382	0.0961
chr7	98288842	98290216	BRI3	-0.89	0.0382	0.0961
chr5	87360672	87361590	CCNH	-0.87	0.0382	0.0961
chr5	76425874	76427399	IQGAP2	-0.86	0.0382	0.0962
chr16	70250181	70253881	EXOSC6	0.79	0.0382	0.0962
chr16	70250181	70253881	AARS1	0.79	0.0382	0.0962
chr5	150179815	150180900	CDX1	-0.98	0.0382	0.0962
chr1	230753007	230754351	CAPN9	-0.72	0.0382	0.0962
chr4	26856951	26858541	STIM2-AS1	0.8	0.0382	0.0962
chr19	49148650	49151281	HRC	0.68	0.0383	0.0962
chr17	18319118	18321581	TOP3A	-0.63	0.0383	0.0963
chr6	26984400	26985774	LINC00240	0.92	0.0383	0.0963
chr10	104306277	104309271	GSTO2	0.77	0.0383	0.0963
chr1	3773758	3778129	SMIM1	-0.67	0.0383	0.0963
chr1	3773758	3778129	LRRC47	-0.67	0.0383	0.0963
chr17	3511972	3513880	SPATA22	-0.76	0.0383	0.0963
chr5	179598446	179600723	LOC101928445	-0.91	0.0383	0.0964
chr2	39378379	39380465	MAP4K3	0.68	0.0384	0.0964
chr15	43328598	43331306	LCMT2	0.71	0.0384	0.0964
chr15	43328598	43331306	ADAL	0.71	0.0384	0.0964
chr15	42494545	42496551	SNAP23	-0.75	0.0384	0.0965
chr16	87492504	87493914	LOC101928737	0.85	0.0385	0.0965
chr14	29588385	29590017	PRKD1	1.01	0.0385	0.0965
chr19	55616758	55618261	ZNF784	-0.75	0.0385	0.0966
chr9	36152912	36156229	GLIPR2	0.79	0.0385	0.0967
chr4	169438973	169439709	NEK1	-0.98	0.0385	0.0967
chr3	52486355	52496768	STAB1	-0.61	0.0385	0.0967
chr22	43118092	43118983	BIK	-0.83	0.0386	0.0968
chr16	58671698	58672604	SLC38A7	-1.04	0.0386	0.0968
chr2	207109377	207116435	MIR2355	0.67	0.0386	0.0968
chr7	26396853	26402517	LOC105375304	0.83	0.0386	0.0968
chr4	48850462	48851197	OCIAD1-AS1	-0.67	0.0386	0.0969
chr14	24140167	24142882	MIR7703	0.74	0.0386	0.0969
chr14	24140167	24142882	PSME2	0.74	0.0386	0.0969
chr14	24140167	24142882	RNF31	0.74	0.0386	0.0969
chr19	46783249	46788134	SLC1A5	-0.72	0.0387	0.097
chr19	12091985	12093158	ZNF788P	-0.86	0.0387	0.097
chr12	120685686	120688577	MLEC	0.83	0.0387	0.097
chrX	109731283	109734317	LOC105373311	0.77	0.0388	0.0971
chrX	109731283	109734317	ACSL4	0.77	0.0388	0.0971
chr2	46697776	46700539	SOCS5	0.7	0.0388	0.0971
chr20	25149279	25149989	LOC284798	-1.25	0.0388	0.0971
chr1	116762430	116763450	CD2	-1	0.0388	0.0971
chr22	37202425	37203946	SSTR3	0.92	0.0388	0.0971
chr2	68367607	68369825	PLEK	0.71	0.0388	0.0971
chr2	28388793	28393866	FLJ31356	0.79	0.0389	0.0972
chr5	150903861	150906102	ZNF300	0.84	0.0389	0.0972
chr5	150903861	150906102	IRGM	0.84	0.0389	0.0972
chr15	65885645	65886398	RAB11A	-1.05	0.0389	0.0973
chr22	45200068	45203066	MIR1249	-0.67	0.0389	0.0973
chr1	154943795	154947226	PBXIP1	-0.64	0.0389	0.0973
chr5	172186588	172190363	EFCAB9	0.65	0.0389	0.0973
chr1	39558461	39560316	PABPC4	0.71	0.039	0.0974
chr1	39558461	39560316	PABPC4-AS1	0.71	0.039	0.0974
chr20	42973114	42976195	LOC101927138	1.17	0.039	0.0975
chr9	86942516	86949292	GAS1	-0.59	0.039	0.0975
chr1	100621064	100622601	LINC01349	0.92	0.039	0.0975
chr19	34771677	34773625	ZNF599	0.82	0.039	0.0975
chr3	170166682	170168170	PHC3	-0.73	0.0391	0.0976
chr5	144169034	144171831	YIPF5	0.64	0.0391	0.0976
chr8	30770802	30772751	UBXN8	0.75	0.0391	0.0976
chr16	3105785	3107349	ZNF205-AS1	0.69	0.0391	0.0977
chr11	64831229	64832259	CDC42BPG	-0.8	0.0391	0.0977
chr11	86419019	86419881	CCDC81	0.77	0.0391	0.0977
chr4	81033486	81034412	BMP3	1.36	0.0392	0.0978
chr1	68495716	68497740	DEPDC1	-0.67	0.0392	0.0978
chr1	68495716	68497740	DEPDC1-AS1	-0.67	0.0392	0.0978
chr4	165206078	165208578	KLHL2	0.92	0.0392	0.0979
chr4	40054515	40060256	LOC344967	0.63	0.0392	0.0979
chr4	40054515	40060256	N4BP2	0.63	0.0392	0.0979
chrX	103917687	103921800	TMSB15B-AS1	0.85	0.0392	0.0979
chrX	103917687	103921800	TMSB15B	0.85	0.0392	0.0979
chr5	122163479	122164057	LOC100505841	-1.05	0.0393	0.0979
chr16	2212924	2216552	MLST8	0.73	0.0393	0.0979
chr16	2212924	2216552	BRICD5	0.73	0.0393	0.0979
chr16	2212924	2216552	PGP	0.73	0.0393	0.0979
chr18	55452106	55452932	TCF4-AS1	-0.92	0.0393	0.098
chr17	41544310	41545254	LINC00974	-1.19	0.0394	0.0981
chr1	30932969	30935912	SNORD103A	-0.71	0.0395	0.0983
chr1	110030799	110031383	STRIP1	-0.75	0.0395	0.0983
chr22	42069858	42072014	NAGA	0.85	0.0395	0.0983
chr6	89411081	89413662	RRAGD	0.78	0.0395	0.0983
chr16	75225202	75226462	CTRB1	-0.87	0.0395	0.0984
chr17	43006269	43007674	RPL27	-0.8	0.0395	0.0984
chr17	43006269	43007674	IFI35	-0.8	0.0395	0.0984
chr14	22835847	22838572	MRPL52	-0.93	0.0395	0.0984
chr8	24910920	24918848	NEFM	0.85	0.0395	0.0984
chr17	37620483	37621522	DDX52	0.91	0.0395	0.0984
chr19	54177375	54181616	TMC4	1	0.0396	0.0984
chr19	54177375	54181616	MBOAT7	1	0.0396	0.0984
chr1	155915027	155916541	SNORA80E	-1.12	0.0396	0.0985
chr1	155915027	155916541	RIT1	-1.12	0.0396	0.0985
chr1	155915027	155916541	KHDC4	-1.12	0.0396	0.0985
chr20	63529102	63530036	PTK6	-0.75	0.0396	0.0985
chr20	25622735	25624953	NANP	0.84	0.0396	0.0985
chr20	25622735	25624953	ZNF337-AS1	0.84	0.0396	0.0985
chr2	80302196	80305513	LRRTM1	0.65	0.0396	0.0986
chr9	90900526	90901534	SYK	1.03	0.0396	0.0986
chr20	45932865	45936427	PCIF1	0.84	0.0397	0.0986
chr15	44383808	44385273	CASC4	-0.87	0.0397	0.0988
chr7	74600004	74601835	MIR10525	-0.81	0.0399	0.099
chr14	73612120	73613245	ACOT6	0.7	0.0399	0.099
chr11	27361947	27364239	CCDC34	0.62	0.0399	0.099
chr13	113327362	113328859	GRTP1	-0.66	0.0399	0.0991
chr10	102492216	102492911	ACTR1A	-0.86	0.0399	0.0991
chr6	116228547	116230410	NT5DC1	1.03	0.0399	0.0991
chr19	49113496	49115699	SNRNP70	0.83	0.04	0.0992
chr5	55355476	55356264	MTREX	-1.05	0.04	0.0992
chr11	73648626	73649412	PLEKHB1	-0.84	0.04	0.0992
chr1	209372892	209373607	LINC01698	0.79	0.04	0.0992
chr3	51990095	51993058	RPL29	-0.6	0.04	0.0992
chr13	74554610	74558757	LINC00347	0.71	0.0401	0.0993
chr3	114071159	114072103	QTRT2	-0.8	0.0401	0.0993
chr1	145890648	145893529	ITGA10	-0.88	0.0401	0.0993
chr1	145890648	145893529	ANKRD35	-0.88	0.0401	0.0993
chr9	105693905	105695615	TMEM38B	0.85	0.0401	0.0993
chr6	1607479	1620398	FOXCUT	-1.16	0.0401	0.0993
chr6	1607479	1620398	FOXC1	-1.16	0.0401	0.0993
chr11	64872741	64873751	MIR10392	-0.87	0.0401	0.0993
chr7	92129648	92131653	CYP51A1	-0.68	0.0401	0.0994
chr7	92129648	92131653	CYP51A1-AS1	-0.68	0.0401	0.0994
chr7	149776289	149780045	ZNF467	0.77	0.0402	0.0995
chr9	133606017	133607361	FAM163B	0.82	0.0402	0.0995
chr19	3879567	3883096	ATCAY	1.01	0.0402	0.0995
chr2	95990948	95993306	ANKRD36C	0.98	0.0402	0.0996
chr20	62191451	62193716	MTG2	-0.74	0.0402	0.0996
chr4	44725438	44727251	GNPDA2	0.62	0.0402	0.0996
chrX	2608527	2609813	LINC00102	-0.83	0.0402	0.0996
chrX	2608527	2609813	MIR6089	-0.83	0.0402	0.0996
chrX	2608527	2609813	CD99P1	-0.83	0.0402	0.0996
chr19	49829592	49833162	MIR6800	-0.73	0.0402	0.0996
chr22	39967969	39969518	GRAP2	-0.75	0.0403	0.0996
chr19	45900904	45904355	MYPOP	0.93	0.0403	0.0997
chr6	27693624	27695155	LINC01012	0.72	0.0403	0.0997
chr13	19957313	19961288	ZMYM2	0.85	0.0403	0.0997
chr11	2686901	2688706	KCNQ1OT1	-0.75	0.0403	0.0998
chr1	223104005	223105945	TLR5	0.95	0.0403	0.0998
chrX	38560805	38564403	TSPAN7	0.91	0.0404	0.0998
chr19	45644858	45646125	EML2-AS1	0.94	0.0404	0.0998
chr9	128522214	128524604	GLE1	-0.64	0.0404	0.0999
chr15	84657750	84660254	WDR73	0.59	0.0404	0.0999
chr15	84657750	84660254	NMB	0.59	0.0404	0.0999
chr5	93620144	93624218	MIR2277	0.91	0.0404	0.0999

### Sheet: G_KO_H3K27me3_ChIP_seq
chromosome	start	end	Gene	KO_Fold_Change_H3K27me3_ChIP_seq	p_value	FDR_adjusted_p_value
chrX	134426211	134428506	PHF6	4.39	1.95e-34	1.27e-29
chr1	23555273	23561977	ID3	2.88	8.28e-31	2.7e-26
chr21	44347823	44354471	TRPM2	1.87	1.23e-26	2.68e-22
chr20	31584575	31590039	.	2.08	3.45e-26	5.63e-22
chr16	53367489	53375974	LOC643802	1.77	4.06e-24	5.3e-20
chr16	53367489	53375974	LOC102723373	1.77	4.06e-24	5.3e-20
chr20	31605562	31610495	ID1	3.1	1.88e-23	2.05e-19
chr20	31605562	31610495	MIR3193	3.1	1.88e-23	2.05e-19
chr4	94452431	94457325	PDLIM5	2.34	4.79e-23	4.47e-19
chr19	13962750	13964153	DCAF15	2.48	3.79e-22	3.1e-18
chr19	13962750	13964153	RFX1	2.48	3.79e-22	3.1e-18
chrX	20146419	20154340	EIF1AX	2.85	1.32e-21	9.55e-18
chrX	20146419	20154340	RPS6KA3	2.85	1.32e-21	9.55e-18
chr9	33748444	33754809	PRSS3	-1.76	4.77e-20	3.11e-16
chr1	155292218	155298010	HCN3	-2.15	1.22e-19	5.72e-16
chr1	155292218	155298010	PKLR	-2.15	1.22e-19	5.72e-16
chr2	238815880	238852879	LOC100287387	-1.44	1.23e-19	5.72e-16
chr2	238815880	238852879	TWIST2	-1.44	1.23e-19	5.72e-16
chr9	20619566	20621838	MLLT3	-2.54	5.17e-19	2.25e-15
chr2	158964351	158972361	TANC1	1.31	6.25e-19	2.54e-15
chr2	163731518	163733120	FIGN	2.5	3.2e-18	1.05e-14
chr12	1526968	1533973	LOC107984507	-1.58	9.46e-18	2.94e-14
chr18	80207801	80211434	PARD6G	2.33	1.89e-17	5.61e-14
chr1	207666380	207672401	CR1L	-1.82	2.04e-17	5.79e-14
chr5	171195321	171200874	RANBP17	1.64	3.06e-17	8.32e-14
chr2	2323511	2325152	MYT1L-AS1	-2.27	1.43e-16	3.6e-13
chr2	2323511	2325152	MYT1L	-2.27	1.43e-16	3.6e-13
chr19	37997308	38002595	SIPA1L3	2	1.5e-16	3.63e-13
chr15	88911564	88914714	MFGE8	1.37	1.85e-16	4.16e-13
chr4	101789290	101798490	BANK1	1.09	2.95e-16	6.01e-13
chr18	3603083	3607607	DLGAP1-AS2	1.91	8.92e-16	1.76e-12
chr18	3603083	3607607	DLGAP1	1.91	8.92e-16	1.76e-12
chr1	151717272	151720525	CELF3	-1.67	1.2e-15	2.31e-12
chr1	151717272	151720525	RIIAD1	-1.67	1.2e-15	2.31e-12
chr22	42437909	42438781	NFAM1	-2.76	1.27e-15	2.37e-12
chr16	85607441	85610641	GSE1	-1.53	1.38e-15	2.51e-12
chr6	143970310	143972485	PLAGL1	2.59	3.75e-15	6.44e-12
chrX	53227373	53233443	IQSEC2	1.27	4.12e-15	6.89e-12
chrX	53227373	53233443	KDM5C	1.27	4.12e-15	6.89e-12
chr12	113303979	113308386	SLC8B1	1.4	4.25e-15	6.93e-12
chr8	132946086	132947143	TG	2.1	4.85e-15	7.58e-12
chr7	143903264	143911829	TCAF1	1.41	4.88e-15	7.58e-12
chr3	29754851	29764445	RBMS3	1.64	5.72e-15	8.49e-12
chr20	64199208	64201250	MYT1	-1.87	6.59e-15	9.48e-12
chrX	6226839	6229397	LOC105373156	-2.44	7.33e-15	1.02e-11
chrX	6226839	6229397	NLGN4X	-2.44	7.33e-15	1.02e-11
chr11	64639260	64643381	NRXN2	-1.64	7.92e-15	1.08e-11
chrX	15320235	15326682	ASB11	1.92	1.13e-14	1.47e-11
chrX	15320235	15326682	PIGA	1.92	1.13e-14	1.47e-11
chr18	63888124	63896379	SERPINB2	1.66	1.5e-14	1.85e-11
chr10	121573024	121576068	FGFR2	1.53	1.56e-14	1.89e-11
chr8	142898816	142935133	CYP11B2	-1.46	1.69e-14	2e-11
chr2	124872630	124877684	CNTNAP5	1.57	1.83e-14	2.14e-11
chr20	14823892	14825957	MACROD2	1.44	3.83e-14	3.97e-11
chr12	113297310	113302871	TPCN1	1.36	4.28e-14	4.3e-11
chr5	178540234	178547376	COL23A1	1.14	4.37e-14	4.32e-11
chr20	21223039	21237473	KIZ-AS1	1.18	4.5e-14	4.39e-11
chr20	21223039	21237473	KIZ	1.18	4.5e-14	4.39e-11
chr6	81809614	81813353	LINC01526	1.52	4.61e-14	4.43e-11
chr7	128912980	128920932	KCP	1.78	5.09e-14	4.81e-11
chr4	183205586	183208563	WWC2	1.88	5.21e-14	4.86e-11
chr14	28754451	28787405	FOXG1-AS1	-2.15	6.69e-14	6.06e-11
chr14	28754451	28787405	FOXG1	-2.15	6.69e-14	6.06e-11
chr14	28754451	28787405	LINC01551	-2.15	6.69e-14	6.06e-11
chr14	28754451	28787405	LINC02282	-2.15	6.69e-14	6.06e-11
chr11	102105785	102115883	YAP1	1.73	6.89e-14	6.15e-11
chr12	109715169	109718243	FAM222A	-1.54	6.97e-14	6.15e-11
chr16	15650169	15651786	NDE1	1.7	7.74e-14	6.65e-11
chr3	96812404	96813106	EPHA6	-2.77	8.23e-14	6.98e-11
chr15	65355749	65365414	IGDCC3	1.47	8.8e-14	7.36e-11
chr4	56905718	56912298	REST	1.3	9.79e-14	8.09e-11
chr15	96171403	96182429	NR2F2-AS1	1.38	1.08e-13	8.71e-11
chr2	120867965	120869550	GLI2	1.55	1.27e-13	1.01e-10
chr1	154564775	154569936	CHRNB2	-1.33	1.31e-13	1.03e-10
chr3	37554942	37566121	ITGA9	0.96	1.37e-13	1.07e-10
chr16	15434711	15436125	BMERB1	-1.97	1.4e-13	1.07e-10
chr2	44916649	44958066	LINC01833	-1.54	1.7e-13	1.28e-10
chr2	44916649	44958066	SIX3-AS1	-1.54	1.7e-13	1.28e-10
chr2	44916649	44958066	SIX3	-1.54	1.7e-13	1.28e-10
chr1	68207211	68216962	GNG12-AS1	1.7	1.84e-13	1.35e-10
chr1	68207211	68216962	WLS	1.7	1.84e-13	1.35e-10
chr11	46913054	46919202	LRP4	1.73	1.89e-13	1.37e-10
chr18	63898156	63905257	SERPINB10	1.46	2.1e-13	1.51e-10
chr10	74684942	74695151	ADK	1.93	2.85e-13	2e-10
chr4	6366120	6367339	PPP2R2C	-2.19	2.9e-13	2.01e-10
chr8	143003890	143009264	LY6E-DT	-1.35	3.02e-13	2.07e-10
chr2	148942380	148944230	KIF5C	-2.44	3.46e-13	2.33e-10
chr1	223008919	223010629	DISP1	1.76	4.56e-13	2.95e-10
chr8	47185369	47190505	LOC100287846	-1.53	4.8e-13	3.07e-10
chr9	3178141	3184799	LINC01231	1.28	5.53e-13	3.48e-10
chr10	35639622	35640176	MIR4683	-3.35	6.4e-13	3.91e-10
chr10	35639622	35640176	FZD8	-3.35	6.4e-13	3.91e-10
chr3	111683639	111688898	PLCXD2	1.34	6.91e-13	4.1e-10
chr7	114219728	114223453	FOXP2	1.7	7.44e-13	4.36e-10
chr3	116159450	116163276	LSAMP	1.62	7.54e-13	4.36e-10
chr6	131944113	131957065	CCN2	1.65	7.91e-13	4.53e-10
chr12	53746935	53754525	CISTR	-1.98	9.27e-13	5.17e-10
chr12	106716434	106723590	LOC100287944	1.66	1.08e-12	5.97e-10
chr12	106716434	106723590	RFX4	1.66	1.08e-12	5.97e-10
chr17	4949510	4951437	RNF167	1.71	1.16e-12	6.35e-10
chr17	4949510	4951437	PFN1	1.71	1.16e-12	6.35e-10
chr17	4949510	4951437	ENO3	1.71	1.16e-12	6.35e-10
chr7	28363007	28419988	CREB5	1.07	2.02e-12	1.08e-09
chr13	25172929	25174107	LINC00463	-1.8	2.14e-12	1.13e-09
chr13	25172929	25174107	AMER2	-1.8	2.14e-12	1.13e-09
chr8	73294960	73299146	RPL7	1.19	2.7e-12	1.4e-09
chr8	73294960	73299146	RDH10	1.19	2.7e-12	1.4e-09
chr6	25502546	25504820	CARMIL1	1.74	2.82e-12	1.45e-09
chrX	39311459	39324060	LINC01281	0.94	2.93e-12	1.48e-09
chr10	117258486	117264373	SLC18A2	1.06	3.02e-12	1.52e-09
chr2	202142122	202149520	KIAA2012	1.32	3.32e-12	1.63e-09
chr17	68258090	68260538	AMZ2	1.35	4.4e-12	2.08e-09
chr17	68258090	68260538	ARSG	1.35	4.4e-12	2.08e-09
chr10	42864283	42866910	LINC02623	-1.68	4.52e-12	2.12e-09
chr12	24946128	24949983	BCAT1	1.51	4.74e-12	2.2e-09
chr15	95276589	95298051	LINC01197	1.48	5.01e-12	2.3e-09
chr14	23181566	23182506	SLC7A8	-1.82	5.26e-12	2.4e-09
chr14	23181566	23182506	RNF212B	-1.82	5.26e-12	2.4e-09
chr4	153705767	153707961	TLR2	1.81	5.89e-12	2.65e-09
chr4	153705767	153707961	RNF175	1.81	5.89e-12	2.65e-09
chr12	124131626	124133808	ZNF664-RFLNA	1.48	6.09e-12	2.7e-09
chr15	94384629	94389920	MCTP2	1.18	6.85e-12	3e-09
chr11	31154623	31156690	DCDC1	1.46	6.89e-12	3e-09
chr7	132260957	132264764	LOC101928807	-1.44	7.18e-12	3.08e-09
chr7	132260957	132264764	PLXNA4	-1.44	7.18e-12	3.08e-09
chr18	24013688	24015536	TTC39C-AS1	-1.83	7.68e-12	3.26e-09
chr18	24013688	24015536	TTC39C	-1.83	7.68e-12	3.26e-09
chrX	133308243	133310622	GPC4	2.09	7.69e-12	3.26e-09
chr7	19770685	19774532	TMEM196	-1.73	8.54e-12	3.57e-09
chr12	119876070	119876947	CIT	1.74	8.62e-12	3.58e-09
chr15	74995631	74998141	SCAMP5	-1.8	1.11e-11	4.59e-09
chr20	5909596	5911719	CHGB	-1.49	1.14e-11	4.68e-09
chr6	116369252	116373743	DSE	1.1	1.61e-11	6.55e-09
chr6	116369252	116373743	LOC100287467	1.1	1.61e-11	6.55e-09
chr16	7217253	7223935	RBFOX1	1.1	1.64e-11	6.61e-09
chr6	148342709	148346619	SASH1	1.32	1.72e-11	6.83e-09
chr14	23566246	23567870	AP1G2	-2.22	1.78e-11	7.01e-09
chr14	23566246	23567870	LOC102724814	-2.22	1.78e-11	7.01e-09
chr14	23566246	23567870	JPH4	-2.22	1.78e-11	7.01e-09
chr6	26268090	26271177	H3C8	1.74	1.82e-11	7.07e-09
chr6	26268090	26271177	H2BC10	1.74	1.82e-11	7.07e-09
chr2	228599335	228600446	LINC01807	1.76	2e-11	7.68e-09
chr4	95531671	95532847	UNC5C	1.75	2.02e-11	7.69e-09
chr10	129949176	129951038	EBF3	1.57	2.03e-11	7.69e-09
chr6	38712966	38717452	DNAH8	-1.7	2.04e-11	7.69e-09
chr13	57628112	57629843	PCDH17	-2.04	2.16e-11	8.09e-09
chr3	188564834	188567394	LPP-AS1	1.5	2.25e-11	8.39e-09
chr3	188564834	188567394	LPP	1.5	2.25e-11	8.39e-09
chrX	49824952	49831551	PAGE4	-1.23	2.39e-11	8.87e-09
chr20	37900188	37901808	VSTM2L	-1.62	2.47e-11	9.07e-09
chr2	43829824	43833982	ABCG5	1.09	2.53e-11	9.18e-09
chr2	43829824	43833982	ABCG8	1.09	2.53e-11	9.18e-09
chr2	43829824	43833982	DYNC2LI1	1.09	2.53e-11	9.18e-09
chr10	24352542	24357072	KIAA1217	1.33	2.77e-11	1e-08
chrX	50462411	50474870	DGKK	-1.39	2.94e-11	1.05e-08
chr8	142857096	142880618	CYP11B1	-1.19	2.98e-11	1.06e-08
chr15	96308748	96330358	NR2F2	1.12	3.13e-11	1.11e-08
chr15	96308748	96330358	MIR1469	1.12	3.13e-11	1.11e-08
chr6	10520706	10523825	GCNT2	1.5	3.22e-11	1.12e-08
chr9	128701698	128704255	PKN3	1.27	3.27e-11	1.13e-08
chrX	135876210	135876754	CT45A9	-2.4	3.64e-11	1.24e-08
chrX	135876210	135876754	CT45A10	-2.4	3.64e-11	1.24e-08
chr8	32647142	32648467	NRG1	-1.92	3.76e-11	1.27e-08
chr7	100826346	100829992	EPHB4	1.77	4e-11	1.35e-08
chr7	100826346	100829992	SLC12A9	1.77	4e-11	1.35e-08
chr5	11901977	11903655	CTNND2	-1.74	4.5e-11	1.51e-08
chr1	239568161	239580360	CHRM3	1.23	4.67e-11	1.56e-08
chr10	128123635	128126464	MKI67	1.26	4.97e-11	1.64e-08
chrX	72300624	72310336	CITED1	-1.22	5.09e-11	1.66e-08
chr8	142838232	142856221	GML	-1.1	5.25e-11	1.7e-08
chr5	174417104	174426283	LINC01411	1.01	5.45e-11	1.75e-08
chr16	29897470	29899881	ASPHD1	-1.69	5.68e-11	1.82e-08
chr16	29897470	29899881	SEZ6L2	-1.69	5.68e-11	1.82e-08
chr19	47439959	47452536	SLC8A2	-1.12	5.78e-11	1.83e-08
chr6	158535248	158540789	TMEM181	-1.46	6.17e-11	1.95e-08
chr5	169764643	169790957	DOCK2	1.18	6.26e-11	1.96e-08
chr6	35685537	35689488	FKBP5	1.33	6.74e-11	2.09e-08
chr19	42134059	42135491	MIR4323	-1.7	7.77e-11	2.38e-08
chr19	42134059	42135491	POU2F2	-1.7	7.77e-11	2.38e-08
chr19	42134059	42135491	LOC100505622	-1.7	7.77e-11	2.38e-08
chr1	67828660	67838843	GNG12	0.99	8.14e-11	2.48e-08
chrX	137025764	137042543	GPR101	-1.11	8.39e-11	2.52e-08
chr1	153984468	153986649	RAB13	1.81	8.5e-11	2.54e-08
chr1	153984468	153986649	RPS27	1.81	8.5e-11	2.54e-08
chr2	207764108	207773203	FZD5	-1.8	8.89e-11	2.65e-08
chr1	204104183	204110134	SOX13	1.29	1.01e-10	2.96e-08
chr4	5887341	5888274	CRMP1	-3.23	1.18e-10	3.41e-08
chr14	68789474	68797314	ZFP36L1	1.45	1.28e-10	3.64e-08
chr1	19288216	19291350	AKR7A3	1.71	1.57e-10	4.33e-08
chr1	19288216	19291350	LOC100506730	1.71	1.57e-10	4.33e-08
chr3	64681191	64692136	ADAMTS9	1.17	1.72e-10	4.72e-08
chr3	64681191	64692136	ADAMTS9-AS2	1.17	1.72e-10	4.72e-08
chr16	50536922	50548333	NKD1	1.2	1.76e-10	4.79e-08
chr19	29314190	29315472	LOC284395	-1.68	1.88e-10	5.09e-08
chr2	184597376	184601432	ZNF804A	-1.33	2.14e-10	5.78e-08
chr15	88601756	88612009	MIR7-2	-1.7	2.19e-10	5.89e-08
chr15	88601756	88612009	MIR3529	-1.7	2.19e-10	5.89e-08
chr15	88601756	88612009	LINC01586	-1.7	2.19e-10	5.89e-08
chr15	88601756	88612009	MIR1179	-1.7	2.19e-10	5.89e-08
chr11	120206485	120215218	OAF	1.09	2.27e-10	6.05e-08
chr10	7987861	8005886	TAF3	1.9	2.29e-10	6.08e-08
chr2	207971315	207972777	PLEKHM3	-2.32	2.43e-10	6.41e-08
chr6	125702467	125703281	LINC02523	-1.88	2.53e-10	6.62e-08
chr20	9834317	9838944	PAK5	-1.72	2.74e-10	7.07e-08
chr2	56011143	56012145	MIR217HG	-2.44	3.01e-10	7.65e-08
chr21	46141473	46143182	FTCD	1.59	3.02e-10	7.65e-08
chr6	138566061	138572510	NHSL1	2.2	3.4e-10	8.5e-08
chr5	141873842	141878401	PCDH1	-1.85	3.56e-10	8.83e-08
chr11	13785452	13789351	LINC02548	1.14	3.57e-10	8.83e-08
chr15	84633993	84635195	SCAND2P	-1.76	4.04e-10	9.79e-08
chr9	127120647	127122082	ANGPTL2	1.44	4.26e-10	1.02e-07
chr9	127120647	127122082	RALGPS1	1.44	4.26e-10	1.02e-07
chr7	42234216	42237009	GLI3	1.84	4.81e-10	1.14e-07
chr1	39081445	39083913	MACF1	-1.72	4.89e-10	1.16e-07
chr1	155073138	155073938	EFNA4	-1.83	4.94e-10	1.16e-07
chr1	155073138	155073938	EFNA3	-1.83	4.94e-10	1.16e-07
chr16	57868806	57879634	CNGB1	1.06	5.03e-10	1.18e-07
chr11	46380256	46381347	MIR4688	1.77	5.26e-10	1.23e-07
chr11	46380256	46381347	DGKZ	1.77	5.26e-10	1.23e-07
chr11	46380256	46381347	MDK	1.77	5.26e-10	1.23e-07
chr11	46380256	46381347	CHRM4	1.77	5.26e-10	1.23e-07
chr7	47327715	47329008	TNS3	1.64	5.76e-10	1.33e-07
chr2	216374888	216376013	MARCHF4	-1.9	5.84e-10	1.35e-07
chr9	88988783	88995765	C9orf47	0.92	6.61e-10	1.5e-07
chr9	88988783	88995765	S1PR3	0.92	6.61e-10	1.5e-07
chr9	14898988	14913914	FREM1	1.09	6.62e-10	1.5e-07
chr12	31368518	31370541	LINC02387	1.75	6.63e-10	1.5e-07
chr17	11478795	11487337	SHISA6	-1.63	6.69e-10	1.51e-07
chr16	85279081	85281534	LINC00311	-1.78	6.78e-10	1.52e-07
chr19	2539539	2542387	GNG7	1.11	6.83e-10	1.53e-07
chr18	3449777	3456087	TGIF1	1.92	6.86e-10	1.53e-07
chrX	130170736	130172908	RAB33A	-1.51	6.96e-10	1.54e-07
chrX	130170736	130172908	AIFM1	-1.51	6.96e-10	1.54e-07
chr6	100593452	100602322	ASCC3	1.68	7.5e-10	1.64e-07
chr5	143209079	143211459	ARHGAP26	1.29	7.55e-10	1.65e-07
chr12	128629468	128631872	TMEM132C	1.42	7.59e-10	1.65e-07
chr7	101159923	101161026	VGF	-1.92	7.9e-10	1.71e-07
chr7	101159923	101161026	AP1S1	-1.92	7.9e-10	1.71e-07
chr7	101159923	101161026	MIR4653	-1.92	7.9e-10	1.71e-07
chr6	44269549	44271018	NFKBIE	-2.27	7.99e-10	1.72e-07
chr6	44269549	44271018	TMEM151B	-2.27	7.99e-10	1.72e-07
chr22	26251361	26252259	SEZ6L	-1.95	8.08e-10	1.73e-07
chr10	97010308	97019935	SLIT1	-1.28	8.94e-10	1.89e-07
chr2	85189350	85190927	TCF7L1-IT1	1.44	9.51e-10	2.01e-07
chr2	85189350	85190927	TCF7L1	1.44	9.51e-10	2.01e-07
chrX	134173225	134176208	MIR363	1.72	9.55e-10	2.01e-07
chrX	134173225	134176208	MIR92A2	1.72	9.55e-10	2.01e-07
chrX	134173225	134176208	MIR19B2	1.72	9.55e-10	2.01e-07
chrX	134173225	134176208	MIR20B	1.72	9.55e-10	2.01e-07
chrX	134173225	134176208	MIR18B	1.72	9.55e-10	2.01e-07
chrX	134173225	134176208	MIR106A	1.72	9.55e-10	2.01e-07
chr3	119809601	119813171	NR1I2	1.36	9.61e-10	2.02e-07
chr6	33312033	33314184	ZBTB22	-1.77	1.03e-09	2.15e-07
chr6	33312033	33314184	TAPBP	-1.77	1.03e-09	2.15e-07
chr6	33312033	33314184	DAXX	-1.77	1.03e-09	2.15e-07
chr2	55992559	55994942	MIR216A	-1.94	1.09e-09	2.25e-07
chr3	160400478	160403563	MIR15B	1.57	1.09e-09	2.25e-07
chr3	160400478	160403563	MIR16-2	1.57	1.09e-09	2.25e-07
chr3	160400478	160403563	IFT80	1.57	1.09e-09	2.25e-07
chr3	160400478	160403563	TRIM59-IFT80	1.57	1.09e-09	2.25e-07
chr3	160400478	160403563	SMC4	1.57	1.09e-09	2.25e-07
chr12	112678448	112680153	RPH3A	-1.72	1.23e-09	2.49e-07
chr13	113361449	113364050	GRTP1	1.04	1.24e-09	2.5e-07
chr13	113361449	113364050	GRTP1-AS1	1.04	1.24e-09	2.5e-07
chr13	25905389	25909176	ATP8A2	-1.53	1.27e-09	2.57e-07
chr7	151124935	151127831	AGAP3	-1.27	1.3e-09	2.6e-07
chr6	27866516	27870297	H2AC16	1.61	1.3e-09	2.6e-07
chr6	27866516	27870297	H1-5	1.61	1.3e-09	2.6e-07
chr6	27866516	27870297	H3C11	1.61	1.3e-09	2.6e-07
chr6	27866516	27870297	H4C13	1.61	1.3e-09	2.6e-07
chrX	2688751	2694737	CD99	1.19	1.3e-09	2.6e-07
chr10	93479868	93485525	MYOF	1.26	1.31e-09	2.6e-07
chr12	57584382	57586689	KIF5A	-1.34	1.32e-09	2.62e-07
chr12	57584382	57586689	PIP4K2C	-1.34	1.32e-09	2.62e-07
chr6	134316556	134320801	SGK1	-1.27	1.38e-09	2.72e-07
chr15	36912890	36914508	MEIS2	1.51	1.46e-09	2.83e-07
chr8	40541246	40545934	ZMAT4	1.23	1.52e-09	2.94e-07
chr12	64388451	64392545	C12orf56	0.93	1.63e-09	3.13e-07
chr9	104926495	104928069	ABCA1	-1.59	1.74e-09	3.3e-07
chr12	64608153	64613954	RASSF3	1.14	1.8e-09	3.4e-07
chr10	52308597	52321248	DKK1	0.95	1.85e-09	3.47e-07
chr10	52308597	52321248	PRKG1-AS1	0.95	1.85e-09	3.47e-07
chr15	74127347	74137089	LOC283731	-2.47	1.93e-09	3.58e-07
chr15	74127347	74137089	ISLR2	-2.47	1.93e-09	3.58e-07
chr7	114921044	114924748	MDFIC	1.21	1.93e-09	3.58e-07
chr18	32766120	32772519	KLHL14	1.19	2.02e-09	3.72e-07
chr4	137196769	137200490	LINC02510	1.51	2.03e-09	3.72e-07
chr4	137196769	137200490	LINC02511	1.51	2.03e-09	3.72e-07
chr19	45999755	46001113	CCDC61	-1.57	2.14e-09	3.91e-07
chr3	30678749	30683975	TGFBR2	1.43	2.32e-09	4.18e-07
chr22	29028098	29031501	ZNRF3-AS1	1.71	2.33e-09	4.18e-07
chr22	29028098	29031501	ZNRF3	1.71	2.33e-09	4.18e-07
chr16	14521158	14522934	PARN	1.38	2.44e-09	4.34e-07
chr9	72935744	72939283	ALDH1A1	1.36	2.51e-09	4.45e-07
chr2	35469716	35474024	MIR548AD	1.29	2.64e-09	4.67e-07
chrX	118886414	118887919	LINC01285	-1.39	2.65e-09	4.67e-07
chr14	23988326	23989624	DHRS4L2	1.32	2.7e-09	4.73e-07
chr3	66493624	66498258	LRIG1	1.52	2.7e-09	4.73e-07
chr9	116278383	116289098	PAPPA	1.03	2.87e-09	4.94e-07
chr8	66482650	66509710	VXN	1.29	2.89e-09	4.97e-07
chr11	78418809	78419700	LINC02728	-1.74	3.16e-09	5.35e-07
chr11	78418809	78419700	GAB2	-1.74	3.16e-09	5.35e-07
chr7	154072583	154073676	DPP6	-1.57	3.3e-09	5.58e-07
chr1	98042530	98051050	MIR137HG	-1.62	3.57e-09	5.96e-07
chr1	98042530	98051050	MIR2682	-1.62	3.57e-09	5.96e-07
chr1	98042530	98051050	MIR137	-1.62	3.57e-09	5.96e-07
chr6	41547054	41550038	FOXP4-AS1	1.32	3.81e-09	6.31e-07
chr6	41547054	41550038	FOXP4	1.32	3.81e-09	6.31e-07
chr9	110711451	110749064	MUSK	1.43	3.82e-09	6.31e-07
chr1	50470939	50472810	FAF1	1.49	3.99e-09	6.54e-07
chr6	130365249	130370009	SAMD3	-1.39	4.02e-09	6.58e-07
chr6	130365249	130370009	TMEM200A	-1.39	4.02e-09	6.58e-07
chr6	106971514	106978914	CD24	-1.53	4.37e-09	7.1e-07
chr4	72566590	72569131	ADAMTS3	1.44	4.42e-09	7.15e-07
chr2	108909449	108913489	EDAR	1.01	4.59e-09	7.39e-07
chr1	64132804	64135162	ROR1	1.26	4.69e-09	7.5e-07
chr2	173349972	173357483	CDCA7	1.1	4.7e-09	7.5e-07
chr4	162112478	162113841	FSTL5	1.99	4.9e-09	7.72e-07
chr1	245317547	245325095	KIF26B	1.16	5.03e-09	7.87e-07
chr20	59222752	59226733	ZNF831	-1.24	5.03e-09	7.87e-07
chr4	153344915	153348377	MND1	1.25	5.07e-09	7.91e-07
chr7	43109585	43117641	HECW1	-1.16	5.38e-09	8.38e-07
chr7	43109585	43117641	HECW1-IT1	-1.16	5.38e-09	8.38e-07
chr1	61449313	61451454	NFIA	1.35	5.51e-09	8.54e-07
chr15	51393214	51401591	GLDN	0.85	5.52e-09	8.54e-07
chr11	132774506	132778181	OPCML	-1.14	5.83e-09	8.98e-07
chr13	36128907	36132409	DCLK1	-1.46	5.93e-09	9.11e-07
chr11	107605465	107614922	ELMOD1	1.02	6.1e-09	9.34e-07
chr7	108452899	108458736	NRCAM	-1.59	6.13e-09	9.35e-07
chr5	139644635	139647961	CXXC5-AS1	-1.19	6.16e-09	9.37e-07
chr5	139644635	139647961	CXXC5	-1.19	6.16e-09	9.37e-07
chr18	57348671	57362501	ST8SIA3	-1.58	6.28e-09	9.51e-07
chr5	50440768	50441594	EMB	-2.78	6.4e-09	9.62e-07
chr8	71323261	71324972	EYA1	1.45	6.41e-09	9.62e-07
chr19	19211085	19215842	NCAN	-1.6	6.45e-09	9.64e-07
chr1	151145051	151146685	SEMA6C	-1.46	6.46e-09	9.64e-07
chr7	105982708	105985042	CDHR3	1.26	6.61e-09	9.86e-07
chr5	174743576	174756776	MIR4634	0.91	6.69e-09	9.95e-07
chr2	44774710	44776248	CAMKMT	-1.98	6.78e-09	1.01e-06
chr19	6739253	6742203	GPR108	1.38	6.96e-09	1.02e-06
chr19	6739253	6742203	MIR6791	1.38	6.96e-09	1.02e-06
chr19	6739253	6742203	TRIP10	1.38	6.96e-09	1.02e-06
chr9	114396969	114399279	AKNA	1.07	7.05e-09	1.03e-06
chr9	114396969	114399279	WHRN	1.07	7.05e-09	1.03e-06
chr2	173071380	173078802	MAP3K20	1.04	7.06e-09	1.03e-06
chr20	57213086	57215703	BMP7	1.09	7.19e-09	1.05e-06
chr20	57213086	57215703	BMP7-AS1	1.09	7.19e-09	1.05e-06
chr1	91841938	91844149	TGFBR3	1.16	7.21e-09	1.05e-06
chr3	49909040	49912503	MON1A	2.09	7.24e-09	1.05e-06
chr1	67058571	67068159	SLC35D1	1.14	7.3e-09	1.06e-06
chr9	121878588	121882760	TTLL11	-1.58	7.34e-09	1.06e-06
chr1	69077243	69082000	LINC01707	1.08	7.49e-09	1.08e-06
chr18	57448484	57450535	ONECUT2	-1.5	7.58e-09	1.09e-06
chr6	122993003	122999185	CLVS2	-1.58	7.85e-09	1.12e-06
chr17	35431736	35434206	SLFN12	1.13	7.88e-09	1.12e-06
chr17	35431736	35434206	SLFN13	1.13	7.88e-09	1.12e-06
chr19	46635787	46642081	GNG8	-1.29	8.1e-09	1.15e-06
chr12	51321319	51324256	BIN2	1.37	8.45e-09	1.19e-06
chr12	51321319	51324256	CELA1	1.37	8.45e-09	1.19e-06
chr12	118979587	118984995	SRRM4	-1.55	8.52e-09	1.19e-06
chr13	83878820	83881499	SLITRK1	-1.39	8.78e-09	1.22e-06
chr19	48511142	48514009	LMTK3	-1.71	8.9e-09	1.24e-06
chr2	56001823	56008131	MIR216B	-2.14	9.06e-09	1.25e-06
chr7	106108107	106111725	SYPL1	1.41	9.23e-09	1.26e-06
chr8	10267717	10269990	MSRA	1.33	9.76e-09	1.32e-06
chr20	43982181	43983312	TOX2	-1.44	9.77e-09	1.32e-06
chr15	93880768	93883466	LINC02207	1.22	9.97e-09	1.34e-06
chr12	106678419	106681148	LOC100505978	1.49	1.01e-08	1.35e-06
chr19	38973160	38977568	FBXO17	0.91	1.04e-08	1.38e-06
chr17	17720953	17723047	RAI1	-1.61	1.05e-08	1.39e-06
chr19	55463333	55464186	ISOC2	-1.67	1.05e-08	1.39e-06
chr13	24511245	24512302	PARP4	1.3	1.06e-08	1.41e-06
chr7	29190457	29198360	CHN2-AS1	-1.31	1.08e-08	1.42e-06
chr7	29190457	29198360	CPVL	-1.31	1.08e-08	1.42e-06
chr7	29190457	29198360	CHN2	-1.31	1.08e-08	1.42e-06
chr2	159971842	159977730	PLA2R1	1.29	1.09e-08	1.42e-06
chr12	43723188	43725868	PUS7L	1.55	1.09e-08	1.42e-06
chr4	44317147	44324563	KCTD8	1.37	1.14e-08	1.48e-06
chr3	56800333	56802307	ARHGEF3	-1.28	1.15e-08	1.5e-06
chr2	105395790	105400560	FHL2	0.97	1.17e-08	1.51e-06
chr15	74293071	74293987	CCDC33	-2.01	1.21e-08	1.55e-06
chr1	108876753	108880009	GPSM2	1.18	1.21e-08	1.55e-06
chr10	110156109	110175120	LOC105378479	0.73	1.22e-08	1.55e-06
chr7	125258749	125260732	LOC101928254	1.17	1.26e-08	1.6e-06
chr7	125258749	125260732	LOC101928283	1.17	1.26e-08	1.6e-06
chr14	67619894	67621515	ARG2	-1.53	1.26e-08	1.6e-06
chr12	57547460	57552237	DCTN2	-1.19	1.32e-08	1.66e-06
chr4	23822006	23823585	PPARGC1A	1.66	1.49e-08	1.85e-06
chr19	1449187	1452075	APC2	-2.14	1.49e-08	1.85e-06
chr19	46785723	46790173	SLC1A5	1.41	1.51e-08	1.88e-06
chr1	15204796	15206728	TMEM51	1.09	1.55e-08	1.91e-06
chr16	27909825	27920177	GSG1L	0.89	1.58e-08	1.93e-06
chr12	53730858	53743732	CALCOCO1	-1.2	1.63e-08	1.98e-06
chrX	46571575	46578119	CHST7	-1.22	1.72e-08	2.08e-06
chr20	32583455	32588731	NOL4L-DT	-1.5	1.78e-08	2.14e-06
chr20	32583455	32588731	NOL4L	-1.5	1.78e-08	2.14e-06
chr19	38792119	38795092	LGALS7B	1.48	1.78e-08	2.14e-06
chr2	10120142	10122446	RRM2	1.08	1.84e-08	2.21e-06
chrX	143631629	143634980	SLITRK4	-1.38	1.89e-08	2.26e-06
chr10	107017485	107022480	SORCS1	1.16	1.95e-08	2.33e-06
chr3	3075741	3078982	IL5RA	1.18	2.06e-08	2.43e-06
chr17	29054334	29056972	PIPOX	-1.28	2.07e-08	2.44e-06
chr12	57753257	57757761	TSPAN31	-1.45	2.09e-08	2.45e-06
chr12	57753257	57757761	CDK4	-1.45	2.09e-08	2.45e-06
chr12	57753257	57757761	MIR6759	-1.45	2.09e-08	2.45e-06
chr12	57753257	57757761	MARCHF9	-1.45	2.09e-08	2.45e-06
chr12	57753257	57757761	CYP27B1	-1.45	2.09e-08	2.45e-06
chr2	58510894	58520739	LINC01122	1.36	2.14e-08	2.49e-06
chr4	108158678	108177486	LEF1-AS1	0.98	2.21e-08	2.56e-06
chr4	108158678	108177486	LEF1	0.98	2.21e-08	2.56e-06
chr5	92817	94670	PLEKHG4B	1	2.28e-08	2.63e-06
chr16	50666541	50667639	SNX20	1.27	2.3e-08	2.65e-06
chr16	50666541	50667639	LOC101927272	1.27	2.3e-08	2.65e-06
chr2	204743790	204746174	PARD3B	1.25	2.34e-08	2.69e-06
chr6	83511453	83514196	PRSS35	1.4	2.42e-08	2.78e-06
chr20	51768836	51769501	ATP9A	-1.62	2.43e-08	2.78e-06
chr9	111032974	111042924	LPAR1	0.94	2.46e-08	2.81e-06
chr2	203877178	203878141	CTLA4	-1.44	2.47e-08	2.81e-06
chr4	73448580	73450120	AFP	1.2	2.53e-08	2.88e-06
chr8	50390334	50393449	SNTG1	1.31	2.58e-08	2.93e-06
chr5	33889116	33894570	ADAMTS12	0.93	2.59e-08	2.93e-06
chr6	121435007	121437744	GJA1	1.59	2.65e-08	2.99e-06
chr18	37557069	37565730	CELF4	-1.45	2.69e-08	3.03e-06
chr1	206685942	206688348	MAPKAPK2	1.36	2.76e-08	3.1e-06
chr10	49099733	49100190	VSTM4	-2.92	2.79e-08	3.11e-06
chr11	102451034	102452991	TMEM123	1.31	2.87e-08	3.18e-06
chr11	102451034	102452991	LOC101928424	1.31	2.87e-08	3.18e-06
chr7	151059966	151060952	CDK5	1.4	2.98e-08	3.28e-06
chr7	151059966	151060952	SLC4A2	1.4	2.98e-08	3.28e-06
chrX	131035796	131037879	LINC01201	-1.07	3.01e-08	3.31e-06
chr17	38595725	38596976	SRCIN1	-1.47	3.13e-08	3.43e-06
chrX	129931144	129941181	UTP14A	-0.97	3.24e-08	3.54e-06
chr2	30229497	30231369	LBH	-1.31	3.25e-08	3.54e-06
chr8	143085541	143089774	LY6L	-1.08	3.29e-08	3.58e-06
chr7	157682655	157684039	PTPRN2	-1.56	3.39e-08	3.68e-06
chr16	14299961	14301947	MIR193BHG	1.22	3.4e-08	3.68e-06
chr16	14299961	14301947	MIR193B	1.22	3.4e-08	3.68e-06
chr1	13577652	13588354	PDPN	0.86	3.44e-08	3.71e-06
chr8	30389787	30393961	RBPMS-AS1	1.15	3.44e-08	3.71e-06
chr8	30389787	30393961	RBPMS	1.15	3.44e-08	3.71e-06
chr11	8167219	8171227	RIC3	-1.23	3.47e-08	3.73e-06
chr12	119178567	119179967	LOC105370024	1.12	3.48e-08	3.73e-06
chr12	119178567	119179967	HSPB8	1.12	3.48e-08	3.73e-06
chr16	60360784	60371425	NPAP1L	0.87	3.48e-08	3.73e-06
chr11	131908594	131913777	NTM	-1.26	3.61e-08	3.83e-06
chr11	63225885	63228285	SLC22A25	-1.12	3.61e-08	3.84e-06
chr20	53637708	53640587	LOC105372672	1.12	3.73e-08	3.94e-06
chr1	185009931	185012303	LINC01633	1.26	3.97e-08	4.14e-06
chrX	135337631	135339352	ZNF75D	-1.23	4.05e-08	4.19e-06
chr11	82812638	82820964	PRCP	1.2	4.17e-08	4.31e-06
chr17	50424796	50428093	ACSF2	1.37	4.2e-08	4.31e-06
chr18	59894590	59904025	PMAIP1	0.66	4.28e-08	4.37e-06
chr2	160317838	160323345	RBMS1	1.15	4.28e-08	4.37e-06
chr3	192404247	192415265	FGF12	1.02	4.32e-08	4.39e-06
chrX	7329522	7330161	STS	1.67	4.54e-08	4.59e-06
chr9	127751913	127756904	SH2D3C	-1.53	4.69e-08	4.72e-06
chr14	93426932	93431054	UNC79	-1.28	4.94e-08	4.93e-06
chr15	48960565	48963495	SHC4	-1.22	4.95e-08	4.93e-06
chr20	58887227	58890751	LOC101927932	-1.21	5.02e-08	4.99e-06
chr20	58887227	58890751	GNAS	-1.21	5.02e-08	4.99e-06
chr10	27853514	27865463	ARMC4	1.04	5.15e-08	5.09e-06
chr6	29630925	29632968	GABBR1	-1.58	5.27e-08	5.18e-06
chr1	170694820	170697543	PRRX1	1.07	5.37e-08	5.26e-06
chr10	97097766	97102937	SLIT1-AS1	-1.65	5.38e-08	5.27e-06
chr8	26512473	26518101	PNMA2	-1.28	5.42e-08	5.3e-06
chr8	26512473	26518101	DPYSL2	-1.28	5.42e-08	5.3e-06
chr12	62188078	62192767	TAFA2	-1.33	5.53e-08	5.38e-06
chrX	115558793	115565654	PLS3-AS1	1.32	5.54e-08	5.38e-06
chrX	115558793	115565654	PLS3	1.32	5.54e-08	5.38e-06
chr4	31128481	31129894	PCDH7	1.55	5.54e-08	5.38e-06
chr2	213755798	213757040	MIR4438	1.44	5.57e-08	5.39e-06
chr2	213755798	213757040	SPAG16	1.44	5.57e-08	5.39e-06
chr7	87934939	87936154	ADAM22	-1.57	5.57e-08	5.39e-06
chrX	11620405	11621342	ARHGAP6	-1.42	5.75e-08	5.54e-06
chr10	13100116	13101048	CCDC3	-1.35	5.79e-08	5.56e-06
chr10	13100116	13101048	OPTN	-1.35	5.79e-08	5.56e-06
chr20	23534195	23536870	CST13P	-1.33	6.26e-08	5.95e-06
chr2	96534411	96535871	LOC105373496	1	6.31e-08	5.99e-06
chr2	96534411	96535871	ARID5A	1	6.31e-08	5.99e-06
chr7	16753785	16757366	TSPAN13	-1.85	6.49e-08	6.13e-06
chr3	141796747	141797864	GRK7	1.29	6.76e-08	6.36e-06
chr12	113094457	113095180	DTX1	-1.77	6.84e-08	6.41e-06
chr12	113094457	113095180	RASAL1	-1.77	6.84e-08	6.41e-06
chr4	67935249	67938607	TMPRSS11A	1.22	7e-08	6.55e-06
chr2	38434063	38443183	LINC01883	0.93	7.02e-08	6.57e-06
chrX	38673243	38675070	TSPAN7	1.16	7.19e-08	6.7e-06
chrX	39655413	39656686	MIR3937	-1.49	7.25e-08	6.75e-06
chr12	77062266	77065160	E2F7	1.52	7.3e-08	6.78e-06
chr9	96563915	96569239	CDC14B	1.1	7.59e-08	7.01e-06
chr19	2460849	2464466	LMNB2	1.23	7.81e-08	7.21e-06
chr19	2460849	2464466	LINC01775	1.23	7.81e-08	7.21e-06
chr19	13458720	13463440	CACNA1A	-1.01	7.9e-08	7.28e-06
chr14	38796285	38798623	LINC00639	1.12	8.21e-08	7.55e-06
chr10	13492951	13494648	BEND7	1.28	8.43e-08	7.7e-06
chr11	30581296	30587039	MPPED2	-1.56	8.55e-08	7.78e-06
chr15	66698958	66710904	SMAD6	1.45	8.62e-08	7.82e-06
chr3	10594681	10596650	ATP2B2	1.19	8.9e-08	8.02e-06
chr8	42205367	42208259	PLAT	1.3	8.94e-08	8.03e-06
chr2	173243073	173244903	MAP3K20-AS1	1.35	9.1e-08	8.16e-06
chr8	112802862	112804966	CSMD3	1.24	9.13e-08	8.17e-06
chr21	31216961	31218417	TIAM1	1.18	9.19e-08	8.21e-06
chr6	135701580	135714939	LINC00271	1.39	9.41e-08	8.36e-06
chr19	53962899	53965102	CACNG8	-1.41	9.47e-08	8.39e-06
chr1	181760768	181767774	CACNA1E	1.15	9.47e-08	8.39e-06
chr10	113124037	113133686	TCF7L2	1.15	9.56e-08	8.46e-06
chrX	49197470	49200215	SYP	-1.05	9.58e-08	8.46e-06
chrX	49197470	49200215	SYP-AS1	-1.05	9.58e-08	8.46e-06
chrX	49197470	49200215	CACNA1F	-1.05	9.58e-08	8.46e-06
chr12	109005396	109007334	SVOP	-1.3	9.66e-08	8.52e-06
chr2	181511606	181513556	ITGA4	1	9.67e-08	8.52e-06
chr1	48593450	48596187	AGBL4	1.31	9.69e-08	8.52e-06
chr8	84180397	84187327	RALYL	-1.52	9.77e-08	8.57e-06
chr8	17414107	17416110	MTMR7	-1.37	9.95e-08	8.68e-06
chr2	74831793	74837438	HK2	0.99	1e-07	8.7e-06
chr6	44543400	44547765	LOC105375075	1.1	1e-07	8.72e-06
chr8	81628548	81632360	IMPA1P1	0.86	1e-07	8.72e-06
chr13	112970580	112971447	MCF2L-AS1	-1.42	1.02e-07	8.84e-06
chr13	112970580	112971447	MCF2L	-1.42	1.02e-07	8.84e-06
chr17	9215143	9220607	NTN1	-1.24	1.05e-07	9.09e-06
chr7	137802173	137806870	DGKI	1.36	1.07e-07	9.21e-06
chr15	49465973	49467154	FGF7	1.31	1.09e-07	9.35e-06
chr15	49465973	49467154	FAM227B	1.31	1.09e-07	9.35e-06
chr16	66947412	66954064	CES2	0.83	1.12e-07	9.58e-06
chr10	105133699	105134779	SORCS3	1.27	1.12e-07	9.61e-06
chr15	91852535	91856250	SLCO3A1	-1.15	1.14e-07	9.71e-06
chr21	38941064	38943355	LOC400867	-1.16	1.14e-07	9.71e-06
chr19	18108473	18111514	MAST3	-1.12	1.14e-07	9.71e-06
chr2	51030415	51032134	NRXN1	-1.8	1.15e-07	9.8e-06
chr2	51030415	51032134	LOC730100	-1.8	1.15e-07	9.8e-06
chr6	79946686	79949869	ELOVL4	-1.14	1.19e-07	1.01e-05
chr9	33136751	33139964	B4GALT1	-0.99	1.22e-07	1.03e-05
chr7	138660987	138662954	SVOPL	1.13	1.23e-07	1.03e-05
chr10	102388307	102396500	NFKB2	0.66	1.23e-07	1.04e-05
chr12	55706291	55713577	BLOC1S1	-1.08	1.24e-07	1.04e-05
chr12	55706291	55713577	BLOC1S1-RDH5	-1.08	1.24e-07	1.04e-05
chr12	55706291	55713577	ITGA7	-1.08	1.24e-07	1.04e-05
chr1	94063723	94067073	ABCA4	0.95	1.32e-07	1.1e-05
chr9	123853198	123860426	DENND1A	-1.84	1.35e-07	1.12e-05
chr8	69830439	69840112	SLCO5A1	-0.95	1.36e-07	1.13e-05
chr16	53913517	53920840	FTO	1.14	1.37e-07	1.13e-05
chr18	56929538	56931244	WDR7	-2.14	1.44e-07	1.19e-05
chr13	106529484	106531390	EFNB2	1.9	1.5e-07	1.23e-05
chrX	46758201	46759234	SLC9A7	-1.74	1.5e-07	1.23e-05
chr7	92606148	92609944	CDK6	1.18	1.57e-07	1.28e-05
chr3	125051041	125055270	HEG1	1.06	1.6e-07	1.29e-05
chr6	40997802	41002474	LOC101929555	1.32	1.6e-07	1.29e-05
chr6	131059266	131063491	EPB41L2	0.96	1.61e-07	1.3e-05
chr1	205452958	205459041	MIR135B	-1.52	1.62e-07	1.3e-05
chr1	205452958	205459041	BLACAT1	-1.52	1.62e-07	1.3e-05
chr1	205452958	205459041	LEMD1-DT	-1.52	1.62e-07	1.3e-05
chr14	78553199	78556657	NRXN3	-0.98	1.63e-07	1.3e-05
chr6	8705277	8712039	LOC100506207	1.14	1.63e-07	1.31e-05
chr3	25424084	25427423	RARB	1.12	1.64e-07	1.31e-05
chr14	70806964	70808593	MAP3K9	-1.86	1.67e-07	1.33e-05
chr11	20048856	20051934	NAV2	1.04	1.68e-07	1.34e-05
chr11	20048856	20051934	NAV2-AS2	1.04	1.68e-07	1.34e-05
chr7	71694910	71698566	GALNT17	1.01	1.71e-07	1.36e-05
chr8	143017062	143020391	LY6E	-1.48	1.74e-07	1.38e-05
chr1	72281751	72282447	NEGR1	-2.19	1.76e-07	1.39e-05
chr19	15103791	15108728	SYDE1	0.96	1.78e-07	1.4e-05
chrX	150357110	150367762	MAMLD1	-1.15	1.78e-07	1.4e-05
chr15	53980648	53981740	UNC13C	-1.47	1.78e-07	1.4e-05
chr7	66907392	66910815	LINC02604	-1.74	1.79e-07	1.4e-05
chr2	191805673	191807454	LOC729254	1.35	1.82e-07	1.42e-05
chr9	29208793	29219693	LINGO2	-1.34	1.84e-07	1.44e-05
chr19	43351574	43356006	PRG1	-1.01	1.87e-07	1.45e-05
chr19	43351574	43356006	CD177	-1.01	1.87e-07	1.45e-05
chr1	224504368	224512143	CNIH3	1.02	1.88e-07	1.46e-05
chr2	181568133	181570602	CERKL	0.97	1.88e-07	1.46e-05
chr1	19733281	19736788	TMCO4	-1.13	1.92e-07	1.48e-05
chr4	61205754	61213562	ADGRL3	1.36	1.93e-07	1.49e-05
chr7	100170224	100172361	GAL3ST4	-1.55	1.94e-07	1.49e-05
chr7	100170224	100172361	GPC2	-1.55	1.94e-07	1.49e-05
chrX	139199119	139210892	FGF13	-1.05	2.02e-07	1.55e-05
chr14	59794099	59795117	RTN1	1.29	2.02e-07	1.55e-05
chr6	118664481	118665402	CEP85L	1.37	2.03e-07	1.55e-05
chr16	381196	384390	PGAP6	-1.26	2.05e-07	1.57e-05
chr16	381196	384390	LOC100134368	-1.26	2.05e-07	1.57e-05
chr11	26987210	26998075	FIBIN	0.89	2.06e-07	1.57e-05
chr2	126653606	126657869	GYPC	1.07	2.08e-07	1.58e-05
chr15	72314623	72319851	CELF6	-1.22	2.09e-07	1.58e-05
chr9	16737348	16741507	BNC2	1.46	2.1e-07	1.59e-05
chr6	26378371	26379016	BTN3A2	-1.89	2.11e-07	1.6e-05
chr6	26378371	26379016	BTN2A2	-1.89	2.11e-07	1.6e-05
chr1	201506376	201510724	CSRP1	1.24	2.11e-07	1.6e-05
chr1	201506376	201510724	LOC107985246	1.24	2.11e-07	1.6e-05
chr5	174680245	174742409	MSX2	0.91	2.19e-07	1.65e-05
chr7	92833979	92842133	CDK6-AS1	1.18	2.2e-07	1.66e-05
chr4	157218003	157223887	GRIA2	-1.54	2.22e-07	1.67e-05
chr2	8674703	8678112	ID2-AS1	1.5	2.26e-07	1.68e-05
chr2	8674703	8678112	ID2	1.5	2.26e-07	1.68e-05
chr19	48021570	48028432	ELSPBP1	-0.83	2.27e-07	1.69e-05
chr19	48021570	48028432	CABP5	-0.83	2.27e-07	1.69e-05
chr17	61320894	61325979	BCAS3	-1.25	2.31e-07	1.71e-05
chr11	119419378	119425477	THY1	-1.13	2.31e-07	1.71e-05
chr11	119419378	119425477	USP2-AS1	-1.13	2.31e-07	1.71e-05
chr19	47469250	47472118	KPTN	-1.51	2.38e-07	1.75e-05
chr5	145833113	145836708	PRELID2	0.79	2.47e-07	1.81e-05
chr5	174058231	174059109	NSG2	-1.39	2.48e-07	1.81e-05
chr4	4569574	4579567	STX18-AS1	0.94	2.49e-07	1.81e-05
chr1	159174356	159175331	CADM3	-1.32	2.5e-07	1.82e-05
chr8	144336959	144342429	SCRT1	-1.21	2.51e-07	1.82e-05
chr6	151324865	151327523	AKAP12	1.32	2.51e-07	1.82e-05
chr22	41974155	41978247	SEPTIN3	-1.09	2.52e-07	1.82e-05
chr3	154119613	154126113	ARHGEF26-AS1	0.78	2.67e-07	1.92e-05
chr3	154119613	154126113	ARHGEF26	0.78	2.67e-07	1.92e-05
chr15	47181503	47187263	SEMA6D	-1.16	2.67e-07	1.92e-05
chr3	111678842	111681551	PLCXD2-AS1	1.14	2.78e-07	1.99e-05
chr6	7103872	7115466	RREB1	1	2.79e-07	1.99e-05
chr10	104183980	104198923	CFAP43	1.25	2.84e-07	2.03e-05
chr15	51691490	51692664	SCG3	-1.42	2.85e-07	2.03e-05
chr13	34525306	34527600	LINC02343	0.95	2.89e-07	2.06e-05
chr13	34525306	34527600	LINC00457	0.95	2.89e-07	2.06e-05
chr4	42655763	42657141	ATP8A1	-1.64	2.92e-07	2.07e-05
chr2	212533007	212544237	ERBB4	0.87	2.92e-07	2.07e-05
chr20	44781363	44783358	RIMS4	-1.3	2.95e-07	2.08e-05
chr15	52775577	52778939	ONECUT1	-1.29	2.96e-07	2.09e-05
chr11	70142591	70143930	ANO1	-1.56	3.02e-07	2.13e-05
chr19	19248983	19252301	HAPLN4	-1.22	3.02e-07	2.13e-05
chr12	65013	66240	IQSEC3	-1.3	3.04e-07	2.14e-05
chr10	80202712	80209329	ANXA11	0.78	3.13e-07	2.19e-05
chr10	80202712	80209329	LINC00857	0.78	3.13e-07	2.19e-05
chr22	30503701	30506887	SEC14L4	0.98	3.25e-07	2.27e-05
chr2	240817092	240830351	KIF1A	-0.99	3.25e-07	2.27e-05
chr19	11196277	11197652	KANK2	1.22	3.29e-07	2.29e-05
chr19	11196277	11197652	DOCK6	1.22	3.29e-07	2.29e-05
chr20	20416025	20418128	RALGAPA2	-1.28	3.36e-07	2.33e-05
chrX	32488694	32489984	DMD	1.36	3.38e-07	2.34e-05
chr7	102049100	102051339	CUX1	-2.02	3.39e-07	2.34e-05
chr1	85197520	85205391	SYDE2	0.91	3.41e-07	2.35e-05
chr1	74241456	74249780	FPGT-TNNI3K	0.86	3.5e-07	2.41e-05
chr1	74241456	74249780	TNNI3K	0.86	3.5e-07	2.41e-05
chr8	79609620	79615664	STMN2	-1.42	3.54e-07	2.44e-05
chr14	22979196	22984383	AJUBA	1.43	3.57e-07	2.45e-05
chr14	22979196	22984383	C14orf93	1.43	3.57e-07	2.45e-05
chr11	315606	318249	IFITM3	0.9	3.58e-07	2.46e-05
chr11	315606	318249	IFITM1	0.9	3.58e-07	2.46e-05
chr13	101911602	101926607	FGF14	-1.21	3.59e-07	2.47e-05
chr15	79418510	79423866	TMED3	1.02	3.6e-07	2.47e-05
chr16	78365007	78380810	WWOX	1.06	3.62e-07	2.47e-05
chr17	79948352	79949625	TBC1D16	-1.47	3.65e-07	2.49e-05
chr1	77886790	77891118	NEXN-AS1	1.14	3.72e-07	2.53e-05
chr1	77886790	77891118	NEXN	1.14	3.72e-07	2.53e-05
chr5	31190426	31199032	CDH6	1.05	3.76e-07	2.55e-05
chr20	31958008	31971994	XKR7	-0.96	3.76e-07	2.55e-05
chr19	41992163	41992965	ATP1A3	-2.19	3.77e-07	2.56e-05
chr2	53859653	53861048	GPR75	1.61	3.84e-07	2.59e-05
chr2	53859653	53861048	GPR75-ASB3	1.61	3.84e-07	2.59e-05
chr2	53859653	53861048	PSME4	1.61	3.84e-07	2.59e-05
chr17	2771811	2780604	RAP1GAP2	-1.04	3.9e-07	2.62e-05
chr20	32015962	32024627	CCM2L	-0.81	4.01e-07	2.68e-05
chr6	24357277	24358680	KAAG1	-1.4	4.04e-07	2.7e-05
chr6	24357277	24358680	DCDC2	-1.4	4.04e-07	2.7e-05
chr22	30079515	30080844	HORMAD2-AS1	1.38	4.17e-07	2.77e-05
chr22	30079515	30080844	HORMAD2	1.38	4.17e-07	2.77e-05
chr1	204888312	204889127	NFASC	-1.51	4.2e-07	2.79e-05
chrX	135897685	135920173	SAGE1	-0.79	4.39e-07	2.91e-05
chrX	102130645	102149186	TCEAL2	0.83	4.4e-07	2.91e-05
chrX	102130645	102149186	TCEAL6	0.83	4.4e-07	2.91e-05
chrX	102130645	102149186	BEX5	0.83	4.4e-07	2.91e-05
chr15	66620588	66624603	LINC01169	1.22	4.49e-07	2.96e-05
chr7	70590184	70590837	AUTS2	-1.86	4.6e-07	3.02e-05
chr1	220759017	220760244	2024-03-02	1.19	4.61e-07	3.03e-05
chr10	114629825	114633387	ABLIM1	-1.16	4.62e-07	3.03e-05
chr2	162835807	162840730	KCNH7	-1.54	4.76e-07	3.11e-05
chr1	180154878	180157203	QSOX1	-1.03	4.78e-07	3.11e-05
chr13	99973288	99976388	ZIC5	-1.03	4.81e-07	3.12e-05
chr9	135067420	135071159	OLFM1	-1.03	4.85e-07	3.15e-05
chr1	20406604	20407392	LINC01141	-1.32	4.86e-07	3.15e-05
chr10	117126990	117149200	VAX1	-1.09	4.94e-07	3.19e-05
chr10	117126990	117149200	MIR3663HG	-1.09	4.94e-07	3.19e-05
chr10	117126990	117149200	SHTN1	-1.09	4.94e-07	3.19e-05
chr8	142719104	142728876	LNCOC1	-0.82	4.94e-07	3.19e-05
chr8	142719104	142728876	THEM6	-0.82	4.94e-07	3.19e-05
chr16	69105675	69109936	HAS3	-1.71	4.95e-07	3.2e-05
chr2	11166413	11168516	SLC66A3	1.08	4.97e-07	3.2e-05
chr6	36677397	36683062	PANDAR	1.04	4.99e-07	3.21e-05
chr6	36677397	36683062	DINOL	1.04	4.99e-07	3.21e-05
chr6	36677397	36683062	CDKN1A	1.04	4.99e-07	3.21e-05
chr16	2338724	2340655	ABCA3	-1.44	5.11e-07	3.29e-05
chr16	2338724	2340655	ABCA17P	-1.44	5.11e-07	3.29e-05
chr12	15339860	15340851	PTPRO	-1.52	5.25e-07	3.36e-05
chr20	1266348	1267690	SNPH	-1.3	5.34e-07	3.41e-05
chr3	32835598	32837834	TRIM71	-1.4	5.35e-07	3.41e-05
chr7	141069080	141076109	TMEM178B	-1.19	5.36e-07	3.42e-05
chr10	97153281	97157171	ARHGAP19-SLIT1	-1.01	5.62e-07	3.57e-05
chr8	142993112	142997970	CDC42P3	-0.85	5.63e-07	3.57e-05
chr1	107451871	107455837	NTNG1	1.13	5.68e-07	3.59e-05
chr17	7650896	7652863	ATP1B2	-1.83	5.84e-07	3.68e-05
chr1	93765460	93767744	MIG7	1.1	5.87e-07	3.69e-05
chr1	93765460	93767744	BCAR3	1.1	5.87e-07	3.69e-05
chr16	31428070	31431284	ITGAD	0.98	5.97e-07	3.75e-05
chr16	31428070	31431284	COX6A2	0.98	5.97e-07	3.75e-05
chr16	31428070	31431284	ZNF843	0.98	5.97e-07	3.75e-05
chr1	53121919	53126433	SLC1A7	0.91	6.29e-07	3.92e-05
chr12	57863469	57866518	LOC283387	0.87	6.29e-07	3.92e-05
chr9	119366272	119374286	BRINP1	-1.06	6.34e-07	3.94e-05
chr6	44075031	44078311	LOC101929705	1.13	6.81e-07	4.2e-05
chr11	100336591	100340532	CNTN5	0.92	6.96e-07	4.28e-05
chr14	61523657	61526769	PRKCH	0.92	7.01e-07	4.31e-05
chr3	194255302	194257706	LINC02037	-1.05	7.1e-07	4.36e-05
chr20	32678862	32681802	C20orf203	-1.47	7.18e-07	4.4e-05
chr10	100460263	100471460	WNT8B	1.26	7.21e-07	4.42e-05
chr12	104454643	104456352	CHST11	-1.06	7.22e-07	4.42e-05
chr5	135734730	135739978	SLC25A48	0.8	7.27e-07	4.45e-05
chr10	100472529	100498290	SEC31B	1.11	7.41e-07	4.5e-05
chr15	39916037	39922955	GPR176	-1.33	7.45e-07	4.53e-05
chr4	41613463	41616606	LIMCH1	1.12	7.65e-07	4.63e-05
chrX	39345243	39364965	LINC01282	0.87	7.69e-07	4.65e-05
chr16	52547342	52548401	TOX3	-1.53	7.72e-07	4.66e-05
chr16	52547342	52548401	CASC16	-1.53	7.72e-07	4.66e-05
chr7	86709103	86710476	GRM3	1.57	7.73e-07	4.67e-05
chr7	87626809	87630881	ABCB1	-1.08	7.81e-07	4.7e-05
chr7	87626809	87630881	RUNDC3B	-1.08	7.81e-07	4.7e-05
chr2	151948171	151951549	CACNB4	1.22	7.82e-07	4.7e-05
chr5	90878281	90879310	ADGRV1	1.35	7.87e-07	4.73e-05
chr8	29351030	29357557	DUSP4	-1.62	7.99e-07	4.79e-05
chr9	89645671	89649809	UNQ6494	0.81	8.05e-07	4.81e-05
chr19	50689511	50695320	SHANK1	-1.27	8.18e-07	4.89e-05
chr7	31856437	31858568	PDE1C	1.16	8.19e-07	4.89e-05
chr16	68906954	68908488	TANGO6	-1.64	8.22e-07	4.9e-05
chr2	222519131	222523344	SGPP2	1.08	8.24e-07	4.9e-05
chr6	105395898	105397497	PREP	1.72	8.24e-07	4.9e-05
chr6	138159196	138166191	ARFGEF3	-1.21	8.28e-07	4.92e-05
chr19	53903572	53908772	PRKCG	-0.85	8.36e-07	4.95e-05
chr19	53903572	53908772	CACNG7	-0.85	8.36e-07	4.95e-05
chr16	76277329	76278477	CNTNAP4	-1.57	8.38e-07	4.95e-05
chr6	108754472	108760068	LINC00222	0.88	8.38e-07	4.95e-05
chr11	18787286	18802655	PTPN5	-0.92	8.39e-07	4.95e-05
chr21	41749257	41757410	RIPK4	0.93	8.4e-07	4.96e-05
chr21	41749257	41757410	MIR6814	0.93	8.4e-07	4.96e-05
chr22	50259917	50262963	MAPK12	-1.79	8.47e-07	4.99e-05
chr22	50259917	50262963	MAPK11	-1.79	8.47e-07	4.99e-05
chr10	101755744	101781273	FGF8	-0.89	8.52e-07	5.01e-05
chr10	101755744	101781273	NPM3	-0.89	8.52e-07	5.01e-05
chr10	101755744	101781273	OGA	-0.89	8.52e-07	5.01e-05
chr11	17735353	17737492	KCNC1	-1.78	8.56e-07	5.03e-05
chr12	130951530	130958128	ADGRD1	-1.43	8.59e-07	5.04e-05
chr14	104142826	104147986	LOC105370708	-1.36	8.72e-07	5.1e-05
chr14	104142826	104147986	KIF26A	-1.36	8.72e-07	5.1e-05
chr7	117670678	117673974	CFTR	1.02	8.76e-07	5.12e-05
chrX	13565704	13572351	EGFL6	-0.92	8.91e-07	5.21e-05
chr11	115730542	115736414	LOC101928985	-0.81	9.02e-07	5.27e-05
chr17	28715595	28719145	RAB34	1.44	9.09e-07	5.29e-05
chr17	28715595	28719145	RPL23A	1.44	9.09e-07	5.29e-05
chr17	28715595	28719145	SNORD42B	1.44	9.09e-07	5.29e-05
chr17	28715595	28719145	SNORD4A	1.44	9.09e-07	5.29e-05
chr17	28715595	28719145	SNORD42A	1.44	9.09e-07	5.29e-05
chr17	28715595	28719145	SNORD4B	1.44	9.09e-07	5.29e-05
chr17	28715595	28719145	PROCA1	1.44	9.09e-07	5.29e-05
chr1	208235312	208238552	PLXNA2	0.88	9.1e-07	5.29e-05
chr14	70703610	70713402	LINC01269	0.95	9.21e-07	5.33e-05
chr3	55472515	55474644	WNT5A	1.15	9.28e-07	5.35e-05
chr4	576953	582381	TMEM271	-1.1	9.3e-07	5.36e-05
chr4	576953	582381	LOC105374338	-1.1	9.3e-07	5.36e-05
chr2	74278125	74280954	SLC4A5	-0.89	9.33e-07	5.37e-05
chr16	85302511	85304492	MIR5093	-1.33	9.5e-07	5.47e-05
chr2	11136045	11139363	FLJ33534	1.02	9.52e-07	5.47e-05
chr2	11136045	11139363	C2orf50	1.02	9.52e-07	5.47e-05
chr5	129653760	129661654	ADAMTS19	0.94	9.53e-07	5.47e-05
chr3	156750474	156752478	LINC00886	0.97	9.56e-07	5.48e-05
chr7	103981194	103993343	RELN	-1.21	9.63e-07	5.52e-05
chr13	36913556	36918880	SMAD9	1.3	9.64e-07	5.52e-05
chr7	8453868	8456254	NXPH1	-1.1	9.69e-07	5.54e-05
chr3	32399326	32401449	CMTM7	1.01	9.83e-07	5.62e-05
chr19	13841779	13843293	LOC284454	1.19	9.87e-07	5.63e-05
chr8	19577540	19580442	CSGALNACT1	0.95	9.97e-07	5.68e-05
chr15	67673727	67679200	MAP2K5	1.03	1.03e-06	5.85e-05
chr1	154863922	154865236	KCNN3	-1.42	1.03e-06	5.86e-05
chr11	73956093	73959702	DNAJB13	0.98	1.03e-06	5.86e-05
chr12	40691037	40696653	CNTN1	-0.86	1.04e-06	5.87e-05
chr11	122757603	122758733	UBASH3B	1.43	1.04e-06	5.9e-05
chrX	140764431	140766223	LINC00632	-1.04	1.04e-06	5.9e-05
chr9	81728330	81731318	LOC101927502	0.97	1.06e-06	5.96e-05
chr17	12790137	12791953	LOC100128006	-1.13	1.07e-06	5.99e-05
chr17	12790137	12791953	ARHGAP44	-1.13	1.07e-06	5.99e-05
chrX	17852239	17872942	RAI2	-1.05	1.07e-06	6e-05
chr15	67841104	67843700	RNU6-1	1.41	1.08e-06	6.02e-05
chr15	67841104	67843700	LOC101929076	1.41	1.08e-06	6.02e-05
chr7	148339563	148341114	CNTNAP2	-1.81	1.1e-06	6.11e-05
chr3	146543701	146546926	PLSCR1	0.83	1.1e-06	6.12e-05
chr6	24585495	24587413	KIAA0319	-1.32	1.12e-06	6.22e-05
chrX	118823220	118829164	ZCCHC12	-1	1.14e-06	6.31e-05
chr12	46268543	46270619	SLC38A1	-1.63	1.14e-06	6.31e-05
chr3	62408452	62413348	CADPS	-0.92	1.16e-06	6.39e-05
chr9	97978421	97983083	ANP32B	0.82	1.16e-06	6.4e-05
chr8	142777790	142782523	LYNX1-SLURP2	-0.88	1.16e-06	6.42e-05
chr8	142777790	142782523	LYNX1	-0.88	1.16e-06	6.42e-05
chr8	142777790	142782523	LY6D	-0.88	1.16e-06	6.42e-05
chr16	56196402	56197706	DKFZP434H168	-1.32	1.17e-06	6.46e-05
chr16	56196402	56197706	GNAO1	-1.32	1.17e-06	6.46e-05
chr2	43222892	43226647	LINC01126	1.32	1.21e-06	6.62e-05
chr2	43222892	43226647	ZFP36L2	1.32	1.21e-06	6.62e-05
chr2	43222892	43226647	THADA	1.32	1.21e-06	6.62e-05
chr10	113553165	113555857	HABP2	0.82	1.27e-06	6.92e-05
chr17	83234428	83235152	RPL23AP87	1.65	1.28e-06	6.97e-05
chr11	90733530	90735765	DISC1FP1	-1.45	1.28e-06	6.97e-05
chr3	133893500	133899026	RAB6B	-0.85	1.31e-06	7.1e-05
chr3	49868251	49870002	CAMKV	-1.54	1.33e-06	7.19e-05
chr9	15718255	15728503	CCDC171	1.12	1.34e-06	7.21e-05
chr2	171518642	171526301	CYBRD1	0.92	1.37e-06	7.36e-05
chr16	12145762	12151245	SNX29	0.93	1.37e-06	7.37e-05
chr5	69332229	69333584	CCDC125	1.27	1.38e-06	7.39e-05
chr1	207642079	207649419	CR1	-0.92	1.42e-06	7.57e-05
chr12	3230197	3233487	TSPAN9	0.94	1.44e-06	7.65e-05
chr7	151407555	151413605	WDR86-AS1	-0.92	1.44e-06	7.67e-05
chr7	151407555	151413605	WDR86	-0.92	1.44e-06	7.67e-05
chr9	15291220	15293947	TTC39B	1.25	1.46e-06	7.73e-05
chr7	76224156	76225617	SRRM3	-1.13	1.48e-06	7.86e-05
chr2	115159664	115165481	DPP10-AS1	-1.01	1.51e-06	7.98e-05
chr2	115159664	115165481	DPP10	-1.01	1.51e-06	7.98e-05
chrX	18100794	18102703	LINC01456	-1.28	1.54e-06	8.14e-05
chr3	150763578	150764395	SIAH2	-1.45	1.56e-06	8.19e-05
chr1	202811080	202812903	PCAT6	-1.04	1.58e-06	8.31e-05
chr1	202811080	202812903	KDM5B	-1.04	1.58e-06	8.31e-05
chr12	7438372	7443613	CD163L1	-0.92	1.59e-06	8.31e-05
chr2	26173216	26175178	GAREM2	-1.23	1.6e-06	8.37e-05
chr4	13528840	13533443	LINC01097	0.81	1.6e-06	8.38e-05
chr12	230413	239239	SLC6A13	-0.93	1.6e-06	8.38e-05
chr3	86970009	86971094	VGLL3	1.2	1.61e-06	8.42e-05
chr17	15030683	15034806	CDRT7	1.1	1.63e-06	8.48e-05
chr14	85528784	85535863	FLRT2	-1.36	1.67e-06	8.62e-05
chr12	65273987	65282894	MSRB3	0.89	1.67e-06	8.62e-05
chr10	104332512	104346130	ITPRIP	1.05	1.67e-06	8.62e-05
chr8	143149831	143164721	LY6H	-1.03	1.67e-06	8.62e-05
chr19	11768424	11771134	ZNF441	-1.3	1.67e-06	8.62e-05
chr7	154051768	154054636	LOC101929998	-1.22	1.68e-06	8.64e-05
chr11	73644699	73646862	PLEKHB1	1.11	1.7e-06	8.74e-05
chr11	123647806	123660629	SCN3B	-1.03	1.7e-06	8.75e-05
chr15	26771195	26773495	GABRB3	-1.4	1.71e-06	8.77e-05
chr4	81469569	81472281	RASGEF1B	-0.99	1.72e-06	8.8e-05
chr11	45283301	45288074	SYT13	-1.23	1.73e-06	8.84e-05
chr6	166628592	166631460	RPS6KA2	-0.96	1.74e-06	8.87e-05
chr7	88773010	88775667	ZNF804B	0.93	1.77e-06	8.99e-05
chr8	8704581	8706472	CLDN23	0.98	1.78e-06	9.03e-05
chr8	118949945	118953620	TNFRSF11B	0.94	1.79e-06	9.05e-05
chr8	118949945	118953620	COLEC10	0.94	1.79e-06	9.05e-05
chr2	33637	35353	FAM110C	0.99	1.8e-06	9.09e-05
chr11	27692235	27693619	BDNF-AS	1.03	1.86e-06	9.34e-05
chr11	27692235	27693619	BDNF	1.03	1.86e-06	9.34e-05
chr9	98282021	98286940	GABBR2	0.82	1.86e-06	9.35e-05
chr5	176864045	176867947	UNC5A	-1.22	1.87e-06	9.39e-05
chr17	48022065	48025088	COPZ2	1.17	1.88e-06	9.43e-05
chr11	64250064	64252335	PPP1R14B-AS1	1.29	1.89e-06	9.45e-05
chr11	64250064	64252335	PPP1R14B	1.29	1.89e-06	9.45e-05
chr11	64250064	64252335	PLCB3	1.29	1.89e-06	9.45e-05
chr8	98726151	98728479	STK3	1.21	1.89e-06	9.46e-05
chr5	75610630	75616055	POLK	-0.79	1.9e-06	9.5e-05
chr5	75610630	75616055	ANKDD1B	-0.79	1.9e-06	9.5e-05
chr12	51844702	51848555	FIGNL2-DT	-1.01	1.91e-06	9.54e-05
chr7	37312994	37315003	ELMO1	0.96	1.92e-06	9.55e-05
chr17	45894385	45902790	MAPT-IT1	-1.14	1.93e-06	9.59e-05
chr17	45894385	45902790	MAPT-AS1	-1.14	1.93e-06	9.59e-05
chr17	45894385	45902790	MAPT	-1.14	1.93e-06	9.59e-05
chr7	129501174	129503679	SMKR1	-1.15	1.93e-06	9.59e-05
chr2	166380111	166380770	SCN9A	-1.43	1.93e-06	9.59e-05
chrX	154783666	154799114	MPP1	0.8	1.95e-06	9.7e-05
chr8	95133660	95138471	PLEKHF2	0.92	1.99e-06	9.85e-05
chr1	214547798	214554093	PTPN14	1.05	1.99e-06	9.87e-05
chr7	130484545	130487285	MEST	-1.03	2.03e-06	0.0001
chr7	130484545	130487285	MESTIT1	-1.03	2.03e-06	0.0001
chr1	109112188	109117617	C1orf194	-1.1	2.03e-06	0.0001
chr1	109112188	109117617	KIAA1324	-1.1	2.03e-06	0.0001
chrX	17745917	17747527	SCML1	1.01	2.06e-06	0.000102
chr10	123779635	123782155	CPXM2	0.93	2.08e-06	0.000102
chr19	52170240	52172213	ZNF836	-1.79	2.11e-06	0.000104
chr8	55103968	55105176	XKR4	-1.59	2.13e-06	0.000105
chr14	35526324	35537975	INSM2	-1.15	2.14e-06	0.000105
chr14	35526324	35537975	RALGAPA1	-1.15	2.14e-06	0.000105
chr6	96015076	96018183	FUT9	-1.53	2.16e-06	0.000105
chr12	10717764	10727093	YBX3	0.95	2.18e-06	0.000106
chr7	143360541	143365756	FAM131B	-1.16	2.19e-06	0.000106
chr1	167410721	167424736	POU2F1	1.58	2.19e-06	0.000106
chr3	38596003	38601410	SCN5A	-1.06	2.22e-06	0.000108
chr12	6699065	6702727	PIANP	-1.33	2.24e-06	0.000109
chr16	47888064	47889926	LINC02192	0.95	2.25e-06	0.000109
chr16	47888064	47889926	LINC02133	0.95	2.25e-06	0.000109
chr8	41747732	41749182	ANK1	-1.3	2.28e-06	0.00011
chr15	90903632	90904464	MAN2A2	-1.47	2.3e-06	0.000111
chr4	40625147	40632137	RBM47	0.75	2.31e-06	0.000111
chr5	98768542	98769040	RGMB-AS1	-2.07	2.35e-06	0.000113
chr5	98768542	98769040	RGMB	-2.07	2.35e-06	0.000113
chr2	45651691	45653054	PRKCE	-0.96	2.35e-06	0.000113
chr19	44808679	44809784	BCAM	1.24	2.36e-06	0.000113
chr22	37638512	37640858	SH3BP1	0.89	2.37e-06	0.000113
chr22	37638512	37640858	LOC101927051	0.89	2.37e-06	0.000113
chr22	37638512	37640858	GGA1	0.89	2.37e-06	0.000113
chr3	169763012	169768900	TERC	0.71	2.38e-06	0.000114
chr3	169763012	169768900	ACTRT3	0.71	2.38e-06	0.000114
chr3	169763012	169768900	MYNN	0.71	2.38e-06	0.000114
chr18	47497012	47502518	MIR4527HG	0.72	2.42e-06	0.000115
chr2	240453710	240455071	GPC1	-1.98	2.48e-06	0.000118
chr2	240453710	240455071	LOC100130449	-1.98	2.48e-06	0.000118
chr2	240453710	240455071	MIR149	-1.98	2.48e-06	0.000118
chr6	1094625	1104360	LINC01622	0.69	2.5e-06	0.000119
chr15	101006717	101009550	LRRK1	0.88	2.52e-06	0.00012
chr17	46806401	46809145	WNT3	0.79	2.52e-06	0.00012
chr10	113679015	113682563	CASP7	1.16	2.53e-06	0.00012
chr12	216632	230052	SLC6A12	-0.89	2.54e-06	0.00012
chr9	127613009	127614387	STXBP1	-1.6	2.54e-06	0.00012
chr9	69819003	69822791	C9orf135-DT	0.81	2.55e-06	0.00012
chr9	69819003	69822791	C9orf135	0.81	2.55e-06	0.00012
chr6	29924200	29927868	HCG4B	0.97	2.55e-06	0.000121
chr18	13258232	13260520	LDLRAD4	0.92	2.56e-06	0.000121
chr10	52458118	52461551	LNCAROD	1.07	2.69e-06	0.000126
chrX	47620289	47624766	CFP	-1.07	2.7e-06	0.000127
chrX	47620289	47624766	SYN1	-1.07	2.7e-06	0.000127
chr16	23500395	23502669	GGA2	1.97	2.79e-06	0.000131
chr1	9126135	9129296	GPR157	0.83	2.8e-06	0.000131
chr12	104955778	104958946	SLC41A2	-1.01	2.85e-06	0.000133
chr3	138127218	138133809	A4GNT	0.75	2.92e-06	0.000136
chr5	175792422	175798646	CPLX2	-1.24	2.93e-06	0.000136
chr15	85378295	85379614	MIR7706	1.2	3.01e-06	0.00014
chr15	85378295	85379614	AKAP13	1.2	3.01e-06	0.00014
chr12	57609070	57611582	ARHGEF25	-0.89	3.03e-06	0.000141
chr12	57609070	57611582	DTX3	-0.89	3.03e-06	0.000141
chr19	46553784	46556239	PPP5D1	-1.57	3.12e-06	0.000144
chr12	81757321	81759069	PPFIA2	-1.33	3.16e-06	0.000146
chrX	19514860	19520115	MAP3K15	-0.74	3.21e-06	0.000147
chr10	128320763	128324383	LINC01163	0.81	3.24e-06	0.000149
chr11	16601306	16605826	SOX6	0.99	3.26e-06	0.000149
chr10	29735926	29739120	SVIL	-0.9	3.26e-06	0.000149
chr16	22371886	22374210	CDR2	0.86	3.32e-06	0.000151
chr16	22371886	22374210	LOC440346	0.86	3.32e-06	0.000151
chr4	147738102	147742720	ARHGAP10	1.05	3.33e-06	0.000152
chr11	46461555	46464739	AMBRA1	1.08	3.35e-06	0.000152
chr2	68467647	68468740	FBXO48	1.16	3.38e-06	0.000153
chr2	68467647	68468740	APLF	1.16	3.38e-06	0.000153
chr2	38036827	38040343	RMDN2	0.78	3.42e-06	0.000155
chr2	38036827	38040343	RMDN2-AS1	0.78	3.42e-06	0.000155
chr6	133550585	133553212	TARID	-1.1	3.48e-06	0.000157
chr1	94537395	94547660	MIR12133	0.68	3.49e-06	0.000157
chr1	94537395	94547660	F3	0.68	3.49e-06	0.000157
chrX	74923917	74924957	NEXMIF	-1.46	3.49e-06	0.000158
chr16	24298122	24309066	CACNG3	0.67	3.53e-06	0.000159
chr12	116426234	116429564	MIR4472-2	0.99	3.66e-06	0.000163
chr18	34219276	34224984	NOL4	-1.37	3.7e-06	0.000164
chr5	177981328	177987993	PROP1	-1.6	3.73e-06	0.000165
chr7	120272375	120276101	KCND2	-1.04	3.73e-06	0.000165
chr10	104251765	104257826	GSTO1	0.76	3.75e-06	0.000166
chr8	108784816	108787503	TMEM74	-1.3	3.75e-06	0.000166
chr10	122878072	122882399	FAM24B-CUZD1	0.96	3.84e-06	0.000169
chr10	122878072	122882399	FAM24B	0.96	3.84e-06	0.000169
chr10	122878072	122882399	LOC399815	0.96	3.84e-06	0.000169
chr1	81670698	81684278	ADGRL2	1.09	3.88e-06	0.00017
chr1	216816212	216819421	ESRRG	0.97	3.89e-06	0.000171
chr5	43189867	43193612	NIM1K	-1.12	3.93e-06	0.000172
chr3	126353810	126357359	KLF15	1.19	3.98e-06	0.000174
chr3	19147091	19151216	KCNH8	-1.35	4.08e-06	0.000178
chr19	459628	463117	SHC2	-1.65	4.13e-06	0.00018
chr19	459628	463117	ODF3L2	-1.65	4.13e-06	0.00018
chr7	2520133	2525268	LFNG	1	4.15e-06	0.00018
chr7	2520133	2525268	MIR4648	1	4.15e-06	0.00018
chr9	132421032	132428219	CFAP77	0.77	4.19e-06	0.000181
chr1	26153573	26157080	FAM110D	0.74	4.22e-06	0.000182
chr3	127715552	127717008	MGLL	-1.16	4.24e-06	0.000183
chr1	97918254	97920904	DPYD	-1.39	4.31e-06	0.000185
chr11	19709482	19712509	LOC100126784	0.9	4.32e-06	0.000186
chr8	69490579	69495576	SULF1	1.16	4.32e-06	0.000186
chr7	120855392	120857206	TSPAN12	1.18	4.32e-06	0.000186
chr2	202029832	202040094	FZD7	1.42	4.33e-06	0.000186
chr1	34871209	34875294	DLGAP3	-0.78	4.35e-06	0.000186
chr20	46025518	46050075	SLC12A5-AS1	-0.78	4.38e-06	0.000187
chr20	46025518	46050075	SLC12A5	-0.78	4.38e-06	0.000187
chr3	159909858	159922522	IL12A-AS1	0.81	4.38e-06	0.000187
chr2	219510736	219511233	GMPPA	-1.4	4.45e-06	0.00019
chr2	219510736	219511233	ASIC4	-1.4	4.45e-06	0.00019
chr11	58905089	58907511	GLYATL1	-0.95	4.46e-06	0.00019
chr20	43107239	43109494	PTPRT	-1.11	4.46e-06	0.00019
chr9	86940216	86944720	GAS1	1.07	4.5e-06	0.000191
chr9	86940216	86944720	GAS1RR	1.07	4.5e-06	0.000191
chrX	150899015	150901058	CD99L2	-1.03	4.54e-06	0.000193
chr11	45094684	45097993	PRDM11	-1.14	4.56e-06	0.000193
chr8	124077419	124079387	FER1L6	-0.96	4.6e-06	0.000195
chr8	124077419	124079387	FER1L6-AS2	-0.96	4.6e-06	0.000195
chr3	58043677	58044410	FLNB	-1.36	4.6e-06	0.000195
chr4	168602784	168606985	PALLD	0.99	4.69e-06	0.000198
chr2	160392570	160420863	MIR4785	1.15	4.69e-06	0.000198
chr11	7248212	7257454	SYT9	-0.84	4.81e-06	0.000202
chr22	22821163	22828254	MIR650	-0.83	4.93e-06	0.000206
chr5	94778599	94796597	MCTP1	0.93	4.94e-06	0.000207
chr22	33053346	33060522	SYN3	-0.85	5.1e-06	0.000213
chr11	124933010	124937791	HEPACAM	0.79	5.1e-06	0.000213
chr2	144520540	144525196	ZEB2	0.9	5.2e-06	0.000216
chr2	144520540	144525196	ZEB2-AS1	0.9	5.2e-06	0.000216
chr2	144520540	144525196	LOC105373656	0.9	5.2e-06	0.000216
chr2	144520540	144525196	LINC01412	0.9	5.2e-06	0.000216
chr13	23465846	23466633	LINC00327	-1.22	5.26e-06	0.000219
chr5	31931883	31934375	MIR4279	1.03	5.29e-06	0.00022
chr5	31931883	31934375	PDZD2	1.03	5.29e-06	0.00022
chr1	41865893	41867258	HIVEP3	-1.28	5.31e-06	0.00022
chr2	130598358	130598910	CFC1	-1.38	5.33e-06	0.000221
chr4	153786671	153795641	SFRP2	1.11	5.36e-06	0.000222
chr13	26046408	26054629	SHISA2	-1.01	5.37e-06	0.000222
chr13	26046408	26054629	LINC00415	-1.01	5.37e-06	0.000222
chr1	231034302	231050444	FAM89A	0.65	5.38e-06	0.000222
chr19	17685222	17689068	UNC13A	-1.63	5.44e-06	0.000225
chr3	187446691	187450525	LINC02041	0.84	5.5e-06	0.000227
chrX	56228672	56235307	KLF8	-0.89	5.57e-06	0.000229
chr11	89489871	89491891	NOX4	1.36	5.58e-06	0.000229
chr18	65747769	65753504	CDH7	-1.02	5.68e-06	0.000233
chr14	69877854	69881976	SMOC1	-0.97	5.68e-06	0.000233
chr20	63977655	63980403	SAMD10	-0.89	5.71e-06	0.000234
chr20	63977655	63980403	PRPF6	-0.89	5.71e-06	0.000234
chr4	168374434	168376879	DDX60L	1.15	5.72e-06	0.000234
chr11	5314930	5318531	OR51B2	0.95	5.77e-06	0.000236
chr1	44605907	44607293	RNF220	-0.96	5.89e-06	0.00024
chr7	21773149	21777607	DNAH11	0.79	5.92e-06	0.000241
chr22	26656935	26658985	MIAT	-1.27	5.92e-06	0.000241
chr13	93562705	93565393	GPC6	1.16	5.94e-06	0.000241
chr10	55625379	55631591	PCDH15	-0.96	6.1e-06	0.000247
chr5	157669558	157672521	SOX30	-1.08	6.16e-06	0.000249
chr5	157669558	157672521	C5orf52	-1.08	6.16e-06	0.000249
chr6	48068011	48068899	PTCHD4	-2.04	6.19e-06	0.00025
chr16	89917564	89925065	TUBB3	-1.39	6.23e-06	0.000251
chr16	89917564	89925065	MC1R	-1.39	6.23e-06	0.000251
chr8	143256588	143260405	ZFP41	2.08	6.26e-06	0.000252
chr6	132119626	132124318	MIR548AJ1	1.03	6.26e-06	0.000252
chr9	21027585	21033758	HACD4	0.93	6.26e-06	0.000252
chr12	43832152	43835734	TMEM117	0.82	6.28e-06	0.000252
chr18	22193086	22194467	GATA6	0.95	6.29e-06	0.000253
chr3	156812799	156817502	PA2G4P4	0.93	6.31e-06	0.000253
chr22	22890205	22898576	MIR5571	-0.98	6.34e-06	0.000254
chr22	22890205	22898576	IGLL5	-0.98	6.34e-06	0.000254
chr12	65826216	65830010	HMGA2	1.28	6.35e-06	0.000254
chr12	65826216	65830010	RPSAP52	1.28	6.35e-06	0.000254
chr14	77212317	77218480	TMEM63C	-0.75	6.49e-06	0.000258
chr15	57382474	57393970	CGNL1	0.8	6.51e-06	0.000259
chr9	23818489	23825598	ELAVL2	-1.25	6.54e-06	0.000259
chr6	158816925	158820395	EZR	1.1	6.77e-06	0.000267
chr6	158816925	158820395	EZR-AS1	1.1	6.77e-06	0.000267
chr5	58794100	58797280	RAB3C	0.87	6.82e-06	0.000269
chr5	9831939	9834549	LINC02112	-0.91	7.09e-06	0.000278
chr19	14770833	14771593	ADGRE2	-1.31	7.22e-06	0.000283
chr10	112819516	112820458	LOC103344931	1.09	7.27e-06	0.000284
chr10	112819516	112820458	VTI1A	1.09	7.27e-06	0.000284
chr16	10578335	10582348	EMP2	1.02	7.3e-06	0.000285
chr20	45345796	45349557	SDC4	0.86	7.31e-06	0.000285
chr10	126902638	126907146	DOCK1	0.91	7.34e-06	0.000286
chr5	73188740	73190848	LOC340090	1.03	7.43e-06	0.000289
chr4	90124993	90126859	CCSER1	-1.27	7.51e-06	0.000292
chr7	117807090	117808067	CTTNBP2	-1.64	7.55e-06	0.000293
chr19	41993239	42004058	GRIK5	-1.04	7.73e-06	0.000298
chr11	128715172	128719462	FLI1	0.95	7.8e-06	0.000301
chr1	166062840	166065627	FAM78B	0.82	7.84e-06	0.000302
chr3	111667204	111668434	CD96	0.93	7.9e-06	0.000303
chr2	48966339	48970518	FSHR	0.69	7.92e-06	0.000304
chr1	159832330	159838807	SLAMF8	0.69	7.92e-06	0.000304
chr1	159832330	159838807	SNHG28	0.69	7.92e-06	0.000304
chr14	93113724	93115257	ITPK1	-1.16	8.06e-06	0.000308
chr7	151244965	151245856	SMARCD3	-1.29	8.08e-06	0.000309
chr10	132728766	132742854	INPP5A	-0.93	8.09e-06	0.000309
chr5	135068783	135075876	C5orf66	0.69	8.18e-06	0.000312
chr11	108496310	108497806	POGLUT3	1.02	8.19e-06	0.000312
chr18	52337875	52342630	DCC	-1.19	8.25e-06	0.000314
chr5	127288309	127296238	MEGF10	0.91	8.28e-06	0.000315
chrX	132484733	132493058	MBNL3	0.9	8.44e-06	0.000319
chr8	141204593	141206615	SLC45A4	1.16	8.5e-06	0.000321
chr15	71390408	71402614	THSD4	0.8	8.64e-06	0.000325
chr16	16221912	16223799	ABCC6	0.96	8.67e-06	0.000326
chr5	147230223	147238356	STK32A-AS1	-0.78	8.68e-06	0.000327
chr5	147230223	147238356	STK32A	-0.78	8.68e-06	0.000327
chr21	45335670	45340087	LINC00316	0.85	8.73e-06	0.000328
chr13	98980454	98984129	DOCK9	1.13	8.74e-06	0.000328
chr5	56478371	56482259	LINC01948	0.76	8.75e-06	0.000328
chr9	37730605	37736139	FRMPD1	0.78	8.93e-06	0.000334
chr21	46095673	46105206	COL6A2	0.74	8.96e-06	0.000335
chr11	44955866	44958340	TP53I11	-1.06	8.97e-06	0.000335
chr11	16975634	16976801	PLEKHA7	1.38	9.01e-06	0.000336
chr10	103275037	103279394	INA	-1.11	9.11e-06	0.000339
chr9	66147118	66147987	ANKRD20A3	1.33	9.17e-06	0.000341
chr13	21058937	21061855	LATS2	1.48	9.19e-06	0.000341
chr3	18232072	18237164	LOC339862	0.93	9.19e-06	0.000341
chr1	201648669	201650208	NAV1	-1.66	9.22e-06	0.000342
chr18	37470912	37471767	SNORA111	-1.58	9.25e-06	0.000343
chr22	42276317	42287796	OGFRP1	-0.82	9.28e-06	0.000344
chr22	42276317	42287796	TCF20	-0.82	9.28e-06	0.000344
chr14	103520651	103524353	CKB	-1.26	9.37e-06	0.000347
chr14	103520651	103524353	TRMT61A	-1.26	9.37e-06	0.000347
chr3	186533363	186538877	CRYGS	0.94	9.37e-06	0.000347
chr5	95710427	95713531	SPATA9	0.89	9.42e-06	0.000348
chr5	167201376	167202732	TENM2	0.97	9.67e-06	0.000355
chr21	36819163	36822667	HLCS	0.95	9.74e-06	0.000357
chr12	27330339	27336279	ARNTL2	-0.69	9.85e-06	0.000361
chr12	27330339	27336279	STK38L	-0.69	9.85e-06	0.000361
chr8	130795059	130796685	ADCY8	1	9.86e-06	0.000361
chr7	101162112	101182806	NAT16	-0.93	9.91e-06	0.000363
chr1	143905341	143906400	H2BP2	-1.49	9.96e-06	0.000364
chr1	143905341	143906400	H3-2	-1.49	9.96e-06	0.000364
chr12	110952260	110954401	LOC105369980	-1.43	1e-05	0.000365
chr6	31158549	31160046	CCHCR1	0.94	1.03e-05	0.000373
chr6	31158549	31160046	TCF19	0.94	1.03e-05	0.000373
chr6	31158549	31160046	POU5F1	0.94	1.03e-05	0.000373
chr1	9685691	9691951	PIK3CD-AS2	-0.8	1.07e-05	0.000386
chr1	9685691	9691951	PIK3CD	-0.8	1.07e-05	0.000386
chr5	135896761	135902496	IL9	-0.78	1.09e-05	0.000392
chr11	8259386	8263541	LMO1	-1.03	1.11e-05	0.000399
chr8	25955546	25961131	EBF2	0.91	1.11e-05	0.000399
chr12	53324632	53327100	AAAS	0.93	1.11e-05	0.0004
chr12	53324632	53327100	SP7	0.93	1.11e-05	0.0004
chr15	77630632	77632416	LINGO1	-1.5	1.12e-05	0.000404
chr10	21497674	21501640	MIR1915HG	0.91	1.13e-05	0.000405
chr10	21497674	21501640	MIR1915	0.91	1.13e-05	0.000405
chr19	1025531	1028670	RNU6-2	1.93	1.13e-05	0.000406
chr19	1025531	1028670	TMEM259	1.93	1.13e-05	0.000406
chr19	1025531	1028670	CNN2	1.93	1.13e-05	0.000406
chr10	126515580	126525447	C10orf90	0.76	1.14e-05	0.000409
chr10	76051813	76056022	LRMDA	0.73	1.15e-05	0.00041
chr12	32894290	32898750	PKP2	-0.71	1.15e-05	0.000412
chr6	136531367	136534594	MAP7	0.8	1.16e-05	0.000412
chr1	177163354	177176325	ASTN1	-0.97	1.17e-05	0.000418
chr1	177163354	177176325	BRINP2	-0.97	1.17e-05	0.000418
chr8	48578683	48579983	LOC101929268	1	1.2e-05	0.000426
chr17	50056042	50060449	PICART1	-0.85	1.2e-05	0.000426
chr17	50056042	50060449	ITGA3	-0.85	1.2e-05	0.000426
chr15	52527520	52528970	MYO5A	-1.32	1.2e-05	0.000426
chr7	21944074	21948668	CDCA7L	0.78	1.22e-05	0.000432
chr20	63651673	63652574	STMN3	-1.79	1.22e-05	0.000432
chr14	56525448	56531946	LOC101927690	0.85	1.22e-05	0.000433
chr5	148617297	148619811	HTR4	0.94	1.23e-05	0.000435
chr1	145719956	145722475	CD160	0.78	1.24e-05	0.000435
chr3	73621295	73624776	PDZRN3-AS1	0.94	1.24e-05	0.000435
chr3	73621295	73624776	PDZRN3	0.94	1.24e-05	0.000435
chr2	98124313	98125664	VWA3B	0.96	1.25e-05	0.000438
chr8	109641379	109647633	LOC100132813	-0.83	1.25e-05	0.000439
chr8	109641379	109647633	SYBU	-0.83	1.25e-05	0.000439
chr15	64318448	64319286	CSNK1G1	-1.58	1.26e-05	0.00044
chr10	71319903	71322305	SLC29A3	1.04	1.27e-05	0.000443
chr5	19923840	19925065	CDH18	1.05	1.29e-05	0.000448
chr10	101694148	101695834	FBXW4	-1.56	1.31e-05	0.000454
chr15	30992178	30993371	MTMR10	1.37	1.32e-05	0.000458
chr15	45703565	45705654	LOC105370802	-0.92	1.32e-05	0.000458
chr11	126922178	126923056	KIRREL3	-1.15	1.34e-05	0.000462
chr19	49361298	49364889	TEAD2	1.61	1.34e-05	0.000463
chr19	49361298	49364889	DKKL1	1.61	1.34e-05	0.000463
chr19	49361298	49364889	LOC101928295	1.61	1.34e-05	0.000463
chr16	57804678	57810245	LOC388282	0.89	1.35e-05	0.000464
chr16	57804678	57810245	KIFC3	0.89	1.35e-05	0.000464
chr7	30135228	30137799	PLEKHA8	-0.89	1.36e-05	0.000467
chr7	30135228	30137799	MTURN	-0.89	1.36e-05	0.000467
chr10	26245542	26247143	GAD2	0.91	1.36e-05	0.000469
chr1	161531557	161533664	HSPA6	1.03	1.4e-05	0.00048
chr6	136983776	136997409	NHEG1	0.75	1.41e-05	0.000481
chr6	136983776	136997409	IL20RA	0.75	1.41e-05	0.000481
chr2	70766576	70768112	ADD2	-1.6	1.42e-05	0.000485
chr20	17454373	17455161	PCSK2	-1.36	1.43e-05	0.000487
chrX	37684358	37686922	XK	-0.98	1.44e-05	0.000488
chrX	37684358	37686922	LANCL3	-0.98	1.44e-05	0.000488
chr11	45885579	45888370	MAPK8IP1	-1.4	1.45e-05	0.000492
chr11	45885579	45888370	CRY2	-1.4	1.45e-05	0.000492
chr5	176744151	176744832	LINC01574	-1.32	1.45e-05	0.000492
chr9	117402083	117428289	ASTN2	-0.63	1.45e-05	0.000493
chr16	55508530	55511115	MMP2	0.79	1.46e-05	0.000494
chr16	55508530	55511115	LPCAT2	0.79	1.46e-05	0.000494
chr7	44104482	44105721	AEBP1	1.18	1.47e-05	0.000498
chr8	144328780	144336849	DGAT1	-1.36	1.47e-05	0.000498
chr8	119630983	119638587	ENPP2	0.94	1.49e-05	0.000502
chr8	122838996	122841234	ZHX2	0.88	1.49e-05	0.000504
chr10	28805903	28810058	LINC01517	0.85	1.5e-05	0.000506
chr6	31171985	31173382	PSORS1C3	1.03	1.5e-05	0.000507
chr1	27955265	27956715	SMPDL3B	0.91	1.52e-05	0.000511
chr1	27955265	27956715	XKR8	0.91	1.52e-05	0.000511
chr4	113051423	113064887	ANK2	0.97	1.58e-05	0.00053
chr17	66965721	66966513	CACNG4	-1.26	1.58e-05	0.00053
chr6	46914705	46917029	ADGRF5-AS1	1.05	1.6e-05	0.000535
chr6	46914705	46917029	ADGRF5	1.05	1.6e-05	0.000535
chr9	136543715	136547379	NOTCH1	1.43	1.63e-05	0.000543
chr9	136543715	136547379	MIR4674	1.43	1.63e-05	0.000543
chr9	136543715	136547379	NALT1	1.43	1.63e-05	0.000543
chr12	107643818	107647997	BTBD11	0.98	1.64e-05	0.000546
chr8	138481377	138482595	FAM135B	-1.1	1.65e-05	0.000548
chr3	14401510	14402360	SLC6A6	-1.06	1.65e-05	0.000548
chr13	38826607	38828503	FREM2-AS1	1.3	1.66e-05	0.000551
chr13	38826607	38828503	FREM2	1.3	1.66e-05	0.000551
chrX	135686717	135696863	SAGE2P	-0.78	1.67e-05	0.000554
chr12	132325633	132332767	LOC101928416	-1.22	1.68e-05	0.000557
chr12	132325633	132332767	GALNT9	-1.22	1.68e-05	0.000557
chr7	120986845	120991690	CPED1	0.73	1.69e-05	0.000557
chr6	13483011	13490083	GFOD1	-0.89	1.69e-05	0.000557
chr5	168793794	168796676	SLIT3	0.71	1.69e-05	0.000559
chr1	50169023	50174292	ELAVL4	-0.93	1.7e-05	0.000559
chr10	128007571	128008501	PTPRE	-1.03	1.72e-05	0.000565
chr4	20797436	20802014	KCNIP4	-0.87	1.72e-05	0.000565
chr2	123062190	123063835	LINC01826	1.15	1.75e-05	0.000572
chr11	102046327	102048438	CFAP300	0.95	1.75e-05	0.000573
chr1	181182250	181188415	LINC01732	-0.82	1.75e-05	0.000573
chr2	199442838	199447199	SATB2	1.04	1.76e-05	0.000575
chr1	177969748	177970439	SEC16B	-1.22	1.76e-05	0.000576
chr1	177969748	177970439	CRYZL2P-SEC16B	-1.22	1.76e-05	0.000576
chr22	44287700	44288143	SHISAL1	-1.36	1.76e-05	0.000576
chr2	56168722	56170057	LOC100129434	-0.97	1.76e-05	0.000576
chr10	43092004	43093788	RET	-1.43	1.76e-05	0.000576
chr5	88933557	88934632	MEF2C-AS1	1.08	1.76e-05	0.000576
chr5	171448005	171452684	FGF18	0.8	1.77e-05	0.000578
chr5	145934592	145937111	SH3RF2	1.13	1.82e-05	0.00059
chr11	41258701	41262697	LRRC4C	1.24	1.85e-05	0.000598
chr5	139828605	139829250	PSD2	-1.32	1.85e-05	0.000599
chr7	103492842	103494334	LOC101927870	-0.95	1.87e-05	0.000602
chr1	19454930	19456341	CAPZB	1	1.87e-05	0.000602
chr2	240905016	240907580	CROCC2	-1.11	1.87e-05	0.000603
chr6	11040856	11046970	ELOVL2-AS1	0.72	1.87e-05	0.000603
chr6	11040856	11046970	ELOVL2	0.72	1.87e-05	0.000603
chr14	22431277	22432919	LOC105370401	0.93	1.88e-05	0.000605
chr5	63956540	63966079	HTR1A	-0.91	1.88e-05	0.000605
chr4	143911558	143912782	LOC101927636	-1.39	1.89e-05	0.000608
chr15	67501420	67507383	IQCH	0.92	1.9e-05	0.000612
chr15	67501420	67507383	IQCH-AS1	0.92	1.9e-05	0.000612
chr2	217276695	217279121	DIRC3-AS1	-0.83	1.91e-05	0.000612
chr2	217276695	217279121	DIRC3	-0.83	1.91e-05	0.000612
chr17	35059703	35061818	RFFL	-1.07	1.91e-05	0.000612
chr17	35059703	35061818	RAD51L3-RFFL	-1.07	1.91e-05	0.000612
chr6	71882490	71889552	RIMS1	-0.8	1.91e-05	0.000613
chr6	39791283	39795839	DAAM2	0.74	1.91e-05	0.000613
chr3	169144044	169149346	MECOM	0.79	1.93e-05	0.000617
chr8	3344902	3345825	CSMD1	-1.03	1.95e-05	0.000622
chr1	48163924	48165046	SKINT1L	-1.3	1.98e-05	0.000632
chr19	50325834	50328972	KCNC3	-0.85	1.98e-05	0.000632
chr19	50325834	50328972	NAPSB	-0.85	1.98e-05	0.000632
chr14	61566846	61574057	LINC01303	0.66	1.99e-05	0.000634
chr14	61566846	61574057	FLJ22447	0.66	1.99e-05	0.000634
chr9	137221491	137223188	CYSRT1	-1.25	2.01e-05	0.000639
chr9	137221491	137223188	NDOR1	-1.25	2.01e-05	0.000639
chr9	137221491	137223188	RNF208	-1.25	2.01e-05	0.000639
chr9	137221491	137223188	RNF224	-1.25	2.01e-05	0.000639
chr1	218915823	218925263	LINC01710	0.98	2.04e-05	0.000645
chr7	34357488	34360479	NPSR1-AS1	0.74	2.05e-05	0.000647
chr12	45024777	45027492	DBX2	-0.89	2.05e-05	0.000648
chr17	45238112	45244973	MAP3K14-AS1	-1.09	2.06e-05	0.000649
chr17	45238112	45244973	FMNL1	-1.09	2.06e-05	0.000649
chr11	93849014	93851613	VSTM5	0.87	2.06e-05	0.000649
chr6	80313601	80316388	BCKDHB	1.15	2.08e-05	0.000655
chr11	70510072	70511683	SHANK2	-1.04	2.09e-05	0.000657
chr16	80800075	80803690	CDYL2	-1.34	2.09e-05	0.000658
chr6	83703451	83717363	LOC105377879	-0.9	2.11e-05	0.000664
chr6	83703451	83717363	SNAP91	-0.9	2.11e-05	0.000664
chr15	44192082	44195227	FRMD5	-1.01	2.16e-05	0.000674
chr12	108128854	108131333	WSCD2	-1.13	2.19e-05	0.000684
chr21	42517139	42518795	SLC37A1	-1.07	2.21e-05	0.000689
chr20	44909770	44911043	YWHAB	0.96	2.22e-05	0.00069
chr20	44909770	44911043	PABPC1L	0.96	2.22e-05	0.00069
chr2	161241112	161241804	LINC01806	-1.28	2.26e-05	0.000703
chr2	161241112	161241804	TANK	-1.28	2.26e-05	0.000703
chr2	161241112	161241804	LOC101929512	-1.28	2.26e-05	0.000703
chr10	11165019	11167360	CELF2	-1.39	2.31e-05	0.000714
chrX	29446513	29449608	IL1RAPL1	1.01	2.34e-05	0.000725
chr12	96194686	96198752	ELK3	0.87	2.38e-05	0.000736
chr6	37166295	37168640	PIM1	1.04	2.41e-05	0.000742
chr5	95833149	95837003	LOC102724720	0.72	2.45e-05	0.000754
chr15	83447376	83450117	SH3GL3	-0.74	2.46e-05	0.000754
chr6	148743952	148746642	UST	0.89	2.48e-05	0.000762
chr8	9895422	9920977	MIR124-1	-0.82	2.5e-05	0.000765
chr8	9895422	9920977	LINC00599	-0.82	2.5e-05	0.000765
chr7	87057480	87060140	KIAA1324L	-0.94	2.5e-05	0.000765
chr11	311549	315523	IFITM2	0.99	2.51e-05	0.000766
chr10	70380274	70382564	LRRC20	-0.99	2.52e-05	0.00077
chr1	59629718	59633122	FGGY	1.01	2.55e-05	0.000778
chr22	17121212	17123006	TMEM121B	-0.93	2.61e-05	0.000794
chr22	17121212	17123006	LINC01664	-0.93	2.61e-05	0.000794
chr1	230422337	230426105	PGBD5	-1.04	2.63e-05	0.000797
chr5	78012310	78013545	AP3B1	-1.31	2.64e-05	0.000799
chr3	154422837	154432741	GPR149	-0.87	2.64e-05	0.0008
chr19	45766372	45768253	DM1-AS	1.42	2.67e-05	0.000806
chr19	45766372	45768253	SIX5	1.42	2.67e-05	0.000806
chr19	45766372	45768253	DMPK	1.42	2.67e-05	0.000806
chr19	45766372	45768253	BHMG1	1.42	2.67e-05	0.000806
chr12	117789758	117791775	KSR2	-1	2.67e-05	0.000807
chr1	205228104	205229022	TMCC2	-1.13	2.69e-05	0.000811
chr2	196166480	196170501	STK17B	1.04	2.7e-05	0.000814
chr1	185733764	185737186	HMCN1	0.88	2.73e-05	0.000822
chr5	38418699	38419729	EGFLAM	1.24	2.75e-05	0.000825
chr3	48898489	48899157	SLC25A20	1.38	2.77e-05	0.000832
chrX	71098462	71099836	FOXO4	-0.92	2.8e-05	0.000839
chrX	71098462	71099836	CXorf65	-0.92	2.8e-05	0.000839
chr12	105737281	105744189	CASC18	0.79	2.82e-05	0.000844
chr19	47417378	47419346	MEIS3	-1.57	2.83e-05	0.000844
chr2	33880071	33884921	LINC01317	0.86	2.92e-05	0.000867
chr1	12404650	12405772	VPS13D	1.07	2.93e-05	0.00087
chr1	20479297	20493181	CAMK2N1	-1.04	2.93e-05	0.000871
chr8	23067268	23070317	TNFRSF10B	1.19	2.95e-05	0.000875
chr8	23067268	23070317	LOC286059	1.19	2.95e-05	0.000875
chr2	234447136	234449631	LINC01891	0.94	2.96e-05	0.000876
chr19	45427131	45430208	ERCC1	0.76	2.96e-05	0.000878
chr12	48183138	48186248	CCDC184	-1.11	2.97e-05	0.000878
chr5	34046016	34053553	C1QTNF3	1	3e-05	0.000886
chr5	34046016	34053553	C1QTNF3-AMACR	1	3e-05	0.000886
chr1	27010334	27013525	TENT5B	1.03	3e-05	0.000886
chr6	153127576	153130955	RGS17	-0.83	3.01e-05	0.000889
chr11	128871986	128873823	KCNJ1	0.95	3.02e-05	0.00089
chr16	30028774	30032327	C16orf92	-1.68	3.02e-05	0.00089
chr16	30028774	30032327	TLCD3B	-1.68	3.02e-05	0.00089
chr11	72750949	72754025	STARD10	0.83	3.02e-05	0.00089
chr11	72750949	72754025	ARAP1	0.83	3.02e-05	0.00089
chr10	80130758	80135511	PLAC9	0.58	3.03e-05	0.000892
chr8	93441645	93445169	LINC00535	1.04	3.04e-05	0.000896
chr19	50488368	50492945	EMC10	-0.84	3.06e-05	0.000898
chr1	83998431	83999147	TTLL7	-1.47	3.07e-05	0.0009
chr6	88162048	88171596	CNR1	-0.91	3.07e-05	0.0009
chr11	1832066	1833826	SYT8	1.1	3.07e-05	0.0009
chr2	100815248	100825378	NPAS2	-0.73	3.1e-05	0.000908
chr10	79442311	79448982	ZCCHC24	0.91	3.11e-05	0.000909
chr16	29784517	29786259	ZG16	0.86	3.13e-05	0.000915
chr16	29784517	29786259	KIF22	0.86	3.13e-05	0.000915
chr14	68524356	68525259	RAD51B	1.19	3.15e-05	0.000919
chr9	131097635	131098766	AIF1L	0.98	3.2e-05	0.000934
chr9	131097635	131098766	LAMC3	0.98	3.2e-05	0.000934
chr5	73152477	73154716	LOC105379030	0.79	3.22e-05	0.000937
chr18	48197652	48199331	ZBTB7C	-0.84	3.24e-05	0.000941
chr8	22441193	22441911	PPP3CC	-1.23	3.29e-05	0.000952
chr17	58322566	58325484	TSPOAP1	-1.12	3.31e-05	0.00096
chr17	58322566	58325484	TSPOAP1-AS1	-1.12	3.31e-05	0.00096
chr11	66726093	66728108	SPTBN2	-0.91	3.34e-05	0.000965
chr11	69633734	69643438	CCND1	0.75	3.34e-05	0.000965
chr1	206555426	206559933	RASSF5	-0.8	3.34e-05	0.000965
chr10	88878214	88879896	STAMBPL1	-1.42	3.34e-05	0.000965
chr7	96653163	96656769	SEM1	-1.14	3.36e-05	0.00097
chr3	79762611	79767077	ROBO1	-1.08	3.39e-05	0.000976
chr16	12889228	12909869	SHISA9	-0.71	3.41e-05	0.00098
chr5	6448849	6450794	UBE2QL1	-1.19	3.41e-05	0.000981
chrX	12133333	12143625	FRMPD4	-0.81	3.47e-05	0.000996
chr17	78764935	78766647	CYTH1	1	3.51e-05	0.00101
chr20	46707569	46711536	SLC2A10	0.79	3.56e-05	0.00102
chr14	105474452	105477539	MTA1	-1.13	3.58e-05	0.00102
chr14	105474452	105477539	CRIP2	-1.13	3.58e-05	0.00102
chr10	28664122	28684835	BAMBI	0.7	3.58e-05	0.00102
chr3	168818044	168818953	EGFEM1P	1.02	3.59e-05	0.00103
chr8	1389246	1390247	DLGAP2	-1.21	3.6e-05	0.00103
chr6	124959008	124961675	RNF217-AS1	0.81	3.62e-05	0.00103
chr6	124959008	124961675	RNF217	0.81	3.62e-05	0.00103
chr12	6913798	6915775	LRRC23	-1.38	3.65e-05	0.00104
chr12	6913798	6915775	ENO2	-1.38	3.65e-05	0.00104
chr6	73387809	73390393	DDX43	0.67	3.65e-05	0.00104
chr12	4807186	4813200	KCNA6	-1.16	3.72e-05	0.00106
chr5	409259	411440	AHRR	0.89	3.73e-05	0.00106
chr14	70040462	70041477	SLC8A3	-1.15	3.73e-05	0.00106
chr7	95771773	95775706	DYNC1I1	-0.96	3.75e-05	0.00106
chr12	26194044	26197748	SSPN	0.7	3.82e-05	0.00108
chr1	41487363	41489791	EDN2	0.99	3.83e-05	0.00108
chr16	54921584	54928249	IRX5	1.15	3.87e-05	0.00109
chr16	54921584	54928249	CRNDE	1.15	3.87e-05	0.00109
chr3	14536273	14537146	GRIP2	0.94	3.91e-05	0.0011
chr9	121650935	121653122	DAB2IP	1.02	3.91e-05	0.0011
chr3	134795210	134800169	EPHB1	-1.13	3.93e-05	0.0011
chr10	104317708	104328251	ITPRIP-AS1	1.07	3.94e-05	0.00111
chr16	4995796	4998436	SEC14L5	0.86	3.98e-05	0.00112
chr8	119870506	119872862	DEPTOR	1.12	4e-05	0.00112
chr7	80915167	80919096	SEMA3C	0.99	4.03e-05	0.00113
chr1	16153598	16155849	EPHA2	1.18	4.03e-05	0.00113
chr2	177907985	177909573	PDE11A	0.97	4.04e-05	0.00113
chr1	31238180	31241745	NKAIN1	-1.26	4.05e-05	0.00113
chr15	31438419	31442740	KLF13	0.62	4.05e-05	0.00113
chr11	64059516	64060901	MACROD1	-1.29	4.07e-05	0.00113
chr10	22557777	22560076	PIP4K2A	-1.28	4.09e-05	0.00114
chr11	5595390	5596251	TRIM6	0.89	4.11e-05	0.00114
chr11	5595390	5596251	TRIM6-TRIM34	0.89	4.11e-05	0.00114
chr10	100518980	100522060	NDUFB8	0.75	4.11e-05	0.00114
chr8	61287822	61293372	CLVS1	-0.99	4.13e-05	0.00114
chr13	37871972	37872488	TRPC4	-1.84	4.16e-05	0.00115
chr4	4392622	4393941	NSG1	-1.52	4.18e-05	0.00116
chr19	4772105	4777399	MIR7-3HG	-0.97	4.19e-05	0.00116
chr19	4772105	4777399	MIR7-3	-0.97	4.19e-05	0.00116
chr8	97356356	97357980	SNORD3H	-0.96	4.2e-05	0.00116
chr8	97356356	97357980	LOC101927066	-0.96	4.2e-05	0.00116
chr20	36571667	36576593	TGIF2-RAB5IF	1.33	4.21e-05	0.00116
chr20	36571667	36576593	TGIF2	1.33	4.21e-05	0.00116
chr20	36571667	36576593	DLGAP4-AS1	1.33	4.21e-05	0.00116
chr12	78861781	78864207	SYT1	-1.47	4.22e-05	0.00117
chr4	133149330	133154398	LOC101927359	-1.41	4.28e-05	0.00118
chr4	133149330	133154398	PCDH10	-1.41	4.28e-05	0.00118
chr2	55697346	55699811	PNPT1	-0.95	4.33e-05	0.00119
chr13	43785669	43787798	ENOX1	-1.34	4.37e-05	0.0012
chr21	42199706	42204514	ABCG1	0.81	4.43e-05	0.00121
chr15	27262010	27262530	GABRG3	-1.55	4.45e-05	0.00122
chr2	142127430	142130986	LRP1B	-0.88	4.54e-05	0.00124
chr11	130184033	130186079	ST14	0.84	4.55e-05	0.00124
chr9	121259082	121261194	GSN	1.08	4.56e-05	0.00124
chr15	64775815	64779353	RBPMS2	0.59	4.56e-05	0.00124
chr3	128336532	128339116	EEFSEC	0.73	4.58e-05	0.00125
chr2	200304377	200305585	SPATS2L	1.11	4.63e-05	0.00126
chr15	88482618	88483849	MRPS11	-1.01	4.69e-05	0.00127
chr19	12756663	12758925	BEST2	0.73	4.69e-05	0.00127
chr19	12756663	12758925	HOOK2	0.73	4.69e-05	0.00127
chr17	3151260	3152285	LOC100288728	-1.03	4.71e-05	0.00128
chr11	35415011	35423001	SLC1A2	-0.89	4.72e-05	0.00128
chr9	16726929	16729445	BNC2-AS1	0.83	4.8e-05	0.00129
chr6	51672418	51674655	PKHD1	-1.11	4.86e-05	0.00131
chr6	96832653	96836354	GPR63	0.9	4.86e-05	0.00131
chr14	100563442	100573069	BEGAIN	-1.03	4.91e-05	0.00132
chr15	40237509	40241097	BUB1B-PAK6	-0.85	4.94e-05	0.00133
chr15	40237509	40241097	PAK6	-0.85	4.94e-05	0.00133
chr16	21663632	21665064	OTOA	0.89	4.95e-05	0.00133
chr6	98834624	98845697	POU3F2	0.86	4.95e-05	0.00133
chr6	98834624	98845697	PNKY	0.86	4.95e-05	0.00133
chr15	39577238	39583472	THBS1	1.07	4.96e-05	0.00133
chr21	16238122	16241600	MIR99AHG	0.92	4.96e-05	0.00133
chr22	29068755	29076971	KREMEN1	0.65	4.97e-05	0.00133
chr17	79830009	79837679	CBX4	-0.91	4.97e-05	0.00133
chr17	79830009	79837679	LINC01977	-0.91	4.97e-05	0.00133
chr6	37692652	37697725	MDGA1	-1.01	5e-05	0.00134
chr19	41225755	41227274	AXL	0.96	5e-05	0.00134
chr22	26427875	26430774	ASPHD2	-0.89	5.01e-05	0.00134
chr9	41061595	41063401	PGM5P2	1.06	5.04e-05	0.00134
chr12	80702560	80704015	MYF6	1.11	5.06e-05	0.00135
chr7	69588574	69592190	CT66	0.75	5.16e-05	0.00137
chr2	64858328	64861777	LINC01800	0.73	5.3e-05	0.0014
chr16	83589594	83590755	CDH13	-1.14	5.38e-05	0.00142
chr16	90097539	90098343	FAM157C	1.1	5.39e-05	0.00142
chr13	50389558	50393492	DLEU1	0.86	5.4e-05	0.00142
chr12	108469418	108474663	LINC01498	-0.72	5.51e-05	0.00145
chr7	151723288	151723936	PRKAG2	-1.28	5.54e-05	0.00145
chr5	126193061	126193815	LINC02039	1.14	5.55e-05	0.00145
chr8	106655021	106661222	OXR1	0.77	5.56e-05	0.00145
chr18	13611164	13613098	MIR4526	-0.85	5.57e-05	0.00146
chr21	40844191	40853375	DSCAM	-0.72	5.61e-05	0.00146
chr8	68821270	68827378	C8orf34	0.77	5.66e-05	0.00148
chr14	100724626	100728477	DLK1	-1.21	5.67e-05	0.00148
chr2	68732297	68736293	ARHGAP25	0.71	5.67e-05	0.00148
chr10	98445973	98447220	LOC101927278	1.11	5.67e-05	0.00148
chr10	98445973	98447220	HPS1	1.11	5.67e-05	0.00148
chr11	63541936	63546221	PLAAT4	0.75	5.67e-05	0.00148
chr15	41969280	41972576	PLA2G4E-AS1	0.87	5.7e-05	0.00148
chr15	41969280	41972576	EHD4	0.87	5.7e-05	0.00148
chr20	59330972	59331696	EDN3	-1.02	5.72e-05	0.00149
chr14	23364680	23367042	EFS	1.45	5.73e-05	0.00149
chr3	133364682	133368478	TMEM108	-0.76	5.75e-05	0.00149
chr1	240091934	240094234	FMN2	-1.62	5.79e-05	0.0015
chr1	109907079	109914017	CSF1	0.87	5.8e-05	0.0015
chr2	54723639	54728935	EML6	-0.8	5.81e-05	0.0015
chr19	1746114	1790245	ONECUT3	-0.92	5.84e-05	0.00151
chr19	1746114	1790245	ATP8B3	-0.92	5.84e-05	0.00151
chr15	66356220	66357740	TIPIN	0.99	5.84e-05	0.00151
chr11	64719244	64723488	RASGRP2	-1.01	5.91e-05	0.00152
chr5	93584821	93620498	MIR2277	0.71	5.96e-05	0.00153
chr5	93584821	93620498	NR2F1-AS1	0.71	5.96e-05	0.00153
chr5	93584821	93620498	NR2F1	0.71	5.96e-05	0.00153
chr5	93584821	93620498	FAM172A	0.71	5.96e-05	0.00153
chr10	110657691	110660163	RBM20	0.71	5.97e-05	0.00153
chr6	36778205	36779480	CPNE5	-1	6e-05	0.00154
chr7	143464740	143465764	EPHA1-AS1	-0.94	6.04e-05	0.00155
chr20	1206622	1208334	C20orf202	-0.93	6.06e-05	0.00155
chr2	8196299	8197808	LINC00299	0.98	6.06e-05	0.00155
chr19	36008204	36010591	SYNE4	0.91	6.07e-05	0.00155
chr19	36008204	36010591	ALKBH6	0.91	6.07e-05	0.00155
chr19	36008204	36010591	CLIP3	0.91	6.07e-05	0.00155
chr19	36008204	36010591	LOC101927572	0.91	6.07e-05	0.00155
chr12	131832407	131833924	MMP17	-1.43	6.11e-05	0.00156
chr9	14726012	14727958	CER1	0.96	6.12e-05	0.00156
chr6	119023952	119030411	FAM184A	0.88	6.2e-05	0.00158
chr17	67994565	67998617	C17orf58	0.59	6.22e-05	0.00158
chr9	101028093	101034448	PLPPR1	-0.89	6.32e-05	0.0016
chr2	201857401	201858970	CDK15	0.82	6.33e-05	0.0016
chr20	44244783	44248433	GDAP1L1	-0.78	6.36e-05	0.00161
chr2	229703496	229704986	DNER	-1.41	6.37e-05	0.00161
chr20	46224363	46225488	CDH22	-0.99	6.41e-05	0.00162
chr16	17388033	17391584	XYLT1	1	6.44e-05	0.00162
chr20	63828327	63830580	ZBTB46	-0.97	6.44e-05	0.00162
chr10	100969637	100970363	SEMA4G	-1.06	6.47e-05	0.00163
chr10	100969637	100970363	MIR608	-1.06	6.47e-05	0.00163
chr10	100969637	100970363	SLF2	-1.06	6.47e-05	0.00163
chr16	14302242	14306047	MIR365A	0.81	6.51e-05	0.00164
chr20	51798158	51801905	SALL4	1.01	6.55e-05	0.00164
chr2	58045204	58049043	VRK2	0.61	6.58e-05	0.00165
chr8	24913280	24915906	NEFM	-1.66	6.6e-05	0.00165
chr10	3081941	3083190	PFKP	1.04	6.62e-05	0.00165
chr20	39223536	39224676	LINC01734	-0.93	6.63e-05	0.00165
chr4	146848689	146850120	TTC29	0.8	6.64e-05	0.00165
chr12	72269930	72275850	TRHDE-AS1	-1.15	6.68e-05	0.00166
chr12	72269930	72275850	TRHDE	-1.15	6.68e-05	0.00166
chr11	47027402	47028449	C11orf49	1.54	6.71e-05	0.00167
chr6	107707887	107709259	SCML4	-1.09	6.72e-05	0.00167
chr3	66038997	66041955	MAGI1	0.77	6.74e-05	0.00167
chr15	101613566	101616423	LINC02348	0.81	6.76e-05	0.00168
chr13	70104896	70110203	KLHL1	-0.88	6.81e-05	0.00169
chr13	70104896	70110203	ATXN8OS	-0.88	6.81e-05	0.00169
chr7	116592139	116593885	LINC01510	0.94	6.92e-05	0.00171
chr8	23160662	23165100	TNFRSF10D	0.8	6.97e-05	0.00172
chr5	16932619	16936289	MYO10	0.7	7.07e-05	0.00174
chr22	25563311	25564782	GRK3	-0.87	7.1e-05	0.00175
chr10	102406484	102412704	PSD	-1.02	7.11e-05	0.00175
chr2	225396592	225398279	NYAP2	-1.05	7.14e-05	0.00175
chr7	190572	194944	FAM20C	-1.45	7.17e-05	0.00176
chr20	48828072	48833543	PREX1	0.8	7.19e-05	0.00176
chr6	47308361	47309097	TNFRSF21	-1.32	7.22e-05	0.00177
chr5	65919600	65921831	ERBIN	1.11	7.24e-05	0.00177
chr1	117320306	117320926	LINC01525	-1.2	7.29e-05	0.00178
chr15	96079276	96097602	LOC105369212	1.07	7.31e-05	0.00179
chr6	44294818	44299245	TCTE1	-0.87	7.32e-05	0.00179
chr6	44294818	44299245	AARS2	-0.87	7.32e-05	0.00179
chr15	74368227	74373635	CYP11A1	-0.77	7.33e-05	0.00179
chr9	101730964	101742385	GRIN3A	-0.64	7.34e-05	0.00179
chr15	84078841	84082671	EFL1P1	-1.31	7.47e-05	0.00182
chr6	128881546	128886955	LAMA2	0.9	7.49e-05	0.00182
chr4	164380771	164386467	MARCHF1	-0.94	7.5e-05	0.00182
chr1	85573363	85585564	CCN1	0.95	7.72e-05	0.00187
chr1	85573363	85585564	DDAH1	0.95	7.72e-05	0.00187
chr4	7753669	7757115	AFAP1-AS1	-1.22	7.77e-05	0.00188
chr4	7753669	7757115	AFAP1	-1.22	7.77e-05	0.00188
chr18	57142780	57143966	BOD1L2	-0.94	7.77e-05	0.00188
chr4	26857040	26859007	STIM2-AS1	-1.15	7.89e-05	0.00191
chr4	26857040	26859007	STIM2	-1.15	7.89e-05	0.00191
chr12	18679558	18681237	PLCZ1	0.91	7.93e-05	0.00191
chr2	56183842	56188819	CCDC85A	-0.97	7.98e-05	0.00192
chr11	57180152	57182251	LRRC55	-1.27	8e-05	0.00193
chr7	150973480	150977676	KCNH2	-1.18	8.02e-05	0.00193
chr14	73782005	73789165	ELMSAN1	0.99	8.1e-05	0.00195
chr14	73782005	73789165	LOC100506476	0.99	8.1e-05	0.00195
chr22	40054998	40056743	TNRC6B	-0.84	8.19e-05	0.00197
chr11	115505892	115506596	CADM1	-1.34	8.2e-05	0.00197
chr14	24047190	24056696	DHRS4L1	-0.76	8.21e-05	0.00197
chr14	24047190	24056696	CARMIL3	-0.76	8.21e-05	0.00197
chr19	5564983	5569210	TINCR	-0.81	8.26e-05	0.00198
chr15	79207491	79212390	MIR184	0.68	8.3e-05	0.00199
chr15	79207491	79212390	ANKRD34C-AS1	0.68	8.3e-05	0.00199
chr10	88989006	88994183	ACTA2	0.65	8.32e-05	0.00199
chr10	88989006	88994183	FAS	0.65	8.32e-05	0.00199
chr10	88989006	88994183	FAS-AS1	0.65	8.32e-05	0.00199
chr13	51833216	51835687	TMEM272	0.79	8.4e-05	0.00201
chr2	215434426	215438813	FN1	0.81	8.41e-05	0.00201
chr12	100567198	100568351	NR1H4	-1.2	8.41e-05	0.00201
chr6	62284213	62286248	KHDRBS2	-1.2	8.44e-05	0.00201
chr17	33799774	33803454	ASIC2	0.67	8.45e-05	0.00201
chr14	59462896	59466440	GPR135	-0.95	8.48e-05	0.00201
chr3	61563031	61564656	PTPRG	-1.11	8.57e-05	0.00203
chr1	225885633	225889180	TMEM63A	0.98	8.65e-05	0.00205
chr1	225885633	225889180	LEFTY1	0.98	8.65e-05	0.00205
chr18	147470	156435	USP14	0.74	8.76e-05	0.00207
chr3	14740	18504	LINC01986	0.75	8.76e-05	0.00207
chr2	127694431	127697118	SFT2D3	0.85	8.8e-05	0.00207
chr2	127694431	127697118	WDR33	0.85	8.8e-05	0.00207
chr1	12608400	12625606	DHRS3	0.69	8.81e-05	0.00208
chr22	23621447	23624536	DRICH1	0.79	8.81e-05	0.00208
chr6	109454688	109457345	MICAL1	-0.94	8.88e-05	0.00209
chr8	11011607	11017734	XKR6	-0.87	9.01e-05	0.00212
chr20	31882815	31885021	TTLL9	1	9.03e-05	0.00212
chr17	8837484	8838195	PIK3R6	-1.16	9.05e-05	0.00213
chr12	4261641	4276767	CCND2-AS1	0.55	9.23e-05	0.00216
chr12	4261641	4276767	CCND2	0.55	9.23e-05	0.00216
chr1	46389817	46399780	FAAH	-0.59	9.28e-05	0.00217
chr19	53196382	53197872	ZNF665	-1.08	9.32e-05	0.00218
chr15	33309002	33315291	LOC101928134	-0.79	9.33e-05	0.00218
chr15	33309002	33315291	RYR3	-0.79	9.33e-05	0.00218
chr3	16511392	16514604	RFTN1	-1.12	9.37e-05	0.00219
chrX	131280496	131281920	IGSF1	-1.06	9.39e-05	0.00219
chr5	152093166	152098702	LINC01933	0.65	9.56e-05	0.00223
chr6	155118946	155122754	TIAM2	1.08	9.58e-05	0.00223
chr5	128534342	128539839	FBN2	1.25	9.59e-05	0.00223
chr2	130750818	130763899	AMER3	-0.74	9.61e-05	0.00223
chr10	69630249	69631465	FAM241B	-1.26	9.69e-05	0.00225
chr20	32046775	32064386	HCK	-0.55	9.7e-05	0.00225
chr11	63769472	63771120	C11orf95	-1.26	9.82e-05	0.00227
chr22	43489691	43491183	MPPED1	-0.78	9.87e-05	0.00228
chr2	225037695	225046930	DOCK10	0.51	9.9e-05	0.00229
chr17	44555939	44561246	FZD2	0.96	9.92e-05	0.00229
chrX	19884783	19887420	SH3KBP1	-0.72	0.0001	0.0023
chr3	170422910	170424218	CLDN11	0.97	0.000101	0.00232
chr3	170422910	170424218	MIR6828	0.97	0.000101	0.00232
chr6	13148615	13160022	PHACTR1	0.77	0.000101	0.00232
chr8	141779761	141782958	MIR1302-7	-0.86	0.000101	0.00232
chr1	159922749	159927408	TAGLN2	0.91	0.000101	0.00233
chr1	159922749	159927408	IGSF9	0.91	0.000101	0.00233
chr16	10816793	10820245	TVP23A	-0.86	0.000101	0.00233
chr2	55985099	55986327	MIR217	-1.55	0.000102	0.00233
chr9	83533347	83542175	FRMD3	-0.62	0.000102	0.00234
chr20	11811998	11817995	LINC00687	-0.83	0.000102	0.00235
chr2	84904095	84904739	TMSB10	-1.21	0.000103	0.00235
chr3	194742859	194749385	LINC01968	-0.57	0.000103	0.00236
chr6	37534908	37539051	LINC02520	-1.02	0.000103	0.00236
chr10	49761590	49771047	OGDHL	0.55	0.000105	0.00239
chr16	90048132	90051834	PRDM7	0.72	0.000105	0.0024
chr16	90048132	90051834	GAS8	0.72	0.000105	0.0024
chr16	90048132	90051834	URAHP	0.72	0.000105	0.0024
chr4	128455224	128461879	LINC02615	0.65	0.000106	0.0024
chr10	87658588	87664006	PAPSS2	0.63	0.000107	0.00242
chr10	95549839	95551864	SORBS1	-1.05	0.000107	0.00243
chr5	115166188	115185149	TRIM36	-0.74	0.000107	0.00243
chr11	108497886	108501268	EXPH5	0.73	0.000109	0.00246
chr5	147508196	147511723	DPYSL3	-0.79	0.000109	0.00247
chr20	13995500	13997036	SEL1L2	-0.99	0.000109	0.00247
chr20	12862423	12863812	LINC01722	-0.87	0.00011	0.00248
chr19	17949038	17955224	KCNN1	-1.1	0.000111	0.00249
chr1	42384771	42386405	RIMKLA	-1	0.000111	0.00249
chr16	25072493	25074724	LINC02175	0.75	0.000111	0.0025
chr17	40343906	40345133	RARA	-1.06	0.000111	0.0025
chr17	40343906	40345133	RARA-AS1	-1.06	0.000111	0.0025
chr2	111895606	111898425	MERTK	0.92	0.000112	0.00251
chr1	200351344	200352338	LINC00862	1.11	0.000112	0.00251
chr15	75712039	75714539	CSPG4	1	0.000112	0.00252
chr6	24642265	24646740	TDP2	-0.83	0.000114	0.00256
chr17	37838553	37845954	YWHAEP7	0.64	0.000114	0.00256
chr9	708374	710725	KANK1	0.85	0.000115	0.00257
chr12	104047013	104052220	GLT8D2	0.77	0.000115	0.00257
chr5	59768831	59771166	PDE4D	1.14	0.000115	0.00257
chr11	133952318	133963866	IGSF9B	-0.67	0.000115	0.00257
chr10	44973724	44975372	DEPP1	0.74	0.000115	0.00257
chr10	44973724	44975372	RASSF4	0.74	0.000115	0.00257
chr10	105693016	105697449	LINC02627	0.82	0.000115	0.00257
chr1	145959202	145962594	LIX1L	-0.87	0.000115	0.00257
chr1	145959202	145962594	ANKRD34A	-0.87	0.000115	0.00257
chr1	145959202	145962594	POLR3GL	-0.87	0.000115	0.00257
chrX	100410344	100413269	PCDH19	-0.82	0.000117	0.00261
chr21	46296547	46298312	YBEY	1.24	0.000117	0.00261
chr21	46296547	46298312	C21orf58	1.24	0.000117	0.00261
chr12	2572677	2574981	CACNA1C	-0.81	0.000118	0.00262
chr2	86805734	86808884	CD8A	-0.72	0.00012	0.00264
chr1	151979508	151982368	S100A10	0.8	0.00012	0.00265
chr9	137993307	137995373	CACNA1B	-0.96	0.000121	0.00267
chr19	1465014	1473435	C19orf25	-1.45	0.000121	0.00267
chr19	55768886	55769362	RFPL4AL1	-1.82	0.000122	0.00268
chr3	190882517	190883559	SNAR-I	1.08	0.000123	0.00269
chr10	28873115	28874737	C10orf126	0.9	0.000123	0.00269
chr1	156149482	156151458	SEMA4A	-1	0.000124	0.00272
chr6	24909820	24911548	RIPOR2	-0.97	0.000125	0.00272
chr4	119040855	119041916	SYNPO2	1.08	0.000125	0.00273
chr14	62113433	62123780	SYT16	-0.91	0.000125	0.00274
chr14	62113433	62123780	LINC00643	-0.91	0.000125	0.00274
chr1	65306436	65309391	DNAJC6	-1.2	0.000126	0.00275
chr1	20184758	20186490	UBXN10-AS1	-1.06	0.000126	0.00276
chr1	20184758	20186490	UBXN10	-1.06	0.000126	0.00276
chr12	48816705	48818368	CACNB3	-1.22	0.000127	0.00277
chr11	1572337	1577308	DUSP8	-1.09	0.000127	0.00277
chr11	1572337	1577308	KRTAP5-AS1	-1.09	0.000127	0.00277
chr5	146874394	146881638	PPP2R2B	-0.96	0.000127	0.00277
chr14	92905814	92908273	LINC02287	-0.84	0.000128	0.00277
chr10	50414741	50421249	SGMS1	0.55	0.00013	0.00281
chr9	78048	79755	PGM5P3-AS1	0.86	0.000133	0.00287
chr17	63847669	63850177	SMARCD2	0.73	0.000134	0.00289
chr11	119729156	119731933	NECTIN1	-0.78	0.000135	0.00291
chr11	119729156	119731933	LOC102724301	-0.78	0.000135	0.00291
chr17	3534846	3537218	TRPV3	0.93	0.000135	0.00291
chr9	128441163	128443523	CERCAM	0.83	0.000136	0.00292
chr12	113744763	113746727	LINC01234	-0.77	0.000136	0.00293
chr12	80937627	80938213	MIR618	-1.17	0.000136	0.00293
chr12	80937627	80938213	LIN7A	-1.17	0.000136	0.00293
chr2	233725626	233728871	UGT1A5	0.76	0.000137	0.00295
chr2	233725626	233728871	UGT1A4	0.76	0.000137	0.00295
chr2	233725626	233728871	UGT1A3	0.76	0.000137	0.00295
chr2	233725626	233728871	UGT1A8	0.76	0.000137	0.00295
chr2	233725626	233728871	UGT1A10	0.76	0.000137	0.00295
chr2	233725626	233728871	UGT1A9	0.76	0.000137	0.00295
chr2	233725626	233728871	UGT1A7	0.76	0.000137	0.00295
chr2	233725626	233728871	UGT1A6	0.76	0.000137	0.00295
chr15	45283504	45288734	LOC101928414	0.7	0.000139	0.00298
chr19	4278673	4282396	SHD	-0.92	0.00014	0.003
chr17	50116917	50119989	PDK2	-0.81	0.000141	0.003
chr17	50116917	50119989	SAMD14	-0.81	0.000141	0.003
chr1	101236826	101239300	LOC101928370	1.01	0.000141	0.00301
chr1	101236826	101239300	S1PR1	1.01	0.000141	0.00301
chr9	69118219	69126620	TJP2	0.67	0.000142	0.00303
chr11	70855872	70860297	SHANK2-AS3	-0.67	0.000144	0.00307
chr3	118741524	118742882	LOC105374060	-1.22	0.000144	0.00307
chr5	16613697	16621419	LOC101929524	-0.63	0.000145	0.00309
chr5	16613697	16621419	RETREG1	-0.63	0.000145	0.00309
chr3	184561702	184565427	EPHB3	-1.29	0.000145	0.00309
chr3	184561702	184565427	LINC01840	-1.29	0.000145	0.00309
chrX	107742740	107744446	TSC22D3	0.82	0.000146	0.00309
chr3	72100767	72103183	LINC00877	-0.84	0.000147	0.00312
chr3	10606019	10622338	ATP2B2-IT2	0.49	0.000148	0.00313
chr10	104273076	104278223	MIR4482	0.59	0.000149	0.00315
chr10	104273076	104278223	GSTO2	0.59	0.000149	0.00315
chr13	36295988	36300079	CCDC169	0.75	0.000149	0.00316
chr13	36295988	36300079	CCDC169-SOHLH2	0.75	0.000149	0.00316
chr13	36295988	36300079	SPART	0.75	0.000149	0.00316
chr6	82360687	82363404	TPBG	0.83	0.000149	0.00316
chr21	44485257	44486667	LINC02575	0.8	0.000149	0.00316
chr4	2404471	2408803	ZFYVE28	0.65	0.00015	0.00317
chr18	79506132	79510138	NFATC1	0.93	0.000152	0.00321
chr2	492088	492784	LINC01874	1.05	0.000153	0.00322
chr11	62611042	62612614	EML3	1.13	0.000155	0.00326
chr11	62611042	62612614	ROM1	1.13	0.000155	0.00326
chr11	62611042	62612614	B3GAT3	1.13	0.000155	0.00326
chr19	54249035	54251006	LILRB5	-0.97	0.000155	0.00326
chr1	235863961	235865547	LYST	-0.83	0.000156	0.00328
chr7	11603777	11606806	THSD7A	1.09	0.000157	0.00329
chr9	18820700	18823229	ADAMTSL1	0.67	0.000157	0.0033
chr17	77885704	77888069	LINC01973	-1.06	0.000157	0.0033
chr16	1330031	1336388	BAIAP3	-1.11	0.000158	0.00331
chr16	1330031	1336388	UBE2I	-1.11	0.000158	0.00331
chr12	113456162	113462039	LHX5	-0.84	0.000159	0.00333
chr2	149330596	149334144	MIR9899	0.58	0.000159	0.00334
chr2	149330596	149334144	LYPD6	0.58	0.000159	0.00334
chr1	154351704	154355062	ATP8B2	1.02	0.000161	0.00336
chr9	112746221	112750637	SNX30	1.01	0.000162	0.00338
chr20	64088998	64090615	LKAAEAR1	-1.28	0.000163	0.0034
chr20	64088998	64090615	OPRL1	-1.28	0.000163	0.0034
chr16	3435465	3436863	ZNF597	0.99	0.000163	0.0034
chr7	96968383	96977482	DLX6-AS1	-0.83	0.000165	0.00343
chrX	74536471	74538240	SLC16A2	-0.95	0.000165	0.00344
chr14	75575657	75577621	LOC102724153	0.8	0.000166	0.00345
chr14	75575657	75577621	FLVCR2	0.8	0.000166	0.00345
chr9	4487571	4493530	SLC1A1	-0.75	0.000167	0.00346
chr11	27470033	27471439	LGR4-AS1	-1.27	0.000167	0.00346
chr11	27470033	27471439	LGR4	-1.27	0.000167	0.00346
chr10	125165055	125172529	CTBP2	0.78	0.000168	0.00348
chr7	97029103	97032872	DLX5	-0.98	0.000169	0.0035
chrX	136144073	136146603	FHL1	-0.72	0.000169	0.0035
chr8	66710039	66715300	C8orf44-SGK3	0.77	0.000169	0.0035
chr8	66710039	66715300	SGK3	0.77	0.000169	0.0035
chr20	42679062	42692512	LOC101927159	-0.51	0.000171	0.00353
chr17	62625656	62629861	MRC2	1.33	0.000171	0.00354
chr22	30694919	30696537	OSBP2	-1	0.000172	0.00356
chr2	129880764	129886362	LINC02572	0.69	0.000172	0.00356
chr2	206443751	206444776	ADAM23	-1.26	0.000173	0.00357
chr17	79746276	79750431	ENPP7	-0.95	0.000175	0.0036
chr17	39698179	39702533	ERBB2	0.94	0.000175	0.00361
chr22	50540789	50546242	KLHDC7B	0.6	0.000176	0.00362
chr22	50540789	50546242	SYCE3	0.6	0.000176	0.00362
chr3	119291915	119298285	B4GALT4-AS1	0.85	0.000178	0.00364
chr3	119291915	119298285	ARHGAP31	0.85	0.000178	0.00364
chr18	59579434	59583606	CCBE1	-0.72	0.000178	0.00364
chr12	22332162	22335023	ST8SIA1	-0.84	0.000178	0.00365
chrX	72579578	72580510	PHKA1	-1.63	0.00018	0.00368
chr21	38803833	38805623	ETS2	-1.23	0.000181	0.00369
chr21	41169143	41171687	MIR3197	0.63	0.000181	0.0037
chr21	41169143	41171687	BACE2	0.63	0.000181	0.0037
chr21	41169143	41171687	PLAC4	0.63	0.000181	0.0037
chr11	77145873	77149504	MYO7A	0.7	0.000183	0.00373
chrX	118495705	118497734	DOCK11	-1.15	0.000184	0.00374
chr1	24360836	24364615	GRHL3	0.85	0.000185	0.00376
chr1	24360836	24364615	STPG1	0.85	0.000185	0.00376
chr8	28321342	28322670	PNOC	-0.85	0.000186	0.00377
chr14	74952617	74957975	PGF	0.85	0.000186	0.00377
chr1	7705218	7706035	CAMTA1	-1.21	0.000186	0.00377
chr21	42654209	42660299	PDE9A	-0.95	0.000186	0.00378
chrX	123184442	123188681	GRIA3	-0.79	0.000188	0.0038
chr4	56676356	56678612	HOPX	0.82	0.000189	0.00383
chr3	50612090	50613723	CISH	0.71	0.000189	0.00383
chr3	50612090	50613723	MAPKAPK3	0.71	0.000189	0.00383
chr11	134412362	134414952	B3GAT1	-1.29	0.00019	0.00383
chr11	3639319	3643701	TRPC2	0.6	0.00019	0.00384
chr11	3639319	3643701	ART5	0.6	0.00019	0.00384
chr11	3639319	3643701	ART1	0.6	0.00019	0.00384
chr9	2052847	2055112	SMARCA2	0.9	0.000192	0.00387
chr17	52393497	52394736	LINC01982	0.89	0.000193	0.00389
chr17	44309363	44318680	RUNDC3A	-0.8	0.000194	0.0039
chr17	44309363	44318680	SLC25A39	-0.8	0.000194	0.0039
chr17	44309363	44318680	RUNDC3A-AS1	-0.8	0.000194	0.0039
chr2	119426140	119435655	TMEM37	0.67	0.000194	0.0039
chr2	119426140	119435655	SCTR	0.67	0.000194	0.0039
chr19	38303790	38305097	YIF1B	1.26	0.000195	0.00391
chr19	38303790	38305097	C19orf33	1.26	0.000195	0.00391
chrX	19116970	19128611	ADGRG2	-0.65	0.000195	0.00391
chr17	43832430	43833209	MPP3	-1.19	0.000195	0.00391
chr20	32096726	32106370	TM9SF4	-0.51	0.000195	0.00392
chr11	100685536	100690780	LOC100128386	0.69	0.000197	0.00395
chr11	100685536	100690780	ARHGAP42	0.69	0.000197	0.00395
chr1	997041	1002539	HES4	-1.26	0.0002	0.004
chr3	55172162	55173950	LINC02017	0.75	0.000201	0.00402
chr3	109333409	109338603	DPPA4	0.65	0.000202	0.00403
chr17	2734689	2735431	CCDC92B	-0.98	0.000204	0.00405
chr2	217913278	217914312	TNS1	0.88	0.000204	0.00405
chr2	102470367	102471679	SLC9A4	-0.83	0.000204	0.00405
chr12	5477274	5481238	NTF3	0.9	0.000205	0.00407
chr11	59033264	59033851	LOC283194	-1.28	0.000206	0.00408
chr11	112289408	112290872	LINC02762	-0.83	0.000206	0.00409
chr22	46908636	46911232	TBC1D22A-AS1	0.85	0.000208	0.00411
chr22	46908636	46911232	TBC1D22A	0.85	0.000208	0.00411
chr12	71435989	71443592	LGR5	-0.63	0.000208	0.00411
chr14	24079023	24085725	CPNE6	-0.8	0.000209	0.00414
chr14	24079023	24085725	NRL	-0.8	0.000209	0.00414
chr4	190005153	190022043	FRG2	-0.75	0.00021	0.00414
chr11	126997707	127004699	KIRREL3-AS3	-0.76	0.00021	0.00415
chr19	11477835	11483577	ELAVL3	-1.28	0.000211	0.00416
chr19	11477835	11483577	ZNF653	-1.28	0.000211	0.00416
chr18	45359246	45361319	SLC14A2	0.85	0.000212	0.00418
chrX	49871225	49872620	USP27X-AS1	-0.84	0.000213	0.00418
chr2	39665824	39667943	TMEM178A	-1.42	0.000213	0.00418
chrX	50308314	50310340	CCNB3	-0.76	0.000214	0.0042
chr13	40660949	40665980	FOXO1	0.7	0.000215	0.00421
chr6	138794376	138798516	CCDC28A	0.75	0.000216	0.00423
chr6	138794376	138798516	ECT2L	0.75	0.000216	0.00423
chr5	161843225	161851670	GABRA1	-0.87	0.000219	0.00428
chr14	100671957	100673456	LINC00523	-0.99	0.000219	0.00428
chr17	65903448	65908700	CEP112	0.85	0.00022	0.0043
chr6	41690484	41692379	TFEB	0.68	0.00022	0.0043
chr6	3740451	3742299	PXDC1	0.81	0.000222	0.00433
chr12	200132	208483	LOC101929384	-0.6	0.000227	0.0044
chr11	105607631	105613766	GRIA4	-0.87	0.000227	0.0044
chr18	11979834	11984632	IMPA2	0.6	0.000228	0.00442
chr18	10404084	10415711	LINC01254	0.8	0.000229	0.00443
chr19	43640322	43641024	CADM4	-1	0.000229	0.00444
chr8	35230196	35240488	UNC5D	-0.91	0.000231	0.00447
chr1	34748640	34751254	GJB5	-0.74	0.000231	0.00447
chr6	43234738	43247563	TTBK1	-0.59	0.000234	0.00451
chr7	98867436	98872142	TMEM130	-0.96	0.000235	0.00453
chr14	104049910	104050479	TDRD9	-1.13	0.000236	0.00455
chr10	80355939	80358167	DYDC2	-1.04	0.000238	0.00457
chr10	80355939	80358167	DYDC1	-1.04	0.000238	0.00457
chr18	62344752	62346787	TNFRSF11A	0.84	0.000243	0.00465
chr20	44185615	44188709	JPH2	0.71	0.000244	0.00467
chr12	122836007	122837653	HIP1R	-1.11	0.000244	0.00467
chr14	69814621	69815792	LOC100506358	-0.95	0.000245	0.00469
chr16	24043799	24044631	PRKCB	1.02	0.000246	0.0047
chr3	128145981	128150389	RUVBL1	0.58	0.000247	0.00473
chr1	204683133	204689807	LRRN2	-0.65	0.000248	0.00474
chr3	10990014	10999911	SLC6A1	-0.88	0.000249	0.00476
chr9	104603960	104605285	OR13C2	0.79	0.00025	0.00478
chr9	104603960	104605285	OR13C5	0.79	0.00025	0.00478
chr3	4979398	4988613	BHLHE40-AS1	0.66	0.000252	0.0048
chr3	4979398	4988613	BHLHE40	0.66	0.000252	0.0048
chr3	97819161	97826115	CRYBG3	0.66	0.000252	0.0048
chr5	692477	694637	TPPP	-1.37	0.000252	0.0048
chr6	106395824	106397062	CRYBG1	1.1	0.000253	0.00481
chr9	16253612	16256299	C9orf92	0.74	0.000254	0.00482
chr1	25858625	25859693	AUNIP	0.88	0.000255	0.00485
chr1	25858625	25859693	PAQR7	0.88	0.000255	0.00485
chr19	50428851	50430205	SPIB	0.7	0.000256	0.00485
chr19	50428851	50430205	MYBPC2	0.7	0.000256	0.00485
chrX	131055867	131096874	ARHGAP36	-0.62	0.000256	0.00485
chr1	213816385	213817427	PROX1-AS1	0.96	0.000256	0.00485
chr19	10404525	10406022	CDC37	-0.81	0.000258	0.00488
chr19	10404525	10406022	MIR1181	-0.81	0.000258	0.00488
chr15	96770601	96775141	SPATA8-AS1	0.63	0.000258	0.00489
chr2	222255709	222260353	PAX3	0.76	0.000258	0.00489
chrX	100736013	100737116	SYTL4	-0.96	0.000259	0.0049
chr6	161512756	161515195	PRKN	-1.49	0.00026	0.0049
chr7	97871633	97872627	ASNS	-1.23	0.00026	0.00491
chr7	97871633	97872627	CZ1P-ASNS	-1.23	0.00026	0.00491
chrX	135716678	135718901	CT45A1	-0.99	0.00026	0.00491
chr3	123444190	123456522	ADCY5	-0.59	0.000261	0.00492
chr7	64567753	64572940	ZNF680	-0.83	0.000262	0.00493
chr7	64567753	64572940	LOC100128885	-0.83	0.000262	0.00493
chrX	150732880	150734175	MTMR1	-1.35	0.000263	0.00494
chr14	37617341	37625045	TTC6	0.52	0.000264	0.00496
chr1	234197112	234198096	SLC35F3	-0.93	0.000266	0.005
chr1	15153746	15157425	TMEM51-AS1	0.81	0.000268	0.00502
chr7	122294972	122320999	FEZF1	-0.98	0.00027	0.00506
chr7	122294972	122320999	FEZF1-AS1	-0.98	0.00027	0.00506
chr7	122294972	122320999	CADPS2	-0.98	0.00027	0.00506
chr1	39776151	39778194	OXCT2	0.74	0.000271	0.00506
chr1	39776151	39778194	BMP8B	0.74	0.000271	0.00506
chr3	71065877	71067792	FOXP1	0.83	0.000276	0.00514
chr1	22132545	22142989	WNT4	-0.88	0.000279	0.00518
chr2	130040395	130040976	FAR2P1	-1.18	0.00028	0.0052
chr3	149655733	149661661	WWTR1-AS1	0.96	0.000282	0.00524
chr3	149655733	149661661	WWTR1	0.96	0.000282	0.00524
chr11	33372953	33380297	KIAA1549L	-0.65	0.000283	0.00526
chr19	15504332	15510902	CYP4F22	-0.67	0.000284	0.00526
chr18	12303629	12310287	TUBB6	0.73	0.000284	0.00527
chr15	61082116	61084486	RORA	-0.82	0.000284	0.00527
chr2	232630180	232640250	EFHD1	0.46	0.000287	0.00531
chr16	67534950	67539901	RIPOR1	-0.79	0.000288	0.00532
chr1	197927125	197928418	LHX9	-1.21	0.000288	0.00532
chr5	161540445	161552970	GABRB2	-0.66	0.000289	0.00534
chr1	87151947	87153875	LINC01140	0.81	0.00029	0.00535
chr2	26846611	26851560	DPYSL5	-1.4	0.000291	0.00536
chr8	127737018	127741187	CASC11	-0.71	0.000291	0.00537
chr8	127737018	127741187	MYC	-0.71	0.000291	0.00537
chrX	38218180	38223124	SRPX	-0.66	0.000291	0.00537
chr9	38613270	38616046	ANKRD18A	0.86	0.000296	0.00544
chr20	57389036	57391241	LOC100291105	0.81	0.000298	0.00547
chr20	57389036	57391241	RBM38	0.81	0.000298	0.00547
chr2	100317846	100328231	LONRF2	-0.73	0.000298	0.00547
chr20	35226924	35229905	MMP24-AS1-EDEM2	-0.81	0.0003	0.00549
chr20	35226924	35229905	MMP24	-0.81	0.0003	0.00549
chr9	127824785	127830242	ENG	0.75	0.0003	0.00549
chr9	127824785	127830242	LOC102723566	0.75	0.0003	0.00549
chrX	136534818	136536617	VGLL1	-0.81	0.000302	0.00552
chr15	43293992	43296680	TGM7	0.63	0.000303	0.00553
chr3	107927712	107928588	LINC00636	-1.02	0.000304	0.00555
chr20	2510279	2519319	ZNF343	0.6	0.000307	0.00559
chr4	6710758	6711767	MRFAP1L1	-1.15	0.000307	0.00559
chr4	6710758	6711767	BLOC1S4	-1.15	0.000307	0.00559
chr4	81044015	81047618	BMP3	-0.81	0.000308	0.0056
chr18	48249823	48250727	C18orf12	-1.05	0.000308	0.0056
chr13	75406687	75409709	TBC1D4	1	0.000308	0.0056
chr7	73718001	73719565	STX1A	-0.9	0.000309	0.00562
chr1	183414325	183422969	NMNAT2	-0.84	0.00031	0.00563
chr5	43395379	43400328	CCL28	0.81	0.000311	0.00564
chr5	138753343	138754353	LOC105379194	1.52	0.000311	0.00564
chr5	138753343	138754353	CTNNA1	1.52	0.000311	0.00564
chr3	50670119	50678767	MIR4787	-0.76	0.000314	0.00568
chr3	50670119	50678767	DOCK3	-0.76	0.000314	0.00568
chr16	24856884	24859432	SLC5A11	0.7	0.000314	0.00568
chr1	167432694	167434317	CD247	0.69	0.000314	0.00568
chr3	112185372	112187394	SLC9C1	0.78	0.000316	0.00573
chr14	92693146	92694181	RIN3	1.08	0.000317	0.00574
chr14	104824473	104829278	LINC00638	0.59	0.000318	0.00575
chr2	151287463	151291735	NMI	0.59	0.000318	0.00575
chr15	97460930	97464130	LINC02254	0.81	0.000319	0.00576
chr9	137441274	137443670	ENTPD8	0.68	0.00032	0.00578
chr9	137441274	137443670	NSMF	0.68	0.00032	0.00578
chr12	54416878	54423108	LOC102724050	0.85	0.000321	0.00578
chr12	54416878	54423108	ITGA5	0.85	0.000321	0.00578
chr19	7595595	7598734	CAMSAP3	-1.12	0.000321	0.00578
chr3	127495317	127499412	LINC01471	-0.68	0.000323	0.00581
chr18	10441372	10460519	APCDD1	0.73	0.000323	0.00581
chr14	104687487	104691473	INF2	0.92	0.000326	0.00585
chr7	74204306	74205977	LAT2	-0.72	0.000326	0.00585
chr15	70090818	70091464	TLE3	-0.95	0.000326	0.00585
chr19	54879712	54882956	FCAR	-1.2	0.000328	0.00588
chr2	7429115	7432476	LOC100506274	0.63	0.000329	0.00588
chr17	45260399	45263062	SPATA32	0.69	0.00033	0.0059
chr17	45260399	45263062	MAP3K14	0.69	0.00033	0.0059
chr16	90027104	90031825	GAS8-AS1	0.66	0.00033	0.0059
chr14	61272446	61286938	TMEM30B	0.61	0.000333	0.00594
chr10	66926229	66930151	LOC101928961	-0.99	0.000335	0.00597
chr10	66926229	66930151	LRRTM3	-0.99	0.000335	0.00597
chr10	66926229	66930151	CTNNA3	-0.99	0.000335	0.00597
chr1	182663321	182665758	RGS8	0.88	0.000335	0.00597
chr7	4143484	4144712	SDK1	-1.12	0.000335	0.00598
chr9	115113550	115118340	LOC101928748	0.72	0.000337	0.006
chr9	115113550	115118340	TNC	0.72	0.000337	0.006
chr12	57040767	57042418	MYO1A	-0.77	0.000338	0.00601
chr8	22586503	22590431	PDLIM2	0.82	0.00034	0.00604
chr10	88582335	88584784	RNLS	0.58	0.00034	0.00604
chr10	88582335	88584784	LIPJ	0.58	0.00034	0.00604
chr10	77927383	77928026	DLG5-AS1	-0.99	0.00034	0.00604
chr10	77927383	77928026	DLG5	-0.99	0.00034	0.00604
chr6	160669239	160680195	LPA	0.56	0.00034	0.00604
chr10	44858270	44866867	TMEM72-AS1	-0.66	0.000342	0.00606
chr14	56831124	56831704	OTX2-AS1	-1.15	0.000342	0.00607
chr1	59812786	59818988	HOOK1	-0.67	0.000344	0.00609
chr4	89305082	89308644	GPRIN3	-0.7	0.000344	0.00609
chr7	100653406	100660904	ACTL6B	-0.61	0.000346	0.00612
chr7	100653406	100660904	LOC105375429	-0.61	0.000346	0.00612
chr20	44756958	44759052	KCNK15	-1.32	0.000346	0.00612
chr12	101206186	101217446	SLC5A8	0.53	0.000348	0.00615
chr3	2094092	2103028	CNTN4	-0.77	0.000349	0.00616
chr3	194186009	194205380	LINC02036	-0.82	0.000351	0.00618
chr19	54341102	54342694	LILRA4	-0.81	0.000351	0.00618
chr21	18242489	18247461	CHODL	-0.88	0.000352	0.0062
chr10	71961341	71966530	CHST3	0.7	0.000353	0.00621
chr9	68711876	68722417	PIP5K1B	0.69	0.000354	0.00623
chr15	70760193	70763326	UACA	1	0.000359	0.00629
chr20	63470470	63472554	KCNQ2	-1.68	0.000359	0.0063
chr6	43770539	43773872	VEGFA	1.08	0.00036	0.0063
chr5	76400602	76406182	IQGAP2	0.61	0.000364	0.00637
chr2	64988455	64991225	SLC1A4	-1.22	0.000364	0.00637
chr9	129736528	129739167	PTGES	0.74	0.000364	0.00637
chr14	61749785	61751577	HIF1A-AS2	1.09	0.000364	0.00637
chr14	61749785	61751577	HIF1A	1.09	0.000364	0.00637
chr14	61749785	61751577	HIF1A-AS3	1.09	0.000364	0.00637
chr12	63667572	63670718	DPY19L2	-0.78	0.000367	0.0064
chr9	130465818	130467073	ASS1	-1.08	0.000367	0.0064
chr20	58234076	58237196	PPP4R1L	0.71	0.000368	0.00641
chr15	39976216	39976924	EIF2AK4	-1.12	0.00037	0.00644
chr2	28524651	28526182	PLB1	-0.85	0.000372	0.00647
chr2	26786079	26787476	SLC35F6	0.82	0.000372	0.00647
chr2	26786079	26787476	CENPA	0.82	0.000372	0.00647
chr11	20849747	20858212	NELL1	0.52	0.000373	0.00648
chr5	176881074	176882681	HK3	-1.09	0.000374	0.00649
chr1	110890134	110895432	CD53	-0.67	0.000374	0.0065
chr8	101905764	101906609	NCALD	-0.91	0.000377	0.00654
chr2	173032384	173033514	RAPGEF4	0.79	0.00038	0.00657
chr5	95732173	95735271	RHOBTB3	1.09	0.000381	0.00659
chr12	51372178	51375149	GALNT6	0.68	0.000381	0.00659
chr2	219399284	219401511	DNPEP	-0.92	0.000382	0.0066
chr1	25541325	25546390	LDLRAP1	0.87	0.000383	0.00662
chr17	62706756	62707705	LOC105371855	-1.07	0.000384	0.00663
chr17	62706756	62707705	MARCHF10	-1.07	0.000384	0.00663
chr10	114397631	114399020	AFAP1L2	0.76	0.000385	0.00664
chr7	158582969	158594990	LINC01022	-0.66	0.000385	0.00665
chr7	158582969	158594990	MIR5707	-0.66	0.000385	0.00665
chr5	150299925	150304371	ARSI	0.69	0.000386	0.00666
chr3	54167134	54168121	CACNA2D3	-0.9	0.000386	0.00666
chr1	205677349	205681520	SLC45A3	0.52	0.000387	0.00667
chr1	205340766	205345422	KLHDC8A	-0.77	0.000388	0.00669
chr7	943735	946104	ADAP1	0.6	0.000389	0.0067
chr14	95871250	95879188	TUNAR	-0.76	0.000392	0.00673
chr1	143691095	143695659	RNVU1-17	-1.03	0.000392	0.00673
chr22	32796537	32797447	TIMP3	1.05	0.000396	0.00678
chr5	139747055	139749646	PSD2-AS1	-0.96	0.000397	0.00678
chr3	143301815	143303201	SLC9A9	0.83	0.000398	0.0068
chr12	56485325	56492706	GLS2	-0.56	0.000399	0.00681
chr10	81875337	81878246	NRG3	-1.32	0.000399	0.00681
chr5	114447750	114449975	KCNN2	0.83	0.000399	0.00681
chr5	114447750	114449975	LOC101927078	0.83	0.000399	0.00681
chr8	116129589	116130170	LINC00536	-1.07	0.000399	0.00682
chr10	121730268	121738834	ATE1	0.65	0.0004	0.00683
chr1	175126284	175129435	TNN	0.91	0.000404	0.00687
chr12	6056335	6059209	VWF	0.66	0.000405	0.00689
chr4	8141792	8144836	ABLIM2	-0.64	0.000407	0.00692
chr19	39029717	39035329	FBXO27	-0.61	0.000407	0.00692
chr1	98662926	98665317	SNX7	1.13	0.000412	0.00698
chr22	24805761	24807166	SGSM1	-1.01	0.000412	0.00698
chr1	160043047	160049595	KCNJ10	0.6	0.000419	0.00707
chr19	29561682	29565896	VSTM2B	-0.74	0.000419	0.00708
chr2	137663308	137664936	THSD7B	0.76	0.000419	0.00708
chr15	58040135	58071022	ALDH1A2	0.55	0.000419	0.00708
chr15	58040135	58071022	LOC283665	0.55	0.000419	0.00708
chr10	50541	53732	TUBB8	1.08	0.000427	0.00718
chr1	33868076	33878220	HMGB4	0.53	0.000429	0.00722
chr1	33868076	33878220	CSMD2-AS1	0.53	0.000429	0.00722
chr1	33868076	33878220	CSMD2	0.53	0.000429	0.00722
chr20	41340401	41341554	LPIN3	0.84	0.000431	0.00724
chr3	6854695	6867552	GRM7	-0.72	0.000431	0.00724
chr8	56388089	56389912	SDR16C6P	0.74	0.000432	0.00725
chr4	184166139	184170403	ENPP6	0.57	0.000433	0.00727
chr20	59687053	59704717	PHACTR3	-0.64	0.000434	0.00729
chr3	146468198	146471096	PLSCR2	0.77	0.000437	0.00732
chr18	37280302	37281283	LOC105372068	-1.14	0.000437	0.00732
chr1	201311208	201312722	PKP1	0.72	0.000438	0.00733
chr11	19197684	19199752	CSRP3	-0.8	0.000438	0.00733
chr7	127244836	127259827	GRM8	-0.67	0.000439	0.00734
chr5	119352421	119359759	TNFAIP8	0.6	0.000441	0.00737
chrX	38374326	38376017	OTC	-0.7	0.000442	0.00738
chr1	47944351	47945875	TRABD2B	0.74	0.000444	0.00741
chr7	45088915	45090126	NACAD	-0.98	0.000445	0.00742
chr1	190473448	190478915	LINC01351	-0.74	0.000448	0.00746
chr1	190473448	190478915	BRINP3	-0.74	0.000448	0.00746
chr7	121872315	121873755	PTPRZ1	-1.31	0.000457	0.0076
chr5	170634674	170637780	KCNIP1	0.86	0.00046	0.00763
chr5	170634674	170637780	KCNIP1-AS1	0.86	0.00046	0.00763
chr5	139842291	139843506	NRG2	-0.85	0.000462	0.00767
chr16	77788511	77791694	VAT1L	-1.26	0.000465	0.0077
chr4	4750200	4769817	LOC101928279	0.68	0.000467	0.00772
chr11	118950670	118951429	UPK2	-1.21	0.000469	0.00775
chr1	16685380	16686419	ESPNP	1.27	0.000472	0.0078
chr1	3771247	3772448	CCDC27	0.82	0.000472	0.0078
chr1	3771247	3772448	SMIM1	0.82	0.000472	0.0078
chr2	40451980	40453851	SLC8A1	-0.86	0.000473	0.00782
chr15	45428389	45434434	C15orf48	0.58	0.000474	0.00782
chr15	45428389	45434434	MIR147B	0.58	0.000474	0.00782
chr15	84977231	84986938	PDE8A	0.48	0.000482	0.00793
chr15	84977231	84986938	SLC28A1	0.48	0.000482	0.00793
chr1	159187191	159191119	CADM3-AS1	-0.7	0.000484	0.00796
chr7	153395437	153398636	LINC01287	0.69	0.000485	0.00796
chr9	98091042	98094122	TRIM14	0.65	0.000487	0.00799
chr6	1867521	1872018	GMDS	0.77	0.00049	0.00803
chr5	50665142	50666095	PARP8	-0.85	0.000493	0.00807
chrX	8680645	8688346	ANOS1	0.68	0.000495	0.0081
chr8	144369464	144370997	LOC101928902	0.74	0.000498	0.00814
chr8	144369464	144370997	ADCK5	0.74	0.000498	0.00814
chr2	33008697	33010370	LTBP1	-0.77	0.000499	0.00814
chrX	69502002	69502591	FAM155B	-1.33	0.000499	0.00815
chr6	55578520	55579960	HMGCLL1	-1.22	0.000502	0.00818
chr5	102269314	102269985	SLCO4C1	-1.09	0.000503	0.00819
chr9	68426902	68429422	PGM5	0.78	0.000507	0.00825
chr3	66215693	66219834	SLC25A26	0.74	0.000508	0.00826
chr1	220526609	220528188	MARK1	-0.85	0.000513	0.00833
chr9	132796694	132799778	AK8	0.69	0.000515	0.00835
chr19	6751766	6755295	SH2D3A	0.61	0.000515	0.00835
chr15	26865968	26871876	GABRA5	-0.66	0.00052	0.00842
chr8	142510896	142513289	ADGRB1	-0.99	0.000524	0.00847
chr18	315089	316662	COLEC12	1.03	0.000524	0.00847
chr5	78644497	78647201	LHFPL2	0.73	0.000525	0.00847
chr9	137874762	137883026	LOC100133077	-0.97	0.000526	0.00849
chr9	10608811	10617411	PTPRD-AS2	-0.74	0.000527	0.0085
chr9	10608811	10617411	PTPRD	-0.74	0.000527	0.0085
chr16	3373939	3376783	MTRNR2L4	0.68	0.000531	0.00855
chr1	70698131	70702190	LINC01788	-0.77	0.000532	0.00856
chrX	135760270	135760810	CT45A3	-1.24	0.000532	0.00856
chr20	7190129	7191642	LINC01428	-1.11	0.000533	0.00857
chr8	141415881	141419244	PTP4A3	-1.11	0.000533	0.00857
chr3	127369352	127370860	LINC02016	-0.96	0.000533	0.00857
chrX	136346305	136350790	ADGRG4	-0.62	0.000535	0.00859
chr13	51925420	51928294	ATP7B	1.16	0.000537	0.00862
chr11	120644163	120654186	GRIK4	-0.55	0.000538	0.00863
chr15	101460621	101463627	PCSK6	0.8	0.000538	0.00863
chrX	105835069	105836623	NRK	1.01	0.000542	0.00867
chr19	6498291	6504183	TUBB4A	-0.99	0.000543	0.00869
chr17	16351908	16354229	CENPV	-0.97	0.000544	0.0087
chr19	51149491	51154297	SIGLEC7	-0.64	0.000545	0.0087
chr19	51149491	51154297	LOC101928517	-0.64	0.000545	0.0087
chr19	47976639	47977960	BSPH1	-0.72	0.000547	0.00873
chr2	38457430	38459189	LINC02613	0.7	0.000549	0.00875
chr8	86956424	86958747	CNBD1	-0.86	0.000549	0.00876
chr22	30541292	30544829	SEC14L6	0.63	0.000551	0.00877
chr4	118032611	118033898	NDST3	-0.79	0.000551	0.00878
chr1	153788579	153792419	LOC343052	0.7	0.000551	0.00878
chr11	1671031	1672226	FAM99A	-0.83	0.000552	0.00879
chr16	10015783	10020562	GRIN2A	0.6	0.000555	0.00883
chr16	31145395	31150342	PRSS36	0.65	0.000556	0.00885
chr16	47970038	47973803	LINC02134	0.6	0.000557	0.00886
chr6	101397032	101404632	GRIK2	-1.27	0.000559	0.00888
chr8	90929020	90930453	NECAB1	-0.86	0.00056	0.00889
chr9	95044425	95053620	AOPEP	0.71	0.000562	0.00892
chr7	44300579	44301122	CAMK2B	-1.35	0.000563	0.00892
chr1	209585499	209588935	CAMK1G	-0.62	0.000563	0.00892
chr19	16824171	16827661	SIN3B	0.78	0.000568	0.00899
chr2	201682121	201682900	MPP4	-1.01	0.00057	0.00902
chr8	86066967	86071775	PSKH2	0.59	0.000574	0.00907
chr1	242518654	242531041	PLD5	-0.63	0.000576	0.0091
chr15	22979576	22982532	TUBGCP5	0.64	0.000577	0.0091
chr15	22979576	22982532	CYFIP1	0.64	0.000577	0.0091
chr1	212286673	212290083	LINC02608	0.92	0.000577	0.0091
chr1	212286673	212290083	PPP2R5A	0.92	0.000577	0.0091
chr3	139934298	139937895	CLSTN2	-0.84	0.000577	0.0091
chr2	130968963	130970777	ARHGEF4	0.72	0.000578	0.00911
chrX	96686433	96688757	DIAPH2	0.75	0.000579	0.00912
chr11	4447363	4448394	OR52K2	-1.06	0.000582	0.00916
chr1	181232396	181233361	LINC01699	-0.96	0.000583	0.00916
chr8	72002227	72006487	MSC-AS1	0.5	0.000585	0.00918
chr1	235646865	235649959	GNG4	-0.97	0.000586	0.00919
chr2	88815183	88817554	MIR4436A	0.67	0.000586	0.0092
chr17	45017698	45022359	DCAKD	-0.78	0.000587	0.00921
chr11	56844831	56845632	LINC02735	-0.98	0.000587	0.00921
chr10	24951852	24954558	PRTFDC1	0.8	0.000588	0.00922
chr19	54242071	54243401	LILRA6	-1.11	0.00059	0.00924
chr4	184402138	184404490	IRF2	-0.76	0.000591	0.00925
chr2	143231476	143233377	ARHGAP15	0.91	0.000592	0.00926
chr9	130676155	130682729	PRDM12	-0.66	0.000592	0.00926
chr10	97327866	97328830	FRAT2	1.33	0.000593	0.00927
chr7	29800399	29811979	WIPF3	-0.53	0.000595	0.00928
chr11	47183354	47190087	MIR6745	0.67	0.000595	0.00928
chr11	47183354	47190087	PACSIN3	0.67	0.000595	0.00928
chr8	17155417	17156540	ZDHHC2	-0.92	0.000598	0.00932
chr13	76990910	76992473	CLN5	-0.86	0.000598	0.00932
chr2	98851045	98852439	KIAA1211L	-0.81	0.000598	0.00932
chr2	94774457	94787633	ANKRD20A8P	-0.66	0.0006	0.00933
chr20	1541497	1543202	SIRPD	-0.84	0.000601	0.00935
chr22	25817085	25819733	MYO18B	-0.59	0.000602	0.00935
chr11	125904041	125907626	HYLS1	-0.8	0.000602	0.00935
chr11	125904041	125907626	PUS3	-0.8	0.000602	0.00935
chr11	125904041	125907626	DDX25	-0.8	0.000602	0.00935
chr3	149194752	149200164	CP	0.73	0.000605	0.0094
chr5	168527411	168531778	FBLL1	-0.69	0.000609	0.00945
chr1	58899317	58906240	LINC01135	0.55	0.000612	0.00948
chrX	80334144	80335698	CHMP1B2P	0.77	0.000615	0.00951
chrX	80334144	80335698	TENT5D	0.77	0.000615	0.00951
chrX	3327929	3329130	MXRA5	-1.05	0.000616	0.00953
chr15	22786836	22787523	NIPA1	-1.32	0.00062	0.00958
chr13	49494389	49498027	SETDB2	0.59	0.000621	0.00959
chr13	49494389	49498027	SETDB2-PHF11	0.59	0.000621	0.00959
chr13	49494389	49498027	PHF11	0.59	0.000621	0.00959
chr12	641318	645085	NINJ2	0.71	0.000626	0.00966
chr12	641318	645085	NINJ2-AS1	0.71	0.000626	0.00966
chr15	100887162	100890564	ALDH1A3	0.63	0.000632	0.00973
chr15	100887162	100890564	LOC101927751	0.63	0.000632	0.00973
chr4	2790115	2796535	SH3BP2	0.74	0.000632	0.00973
chr10	51600361	51607500	PRKG1	0.91	0.000638	0.00981
chr8	103494524	103501800	LOC105375690	-0.96	0.000641	0.00984
chr8	103494524	103501800	RIMS2	-0.96	0.000641	0.00984
chr9	93056815	93061928	SUSD3	0.77	0.000641	0.00984
chr1	175733264	175734811	TNR	-0.85	0.000647	0.00991
chr19	9910766	9914804	OLFM2	-0.71	0.000648	0.00992
chr4	41212137	41213451	APBB2	-1.13	0.000652	0.00997
chr15	44711550	44713446	MIR10393	0.73	0.000654	0.00998
chr15	44711550	44713446	B2M	0.73	0.000654	0.00998
chr9	136664077	136665562	HSPC324	0.75	0.000657	0.01
chr9	136664077	136665562	EGFL7	0.75	0.000657	0.01
chr16	79589539	79593838	MAF	0.59	0.000663	0.0101
chr5	131800360	131803567	FNIP1	0.67	0.000664	0.0101
chr5	131800360	131803567	MEIKIN	0.67	0.000664	0.0101
chr7	87472362	87479007	ABCB4	0.53	0.000668	0.0102
chr4	4666803	4670014	SNORD162	0.83	0.000669	0.0102
chr3	146247412	146252249	PLSCR4	0.6	0.000669	0.0102
chr8	94892559	94895223	CCNE2	0.68	0.00067	0.0102
chr8	94892559	94895223	NDUFAF6	0.68	0.00067	0.0102
chr12	121576875	121579150	KDM2B	0.93	0.00067	0.0102
chr5	88706954	88708098	MEF2C-AS2	0.98	0.000672	0.0102
chr4	13720673	13721474	LINC01182	-1.09	0.000673	0.0102
chr6	16245237	16247787	GMPR	-0.65	0.000675	0.0102
chr8	142700983	142718479	LY6K	-0.5	0.000676	0.0102
chr10	131782707	131784995	LINC01164	0.61	0.000678	0.0103
chr5	180801353	180803080	MGAT1	1.54	0.000681	0.0103
chr17	72572482	72575992	LINC00673	0.96	0.000687	0.0104
chr16	691028	709688	WDR24	-0.96	0.000687	0.0104
chr16	691028	709688	FBXL16	-0.96	0.000687	0.0104
chr9	132408464	132420488	TTF1	0.58	0.000692	0.0104
chr4	171809800	171816821	LOC441052	-0.65	0.000694	0.0104
chr4	171809800	171816821	GALNTL6	-0.65	0.000694	0.0104
chr6	32253203	32256316	TSBP1-AS1	0.67	0.000694	0.0104
chr19	14730718	14736566	ZNF333	-0.54	0.000695	0.0104
chr22	42361566	42363532	LINC01315	-0.74	0.000695	0.0104
chr15	99019857	99021420	LUNAR1	0.62	0.0007	0.0105
chr15	65101917	65104416	UBAP1L	0.76	0.000702	0.0105
chr1	17335231	17337132	PADI4	0.59	0.000709	0.0106
chr2	25173125	25176246	POMC	-0.55	0.00071	0.0106
chr10	96401808	96403760	TLL2	-0.93	0.000712	0.0106
chr7	138803409	138804540	TMEM213	0.78	0.000714	0.0107
chr16	2838067	2839323	PRSS30P	-0.81	0.000715	0.0107
chr5	81173645	81175715	RASGRF2	0.76	0.000718	0.0107
chr17	64025274	64026608	ICAM2	0.7	0.000722	0.0108
chr5	36690009	36695745	SLC1A3	0.58	0.000724	0.0108
chr14	105521635	105528881	TMEM121	-0.5	0.000725	0.0108
chr14	105521635	105528881	LOC105370697	-0.5	0.000725	0.0108
chr8	141457828	141459761	MROH5	-0.89	0.000725	0.0108
chr18	495344	503971	LINC01925	0.48	0.000725	0.0108
chr1	116372251	116373154	ATP1A1	-0.8	0.000728	0.0108
chr22	26903390	26904995	LINC01422	0.66	0.000731	0.0108
chr4	183099409	183100292	WWC2-AS2	1	0.000732	0.0109
chr2	207759823	207760682	MIR4775	-1.17	0.000741	0.011
chr2	207759823	207760682	CCNYL1	-1.17	0.000741	0.011
chr20	2404693	2405994	TGM6	0.72	0.000742	0.011
chr12	45062751	45065812	RACGAP1P	-0.69	0.000742	0.011
chr10	75292290	75297278	ZNF503	0.6	0.000746	0.011
chr10	75292290	75297278	ZNF503-AS1	0.6	0.000746	0.011
chr17	7278811	7284231	SLC2A4	0.77	0.000748	0.011
chr17	7278811	7284231	YBX2	0.77	0.000748	0.011
chr6	24122919	24126156	NRSN1	-0.78	0.000754	0.0111
chr11	17349852	17354089	NCR3LG1	-0.64	0.000754	0.0111
chr13	96084843	96096539	HS6ST3	-0.67	0.000755	0.0111
chr8	140099482	140101300	PEG13	-1.3	0.000756	0.0111
chr8	140099482	140101300	TRAPPC9	-1.3	0.000756	0.0111
chr22	43316075	43318123	SCUBE1	-0.8	0.000759	0.0112
chr4	94753608	94765030	BMPR1B-DT	0.51	0.000759	0.0112
chr4	94753608	94765030	BMPR1B	0.51	0.000759	0.0112
chr15	69075748	69077330	EWSAT1	0.7	0.000765	0.0112
chr10	117150998	117176128	MIR3663	-0.68	0.000766	0.0112
chr19	39497526	39502169	TIMM50	-0.66	0.000766	0.0112
chr19	39497526	39502169	DLL3	-0.66	0.000766	0.0112
chr3	134375736	134378134	AMOTL2	0.54	0.000768	0.0113
chr8	21781698	21793654	GFRA2	-0.59	0.000773	0.0113
chr2	134111392	134115895	MGAT5	0.78	0.000776	0.0114
chr15	31152262	31155533	TRPM1	0.64	0.000776	0.0114
chr3	71721888	71725204	EIF4E3	-0.72	0.000779	0.0114
chr6	168449169	168452305	SMOC2	0.8	0.000789	0.0115
chr3	125953225	125968735	ROPN1B	0.51	0.00079	0.0115
chr15	89653805	89656000	KIF7	0.66	0.00079	0.0115
chr12	21770783	21776739	KCNJ8	0.66	0.000793	0.0116
chr5	111857137	111861773	NREP	0.74	0.000799	0.0117
chr16	65547287	65549621	LINC00922	1.03	0.000803	0.0117
chr2	20990953	21000812	APOB	0.61	0.000803	0.0117
chr20	51558673	51567154	NFATC2	0.74	0.000809	0.0118
chr10	111072601	111084158	ADRA2A	-0.79	0.000813	0.0118
chr19	57707591	57709353	ZNF154	-1.07	0.000815	0.0118
chr5	77879043	77881059	LOC101929154	0.66	0.000817	0.0119
chr6	12287949	12294614	EDN1	0.59	0.000817	0.0119
chr14	96738370	96747076	LINC02299	0.52	0.000817	0.0119
chr19	38228608	38233632	DPF1	-0.61	0.000823	0.0119
chrX	123651915	123653322	THOC2	-1.02	0.000823	0.0119
chr11	115747672	115762844	LINC00900	-0.48	0.000823	0.0119
chr1	15755667	15760410	FBLIM1	-0.63	0.000823	0.0119
chrX	153883291	153886118	L1CAM	-1.06	0.000824	0.0119
chrX	153883291	153886118	LCA10	-1.06	0.000824	0.0119
chr16	81855734	81856605	PLCG2	-0.91	0.000831	0.012
chr10	59707747	59712483	SLC16A9	-0.83	0.000835	0.0121
chr1	59010662	59016035	LINC01358	0.61	0.000837	0.0121
chr15	92390837	92393530	ST8SIA2	-0.77	0.000837	0.0121
chr1	32238801	32243383	MTMR9LP	0.61	0.000841	0.0121
chr1	32238801	32243383	FAM167B	0.61	0.000841	0.0121
chr15	78618673	78625404	CHRNA3	-0.8	0.000855	0.0123
chr15	78618673	78625404	CHRNB4	-0.8	0.000855	0.0123
chr5	147871438	147874884	SCGB3A2	0.62	0.000856	0.0123
chr3	84959672	84962500	CADM2	-0.9	0.00086	0.0124
chr16	15803715	15811690	MYH11	0.72	0.000863	0.0124
chr4	127781724	127784618	HSPA4L	-0.9	0.000869	0.0125
chr13	109783778	109785702	IRS2	-1.41	0.000871	0.0125
chr1	212948764	212952556	VASH2	-0.64	0.000872	0.0125
chr19	54846911	54848549	KIR2DS4	-0.89	0.000877	0.0125
chr19	54846911	54848549	KIR3DL2	-0.89	0.000877	0.0125
chr12	16344960	16354106	MGST1	0.89	0.000882	0.0126
chr7	24976509	24980221	OSBPL3	0.56	0.000885	0.0126
chr1	38470815	38480133	LINC01685	0.72	0.000886	0.0127
chr13	110263909	110266644	COL4A1	-0.71	0.000887	0.0127
chr14	103138186	103143869	TNFAIP2	0.61	0.000888	0.0127
chr19	38488695	38489705	RYR1	-0.94	0.000892	0.0127
chr16	86588003	86594894	FOXL1	0.5	0.000893	0.0127
chr6	26085251	26088854	LOC108783645	0.62	0.000913	0.013
chr6	26085251	26088854	HFE	0.62	0.000913	0.013
chr2	240140898	240141592	COPS9	0.81	0.000913	0.013
chr2	240140898	240141592	OTOS	0.81	0.000913	0.013
chr5	126421632	126425116	GRAMD2B	0.59	0.000916	0.013
chr6	106782127	106784018	MIR587	-0.72	0.000917	0.013
chr6	106782127	106784018	LINC02532	-0.72	0.000917	0.013
chr6	32766567	32771285	HLA-DQB2	-0.7	0.000918	0.013
chr20	34308614	34312877	AHCY	0.59	0.000919	0.013
chr3	183114459	183119387	LAMP3	-0.79	0.000927	0.0131
chr11	107846586	107851302	SLC35F2	0.64	0.000928	0.0131
chr10	6515909	6517454	PRKCQ	0.76	0.000929	0.0131
chr3	156825043	156828186	LEKR1	-0.64	0.000932	0.0132
chr7	1065369	1066645	C7orf50	0.96	0.000933	0.0132
chr2	23385497	23389094	KLHL29	-0.65	0.00094	0.0133
chr15	87965165	87969384	NTRK3	-0.77	0.000941	0.0133
chr7	31706659	31709564	PPP1R17	-1.04	0.000943	0.0133
chr12	65496462	65498715	LOC100507065	0.66	0.000947	0.0133
chr19	53977996	53985756	MIR935	-0.63	0.000951	0.0134
chr6	41657058	41658797	MDFI	0.71	0.000953	0.0134
chr17	56294236	56296002	ANKFN1	-0.99	0.000959	0.0135
chr16	146116	153495	HBZ	0.47	0.00096	0.0135
chr6	28259172	28260575	ZKSCAN4	-0.76	0.000961	0.0135
chr6	28259172	28260575	NKAPL	-0.76	0.000961	0.0135
chr4	5111047	5113402	STK32B	0.61	0.000963	0.0135
chr3	11142249	11143720	HRH1	0.61	0.000966	0.0135
chr4	8279710	8280965	HTRA3	0.81	0.00097	0.0136
chr20	19478700	19482397	SLC24A3	-0.61	0.000971	0.0136
chr12	2782804	2785687	ITFG2-AS1	-0.71	0.000973	0.0136
chr9	93342803	93350202	C9orf129	0.45	0.000975	0.0136
chr4	152932768	152942641	LOC729870	-0.73	0.000979	0.0137
chr4	152932768	152942641	FHDC1	-0.73	0.000979	0.0137
chr12	130043309	130047414	LINC02418	0.74	0.000981	0.0137
chr2	8582814	8585008	LINC01814	0.84	0.000986	0.0137
chr20	32271373	32275362	KIF3B	-0.61	0.000991	0.0138
chr19	40215241	40224135	MAP3K10	-0.72	0.001	0.0139
chr19	40215241	40224135	TTC9B	-0.72	0.001	0.0139
chr19	40215241	40224135	CNTD2	-0.72	0.001	0.0139
chr12	126947864	126951171	LINC02405	0.6	0.00101	0.014
chr20	57572025	57573250	PCK1	-0.97	0.00101	0.014
chr4	6132984	6135692	JAKMIP1	-0.67	0.00101	0.014
chr11	4579283	4589908	OR52I1	-0.58	0.00102	0.014
chr11	4579283	4589908	OR52I2	-0.58	0.00102	0.014
chr17	10195005	10202657	GAS7	-0.56	0.00102	0.014
chr2	217971375	217982110	LOC105373878	0.7	0.00102	0.0141
chr19	57667080	57669515	ZSCAN4	0.65	0.00102	0.0141
chr19	43261342	43263057	PSG9	-0.68	0.00102	0.0141
chr3	98723910	98738637	ST3GAL6-AS1	0.61	0.00102	0.0141
chr3	98723910	98738637	ST3GAL6	0.61	0.00102	0.0141
chr19	281849	286412	PLPP2	0.74	0.00102	0.0141
chr7	131111888	131116513	MKLN1	-0.75	0.00103	0.0142
chr7	131111888	131116513	LINC-PINT	-0.75	0.00103	0.0142
chr5	17381665	17382389	LINC02111	-1.01	0.00103	0.0142
chr18	31099623	31103523	DSCAS	-0.93	0.00103	0.0142
chr18	31099623	31103523	DSC2	-0.93	0.00103	0.0142
chr2	111198342	111199271	MIR4435-2HG	0.84	0.00103	0.0142
chr10	116738470	116744069	HSPA12A	-0.69	0.00104	0.0142
chr1	71045134	71050178	ZRANB2-AS1	-0.89	0.00104	0.0142
chr1	71045134	71050178	PTGER3	-0.89	0.00104	0.0142
chr1	201946657	201949246	LMOD1	0.57	0.00104	0.0142
chr17	43993814	43998241	PYY	0.51	0.00104	0.0142
chr9	137044455	137046012	NPDC1	-1.06	0.00104	0.0143
chr9	137044455	137046012	ENTPD2	-1.06	0.00104	0.0143
chr16	15990664	15992240	ABCC1	-0.77	0.00104	0.0143
chr13	20944663	20948354	LINC00367	0.89	0.00105	0.0143
chr10	102449093	102449814	RPARP-AS1	-0.98	0.00105	0.0144
chr10	102449093	102449814	C10orf95	-0.98	0.00105	0.0144
chr4	55817927	55822443	EXOC1L	0.56	0.00105	0.0144
chr1	110141281	110163879	SLC6A17	-0.62	0.00105	0.0144
chr6	157381777	157383985	ZDHHC14	-0.84	0.00105	0.0144
chr20	50964759	50965928	MOCS3	-0.82	0.00106	0.0144
chr9	110050453	110051516	PALM2AKAP2	0.8	0.00106	0.0144
chr4	150368459	150372468	LRBA	0.88	0.00106	0.0144
chr10	38004872	38009239	ZNF33A	0.66	0.00106	0.0145
chr4	149200941	149202177	LINC02355	0.92	0.00107	0.0145
chr6	106095962	106102548	PRDM1	0.64	0.00107	0.0146
chr3	122920578	122923620	SEMA5B	0.95	0.00107	0.0146
chr9	91420959	91421757	NFIL3	-0.9	0.00108	0.0146
chr7	150474895	150477463	GIMAP8	-0.8	0.00108	0.0147
chr18	46742472	46744007	ST8SIA5	-0.65	0.00108	0.0147
chr11	33865432	33871631	LMO2	-0.68	0.00109	0.0147
chr7	93919911	93923373	GNG11	0.89	0.00109	0.0148
chr2	28389315	28391520	FLJ31356	-1.03	0.00109	0.0148
chr2	28389315	28391520	FOSL2	-1.03	0.00109	0.0148
chr5	140966198	140968770	PCDHAC1	-1.34	0.00109	0.0148
chr5	140966198	140968770	PCDHAC2	-1.34	0.00109	0.0148
chr5	140966198	140968770	PCDHA1	-1.34	0.00109	0.0148
chr5	140966198	140968770	PCDHA2	-1.34	0.00109	0.0148
chr5	140966198	140968770	PCDHA3	-1.34	0.00109	0.0148
chr5	140966198	140968770	PCDHA4	-1.34	0.00109	0.0148
chr5	140966198	140968770	PCDHA5	-1.34	0.00109	0.0148
chr5	140966198	140968770	PCDHA6	-1.34	0.00109	0.0148
chr5	140966198	140968770	PCDHA7	-1.34	0.00109	0.0148
chr5	140966198	140968770	PCDHA8	-1.34	0.00109	0.0148
chr5	140966198	140968770	PCDHA9	-1.34	0.00109	0.0148
chr5	140966198	140968770	PCDHA10	-1.34	0.00109	0.0148
chr5	140966198	140968770	PCDHA11	-1.34	0.00109	0.0148
chr5	140966198	140968770	PCDHA12	-1.34	0.00109	0.0148
chr5	140966198	140968770	PCDHA13	-1.34	0.00109	0.0148
chr17	11640054	11642320	DNAH9	-1	0.0011	0.0148
chr12	98889370	98901907	ANKS1B	-0.91	0.0011	0.0148
chr18	36297906	36299959	FHOD3	-1.31	0.0011	0.0149
chr16	25932221	25934817	HS3ST4	-0.89	0.0011	0.0149
chr14	99231111	99232101	BCL11B	0.77	0.0011	0.0149
chr5	179794773	179797676	LTC4S	-0.72	0.0011	0.0149
chr5	179794773	179797676	MGAT4B	-0.72	0.0011	0.0149
chr5	179794773	179797676	MIR1229	-0.72	0.0011	0.0149
chr16	3096563	3102960	ZSCAN10	0.52	0.00111	0.0149
chr1	112849047	112851316	LINC01356	0.75	0.00111	0.015
chr10	11821655	11827606	PROSER2	0.59	0.00112	0.015
chr17	74211371	74216700	MGC16275	0.67	0.00112	0.0151
chr17	74211371	74216700	RPL38	0.67	0.00112	0.0151
chr17	74211371	74216700	TTYH2	0.67	0.00112	0.0151
chr8	22057193	22058680	DMTN	-0.95	0.00112	0.0151
chr22	27741534	27745964	MN1	0.58	0.00112	0.0151
chr16	87602865	87611916	JPH3	-0.68	0.00112	0.0151
chr12	38649945	38650887	CPNE8	-0.84	0.00113	0.0151
chr3	183249691	183253555	B3GNT5	0.55	0.00113	0.0151
chr3	183249691	183253555	MCF2L2	0.55	0.00113	0.0151
chr6	30489504	30491415	HLA-E	0.82	0.00113	0.0151
chr10	100564133	100571380	HIF1AN	0.54	0.00113	0.0152
chr7	116782825	116790472	MET	0.58	0.00114	0.0153
chr7	35316610	35318669	LOC401324	-0.69	0.00114	0.0153
chr5	120464003	120468792	PRR16	-0.64	0.00114	0.0153
chr17	7046049	7051957	SLC16A11	0.62	0.00114	0.0153
chr11	13958915	13967373	SPON1	-0.6	0.00115	0.0153
chr16	85027856	85029531	KIAA0513	-0.71	0.00115	0.0153
chr11	120230575	120235236	POU2F3	0.6	0.00115	0.0154
chr22	43407116	43417158	LINC01639	-0.45	0.00115	0.0154
chr8	72533157	72540905	KCNB2	-0.78	0.00115	0.0154
chr4	105556064	105556928	ARHGEF38	-1.11	0.00116	0.0154
chr4	105556064	105556928	ARHGEF38-IT1	-1.11	0.00116	0.0154
chr11	68748558	68753382	TESMIN	0.54	0.00116	0.0154
chr11	68748558	68753382	CPT1A	0.54	0.00116	0.0154
chr2	174057626	174067771	OLA1	0.73	0.00116	0.0155
chrX	9764175	9767226	GPR143	0.6	0.00117	0.0156
chr17	72109565	72112383	SOX9-AS1	0.65	0.00117	0.0156
chr20	31507191	31512184	HM13	0.56	0.00117	0.0156
chrX	135102256	135105654	SMIM10L2B	-0.61	0.00117	0.0156
chr19	19107965	19111872	SLC25A42	1.4	0.00117	0.0156
chr17	38422345	38430289	ARHGAP23	0.53	0.00118	0.0157
chr4	134200132	134204231	PABPC4L	0.71	0.00118	0.0157
chr11	45655495	45656590	CHST1	-0.83	0.00118	0.0157
chr16	70618859	70623433	IL34	0.44	0.00119	0.0158
chr20	34268969	34270082	ASIP	0.73	0.00119	0.0158
chr10	12346860	12349086	CAMK1D	-0.66	0.0012	0.0158
chr14	22818875	22824997	MRPL52	0.51	0.0012	0.0159
chr14	22818875	22824997	SLC7A7	0.51	0.0012	0.0159
chr12	25251160	25257156	KRAS	0.7	0.0012	0.0159
chr2	69738598	69745937	ANXA4	0.49	0.00121	0.016
chr22	22561736	22578434	LL22NC03-63E9.3	-0.57	0.00121	0.016
chr22	22561736	22578434	PRAME	-0.57	0.00121	0.016
chr17	28970200	28980371	SEZ6	-0.66	0.00121	0.016
chr1	29257490	29263146	PTPRU	0.62	0.00121	0.016
chr17	56834150	56836200	C17orf67	-0.92	0.00121	0.016
chr17	56834150	56836200	DGKE	-0.92	0.00121	0.016
chr6	32146731	32151841	LOC100507547	0.94	0.00122	0.016
chr6	32146731	32151841	PRRT1	0.94	0.00122	0.016
chr6	32146731	32151841	PPT2	0.94	0.00122	0.016
chr6	32146731	32151841	PPT2-EGFL8	0.94	0.00122	0.016
chr13	101413769	101417662	NALCN	-0.89	0.00122	0.016
chr11	117494739	117497172	DSCAML1	-0.63	0.00122	0.016
chr1	6258574	6261034	GPR153	-0.93	0.00122	0.0161
chr1	6258574	6261034	ACOT7	-0.93	0.00122	0.0161
chr4	52074702	52078370	SPATA18	0.55	0.00123	0.0162
chr1	243915152	243919084	LINC02774	-0.53	0.00123	0.0162
chr1	52138422	52140501	ZFYVE9	-0.8	0.00123	0.0162
chr17	51862393	51864781	CA10	-0.73	0.00123	0.0162
chr3	13547705	13550756	FBLN2	0.8	0.00124	0.0162
chr9	69544800	69546578	APBA1	-1.11	0.00124	0.0162
chr1	207052975	207054280	YOD1	-0.82	0.00124	0.0163
chr1	207052975	207054280	PFKFB2	-0.82	0.00124	0.0163
chr6	16761628	16763130	ATXN1	-0.79	0.00125	0.0163
chr6	16761628	16763130	ATXN1-AS1	-0.79	0.00125	0.0163
chr10	6140080	6148917	MIR3155A	0.55	0.00125	0.0163
chr10	6140080	6148917	MIR3155B	0.55	0.00125	0.0163
chr10	6140080	6148917	PFKFB3	0.55	0.00125	0.0163
chr10	96716866	96723556	PIK3AP1	-0.6	0.00125	0.0163
chr17	59525483	59527188	LINC01476	0.67	0.00125	0.0163
chr3	141064438	141065417	SPSB4	0.91	0.00125	0.0163
chr8	123158337	123163273	TBC1D31	0.44	0.00125	0.0163
chr20	35171577	35173561	PROCR	0.71	0.00125	0.0163
chr3	160756310	160757915	PPM1L	-1.33	0.00125	0.0164
chr7	41695523	41705284	INHBA-AS1	0.58	0.00125	0.0164
chr7	41695523	41705284	INHBA	0.58	0.00125	0.0164
chr11	89059345	89070562	GRM5	-0.44	0.00126	0.0165
chr17	58528583	58533640	SEPTIN4-AS1	-0.58	0.00126	0.0165
chr17	58528583	58533640	SEPTIN4	-0.58	0.00126	0.0165
chr14	63041313	63054017	KCNH5	-0.58	0.00126	0.0165
chr7	55014175	55024014	EGFR	0.46	0.00127	0.0165
chr9	34973655	34975365	PHF24	-0.73	0.00127	0.0165
chr1	214013292	214014149	PROX1	0.71	0.00127	0.0165
chr8	65156129	65156993	LINC00251	0.88	0.00127	0.0166
chr4	78219871	78225554	FRAS1	0.67	0.00128	0.0166
chr2	10453819	10456095	ODC1-DT	0.7	0.00128	0.0166
chr11	128880320	128893061	KCNJ5	0.46	0.00128	0.0166
chr7	94393736	94396150	COL1A2	0.89	0.00128	0.0167
chr7	94393736	94396150	COL1A2-AS1	0.89	0.00128	0.0167
chr20	47781203	47782907	SULF2	-0.77	0.00128	0.0167
chr9	42577514	42578203	LOC101927827	0.79	0.0013	0.0168
chr1	226310260	226311981	LIN9	0.8	0.0013	0.0168
chr1	166975632	166979137	ILDR2	0.69	0.0013	0.0168
chr1	166975632	166979137	MAEL	0.69	0.0013	0.0168
chr6	44221697	44224423	MYMX	-0.91	0.0013	0.0168
chr6	44221697	44224423	SLC29A1	-0.91	0.0013	0.0168
chr9	113111254	113113225	FAM225B	0.58	0.00131	0.0169
chr9	113111254	113113225	FAM225A	0.58	0.00131	0.0169
chr2	85567196	85573766	VAMP8	0.63	0.00131	0.017
chr10	117519978	117521047	EMX2OS	-0.81	0.00132	0.017
chr5	137139793	137141049	SPOCK1	0.68	0.00132	0.017
chr1	934746	944243	SAMD11	-0.9	0.00132	0.017
chr1	934746	944243	NOC2L	-0.9	0.00132	0.017
chr17	40441425	40446583	IGFBP4	0.56	0.00132	0.017
chr1	207489766	207499587	CR2	-0.53	0.00133	0.0171
chr11	45367179	45371283	LINC02687	0.59	0.00133	0.0171
chr18	58193951	58195963	NEDD4L	-1.08	0.00134	0.0172
chr22	31290924	31292428	PIK3IP1	-0.97	0.00134	0.0172
chr8	27632324	27635806	SCARA3	0.62	0.00134	0.0172
chr21	13979412	13980831	ANKRD20A11P	-0.91	0.00136	0.0174
chr5	144204418	144207740	KCTD16	-0.83	0.00136	0.0174
chr21	38450656	38452012	ERG	-0.9	0.00136	0.0174
chr15	64042788	64049518	DAPK2	0.51	0.00136	0.0174
chr1	223356312	223367561	SUSD4	-0.68	0.00136	0.0174
chr12	132689230	132690721	PXMP2	0.81	0.00136	0.0174
chr12	132689230	132690721	POLE	0.81	0.00136	0.0174
chr1	9255368	9257051	H6PD	-0.85	0.00136	0.0175
chr10	85621485	85624132	GRID1	0.63	0.00137	0.0175
chr2	197307310	197310450	ANKRD44-IT1	-0.62	0.00137	0.0175
chr2	197307310	197310450	ANKRD44	-0.62	0.00137	0.0175
chr9	19409171	19409893	ACER2	-0.89	0.00137	0.0175
chr6	125151645	125158143	TPD52L1	0.51	0.00137	0.0175
chr10	116625778	116629464	PNLIPRP2	0.56	0.00137	0.0175
chr6	136930465	136932368	SLC35D3	0.53	0.00138	0.0176
chr6	41028184	41029423	UNC5CL	0.74	0.00138	0.0176
chr18	46482313	46494822	LOXHD1	-0.54	0.00138	0.0176
chr10	17903428	17907233	MRC1	0.94	0.00139	0.0177
chr5	113200539	113202229	MCC	0.65	0.00139	0.0177
chr11	72222660	72225906	FOLR2	0.93	0.0014	0.0178
chr11	72222660	72225906	INPPL1	0.93	0.0014	0.0178
chr4	153462079	153466158	TMEM131L	0.74	0.0014	0.0178
chr5	115954107	115955211	LINCADL	0.94	0.0014	0.0178
chr7	96981187	97028781	DLX6	-0.67	0.00141	0.0178
chr20	10674130	10677001	JAG1	0.73	0.00142	0.0179
chr18	56093297	56095644	LOC642484	0.78	0.00142	0.018
chr18	56093297	56095644	LINC01905	0.78	0.00142	0.018
chr18	56093297	56095644	LINC01539	0.78	0.00142	0.018
chr3	47008920	47010412	NRADDP	0.87	0.00142	0.018
chr3	47008920	47010412	NBEAL2	0.87	0.00142	0.018
chr10	62799325	62801036	ADO	0.82	0.00142	0.018
chr17	16487579	16492172	LRRC75A	0.53	0.00143	0.018
chr4	167225689	167227044	SPOCK3	1.04	0.00143	0.018
chr17	63541678	63542603	KCNH6	1.05	0.00143	0.0181
chr16	20068387	20077494	GPR139	-0.53	0.00143	0.0181
chr3	127199581	127201171	C3orf56	-0.66	0.00143	0.0181
chr14	97150908	97152489	LINC02304	0.59	0.00145	0.0182
chr10	103534792	103537778	NEURL1	-0.62	0.00145	0.0182
chr8	117087210	117088500	SLC30A8	-0.77	0.00145	0.0183
chr7	150114804	150116089	ACTR3C	-1.05	0.00147	0.0184
chr19	6176749	6180644	ACSBG2	0.58	0.00147	0.0185
chr17	77566112	77567065	LOC100507351	-0.84	0.00148	0.0186
chr9	413284	414224	DOCK8	0.94	0.00149	0.0186
chr17	6436401	6437502	AIPL1	0.92	0.00149	0.0187
chr19	55168408	55178547	DNAAF3	-0.6	0.00149	0.0187
chr19	55168408	55178547	SYT5	-0.6	0.00149	0.0187
chr19	55168408	55178547	PTPRH	-0.6	0.00149	0.0187
chr3	171752902	171754378	PLD1	0.7	0.0015	0.0187
chr4	54275987	54277805	PDGFRA	0.7	0.0015	0.0187
chr1	66531841	66533620	SGIP1	-0.8	0.0015	0.0187
chr5	137122886	137127958	LOC105379192	0.56	0.0015	0.0187
chr4	174829226	174831240	GLRA3	-0.93	0.0015	0.0187
chr4	174829226	174831240	LOC101928551	-0.93	0.0015	0.0187
chr4	142843025	142849081	INPP4B	-0.72	0.0015	0.0187
chr11	43262171	43264283	HNRNPKP3	-0.94	0.0015	0.0187
chr5	160186472	160189711	FABP6	0.56	0.0015	0.0187
chr16	58458699	58470606	NDRG4	-0.79	0.0015	0.0187
chr14	90114564	90115634	KCNK13	0.92	0.00151	0.0188
chr1	69563288	69575422	LRRC7	-0.75	0.00152	0.0189
chr6	579845	583471	EXOC2	1.06	0.00153	0.0189
chr2	159864076	159867013	LY75-CD302	0.69	0.00153	0.0189
chr2	159864076	159867013	LY75	0.69	0.00153	0.0189
chr15	97750642	97754887	LINC00923	0.76	0.00153	0.019
chr5	181189085	181191720	LINC01962	-0.81	0.00154	0.019
chr5	181189085	181191720	TRIM7	-0.81	0.00154	0.019
chr17	57085192	57088147	AKAP1	-0.73	0.00154	0.0191
chr2	189572442	189575441	SLC40A1	0.67	0.00154	0.0191
chr16	11253130	11258571	SOCS1	0.65	0.00154	0.0191
chrX	130107398	130112603	ELF4	-0.67	0.00155	0.0191
chr17	71186809	71187466	CASC17	0.97	0.00155	0.0192
chr10	1737651	1742036	ADARB2	-0.61	0.00155	0.0192
chr6	117907693	117909329	SLC35F1	-1.15	0.00155	0.0192
chr1	239992695	240003545	RPS7P5	-0.61	0.00156	0.0192
chr5	75048136	75058214	GCNT4	0.59	0.00156	0.0192
chr4	51987723	51988763	LRRC66	-0.75	0.00156	0.0193
chr13	95677955	95679577	DNAJC3-DT	1.13	0.00157	0.0193
chr13	95677955	95679577	DNAJC3	1.13	0.00157	0.0193
chr19	27875282	27882902	LOC101927151	-0.63	0.00157	0.0193
chr3	58237861	58239145	ABHD6	-0.93	0.00157	0.0194
chr7	105690977	105692863	ATXN7L1	0.92	0.00158	0.0194
chr7	50314223	50315571	IKZF1	0.72	0.00158	0.0194
chr1	221327110	221330094	C1orf140	0.88	0.00159	0.0195
chr3	101846921	101852230	NFKBIZ	0.65	0.00159	0.0195
chr4	1680955	1685233	FAM53A	0.5	0.00159	0.0195
chr19	4908400	4909809	UHRF1	0.76	0.0016	0.0196
chr2	26688589	26690925	KCNK3	-0.55	0.0016	0.0196
chr13	102799108	102800716	POGLUT2	-0.9	0.0016	0.0196
chr13	102799108	102800716	BIVM	-0.9	0.0016	0.0196
chr15	86138047	86139749	AGBL1	0.7	0.0016	0.0196
chr2	240520053	240521485	ANKMY1	-1.46	0.00161	0.0197
chr6	165983699	165993469	LINC00602	-0.76	0.00161	0.0197
chr6	165983699	165993469	LINC00473	-0.76	0.00161	0.0197
chr15	40327735	40331242	INAFM2	0.8	0.00162	0.0198
chr15	40327735	40331242	CCDC9B	0.8	0.00162	0.0198
chr8	133774017	133775930	LOC101927798	-0.77	0.00162	0.0198
chr3	190858035	190868443	GMNC	0.59	0.00163	0.0199
chrX	109531714	109535324	NXT2	-0.71	0.00163	0.0199
chr20	34701434	34703748	TP53INP2	-0.62	0.00163	0.0199
chr17	16386896	16388652	UBB	0.68	0.00164	0.0199
chr11	8040774	8041822	TUB	-0.78	0.00164	0.02
chrX	17653300	17658258	NHS	-0.59	0.00164	0.02
chr8	66046000	66047479	DNAJC5B	0.58	0.00165	0.0201
chr10	93494210	93495469	CEP55	0.79	0.00165	0.0201
chr1	24497235	24506509	RCAN3AS	-0.49	0.00166	0.0202
chr1	24497235	24506509	RCAN3	-0.49	0.00166	0.0202
chr10	130064570	130068356	C10orf143	-0.71	0.00166	0.0202
chr3	52058121	52059358	DUSP7	-0.76	0.00167	0.0202
chr3	52058121	52059358	LINC00696	-0.76	0.00167	0.0202
chr17	63444163	63447622	CYB561	-0.93	0.00167	0.0203
chr16	87057372	87067653	LINC02181	0.44	0.00169	0.0204
chr10	100788161	100790065	PAX2	0.6	0.00169	0.0204
chr6	35509090	35513571	TULP1	0.59	0.00169	0.0205
chr1	83847724	83848559	LOC101927560	-0.8	0.00169	0.0205
chr1	83847724	83848559	LINC01725	-0.8	0.00169	0.0205
chr15	43826153	43827374	MFAP1	0.7	0.0017	0.0206
chr15	43826153	43827374	WDR76	0.7	0.0017	0.0206
chr1	27870785	27874833	THEMIS2	0.68	0.0017	0.0206
chr16	80571144	80574771	LINC01227	-0.85	0.00171	0.0206
chr2	207680560	207682283	LINC01857	0.59	0.00171	0.0206
chr19	7859143	7866015	EVI5L	-0.68	0.00171	0.0207
chr19	7859143	7866015	PRR36	-0.68	0.00171	0.0207
chr19	56181816	56182425	GALP	-1.02	0.00171	0.0207
chr11	73308600	73310556	LOC100287837	0.98	0.00171	0.0207
chr11	73308600	73310556	ARHGEF17	0.98	0.00171	0.0207
chr6	53651464	53654819	KLHL31	-0.5	0.00171	0.0207
chr11	79091518	79093902	TENM4	-0.65	0.00172	0.0207
chr17	57861270	57863706	CUEDC1	0.78	0.00172	0.0207
chr15	65984778	65986490	MEGF11	-0.6	0.00172	0.0207
chr1	60809925	60812020	LOC101926964	0.69	0.00174	0.0209
chr2	153866677	153877157	GALNT13	-0.59	0.00174	0.0209
chr9	79982526	79983831	LINC01507	0.79	0.00174	0.0209
chr14	97571593	97581247	LINC02325	0.42	0.00175	0.021
chr5	178068242	178071888	FAM153CP	0.6	0.00175	0.0211
chr11	6253698	6263462	CCKBR	-0.54	0.00176	0.0211
chr17	60419978	60422838	C17orf64	0.51	0.00176	0.0211
chr19	39404928	39411374	MIR4530	0.67	0.00176	0.0211
chr19	39404928	39411374	MED29	0.67	0.00176	0.0211
chr19	39404928	39411374	ZFP36	0.67	0.00176	0.0211
chr19	39404928	39411374	PLEKHG2	0.67	0.00176	0.0211
chr20	44749033	44750994	KCNK15-AS1	-0.81	0.00176	0.0211
chr12	49262903	49266975	TUBA1C	0.49	0.00176	0.0211
chr7	131949495	131951050	LOC101928782	-0.73	0.00177	0.0212
chr10	75045703	75046976	DUPD1	0.8	0.00179	0.0214
chr7	26678325	26681315	SKAP2	0.61	0.00179	0.0214
chr6	107486167	107489477	SOBP	-0.57	0.00179	0.0214
chrX	118987598	118988654	LONRF3	-0.92	0.0018	0.0215
chr14	68627139	68629879	LOC100996664	0.7	0.0018	0.0215
chr3	193668198	193669377	OPA1	-0.76	0.00181	0.0215
chr22	40007816	40009525	FAM83F	-0.84	0.00183	0.0218
chr4	148201134	148212279	NR3C2	0.79	0.00184	0.0218
chr6	168311765	168313411	DACT2	0.7	0.00185	0.0219
chr2	20007661	20015126	LOC101928222	0.51	0.00185	0.022
chr2	20007661	20015126	MATN3	0.51	0.00185	0.022
chr3	111856877	111860238	PHLDB2	0.69	0.00185	0.022
chr20	60321297	60329585	MIR646HG	0.66	0.00185	0.022
chr10	107913701	107917172	LINC01435	-0.73	0.00185	0.022
chr8	37695825	37702832	ZNF703	-0.47	0.00186	0.0221
chr9	27527068	27529721	MOB3B	0.66	0.00187	0.0221
chr9	27527068	27529721	IFNK	0.66	0.00187	0.0221
chr1	159050419	159051832	IFI16	-0.92	0.00187	0.0222
chr7	129431897	129434076	AHCYL2	-0.62	0.00187	0.0222
chr7	129431897	129434076	STRIP2	-0.62	0.00187	0.0222
chr4	16080400	16088420	PROM1	0.48	0.00188	0.0222
chr5	160581123	160582843	ATP10B	-0.68	0.00188	0.0222
chr17	45763831	45765902	LINC02210-CRHR1	-0.59	0.00188	0.0223
chr8	15233191	15238426	SGCZ	-0.56	0.00188	0.0223
chr19	15827919	15830238	UCA1	-0.75	0.00189	0.0223
chr1	20326710	20328682	VWA5B1	-0.74	0.0019	0.0224
chr3	71770326	71771218	PROK2	0.76	0.0019	0.0224
chrX	72574239	72579559	HDAC8	-1.26	0.00191	0.0225
chr19	38263068	38266412	SPINT2	-0.66	0.00191	0.0225
chr4	7718929	7720312	SORCS2	-0.69	0.00192	0.0225
chr16	66964158	66966056	CES3	0.63	0.00192	0.0226
chr15	69029714	69033540	NOX5	0.58	0.00192	0.0226
chr1	247525230	247525901	GCSAML	-0.86	0.00193	0.0226
chr1	247525230	247525901	GCSAML-AS1	-0.86	0.00193	0.0226
chr1	247525230	247525901	OR2C3	-0.86	0.00193	0.0226
chr10	20944558	20947572	NEBL	-0.79	0.00194	0.0228
chr19	28725805	28730479	LOC100420587	0.45	0.00195	0.0228
chr3	112083847	112089412	C3orf52	0.43	0.00196	0.0229
chr3	112083847	112089412	TMPRSS7	0.43	0.00196	0.0229
chr10	130130364	130132449	GLRX3	0.76	0.00196	0.023
chr22	46376853	46379270	CELSR1	0.75	0.00197	0.023
chr17	42652919	42654527	TUBG2	0.64	0.00197	0.023
chr19	35642908	35644630	ETV2	0.87	0.00197	0.023
chr19	35642908	35644630	COX6B1	0.87	0.00197	0.023
chr3	170905512	170907880	EIF5A2	0.85	0.00198	0.0231
chr11	84682439	84685498	DLG2	0.66	0.00198	0.0231
chr19	2472181	2480950	GADD45B	0.55	0.00198	0.0231
chr3	187138320	187140314	RPL39L	0.58	0.00198	0.0231
chrX	106039378	106041743	SERPINA7	-0.95	0.00199	0.0232
chr15	76138323	76141740	TMEM266	0.53	0.00199	0.0232
chr5	141637073	141639191	HDAC3	-0.72	0.002	0.0232
chr5	141637073	141639191	RELL2	-0.72	0.002	0.0232
chr5	141637073	141639191	FCHSD1	-0.72	0.002	0.0232
chr5	157262869	157265724	CYFIP2	-0.71	0.00202	0.0234
chr17	43779504	43781813	DUSP3	-0.65	0.00202	0.0234
chr17	43779504	43781813	CFAP97D1	-0.65	0.00202	0.0234
chr10	131139810	131141875	TCERG1L	0.83	0.00202	0.0235
chr19	16178066	16181585	CIB3	0.62	0.00203	0.0235
chr19	16178066	16181585	FAM32A	0.62	0.00203	0.0235
chr2	191678189	191680484	NABP1	0.79	0.00203	0.0235
chr10	103492795	103499892	NEURL1-AS1	-0.74	0.00204	0.0236
chr11	130369143	130371671	ZBTB44-DT	0.65	0.00205	0.0236
chr1	44812911	44814103	BTBD19	0.94	0.00205	0.0237
chr5	172773080	172774860	DUSP1	0.56	0.00205	0.0237
chr14	24858071	24860326	STXBP6	0.68	0.00205	0.0237
chr10	91157335	91162841	NUDT9P1	0.44	0.00206	0.0237
chr10	91157335	91162841	PCGF5	0.44	0.00206	0.0237
chr9	20660214	20661486	FOCAD	-0.89	0.00206	0.0237
chr18	14178653	14179963	ANKRD20A5P	-1.19	0.00206	0.0237
chr1	16012006	16014424	SRARP	0.62	0.00207	0.0238
chr1	16012006	16014424	HSPB7	0.62	0.00207	0.0238
chr20	38917707	38919012	PPP1R16B	0.79	0.00208	0.0239
chr14	97756178	97759877	LINC02312	0.62	0.00208	0.0239
chr11	75521790	75526008	GDPD5	-0.79	0.00209	0.024
chr19	48061012	48063401	PLA2G4C-AS1	-0.64	0.00209	0.024
chr19	48061012	48063401	PLA2G4C	-0.64	0.00209	0.024
chr16	57536166	57538636	CCDC102A	0.71	0.00209	0.024
chr16	57536166	57538636	ADGRG5	0.71	0.00209	0.024
chr13	20712078	20713112	IL17D	0.79	0.0021	0.0241
chr6	146389155	146396315	GRM1	0.68	0.0021	0.0241
chr18	63946837	63951477	HMSD	0.58	0.00211	0.0241
chr7	25944577	25951235	MIR148A	0.61	0.00211	0.0241
chr15	75195867	75197157	C15orf39	-0.76	0.00211	0.0242
chr9	137605656	137607660	ARRDC1	-0.85	0.00211	0.0242
chr6	27233002	27266674	PRSS16	0.42	0.00212	0.0242
chr2	47562800	47565790	KCNK12	0.71	0.00212	0.0242
chr20	60310660	60314361	MIR646	0.59	0.00212	0.0242
chr17	79360901	79365335	RBFOX3	-0.6	0.00212	0.0243
chr14	104680294	104685297	MIR4710	0.6	0.00213	0.0243
chr3	159766839	159769732	IQCJ-SCHIP1-AS1	0.62	0.00214	0.0245
chr3	159766839	159769732	IQCJ-SCHIP1	0.62	0.00214	0.0245
chr3	159766839	159769732	SCHIP1	0.62	0.00214	0.0245
chr2	151260092	151263386	RBM43	0.55	0.00215	0.0245
chr13	32407196	32412121	N4BP2L1	0.48	0.00215	0.0245
chr11	70868707	70870484	MIR3664	-0.72	0.00216	0.0245
chr6	143746665	143749540	PHACTR2	0.91	0.00216	0.0245
chr19	18592586	18595507	REX1BD	-0.64	0.00216	0.0245
chr19	18592586	18595507	CRLF1	-0.64	0.00216	0.0245
chr1	151909085	151911565	THEM4	-0.54	0.00216	0.0246
chr12	6373192	6378159	SCNN1A	0.69	0.00217	0.0246
chr12	6373192	6378159	LTBR	0.69	0.00217	0.0246
chr1	161620271	161622646	FCGR3B	0.59	0.00218	0.0248
chr10	11737787	11740551	ECHDC3	0.55	0.00219	0.0248
chr12	57234452	57245279	SHMT2	-0.77	0.00219	0.0249
chr12	57234452	57245279	NDUFA4L2	-0.77	0.00219	0.0249
chr12	57234452	57245279	STAC3	-0.77	0.00219	0.0249
chr8	66473718	66478736	ADHFE1	0.72	0.0022	0.0249
chr17	49507031	49508569	NGFR	0.8	0.0022	0.0249
chr17	49507031	49508569	MIR6165	0.8	0.0022	0.0249
chr17	49507031	49508569	LOC100288866	0.8	0.0022	0.0249
chr1	111202756	111205778	DENND2D	-1	0.00222	0.0251
chr3	53489959	53498701	CACNA1D	-0.6	0.00223	0.0252
chrX	102710980	102712972	ARMCX5-GPRASP2	-0.9	0.00223	0.0252
chrX	102710980	102712972	GPRASP2	-0.9	0.00223	0.0252
chr3	120448697	120452174	FSTL1	0.7	0.00224	0.0252
chr1	156704795	156705480	CRABP2	0.73	0.00224	0.0252
chr12	118100496	118105491	VSIG10	0.51	0.00224	0.0252
chr7	6542535	6543199	GRID2IP	0.73	0.00225	0.0254
chr8	135520461	135521414	KHDRBS3	-1.22	0.00226	0.0254
chr7	107996903	107998431	LAMB1	0.85	0.00226	0.0254
chr4	79961946	79966745	ANTXR2	0.74	0.00226	0.0254
chr1	63261784	63262894	LINC00466	0.65	0.00227	0.0255
chr7	128788436	128792044	CCDC136	-0.55	0.00227	0.0255
chr4	29002507	29005740	LINC02364	0.68	0.00227	0.0255
chr19	13885438	13886322	NANOS3	0.74	0.00228	0.0256
chr19	13885438	13886322	C19orf57	0.74	0.00228	0.0256
chr14	101555986	101569133	DIO3OS	-0.8	0.00229	0.0256
chr14	101555986	101569133	MIR1247	-0.8	0.00229	0.0256
chr14	101555986	101569133	DIO3	-0.8	0.00229	0.0256
chr1	3219963	3221656	PRDM16	-1.08	0.00229	0.0256
chr1	21440232	21441293	NBPF3	-0.63	0.00229	0.0257
chr19	56205054	56206364	ZSCAN5C	-0.65	0.0023	0.0257
chr1	20551200	20559188	FAM43B	-0.61	0.0023	0.0258
chr6	40503044	40504617	LRFN2	0.68	0.0023	0.0258
chr22	35655656	35656838	APOL6	-0.92	0.00231	0.0258
chr4	119624792	119631826	PDE5A	0.5	0.00234	0.0261
chr3	25382165	25392116	RARB-AS1	0.62	0.00235	0.0262
chr3	165192645	165199776	SLITRK3	-0.59	0.00236	0.0262
chr13	42040558	42052382	DGKH	0.49	0.00236	0.0262
chrX	86145232	86148241	DACH2	-0.76	0.00236	0.0263
chr14	50941444	50945846	PYGL	0.52	0.00236	0.0263
chr2	26183948	26186519	HADHA	-1.09	0.00236	0.0263
chr7	49765844	49782403	VWC2	-0.57	0.00237	0.0263
chr7	103279491	103282861	DPY19L2P2	-0.52	0.00238	0.0264
chr7	54789669	54790990	LOC100996654	0.68	0.00238	0.0265
chr19	33722329	33724312	CHST8	-1.07	0.00239	0.0265
chr9	98144030	98146109	CORO2A	0.62	0.0024	0.0266
chr12	56092569	56094026	ERBB3	-0.68	0.0024	0.0266
chr2	172557042	172559498	PDK1	0.77	0.00241	0.0267
chr12	2053021	2057626	CACNA1C-IT2	-0.79	0.00242	0.0267
chr20	36450804	36451560	DLGAP4	-0.86	0.00242	0.0268
chr1	1031810	1040865	AGRN	-0.82	0.00242	0.0268
chr5	5044835	5046486	LINC01020	-0.7	0.00243	0.0269
chr4	3771109	3771732	ADRA2C	0.85	0.00244	0.027
chr1	40800176	40803967	KCNQ4	0.5	0.00244	0.027
chr10	61659835	61665366	CABCOCO1	0.7	0.00245	0.027
chr1	74571516	74573050	ERICH3	0.56	0.00246	0.0271
chr1	74571516	74573050	ERICH3-AS1	0.56	0.00246	0.0271
chr12	59598085	59600125	SLC16A7	-0.79	0.00246	0.0271
chr12	7325675	7327009	ACSM4	-0.71	0.00247	0.0272
chr8	56110450	56115926	MOS	-1.84	0.00247	0.0272
chr12	64820954	64831034	TBC1D30	-0.61	0.00247	0.0272
chr13	107864720	107872021	FAM155A	-0.58	0.00248	0.0272
chr18	74417927	74419289	LINC01922	-0.86	0.00248	0.0273
chr17	1485142	1487748	MYO1C	0.63	0.00249	0.0273
chr18	34493330	34497444	DTNA	-0.75	0.00249	0.0273
chr1	153774166	153779106	SLC27A3	-0.66	0.0025	0.0274
chr1	153774166	153779106	INTS3	-0.66	0.0025	0.0274
chr9	135779039	135784366	KCNT1	0.74	0.0025	0.0274
chr1	65789200	65797350	PDE4B	-0.56	0.0025	0.0274
chr6	30163074	30180238	TRIM10	0.38	0.0025	0.0274
chr6	30163074	30180238	TRIM15	0.38	0.0025	0.0274
chr6	30163074	30180238	TRIM26	0.38	0.0025	0.0274
chr15	75836926	75839910	UBE2Q2	0.61	0.00251	0.0275
chr14	105484303	105489260	CRIP1	-0.93	0.00251	0.0275
chr14	105484303	105489260	TEDC1	-0.93	0.00251	0.0275
chr6	36281639	36286435	PNPLA1	-0.81	0.00252	0.0276
chr1	18355735	18358853	IGSF21	-0.55	0.00252	0.0276
chr16	72157576	72159792	PMFBP1	0.7	0.00254	0.0278
chr13	30111591	30112335	LINC00365	-0.81	0.00255	0.0278
chr19	56191815	56193456	ZSCAN5B	-0.77	0.00255	0.0278
chr16	86212295	86231343	LINC01081	-0.41	0.00256	0.0279
chr6	132365252	132368167	MOXD1	-0.69	0.00256	0.0279
chr2	29558151	29558888	ALK	0.87	0.00256	0.0279
chr4	165207604	165209425	KLHL2	-0.75	0.00257	0.0279
chr14	105168640	105172079	JAG2	-0.68	0.00257	0.028
chr14	105168640	105172079	NUDT14	-0.68	0.00257	0.028
chr4	102339998	102348674	SLC39A8	0.48	0.00257	0.028
chr19	53734062	53735065	MIR518E	-0.96	0.00258	0.028
chr19	53734062	53735065	MIR518A1	-0.96	0.00258	0.028
chr19	53734062	53735065	MIR518D	-0.96	0.00258	0.028
chr19	53734062	53735065	MIR516B1	-0.96	0.00258	0.028
chr19	53734062	53735065	MIR518A2	-0.96	0.00258	0.028
chr1	63001404	63005221	LINC01739	-0.58	0.00258	0.0281
chr20	45292202	45295553	MATN4	0.53	0.00258	0.0281
chr1	27658417	27661713	IFI6	0.55	0.00259	0.0282
chr1	27658417	27661713	LINC02574	0.55	0.00259	0.0282
chr4	87521678	87523302	SPARCL1	-1.05	0.00259	0.0282
chr12	65110454	65113245	WIF1	0.72	0.00259	0.0282
chr19	34673417	34674582	ZNF302	-0.93	0.0026	0.0282
chr19	34673417	34674582	SCGB1B2P	-0.93	0.0026	0.0282
chr19	30718085	30721379	ZNF536	0.53	0.0026	0.0282
chr10	70047296	70051447	MACROH2A2	0.83	0.00261	0.0283
chr6	13919824	13923878	RNF182	0.8	0.00262	0.0284
chr13	51857821	51859459	CCDC70	0.77	0.00263	0.0285
chr9	85005566	85007771	NTRK2	0.61	0.00264	0.0286
chr9	113016912	113019787	ZNF883	0.59	0.00264	0.0286
chr11	119137443	119139838	HINFP	0.54	0.00264	0.0286
chr21	31557251	31557928	LOC150051	-0.94	0.00265	0.0287
chr12	3416878	3423589	PRMT8	0.46	0.00265	0.0287
chr9	133586962	133588255	FAM163B	-1.14	0.00268	0.0289
chr6	33158821	33163436	COL11A2	0.64	0.0027	0.0291
chr2	48735127	48736599	STON1-GTF2A1L	-0.74	0.00271	0.0292
chr2	48735127	48736599	LHCGR	-0.74	0.00271	0.0292
chr14	36324211	36325433	MBIP	-0.84	0.00274	0.0295
chr11	1592229	1594091	KRTAP5-2	-0.78	0.00275	0.0295
chr1	6053367	6054506	KCNAB2	-0.74	0.00275	0.0296
chr10	102463857	102464638	MFSD13A	0.71	0.00276	0.0296
chr12	120649558	120651929	CABP1	0.5	0.00276	0.0297
chr16	51764878	51765973	LINC01571	-1.06	0.00277	0.0297
chr12	29784031	29786543	TMTC1	-0.81	0.00278	0.0298
chr11	47354955	47355860	MYBPC3	0.95	0.0028	0.0299
chr11	47354955	47355860	SPI1	0.95	0.0028	0.0299
chr1	32740113	32743566	KIAA1522	0.63	0.00282	0.03
chr11	94741870	94743134	LOC105369438	0.71	0.00282	0.03
chr3	58583521	58590301	FAM107A	0.59	0.00282	0.0301
chr4	18023273	18026339	LCORL	0.6	0.00283	0.0301
chr15	74374292	74375362	LINC02255	-1.01	0.00283	0.0301
chr18	24272951	24275940	OSBPL1A	0.59	0.00283	0.0301
chr7	31342830	31347877	NEUROD6	0.59	0.00283	0.0301
chr4	14860756	14862695	LINC00504	-0.54	0.00283	0.0301
chr19	9107049	9108106	OR7G2	-0.79	0.00285	0.0303
chr14	74257051	74261826	VSX2	-0.69	0.00285	0.0303
chr17	48878990	48884825	LOC105371814	0.46	0.00285	0.0303
chr14	50832702	50833351	NIN	-0.78	0.00286	0.0303
chr6	41501431	41508933	LINC01276	0.47	0.00286	0.0304
chr1	211413830	211419780	LINC00467	0.6	0.00286	0.0304
chrX	154039070	154040358	MECP2	-0.98	0.00286	0.0304
chr6	160217612	160219046	SLC22A2	-0.66	0.00287	0.0305
chrX	149689371	149690285	MAGEA11	-1.24	0.00288	0.0305
chr16	59886055	59887338	LINC02141	0.75	0.00288	0.0305
chr15	63500182	63504354	USP3	0.44	0.00288	0.0305
chr19	8591442	8592457	ADAMTS10	-0.76	0.00288	0.0305
chr2	75709389	75711105	GCFC2	0.56	0.00289	0.0306
chr4	139174671	139176824	ELF2	-1.1	0.00291	0.0308
chr2	120249312	120252621	RALB	-0.47	0.00291	0.0308
chr14	100834025	100836045	MEG3	-0.68	0.00292	0.0309
chr10	43884557	43886805	LINC00840	-0.72	0.00293	0.0309
chr15	93091527	93093797	RGMA	-0.63	0.00293	0.0309
chr11	59994752	59995931	OOSP1	-0.83	0.00294	0.031
chrX	137560724	137565975	ZIC3	-0.63	0.00295	0.031
chr11	117199102	117200337	LOC100652768	0.83	0.00295	0.0311
chr11	117199102	117200337	TAGLN	0.83	0.00295	0.0311
chr11	117199102	117200337	PCSK7	0.83	0.00295	0.0311
chr11	117199102	117200337	SIDT2	0.83	0.00295	0.0311
chrX	70444154	70447970	DLG3	-0.83	0.00295	0.0311
chrX	70444154	70447970	DLG3-AS1	-0.83	0.00295	0.0311
chr1	99261648	99267738	PLPPR4	-0.51	0.00296	0.0311
chr5	584982	605097	LOC100996325	-0.47	0.00296	0.0312
chr8	92093486	92104670	RUNX1T1	-0.74	0.00298	0.0313
chr12	69736183	69738792	RAB3IP	-0.58	0.00298	0.0313
chr12	69736183	69738792	LOC101928002	-0.58	0.00298	0.0313
chr4	17514726	17519070	QDPR	0.6	0.00298	0.0313
chr4	17514726	17519070	CLRN2	0.6	0.00298	0.0313
chr9	90632663	90635281	DIRAS2	-0.86	0.00299	0.0314
chr2	219299065	219315348	MIR153-1	-0.56	0.00299	0.0314
chr2	219299065	219315348	PTPRN	-0.56	0.00299	0.0314
chr17	30968643	30973145	DPRXP4	0.44	0.00301	0.0316
chr17	30968643	30973145	RNF135	0.44	0.00301	0.0316
chr15	52110615	52113699	BCL2L10	1.1	0.00302	0.0316
chr15	52110615	52113699	GNB5	1.1	0.00302	0.0316
chr16	2148539	2151951	SNHG19	0.61	0.00302	0.0316
chr16	2148539	2151951	SNORD60	0.61	0.00302	0.0316
chr16	2148539	2151951	RAB26	0.61	0.00302	0.0316
chr16	2148539	2151951	TRAF7	0.61	0.00302	0.0316
chr3	139130030	139131279	BPESC1	0.72	0.00302	0.0316
chr10	22436358	22436953	LOC100499489	-0.99	0.00302	0.0317
chr11	58736175	58737470	GLYAT	-0.91	0.00302	0.0317
chr11	113470864	113482099	DRD2	-0.5	0.00303	0.0317
chr2	88775736	88777262	ANKRD36BP2	-0.75	0.00305	0.0319
chr17	32819271	32824963	MYO1D	0.53	0.00305	0.0319
chr2	172733272	172739646	RAPGEF4-AS1	-0.64	0.00305	0.0319
chr3	187370627	187373802	RTP4	0.51	0.00305	0.0319
chr3	26616191	26628207	LRRC3B	-0.54	0.00305	0.0319
chr4	112388532	112389656	ALPK1	0.69	0.00306	0.0319
chrX	133981256	133985904	GPC3	0.56	0.00306	0.0319
chr3	190514476	190517659	IL1RAP	0.54	0.00307	0.032
chr2	80520721	80521558	CTNNA2	-0.72	0.00307	0.032
chr8	144058090	144062791	MIR6846	0.67	0.00308	0.0321
chr8	144058090	144062791	OPLAH	0.67	0.00308	0.0321
chr19	31346896	31349791	TSHZ3	-0.7	0.0031	0.0323
chr13	112044373	112045250	SOX1-OT	-0.75	0.0031	0.0323
chr21	42011765	42013273	ZBTB21	-0.9	0.0031	0.0323
chr21	42011765	42013273	ZNF295-AS1	-0.9	0.0031	0.0323
chr6	2841426	2842652	SERPINB1	0.65	0.00311	0.0323
chr12	119453623	119456532	CCDC60	-0.5	0.00311	0.0323
chr12	57722966	57743331	AGAP2-AS1	-0.62	0.00311	0.0324
chr12	57722966	57743331	OS9	-0.62	0.00311	0.0324
chr12	57722966	57743331	AGAP2	-0.62	0.00311	0.0324
chr3	66994139	66996991	KBTBD8	-0.82	0.00313	0.0325
chr19	18386529	18390849	GDF15	0.67	0.00314	0.0326
chr19	18386529	18390849	MIR3189	0.67	0.00314	0.0326
chr19	18386529	18390849	LRRC25	0.67	0.00314	0.0326
chr12	129554575	129556505	TMEM132D	0.87	0.00315	0.0326
chr17	76130209	76142299	FOXJ1	0.77	0.00315	0.0327
chr17	76130209	76142299	RNF157-AS1	0.77	0.00315	0.0327
chr17	76130209	76142299	RNF157	0.77	0.00315	0.0327
chr17	56595632	56600690	NOG	0.55	0.00316	0.0327
chr11	9469160	9471453	ZNF143	-0.78	0.00316	0.0327
chr12	68250868	68253796	IL22	0.57	0.00316	0.0327
chr8	143221278	143227192	GPIHBP1	0.53	0.00317	0.0328
chr7	90117861	90120503	DPY19L2P4	-0.77	0.00317	0.0328
chr7	90117861	90120503	STEAP2-AS1	-0.77	0.00317	0.0328
chr11	128470975	128473027	ETS1	0.58	0.00319	0.0329
chr8	100144344	100149011	POLR2K	0.49	0.00319	0.0329
chr8	100144344	100149011	FBXO43	0.49	0.00319	0.0329
chr1	246062934	246071097	SMYD3	0.55	0.0032	0.033
chr16	1258879	1263806	TPSD1	-0.9	0.00321	0.0331
chr1	200889848	200892835	INAVA	0.78	0.00321	0.0331
chr3	9946043	9948371	CRELD1	0.8	0.00322	0.0331
chr3	9946043	9948371	PRRT3	0.8	0.00322	0.0331
chr3	9946043	9948371	PRRT3-AS1	0.8	0.00322	0.0331
chr17	6651821	6655891	ALOX15P1	-0.57	0.00322	0.0332
chr17	6651821	6655891	MED31	-0.57	0.00322	0.0332
chr17	6651821	6655891	C17orf100	-0.57	0.00322	0.0332
chr17	6651821	6655891	MIR4520-1	-0.57	0.00322	0.0332
chr17	6651821	6655891	MIR4520-2	-0.57	0.00322	0.0332
chr7	42685795	42687278	LINC01448	0.74	0.00323	0.0332
chr18	7616106	7618410	PTPRM	0.68	0.00323	0.0332
chr15	80697358	80698734	ABHD17C	0.87	0.00323	0.0333
chr15	42576466	42577819	STARD9	0.83	0.00324	0.0333
chr18	32471091	32472805	GAREM1	-0.65	0.00324	0.0333
chr20	52619967	52621439	LINC01524	-0.83	0.00324	0.0333
chr14	67528235	67534944	PLEKHH1	-0.58	0.00324	0.0333
chr14	67528235	67534944	TMEM229B	-0.58	0.00324	0.0333
chr12	1796126	1799784	CACNA2D4	-0.85	0.00324	0.0334
chr9	126800512	126802835	ZBTB43	0.72	0.00325	0.0334
chr8	38513668	38515883	C8orf86	0.54	0.00325	0.0334
chr2	14629679	14635725	LRATD1	-0.69	0.00325	0.0334
chr6	133837494	133839831	LINC01312	0.5	0.00325	0.0334
chr2	104475277	104479914	LINC01102	0.58	0.00326	0.0334
chr1	116665394	116667163	MIR320B1	-0.66	0.00326	0.0335
chr1	116665394	116667163	IGSF3	-0.66	0.00326	0.0335
chr2	190403272	190414155	MFSD6	-0.64	0.00328	0.0336
chrX	145811421	145825103	SLITRK2	-0.52	0.0033	0.0338
chr11	24493084	24501380	LUZP2	-0.69	0.00331	0.0338
chrX	119079112	119080612	KIAA1210	-0.71	0.00331	0.0338
chr1	147419119	147420320	LINC00624	-0.72	0.00331	0.0338
chr12	110058379	110061905	C12orf76	0.53	0.00331	0.0338
chr13	36425027	36439222	CCNA1	-0.47	0.00331	0.0338
chr9	70409640	70427786	KLF9	0.43	0.00331	0.0338
chr9	19125912	19131572	PLIN2	0.42	0.00332	0.0339
chr7	20773759	20801710	SP8	-0.74	0.00332	0.0339
chr1	111977877	111979599	KCND3	-0.59	0.00333	0.034
chr2	43099235	43102562	LINC02580	0.8	0.00333	0.034
chr8	80700636	80702009	ZNF704	0.78	0.00333	0.034
chr4	120921988	120925610	PRDM5	0.47	0.00334	0.0341
chr14	56650838	56652548	TMEM260	-0.99	0.00334	0.0341
chr11	125840200	125841205	PATE4	-0.75	0.00335	0.0341
chr22	48489659	48492341	TAFA5	-0.83	0.00335	0.0341
chr14	62131006	62132807	LINC00644	-0.94	0.00336	0.0342
chr2	89624053	89624542	LOC101927050	-1.1	0.00337	0.0343
chr3	133993187	133996675	SLCO2A1	0.61	0.00339	0.0344
chr10	93893899	93895313	SLC35G1	0.81	0.0034	0.0346
chr11	2866555	2868129	KCNQ1-AS1	-0.89	0.00341	0.0346
chr11	2866555	2868129	KCNQ1DN	-0.89	0.00341	0.0346
chr8	123763659	123767662	FAM91A1	0.54	0.00342	0.0347
chr18	59047039	59049853	OACYLP	0.58	0.00342	0.0347
chr1	19682431	19683962	HTR6	0.59	0.00342	0.0347
chr12	102407359	102410083	IGF1	-0.61	0.00342	0.0347
chr11	18013232	18016994	TPH1	-0.56	0.00343	0.0348
chr11	18013232	18016994	SERGEF	-0.56	0.00343	0.0348
chr18	50062927	50066092	MYO5B	0.48	0.00349	0.0352
chr10	27318774	27321157	ARMC4P1	0.78	0.00349	0.0352
chr5	61634209	61636728	C5orf64	0.59	0.00349	0.0352
chr2	232348630	232354630	DIS3L2	0.9	0.00354	0.0356
chr11	75666862	75673154	MAP6	-0.8	0.00354	0.0356
chr9	128781208	128782278	TBC1D13	0.79	0.00354	0.0357
chr7	100894473	100902536	UFSP1	-0.61	0.00355	0.0357
chr7	100894473	100902536	ACHE	-0.61	0.00355	0.0357
chr13	28816454	28826515	MTUS2	-0.41	0.00355	0.0357
chr19	409721	410663	C2CD4C	-0.99	0.00356	0.0357
chr20	44650694	44653940	ADA	0.51	0.00358	0.0359
chr20	44650694	44653940	LINC01260	0.51	0.00358	0.0359
chr10	122109642	122116580	TACC2	0.59	0.00359	0.036
chrX	23363477	23365184	PTCHD1	0.57	0.00359	0.036
chr6	68632562	68635385	LOC101928307	-0.7	0.0036	0.0361
chr6	68632562	68635385	ADGRB3	-0.7	0.0036	0.0361
chr15	59368622	59372638	MYO1E	0.44	0.00361	0.0361
chrX	45200656	45201945	DIPK2B	-0.67	0.00361	0.0361
chr9	74492678	74503974	RORB-AS1	-0.68	0.00363	0.0363
chr9	74492678	74503974	RORB	-0.68	0.00363	0.0363
chr15	96775284	96785958	SPATA8	0.43	0.00363	0.0363
chr9	107463135	107469375	LINC01509	0.38	0.00364	0.0364
chr13	52836776	52842583	PCDH8	0.46	0.00365	0.0364
chr11	67527652	67530792	CABP2	0.49	0.00365	0.0364
chr11	118085363	118088144	SMIM35	-0.46	0.00366	0.0365
chr11	118085363	118088144	TMPRSS4	-0.46	0.00366	0.0365
chr7	55881199	55883107	ZNF713	0.76	0.00366	0.0365
chr17	45779895	45793836	CRHR1	-0.55	0.00366	0.0365
chr19	9084478	9089070	OR1M1	-0.68	0.00368	0.0367
chr4	84227859	84228803	LOC101928978	-0.68	0.00368	0.0367
chrX	24495240	24497024	PDK3	0.68	0.00369	0.0367
chr12	125179932	125190612	TMEM132B	-0.55	0.0037	0.0367
chr11	6630357	6632566	DCHS1	-0.94	0.0037	0.0368
chr11	59135744	59138124	FAM111A-DT	-0.67	0.00371	0.0368
chr11	59135744	59138124	FAM111A	-0.67	0.00371	0.0368
chrX	102655740	102656747	GPRASP1	-1.02	0.00371	0.0368
chr1	228686502	228689501	RHOU	0.55	0.00372	0.0368
chr6	43454198	43458582	ABCC10	-0.58	0.00373	0.0369
chr6	43454198	43458582	DLK2	-0.58	0.00373	0.0369
chr13	111108441	111115288	LINC00368	-0.51	0.00373	0.0369
chr13	111108441	111115288	ARHGEF7-AS2	-0.51	0.00373	0.0369
chr13	111108441	111115288	ARHGEF7	-0.51	0.00373	0.0369
chr12	123151269	123152677	MPHOSPH9	-0.73	0.00375	0.0371
chr4	7068824	7070034	GRPEL1	-0.72	0.00377	0.0373
chr5	51998706	52007580	LINC02118	-0.8	0.00377	0.0373
chr18	12419504	12420557	PRELID3A	0.69	0.00379	0.0374
chr3	196506103	196507800	SMCO1	0.65	0.00379	0.0374
chr3	196506103	196507800	RNF168	0.65	0.00379	0.0374
chr16	46537130	46538663	ANKRD26P1	-0.75	0.00379	0.0374
chr19	35965293	35979916	LOC105372383	0.41	0.00381	0.0375
chr20	31369946	31371374	DEFB118	-0.7	0.00381	0.0375
chr16	81242598	81246655	BCO1	0.57	0.00381	0.0376
chr3	52531503	52535167	NT5DC2	0.68	0.00382	0.0376
chr3	52531503	52535167	SMIM4	0.68	0.00382	0.0376
chr3	142885015	142891779	PCOLCE2	0.44	0.00382	0.0376
chr2	237577478	237580092	RAB17	0.47	0.00383	0.0377
chrX	51618266	51619811	CENPVL3	-0.71	0.00384	0.0377
chr19	17536835	17540832	NIBAN3	0.53	0.00385	0.0378
chr6	117547639	117550793	DCBLD1	1.13	0.00385	0.0378
chr19	12555342	12556216	ZNF564	0.76	0.00385	0.0378
chr8	130272025	130274587	ASAP1	-1.06	0.00386	0.0378
chr1	115332465	115333616	NGF	-0.65	0.00386	0.0379
chr1	115332465	115333616	NGF-AS1	-0.65	0.00386	0.0379
chr2	7897683	7903917	LOC101929551	0.62	0.00387	0.0379
chr15	77530758	77531913	LOC101929457	-0.92	0.00387	0.038
chr2	94748905	94753538	FAM95A	-0.69	0.00387	0.038
chrX	55452712	55453730	MIR4536-1	-1.37	0.00388	0.038
chrX	55452712	55453730	MIR4536-2	-1.37	0.00388	0.038
chrX	55452712	55453730	MAGEH1	-1.37	0.00388	0.038
chr17	3942556	3945876	ATP2A3	0.63	0.00389	0.0381
chr6	24493208	24495132	GPLD1	-0.56	0.00389	0.0381
chr6	24493208	24495132	ALDH5A1	-0.56	0.00389	0.0381
chr13	42991150	42995397	EPSTI1	0.46	0.00389	0.0381
chr9	35845269	35846770	TMEM8B	0.67	0.00391	0.0383
chr6	116887491	116891071	RFX6	-0.83	0.00392	0.0383
chr17	50472239	50478145	RSAD1	0.49	0.00392	0.0383
chr17	50472239	50478145	CHAD	0.49	0.00392	0.0383
chr16	66988151	66991457	CES4A	0.54	0.00393	0.0384
chr14	97629569	97632385	LINC02291	0.58	0.00393	0.0384
chr5	96429123	96435709	PCSK1	-0.81	0.00394	0.0384
chr5	96429123	96435709	LOC101929710	-0.81	0.00394	0.0384
chr19	14952772	14954800	SLC1A6	-0.54	0.00395	0.0385
chr5	64503950	64506126	RGS7BP	-0.71	0.00396	0.0386
chr6	160726707	160728301	PLG	-0.87	0.00396	0.0386
chr7	30245407	30247058	LOC105375218	-0.81	0.00397	0.0387
chr16	21355718	21356745	SNX29P1	0.94	0.00398	0.0387
chr6	72618145	72626398	KCNQ5-IT1	-0.48	0.00398	0.0388
chr6	72618145	72626398	KCNQ5	-0.48	0.00398	0.0388
chr8	100642610	100643823	SNX31	0.68	0.004	0.0389
chr2	112727278	112728822	NT5DC4	0.62	0.00401	0.0389
chr1	179687066	179687780	TDRD5	-0.87	0.00404	0.0392
chr1	209746609	209748800	HSD11B1-AS1	0.59	0.00404	0.0392
chr16	84840980	84843208	CRISPLD2	0.64	0.00406	0.0393
chr2	174725517	174727511	H3P6	0.57	0.00407	0.0394
chr7	138795434	138800872	ATP6V0A4	0.47	0.00408	0.0394
chr4	92299332	92309412	GRID2	-0.83	0.00409	0.0395
chr11	75765541	75766380	DGAT2	0.77	0.00409	0.0395
chr11	75765541	75766380	LOC283214	0.77	0.00409	0.0395
chr10	132303666	132307902	STK32C	-0.63	0.0041	0.0396
chr1	226680790	226684302	ITPKB	0.64	0.00413	0.0398
chr8	2079364	2080351	MIR7160	0.69	0.00414	0.0399
chr8	2079364	2080351	MYOM2	0.69	0.00414	0.0399
chr10	114764304	114771678	LOC101927692	-0.62	0.00415	0.0399
chr8	26867542	26870772	ADRA1A	-0.62	0.00415	0.04
chr9	133425373	133426418	ADAMTS13	-0.69	0.00416	0.04
chr8	28383971	28386276	ZNF395	-0.84	0.00416	0.04
chr11	17390351	17392016	KCNJ11	-0.65	0.00416	0.04
chr11	17390351	17392016	ABCC8	-0.65	0.00416	0.04
chr15	50768153	50769339	SPPL2A	0.67	0.00416	0.04
chr11	11617889	11621995	GALNT18	-0.54	0.00417	0.0401
chr11	69009078	69014642	MRGPRF	0.58	0.00418	0.0402
chr11	69009078	69014642	MRGPRF-AS1	0.58	0.00418	0.0402
chr6	4137798	4139378	ECI2	-0.82	0.00419	0.0403
chr6	4137798	4139378	ECI2-DT	-0.82	0.00419	0.0403
chr8	142243639	142249152	TSNARE1	-0.54	0.0042	0.0403
chr14	57858794	57870211	SLC35F4	-0.55	0.00422	0.0405
chr2	241801819	241805091	GAL3ST2	-0.85	0.00423	0.0405
chr2	241801819	241805091	NEU4	-0.85	0.00423	0.0405
chr18	39348313	39349734	MIR924HG	-0.82	0.00423	0.0406
chr10	18399108	18403892	CACNB2	-0.83	0.00424	0.0406
chr18	72535506	72549722	CBLN2	-0.46	0.00424	0.0406
chr6	5089354	5092801	PPP1R3G	0.56	0.00425	0.0407
chr6	5089354	5092801	LYRM4-AS1	0.56	0.00425	0.0407
chr6	5089354	5092801	LYRM4	0.56	0.00425	0.0407
chr17	41248229	41249834	KRTAP9-4	-0.79	0.00425	0.0407
chr2	221573979	221575752	EPHA4	-0.77	0.00425	0.0407
chr22	22031982	22035567	PRAMENP	0.53	0.00426	0.0408
chr6	138693402	138695534	FLJ46906	0.54	0.00428	0.0409
chr12	26510329	26511895	ITPR2	0.86	0.00428	0.0409
chr6	35495219	35500837	TEAD3	0.66	0.00429	0.041
chr4	153218286	153220399	TRIM2	0.9	0.0043	0.041
chr11	134027554	134029520	LINC02731	-0.76	0.00431	0.0411
chr3	128992962	128994405	KIAA1257	-0.73	0.00432	0.0412
chr1	32699521	32705962	SYNC	0.55	0.00433	0.0412
chr5	2760699	2763714	C5orf38	0.56	0.00433	0.0412
chrX	48891018	48891975	TIMM17B	-0.8	0.00434	0.0413
chr12	93737759	93745445	CRADD	0.57	0.00434	0.0413
chr12	93737759	93745445	LOC101928731	0.57	0.00434	0.0413
chr10	84211381	84213668	CDHR1	-0.63	0.00435	0.0414
chr14	64970293	64972252	RAB15	-0.78	0.00435	0.0414
chr14	64970293	64972252	CHURC1-FNTB	-0.78	0.00435	0.0414
chr2	105739896	105743492	NCK2	0.52	0.00436	0.0414
chr2	121612382	121613148	CLASP1	-0.97	0.00436	0.0414
chr6	114340873	114347719	HDAC2-AS2	-0.7	0.00439	0.0417
chr2	96913047	96914654	FAM178B	0.62	0.00441	0.0419
chr2	96913047	96914654	LOC101927053	0.62	0.00441	0.0419
chrX	153829562	153830236	PDZD4	-1.14	0.00442	0.042
chr2	172459065	172463176	ITGA6-AS1	0.52	0.00443	0.042
chr2	172459065	172463176	ITGA6	0.52	0.00443	0.042
chr7	94652747	94655246	PEG10	0.8	0.00444	0.042
chr7	94652747	94655246	SGCE	0.8	0.00444	0.042
chr10	92235824	92240490	CPEB3	-0.58	0.00444	0.0421
chr3	46892523	46893618	PTH1R	0.76	0.00447	0.0423
chr17	10443231	10443943	MYH4	0.85	0.00448	0.0423
chr17	10443231	10443943	MYHAS	0.85	0.00448	0.0423
chr20	36863945	36866221	SOGA1	-0.67	0.00448	0.0423
chr16	1871942	1879335	LINC00254	0.42	0.00448	0.0423
chr16	1871942	1879335	MEIOB	0.42	0.00448	0.0423
chr7	44887879	44888909	PURB	0.82	0.00448	0.0423
chr5	177362527	177363880	RGS14	0.61	0.00449	0.0424
chr3	187204799	187205527	LOC101929106	-0.92	0.00449	0.0424
chr3	187204799	187205527	RTP1	-0.92	0.00449	0.0424
chr12	52086351	52091760	SMIM41	-0.44	0.00449	0.0424
chr12	52086351	52091760	OR7E47P	-0.44	0.00449	0.0424
chr8	20300187	20304862	LZTS1	-0.57	0.00451	0.0425
chr6	18120576	18123083	NHLRC1	0.56	0.00452	0.0426
chr1	39899913	39904707	MYCL	-0.66	0.00454	0.0427
chr19	44905255	44907143	TOMM40	0.57	0.00455	0.0428
chr19	44905255	44907143	APOE	0.57	0.00455	0.0428
chr4	164785728	164787901	SMIM31	0.93	0.00455	0.0428
chr4	1747292	1748813	TACC3	0.79	0.00456	0.0428
chr20	1942910	1948515	SIRPA	0.48	0.00458	0.043
chr20	1942910	1948515	PDYN-AS1	0.48	0.00458	0.043
chr8	142745156	142751936	LYPD2	-0.88	0.00458	0.043
chr8	142745156	142751936	SLURP1	-0.88	0.00458	0.043
chr1	10721353	10724397	CASZ1	-0.72	0.00458	0.043
chr12	113462172	113495766	LHX5-AS1	-0.85	0.00459	0.043
chr20	17500874	17502614	BFSP1	-0.6	0.00459	0.043
chr22	40047000	40050308	LOC114841040	-0.78	0.0046	0.0431
chr1	148048267	148049299	PDE4DIPP1	-0.81	0.00463	0.0433
chr3	14835810	14837558	FGD5	0.59	0.00463	0.0433
chr22	33927616	33931369	LARGE1	0.56	0.00464	0.0434
chr1	207017597	207020046	C1orf116	0.49	0.00465	0.0435
chr18	59304845	59312066	CPLX4	0.42	0.00466	0.0435
chr15	73363438	73376279	HCN4	-0.65	0.00466	0.0435
chr8	85436246	85440398	CA3	0.42	0.00466	0.0435
chr8	85436246	85440398	CA3-AS1	0.42	0.00466	0.0435
chr6	1596717	1600531	FOXCUT	0.47	0.00468	0.0436
chr2	31541637	31542216	SRD5A2	-0.81	0.00468	0.0437
chr17	42050508	42055167	C17orf113	0.44	0.00469	0.0437
chr5	73889403	73890890	ARHGEF28	0.6	0.0047	0.0438
chr11	59753522	59758937	OR10V2P	-0.57	0.0047	0.0438
chr11	59753522	59758937	STX3	-0.57	0.0047	0.0438
chr12	131888486	131890222	ULK1	-0.54	0.00471	0.0439
chr8	23400345	23406607	LOXL2	0.53	0.00472	0.0439
chr9	70041339	70046295	MAMDC2	0.54	0.00472	0.0439
chr4	65660194	65673786	EPHA5	-0.63	0.00472	0.0439
chr4	65660194	65673786	EPHA5-AS1	-0.63	0.00472	0.0439
chr12	103361184	103362418	C12orf42	-0.81	0.00473	0.044
chr10	133109203	133111048	ADGRA1	-0.79	0.00473	0.044
chr12	103839018	103842234	TTC41P	0.45	0.00474	0.044
chr12	103839018	103842234	NT5DC3	0.45	0.00474	0.044
chr19	35089986	35091632	HPN-AS1	0.58	0.00474	0.044
chr5	3427790	3431086	LINC01019	-0.76	0.00476	0.0441
chr17	2048800	2052497	MIR132	-0.82	0.00477	0.0442
chr17	2048800	2052497	MIR212	-0.82	0.00477	0.0442
chr17	2048800	2052497	HIC1	-0.82	0.00477	0.0442
chr12	5898967	5900243	ANO2	-0.61	0.00477	0.0442
chr4	2103778	2109063	POLN	0.43	0.00478	0.0443
chr9	120842663	120843356	PSMD5	-1.19	0.00479	0.0443
chr9	120842663	120843356	CUTALP	-1.19	0.00479	0.0443
chr6	138106757	138109266	PERP	-0.68	0.0048	0.0444
chr11	94621157	94623065	PIWIL4	0.76	0.0048	0.0444
chr10	104455687	104456493	CFAP58	-0.89	0.0048	0.0444
chr1	62282593	62284634	KANK4	0.53	0.0048	0.0444
chr11	44283563	44285952	ALX4	0.63	0.00485	0.0448
chr4	151406008	151412571	FAM160A1	0.44	0.00487	0.0449
chrX	72016331	72018649	NHSL2	-0.66	0.00488	0.045
chr12	94560527	94561361	MIR5700	0.65	0.00489	0.0451
chr11	30021115	30023168	KCNA4	0.54	0.00489	0.0451
chr1	231152200	231168448	TRIM67	-0.47	0.00491	0.0452
chr8	13094345	13095613	DLC1	0.66	0.00493	0.0454
chr9	126663827	126668443	LMX1B	0.6	0.00494	0.0454
chr3	142594529	142599115	PLS1	0.58	0.00494	0.0454
chr12	40222550	40227879	LRRK2	0.47	0.00494	0.0454
chr21	36546826	36548972	CLDN14	-0.68	0.00495	0.0454
chr14	75277018	75277843	FOS	-0.88	0.00495	0.0455
chr1	236521101	236527851	LGALS8	0.49	0.00495	0.0455
chr1	236521101	236527851	LGALS8-AS1	0.49	0.00495	0.0455
chr17	4495796	4503952	SPNS2	-0.61	0.00496	0.0455
chr10	97914999	97920740	CRTAC1	-0.47	0.00496	0.0455
chr6	159216883	159218999	FNDC1	0.51	0.00496	0.0455
chr21	35024827	35029682	RUNX1	0.56	0.00496	0.0455
chr20	3731385	3734293	HSPA12B	0.65	0.00496	0.0455
chr11	114572785	114573463	NXPE4	-0.81	0.00496	0.0455
chr6	131802655	131813097	ENPP1	0.43	0.00497	0.0455
chr5	10305753	10309264	CMBL	0.49	0.00497	0.0455
chr4	42357236	42362938	LOC105374428	-0.45	0.00497	0.0455
chr5	132490818	132498749	IRF1	0.49	0.00498	0.0456
chr19	46181462	46184286	IGFL2-AS1	0.55	0.00499	0.0457
chr18	34972531	34979071	MAPRE2	-0.46	0.005	0.0457
chr1	44840732	44844485	PTCH2	-0.6	0.00501	0.0458
chr2	10449509	10451672	SNORA80B	0.59	0.00501	0.0458
chr2	10449509	10451672	ODC1	0.59	0.00501	0.0458
chr7	104489372	104491676	LHFPL3	-0.72	0.00502	0.0458
chr1	241330856	241333266	RGS7	-0.78	0.00503	0.0459
chr16	86325860	86335141	LINC00917	-0.37	0.00504	0.046
chr9	136711772	136712350	DIPK1B	-0.7	0.00504	0.046
chr1	8216027	8220705	LINC01714	0.48	0.00505	0.046
chr11	43567614	43589962	MIR670HG	-0.55	0.00506	0.0461
chr11	43567614	43589962	MIR129-2	-0.55	0.00506	0.0461
chr5	173299294	173300179	MIR12118	0.61	0.00507	0.0461
chr1	226607415	226610851	STUM	0.5	0.00508	0.0462
chr17	7542350	7544787	TNFSF12	-0.66	0.0051	0.0463
chr17	7542350	7544787	TNFSF12-TNFSF13	-0.66	0.0051	0.0463
chr7	22852266	22856830	SNHG26	0.45	0.0051	0.0463
chr7	22852266	22856830	SNORD93	0.45	0.0051	0.0463
chr4	107030586	107033797	DKK2	0.73	0.0051	0.0464
chr3	134310884	134315055	LINC02004	0.67	0.00513	0.0465
chr16	3239064	3260868	ZNF200	0.45	0.00513	0.0465
chr16	3239064	3260868	MEFV	0.45	0.00513	0.0465
chr16	3239064	3260868	LINC00921	0.45	0.00513	0.0465
chr19	57129102	57131875	USP29	0.54	0.00513	0.0466
chr19	57129102	57131875	ZIM3	0.54	0.00513	0.0466
chr9	94223316	94224103	LINC02603	-0.92	0.00515	0.0467
chr6	75936171	75937502	IMPG1	0.63	0.00517	0.0468
chr17	41256715	41258420	KRTAP9-9	-0.67	0.00517	0.0469
chrX	112077657	112086442	TRPC5	-0.46	0.00518	0.0469
chrX	112077657	112086442	RTL4	-0.46	0.00518	0.0469
chr1	171249126	171251820	FMO1	0.58	0.00518	0.0469
chr2	19866379	19872628	LINC00954	0.47	0.00519	0.0469
chr20	63493121	63501281	EEF1A2	-0.73	0.0052	0.0471
chr8	73090007	73100493	SBSPON	0.4	0.00521	0.0471
chr9	98974941	98976886	COL15A1	-0.66	0.00521	0.0471
chr10	101487942	101491229	BTRC	-0.98	0.00522	0.0471
chr4	1788336	1801080	FGFR3	0.78	0.00527	0.0475
chr11	1586379	1587978	KRTAP5-1	-0.86	0.00528	0.0475
chr11	13277737	13282957	ARNTL	-0.47	0.0053	0.0477
chr22	39908110	39909306	GRAP2	0.56	0.00531	0.0477
chr11	66417477	66424185	NPAS4	-0.69	0.00532	0.0477
chr18	69400615	69404757	DOK6	-0.57	0.00532	0.0478
chrX	24660389	24661749	PCYT1B-AS1	-0.88	0.00533	0.0479
chrX	24660389	24661749	PCYT1B	-0.88	0.00533	0.0479
chr15	63343857	63346021	CA12	-0.53	0.00535	0.0479
chr19	55435910	55448181	SHISA7	-0.67	0.00535	0.048
chr2	218332277	218333170	PNKD	0.82	0.00536	0.048
chr2	218332277	218333170	CATIP-AS2	0.82	0.00536	0.048
chr5	141681307	141683398	ARAP3	0.57	0.00536	0.048
chr11	34355558	34357380	ABTB2	-0.65	0.00537	0.048
chr7	8258355	8266018	ICA1	-0.51	0.00537	0.048
chr7	8258355	8266018	LOC100505938	-0.51	0.00537	0.048
chrX	135162469	135163039	CT55	-0.8	0.00538	0.0482
chr14	52065761	52076158	NID2	0.44	0.00539	0.0482
chr19	46012723	46017432	MIR769	-0.75	0.0054	0.0482
chr19	46012723	46017432	PGLYRP1	-0.75	0.0054	0.0482
chr8	11463333	11464612	FAM167A	-0.8	0.0054	0.0483
chr9	136684354	136687636	AGPAT2	0.7	0.00541	0.0483
chr2	100237068	100238412	LINC01104	-0.74	0.00542	0.0484
chr3	120904049	120907891	STXBP5L	-0.55	0.00544	0.0485
chr10	94364099	94366388	NOC3L	0.52	0.00545	0.0486
chr17	82695579	82698696	RAB40B	-0.58	0.00546	0.0486
chr11	117417499	117418444	CEP164	-0.79	0.00546	0.0486
chr8	133203022	133203857	CCN4	0.75	0.00547	0.0487
chr6	34233826	34236783	HMGA1	0.65	0.00549	0.0488
chr6	34233826	34236783	MIR6835	0.65	0.00549	0.0488
chr1	147222439	147228323	CHD1L	0.53	0.0055	0.0489
chr1	147222439	147228323	FMO5	0.53	0.0055	0.0489
chr10	113612391	113613815	NRAP	0.58	0.0055	0.0489
chr4	7100637	7105053	LINC02447	0.44	0.00551	0.049
chr5	22851169	22853278	CDH12	-1.1	0.00552	0.049
chrX	136251789	136252509	MAP7D3	-0.69	0.00552	0.0491
chr19	41570868	41578161	CEACAM21	-0.49	0.00554	0.0491
chr6	41216184	41217803	TREML3P	-0.67	0.00554	0.0491
chr16	29900532	29902571	KCTD13	-0.86	0.00554	0.0492
chr11	35523386	35529065	PAMR1	0.45	0.00555	0.0492
chr3	122193920	122195696	CASR	-0.73	0.00556	0.0493
chr19	5727330	5728040	CATSPERD	0.84	0.00557	0.0493
chr6	33211281	33215587	HSD17B8	0.56	0.00559	0.0495
chr6	33211281	33215587	MIR219A1	0.56	0.00559	0.0495
chr6	33211281	33215587	RING1	0.56	0.00559	0.0495
chr17	35240311	35242484	SLFN5	-0.51	0.00559	0.0495
chr1	161286875	161287677	PCP4L1	0.76	0.00559	0.0495
chr22	50170741	50172573	PANX2	-0.86	0.0056	0.0496
chr22	19879641	19882458	TXNRD2	0.78	0.00562	0.0497
chr9	137112206	137114083	DPP7	0.76	0.00564	0.0499
chr9	137112206	137114083	MAN1B1	0.76	0.00564	0.0499
chr21	37910601	37922326	KCNJ6	-0.53	0.00565	0.05
chr14	104256083	104257990	LINC02691	-0.6	0.00567	0.0501
chr19	52991867	52993673	ZNF702P	0.49	0.00567	0.0501
chr2	99491920	99493919	REV1	-0.68	0.00569	0.0502
chr8	53866217	53867601	RGS20	0.64	0.00569	0.0502
chr2	229268148	229273256	PID1	-0.48	0.0057	0.0503
chr10	93612363	93613688	PDE6C	0.66	0.00572	0.0504
chr10	7601239	7602090	ITIH5	0.65	0.00573	0.0505
chr10	71507806	71510459	CDH23-AS1	0.67	0.00573	0.0505
chr10	71507806	71510459	CDH23	0.67	0.00573	0.0505
chr12	75204115	75214338	KCNC2	-0.52	0.00575	0.0506
chr16	11582362	11590113	LITAF	0.51	0.00575	0.0506
chr8	80169335	80173428	TPD52	-0.49	0.00577	0.0507
chr14	95747205	95752424	LOC107984703	-0.46	0.00578	0.0508
chr8	22883491	22887026	LOC101929237	-0.45	0.00579	0.0509
chr8	22883491	22887026	PEBP4	-0.45	0.00579	0.0509
chr3	177612148	177616317	LINC00578	0.72	0.00581	0.051
chr20	34706269	34712343	NCOA6	-0.57	0.00585	0.0513
chr17	64259413	64260779	TEX2	0.71	0.00586	0.0513
chr15	37956387	37957893	TMCO5A	-0.7	0.00586	0.0513
chrX	83497624	83517107	POU3F4	0.55	0.00586	0.0513
chr15	48198937	48199982	CTXN2	-0.74	0.00589	0.0515
chr4	139556428	139561675	SETD7	-0.47	0.00589	0.0515
chr19	15920165	15925539	CYP4F11	-0.53	0.00589	0.0515
chr10	95820062	95822285	ENTPD1	-0.66	0.00589	0.0515
chr10	95820062	95822285	ENTPD1-AS1	-0.66	0.00589	0.0515
chr19	34642968	34648335	SCGB2B3P	-0.44	0.0059	0.0515
chr12	81075728	81079188	ACSS3	0.51	0.00592	0.0517
chr19	17328234	17331137	DDA1	-0.78	0.00592	0.0517
chr19	17328234	17331137	ANO8	-0.78	0.00592	0.0517
chr19	17328234	17331137	GTPBP3	-0.78	0.00592	0.0517
chr2	205724889	205727004	NRP2	-0.68	0.00593	0.0517
chr2	126905868	126908804	TEX51	0.54	0.00594	0.0518
chr12	456760	465378	B4GALNT3	-0.41	0.00596	0.0519
chr7	44585130	44585986	TMED4	-0.68	0.006	0.0522
chr17	79785182	79795527	CBX2	-0.57	0.00602	0.0524
chr17	79785182	79795527	CBX8	-0.57	0.00602	0.0524
chr17	1210686	1211344	ABR	-0.73	0.00603	0.0524
chr8	32134938	32136643	NRG1-IT1	0.66	0.00605	0.0526
chr15	80275954	80277797	LINC00927	0.65	0.00607	0.0527
chr3	194760797	194763028	LINC01972	-0.62	0.00607	0.0527
chr19	38364082	38365575	CATSPERG	-0.79	0.00608	0.0527
chr3	187734655	187738977	LOC100131635	0.58	0.00609	0.0528
chr3	187734655	187738977	BCL6	0.58	0.00609	0.0528
chr2	70945881	70951289	ATP6V1B1	0.49	0.00611	0.053
chr2	70945881	70951289	ATP6V1B1-AS1	0.49	0.00611	0.053
chr16	20422350	20426573	ACSM5	0.42	0.00611	0.053
chr13	21670889	21679026	FGF9	-0.7	0.00613	0.0531
chr9	133647370	133648236	DBH	-0.79	0.00614	0.0532
chr19	54801203	54802525	KIR2DL4	-0.74	0.00616	0.0533
chr2	237808962	237815324	RBM44	0.55	0.0062	0.0535
chr3	123067135	123069736	PDIA5	0.56	0.00621	0.0536
chr1	221738520	221741496	DUSP10	-0.49	0.00622	0.0537
chr5	783884	785945	ZDHHC11B	-0.74	0.00622	0.0537
chr19	7498984	7502945	TEX45	-0.52	0.00623	0.0537
chr2	106870806	106872563	ST6GAL2	1.06	0.00624	0.0538
chr19	11855387	11857207	ZNF439	-0.66	0.00625	0.0538
chr17	12661582	12668492	MYOCD-AS1	0.42	0.00626	0.0539
chr17	12661582	12668492	MYOCD	0.42	0.00626	0.0539
chr15	69380337	69381810	PAQR5	0.58	0.00627	0.0539
chr2	42052553	42058387	PKDCC	-0.72	0.00627	0.0539
chr17	13592048	13597513	HS3ST3A1	0.5	0.00627	0.0539
chrX	48814541	48815357	HDAC6	-1.03	0.00627	0.0539
chr16	55467201	55468987	MMP2-AS1	0.53	0.00629	0.0541
chr20	3064551	3066653	OXT	0.64	0.00629	0.0541
chr1	182939804	182943140	SHCBP1L	0.71	0.00631	0.0542
chr12	108897836	108901235	DAO	-0.57	0.00631	0.0542
chr3	12991098	12995716	IQSEC1	-0.75	0.00632	0.0543
chr12	110744466	110745413	PPP1CC	0.77	0.00632	0.0543
chr13	112045294	112079122	SOX1	-0.47	0.00633	0.0544
chr12	51175878	51178310	TFCP2	0.58	0.00635	0.0545
chr20	46428526	46429480	LOC105372633	-0.83	0.00636	0.0545
chr10	98924119	98925186	MIR6507	-0.7	0.00641	0.0549
chr10	98924119	98925186	HPSE2	-0.7	0.00641	0.0549
chr22	31969712	31971455	LINC02558	-0.63	0.00642	0.0549
chr19	17889062	17895620	SLC5A5	0.41	0.00642	0.0549
chr1	182612359	182614880	LINC01686	0.73	0.00643	0.055
chr1	79005052	79007948	ADGRL4	0.54	0.00643	0.055
chr6	46487111	46490873	RCAN2	-0.72	0.00648	0.0553
chr6	46487111	46490873	LOC101926898	-0.72	0.00648	0.0553
chr5	123117324	123120624	PRDM6	0.53	0.00649	0.0554
chr2	113061721	113084223	IL1F10	0.37	0.0065	0.0554
chr2	113061721	113084223	IL36RN	0.37	0.0065	0.0554
chr9	122196981	122200097	LHX6	-0.5	0.0065	0.0554
chr9	122196981	122200097	MORN5	-0.5	0.0065	0.0554
chr6	150190474	150191278	PPP1R14C	0.56	0.00652	0.0555
chr22	39613709	39616725	CACNA1I	-0.59	0.00652	0.0555
chr1	225810943	225811682	EPHX1	-0.71	0.00655	0.0557
chr12	127981175	127982000	LINC00508	-0.83	0.00656	0.0558
chrX	148499660	148500505	AFF2	-0.95	0.00659	0.056
chr2	98728519	98730617	MGAT4A	-0.93	0.00661	0.0561
chr3	178688948	178690900	KCNMB2-AS1	0.72	0.00662	0.0562
chr3	178688948	178690900	KCNMB2	0.72	0.00662	0.0562
chr4	76367202	76368924	CCDC158	0.82	0.00663	0.0563
chr10	17448635	17457545	ST8SIA6	-0.53	0.00665	0.0564
chr5	127030818	127036190	MARCHF3	0.39	0.00665	0.0564
chr4	46386819	46393073	GABRA2	-0.8	0.00665	0.0564
chr9	97232059	97233157	ANKRD18CP	-0.79	0.00666	0.0564
chr19	34511977	34519082	WTIP	-0.39	0.00667	0.0564
chr12	51819707	51823220	FIGNL2	-0.75	0.00667	0.0564
chrX	48790148	48791260	GATA1	-1.05	0.00668	0.0565
chr6	86933118	86942603	HTR1E	-0.46	0.0067	0.0567
chr4	88149010	88151928	ABCG2	0.59	0.00671	0.0567
chr14	92505113	92511074	SLC24A4	0.44	0.00671	0.0567
chr2	99811492	99812836	AFF3	-0.91	0.00672	0.0567
chr3	45039031	45040237	CLEC3B	0.63	0.00672	0.0567
chr7	93149668	93152252	SAMD9L	-0.55	0.00672	0.0568
chr19	15890294	15891198	CYP4F2	-1.04	0.00673	0.0568
chr21	36098276	36101169	LOC100133286	0.55	0.00673	0.0568
chr21	36098276	36101169	LOC105369306	0.55	0.00673	0.0568
chr11	94762205	94767720	AMOTL1	0.47	0.00676	0.057
chr19	11622767	11626601	ZNF627	-0.48	0.00676	0.057
chr14	103843528	103847443	LINC00637	-0.68	0.00678	0.0571
chr14	103843528	103847443	PPP1R13B	-0.68	0.00678	0.0571
chr19	2985787	2992609	TLE6	-0.5	0.00678	0.0571
chr20	43454048	43454797	SRSF6	-0.71	0.00678	0.0571
chr18	57054719	57056381	LINC-ROR	-0.68	0.00678	0.0571
chr15	91303064	91306800	SV2B	-0.43	0.00678	0.0571
chr1	55045620	55048032	PCSK9	0.53	0.0068	0.0572
chr19	15745474	15750136	OR10H3	-0.59	0.00681	0.0573
chr6	14131061	14133608	CD83	0.48	0.00685	0.0576
chr22	50004334	50005127	IL17REL	0.86	0.00685	0.0576
chr9	134699507	134702053	COL5A1	0.66	0.00686	0.0576
chrX	14533959	14534591	GLRA2	-1.1	0.00686	0.0576
chr20	61330399	61331372	CDH4	-0.64	0.00687	0.0576
chr6	39521546	39523388	KIF6	0.58	0.00689	0.0578
chr1	150546183	150551873	ADAMTSL4	0.42	0.00692	0.0579
chr1	150546183	150551873	MIR4257	0.42	0.00692	0.0579
chr6	32432754	32436543	HLA-DRA	-0.53	0.00692	0.058
chr19	1568546	1569231	MEX3D	-0.82	0.00693	0.058
chr19	1568546	1569231	MBD3	-0.82	0.00693	0.058
chr6	109184492	109187509	CCDC162P	-0.49	0.00694	0.0581
chr1	54777701	54787542	TTC22	0.84	0.00697	0.0582
chr19	55002656	55005483	NLRP2	0.62	0.00697	0.0582
chr20	30289503	30291065	LINC01597	0.6	0.00697	0.0582
chr9	129693715	129700241	PRRX2	0.47	0.00697	0.0582
chr16	68436747	68448159	SMPD3	-0.41	0.00698	0.0583
chr8	122689853	122692095	LINC01151	-0.57	0.00698	0.0583
chr14	72119992	72122198	RGS6	0.49	0.007	0.0584
chr6	157979001	157985828	SYNJ2	0.47	0.00701	0.0585
chr11	134331960	134334125	GLB1L2	-0.71	0.00701	0.0585
chr1	43644000	43646159	KDM4A	-0.76	0.00703	0.0586
chr22	36798326	36800017	PVALB	0.67	0.00704	0.0586
chr19	17847521	17848347	JAK3	0.62	0.00706	0.0588
chr1	108856898	108858523	AKNAD1	0.52	0.00706	0.0588
chr1	108856898	108858523	SPATA42	0.52	0.00706	0.0588
chr14	76411186	76413798	ESRRB	0.51	0.00709	0.0589
chr2	219626180	219627761	SLC4A3	-0.79	0.00709	0.059
chr3	50153156	50157759	SEMA3F-AS1	-0.61	0.0071	0.059
chr3	50153156	50157759	SEMA3F	-0.61	0.0071	0.059
chr5	39422571	39424513	DAB2	0.6	0.0071	0.059
chr11	94526623	94528791	C11orf97	0.66	0.00711	0.0591
chr10	103853490	103856252	SH3PXD2A	-0.59	0.00712	0.0591
chr15	100334033	100335119	ADAMTS17	-0.64	0.00712	0.0591
chrX	119398947	119400672	SLC25A43	0.56	0.00715	0.0593
chr2	128028719	128029938	SAP130	-0.58	0.00717	0.0594
chr18	8365352	8369956	LOC100192426	0.42	0.00719	0.0595
chr17	74273843	74275451	DNAI2	-0.56	0.00719	0.0595
chr7	30669159	30686541	CRHR2	-0.58	0.0072	0.0596
chr10	49179094	49179567	TMEM273	0.78	0.0072	0.0596
chrX	106721942	106733177	RNF128	-0.43	0.0072	0.0596
chr4	5706414	5714460	EVC	0.52	0.0072	0.0596
chr4	5706414	5714460	EVC2	0.52	0.0072	0.0596
chr11	67510558	67512085	CDK2AP2	0.54	0.0072	0.0596
chr4	168317231	168319941	DDX60	0.5	0.00722	0.0597
chr6	106447865	106450239	LOC105377924	0.64	0.00722	0.0597
chr3	122677768	122684885	PARP14	0.5	0.00723	0.0597
chr1	18742225	18759807	PAX7	-0.41	0.00723	0.0598
chr12	57213517	57228465	NXPH4	-0.64	0.00724	0.0598
chr12	57213517	57228465	LRP1	-0.64	0.00724	0.0598
chr12	109793817	109795065	TRPV4	-0.6	0.00724	0.0598
chr21	45393643	45408353	COL18A1-AS2	0.55	0.00725	0.0598
chr21	45393643	45408353	COL18A1	0.55	0.00725	0.0598
chr10	102421731	102422317	FBXL15	-0.73	0.00725	0.0598
chr10	102421731	102422317	CUEDC2	-0.73	0.00725	0.0598
chr7	90245438	90248114	CFAP69	0.46	0.00727	0.0599
chr2	75555484	75565170	EVA1A	0.43	0.00727	0.0599
chr3	181720241	181731924	SOX2-OT	0.58	0.00729	0.06
chr11	62602338	62604263	MTA2	0.63	0.00729	0.0601
chr4	48127432	48128549	TXK	0.68	0.0073	0.0601
chr6	35775204	35778747	CLPSL2	0.42	0.0073	0.0601
chr6	35775204	35778747	CLPSL1	0.42	0.0073	0.0601
chr4	138971380	138972282	LOC105377448	0.74	0.00732	0.0602
chr15	70583304	70588634	LINC02204	0.58	0.00733	0.0603
chr7	130915045	130916828	LINC00513	-0.75	0.00733	0.0603
chr15	65395423	65398212	IGDCC4	0.56	0.00735	0.0604
chr16	81442046	81443051	CMIP	-0.58	0.00735	0.0604
chr16	86280474	86318432	LINC02135	-0.46	0.00735	0.0604
chr1	46816844	46817492	CYP4B1	-0.72	0.00739	0.0606
chr20	38710107	38745443	SLC32A1	-0.48	0.00739	0.0606
chr20	38710107	38745443	ACTR5	-0.48	0.00739	0.0606
chr11	17643015	17644374	OTOG	0.53	0.00743	0.0609
chr1	6599995	6602699	KLHL21	0.52	0.00745	0.061
chr9	99368374	99370068	NAMA	0.69	0.00748	0.0612
chr10	28785732	28787483	LINC00837	0.55	0.00749	0.0613
chr2	85582216	85587072	VAMP5	0.57	0.00754	0.0616
chr12	125982730	125987211	LINC00939	-0.58	0.00756	0.0616
chr14	21665166	21666009	OR4E2	-0.65	0.00757	0.0617
chr14	21665166	21666009	OR4E1	-0.65	0.00757	0.0617
chr10	49137161	49138472	FAM170B	0.62	0.00757	0.0617
chr10	49137161	49138472	FAM170B-AS1	0.62	0.00757	0.0617
chr10	133354214	133359482	FUOM	0.63	0.00757	0.0617
chr10	133354214	133359482	PRAP1	0.63	0.00757	0.0617
chr10	133354214	133359482	ECHS1	0.63	0.00757	0.0617
chr4	3488899	3489964	DOK7	-0.73	0.00758	0.0618
chr1	15582649	15589058	AGMAT	0.39	0.00759	0.0618
chr3	23809276	23811368	UBE2E1-AS1	-0.69	0.00759	0.0618
chr3	23809276	23811368	UBE2E1	-0.69	0.00759	0.0618
chr2	88548787	88551022	LOC101928371	0.59	0.00759	0.0618
chr2	238236442	238240062	LOC643387	-0.76	0.00761	0.0619
chr2	238236442	238240062	LINC02610	-0.76	0.00761	0.0619
chr2	238236442	238240062	HES6	-0.76	0.00761	0.0619
chr2	238236442	238240062	PER2	-0.76	0.00761	0.0619
chr12	14768605	14772845	H4-16	-0.64	0.00767	0.0623
chr12	14768605	14772845	H2AJ	-0.64	0.00767	0.0623
chr12	1816006	1817790	LRTM2	-0.86	0.00767	0.0624
chr10	77179256	77186292	KCNMA1	0.54	0.00767	0.0624
chr4	120050946	120052656	MAD2L1	0.79	0.00767	0.0624
chr8	81730284	81734528	CHMP4C	0.52	0.00768	0.0624
chr12	7465532	7466437	CD163	-0.84	0.00769	0.0624
chr4	4839331	4843250	LINC01396	-0.55	0.0077	0.0625
chr10	133157509	133158586	KNDC1	-0.66	0.0077	0.0625
chr11	12216934	12219196	MICAL2	-0.71	0.00772	0.0626
chr1	39782816	39784357	LOC101929536	0.66	0.00773	0.0627
chr17	17299537	17302027	NT5M	0.5	0.00774	0.0628
chr8	129760833	129763167	GSDMC	-0.5	0.00775	0.0628
chr19	18252102	18256315	LOC729966	-0.46	0.00775	0.0628
chr19	18252102	18256315	IQCN	-0.46	0.00775	0.0628
chr19	18252102	18256315	PDE4C	-0.46	0.00775	0.0628
chr18	77127049	77138440	MBP	-0.48	0.00775	0.0628
chr5	95646091	95648832	RFESD	0.46	0.00776	0.0628
chr10	48631591	48632430	ARHGAP22	-0.69	0.00776	0.0628
chr20	24209294	24210167	LINC01721	-0.67	0.00776	0.0628
chr15	51064791	51065716	TNFAIP8L3	0.95	0.00776	0.0628
chr15	51064791	51065716	MIR4713HG	0.95	0.00776	0.0628
chr10	89233139	89233800	LIPA	-0.71	0.00777	0.0628
chr9	33177769	33183393	B4GALT1-AS1	-0.46	0.00777	0.0628
chr15	81266896	81273680	IL16	0.46	0.00779	0.063
chr1	173185306	173188638	TNFSF4	-0.69	0.0078	0.063
chr22	43271052	43272834	LOC101927447	-0.74	0.00781	0.063
chr8	88040601	88053663	MMP16	0.57	0.00782	0.0631
chr2	64222278	64224156	LOC100507006	0.62	0.00786	0.0634
chr2	88179841	88181064	THNSL2	0.52	0.00788	0.0635
chr17	36097754	36100674	CCL4	0.53	0.00789	0.0635
chr9	35460331	35462820	ATP8B5P	-0.48	0.00789	0.0635
chr3	194299443	194323792	LINC00887	-0.52	0.0079	0.0636
chr19	40875060	40879487	CYP2A7	-0.54	0.00792	0.0637
chr19	46404014	46406121	CCDC8	-0.52	0.00792	0.0637
chr11	60696011	60697832	MS4A8	0.54	0.00792	0.0637
chr8	74346329	74348915	GDAP1	-0.53	0.00793	0.0638
chr14	72888403	72893779	DPF3	-0.49	0.00795	0.0639
chr15	69618274	69619614	PCAT29	-0.55	0.00796	0.064
chr7	39413322	39416736	POU6F2	0.43	0.00797	0.064
chr8	120805066	120806450	SNTB1	0.6	0.00799	0.0641
chr3	123882841	123886782	MYLK	0.46	0.008	0.0641
chr19	50654897	50656619	C19orf81	-0.52	0.00802	0.0642
chr21	33166406	33174046	LINC01548	-0.41	0.00805	0.0645
chr8	64366473	64382294	MIR124-2	-0.96	0.00807	0.0645
chr8	64366473	64382294	MIR124-2HG	-0.96	0.00807	0.0645
chr8	64366473	64382294	LINC01414	-0.96	0.00807	0.0645
chr14	100906513	100907833	MIR370	-0.78	0.00807	0.0646
chr14	100906513	100907833	MEG8	-0.78	0.00807	0.0646
chr22	30667969	30669455	SLC35E4	-0.56	0.00808	0.0646
chr22	30667969	30669455	DUSP18	-0.56	0.00808	0.0646
chr4	92276594	92277904	LNCPRESS2	-0.51	0.00813	0.0649
chr18	6012544	6015725	L3MBTL4	-0.48	0.00814	0.065
chr10	21173241	21175098	NEBL-AS1	-0.71	0.00815	0.0651
chrX	100813585	100819514	CSTF2	-0.77	0.00817	0.0652
chr20	43666480	43668829	MYBL2	0.67	0.00817	0.0652
chr1	9824239	9825508	CLSTN1	-0.76	0.00818	0.0652
chr11	70198514	70200075	FADD	-0.58	0.00818	0.0652
chr2	10037251	10038501	LOC101929882	0.66	0.00818	0.0652
chr3	127281563	127283656	PRR20G	-0.5	0.00821	0.0654
chr11	27159797	27161813	BBOX1-AS1	0.64	0.00822	0.0654
chr19	53880940	53885307	MYADM	-0.71	0.00823	0.0655
chr1	6482656	6489151	PLEKHG5	-0.52	0.00824	0.0655
chr8	21309307	21310148	LOC101929172	0.68	0.00825	0.0656
chr10	79903379	79905654	BMS1P21	-0.69	0.00826	0.0656
chr6	17278440	17283718	RBM24	-0.55	0.00828	0.0658
chr19	50634517	50639683	SYT3	-0.55	0.00828	0.0658
chr11	119167890	119170352	NLRX1	0.55	0.00831	0.066
chr3	105367071	105368107	ALCAM	-0.77	0.00831	0.066
chr2	30991736	30993374	GALNT14	0.66	0.00831	0.066
chr11	65646106	65647865	SIPA1	1.08	0.00833	0.066
chr11	65646106	65647865	MIR4489	1.08	0.00833	0.066
chr16	56599301	56603759	MT2A	0.49	0.00835	0.0661
chr16	8565043	8567713	TMEM114	0.55	0.00835	0.0662
chr18	26230133	26231172	TAF4B	0.76	0.00839	0.0664
chr6	73737161	73739037	CD109	0.74	0.0084	0.0664
chr1	24553495	24558778	NCMAP-DT	0.51	0.0084	0.0665
chr1	24553495	24558778	NCMAP	0.51	0.0084	0.0665
chr19	33818686	33822741	KCTD15	0.69	0.00841	0.0665
chr19	8690319	8693673	ACTL9	-0.43	0.00842	0.0665
chr2	62196994	62199586	B3GNT2	0.63	0.00845	0.0668
chr16	9089979	9090841	C16orf72	-0.65	0.00846	0.0668
chr2	233762880	233765525	UGT1A1	0.53	0.00847	0.0668
chr2	55921084	55929455	EFEMP1	-0.53	0.00848	0.0669
chr9	83055187	83056163	RASEF	0.59	0.0085	0.067
chr5	8384703	8387464	LINC02226	-0.51	0.00853	0.0671
chr9	137406386	137408078	EXD3	0.66	0.00853	0.0671
chr19	3050694	3051615	TLE5	-0.55	0.00854	0.0672
chr19	3050694	3051615	TLE2	-0.55	0.00854	0.0672
chr11	62504998	62507185	AHNAK	0.58	0.00855	0.0673
chr17	74970027	74976651	HID1	-0.48	0.00856	0.0673
chr17	74970027	74976651	HID1-AS1	-0.48	0.00856	0.0673
chr4	107931214	107933691	CYP2U1	-0.66	0.00859	0.0675
chr4	107931214	107933691	LOC101929595	-0.66	0.00859	0.0675
chr9	35688385	35692007	TPM2	0.6	0.00859	0.0675
chr9	35688385	35692007	TLN1	0.6	0.00859	0.0675
chr3	127909318	127910714	KBTBD12	0.53	0.0086	0.0675
chr8	86706638	86709028	CNGB3	0.68	0.00861	0.0676
chr20	45707675	45711558	MIR3617	-0.6	0.00862	0.0677
chr20	45707675	45711558	WFDC10B	-0.6	0.00862	0.0677
chr20	45707675	45711558	WFDC13	-0.6	0.00862	0.0677
chr1	78354809	78355763	MGC27382	-0.74	0.00865	0.0678
chr1	13417752	13421891	PRAMEF20	-0.61	0.00865	0.0678
chr10	47298033	47304610	GDF10	0.78	0.00866	0.0679
chr17	7020024	7025561	MIR195	0.69	0.00867	0.0679
chr17	7020024	7025561	MIR497	0.69	0.00867	0.0679
chr17	7020024	7025561	RNASEK-C17orf49	0.69	0.00867	0.0679
chr17	7020024	7025561	C17orf49	0.69	0.00867	0.0679
chr17	7020024	7025561	MIR497HG	0.69	0.00867	0.0679
chr17	7020024	7025561	BCL6B	0.69	0.00867	0.0679
chr20	1659404	1661077	SIRPG	-0.68	0.00873	0.0683
chr4	25028246	25028741	LGI2	-1.01	0.00875	0.0685
chr1	167064863	167066192	GPA33	0.52	0.00875	0.0685
chr3	122019216	122024688	ILDR1	0.41	0.00875	0.0685
chr20	37675934	37677394	LOC100287792	-0.57	0.00878	0.0686
chr8	22561690	22567206	SORBS3	0.66	0.00879	0.0686
chr18	895627	920017	ADCYAP1	-0.62	0.0088	0.0687
chr1	51341502	51347204	TTC39A	0.5	0.00881	0.0688
chr21	38299207	38300837	KCNJ15	0.69	0.00883	0.0689
chr7	72331526	72343463	CALN1	-0.46	0.00883	0.0689
chr19	11356695	11357951	CCDC159	-0.82	0.00887	0.0691
chr19	11356695	11357951	PLPPR2	-0.82	0.00887	0.0691
chr20	46995864	47003722	EYA2	-0.41	0.00889	0.0692
chr15	59432895	59441133	FAM81A	-0.38	0.0089	0.0692
chrX	11752427	11755948	MSL3	-0.47	0.00892	0.0693
chr17	68451753	68457016	PRKAR1A	0.63	0.00894	0.0694
chr17	68451753	68457016	WIPI1	0.63	0.00894	0.0694
chr12	14565761	14570176	PLBD1-AS1	0.42	0.00895	0.0695
chr12	14565761	14570176	PLBD1	0.42	0.00895	0.0695
chr20	40708901	40713135	SNORD154	0.5	0.00904	0.07
chr19	38252952	38258627	PPP1R14A	0.42	0.00904	0.07
chr5	162064828	162071060	GABRG2	-0.64	0.00905	0.07
chr9	98808297	98809375	GALNT12	-0.89	0.00906	0.0701
chr10	89446730	89447472	SLC16A12	-0.68	0.00907	0.0701
chr8	143333670	143334968	TOP1MT	0.65	0.00909	0.0703
chr9	132153181	132167832	NTNG2	-0.69	0.00909	0.0703
chr7	37911307	37922670	SFRP4	0.41	0.0091	0.0703
chr7	37911307	37922670	EPDR1	0.41	0.0091	0.0703
chr1	12163515	12170554	MIR7846	0.62	0.0091	0.0703
chr1	12163515	12170554	TNFRSF1B	0.62	0.0091	0.0703
chr8	101362684	101367836	NACA4P	0.62	0.00911	0.0704
chr3	41358392	41359347	ULK4	-0.64	0.00912	0.0704
chr15	79446311	79447453	MINAR1	0.84	0.00913	0.0704
chr1	148333268	148339288	MIR5087	-0.52	0.00913	0.0704
chr17	3513250	3516450	SPATA22	0.45	0.00915	0.0706
chr12	1627211	1633303	WNT5B	-0.58	0.00916	0.0706
chr16	725360	729687	HAGHL	-0.85	0.00916	0.0706
chr16	725360	729687	ANTKMT	-0.85	0.00916	0.0706
chr16	725360	729687	CCDC78	-0.85	0.00916	0.0706
chr16	725360	729687	CIAO3	-0.85	0.00916	0.0706
chr17	61489058	61491081	TBX4	-0.53	0.0092	0.0708
chr11	94378161	94378999	GPR83	-0.8	0.00922	0.0709
chr14	51092001	51095748	TRIM9	-0.78	0.00922	0.0709
chr1	179815485	179818395	FAM163A	-0.72	0.00923	0.071
chr17	74882158	74883095	FADS6	-0.79	0.00925	0.0711
chrX	16945871	16946629	REPS2	-0.61	0.00926	0.0711
chr6	150404892	150405765	IYD	0.73	0.00929	0.0713
chr3	87789873	87799138	HTR1F	0.34	0.00931	0.0714
chr4	9911340	9917296	SLC2A9	0.48	0.00932	0.0715
chr5	1358396	1359878	LINC01511	0.71	0.00933	0.0716
chr8	144145316	144146687	HGH1	-0.66	0.00934	0.0716
chr8	144145316	144146687	MROH1	-0.66	0.00934	0.0716
chr16	21233373	21234240	ANKS4B	-0.63	0.00936	0.0717
chr20	20340323	20341113	CFAP61	-0.71	0.00938	0.0718
chr16	58248526	58249516	CCDC113	-0.62	0.00944	0.0722
chr10	6005614	6009988	IL2RA	0.49	0.00945	0.0722
chr7	140400731	140405857	RAB19	0.5	0.00946	0.0723
chr7	140400731	140405857	SLC37A3	0.5	0.00946	0.0723
chr5	14582857	14584650	OTULINL	0.55	0.00948	0.0724
chr5	71445914	71446945	LINC02197	-0.67	0.00951	0.0725
chr3	140506865	140508746	CLSTN2-AS1	-0.56	0.00952	0.0726
chr17	312303	313667	RPH3AL	-0.56	0.00953	0.0726
chr4	6211942	6228816	LINC02495	-0.49	0.00953	0.0726
chr9	138154620	138155781	TUBBP5	-0.77	0.00953	0.0727
chr12	130985511	130988005	ADGRD1-AS1	-0.72	0.00955	0.0728
chr4	3366403	3368409	RGS12	-0.73	0.00956	0.0728
chr17	43448671	43449756	MIR2117	-0.59	0.00956	0.0728
chr17	43448671	43449756	MIR2117HG	-0.59	0.00956	0.0728
chr1	37449549	37450718	LINC01137	0.61	0.00956	0.0728
chr9	19614320	19615571	SLC24A2	-0.6	0.00958	0.0729
chr22	21987714	22008472	TOP3B	0.38	0.00959	0.073
chr2	73265856	73273416	FBXO41	-0.51	0.0096	0.073
chr7	99373632	99375915	ARPC1B	0.55	0.00961	0.073
chr12	52206257	52210420	C12orf80	0.5	0.00964	0.0732
chr12	52206257	52210420	LINC00592	0.5	0.00964	0.0732
chr10	91632481	91635012	PPP1R3C	-0.51	0.00964	0.0732
chr12	52578996	52582915	KRT72	0.5	0.00967	0.0734
chr3	107447323	107447949	LINC01990	-0.68	0.0097	0.0735
chr2	188277484	188279680	LINC01090	0.77	0.00971	0.0736
chr17	2742090	2762527	MIR1253	-0.43	0.00972	0.0736
chr4	57106550	57113558	IGFBP7	0.44	0.00973	0.0737
chr4	57106550	57113558	IGFBP7-AS1	0.44	0.00973	0.0737
chr3	107299476	107304165	DUBR	-0.78	0.00973	0.0737
chr16	70186	74263	RHBDF1	0.89	0.00974	0.0737
chr16	70186	74263	MPG	0.89	0.00974	0.0737
chr5	96938351	96939582	LNPEP	0.81	0.00977	0.0739
chr11	109415857	109433451	C11orf87	-0.48	0.00977	0.0739
chr1	157989131	157990637	KIRREL1	0.61	0.00977	0.0739
chr16	9395388	9396561	LINC02177	-0.57	0.00979	0.074
chr16	4370150	4373544	CORO7-PAM16	0.87	0.00979	0.074
chr16	4370150	4373544	CORO7	0.87	0.00979	0.074
chr16	4370150	4373544	VASN	0.87	0.00979	0.074
chr10	60995471	61002439	RHOBTB1	0.43	0.00979	0.074
chr6	165659568	165662281	PDE10A	-1.12	0.0098	0.074
chr17	43752570	43758390	SOST	0.48	0.00981	0.0741
chr5	158865530	158866519	EBF1	0.62	0.00984	0.0743
chr2	241272863	241274270	HDLBP	0.62	0.00985	0.0743
chr5	52786017	52791902	PELO	0.5	0.00986	0.0744
chr5	52786017	52791902	ITGA1	0.5	0.00986	0.0744
chr10	48885978	48886922	WDFY4	0.74	0.00987	0.0745
chr11	55914901	55919433	OR5W2	0.69	0.00989	0.0746
chr7	143406581	143412961	EPHA1	0.37	0.0099	0.0746
chr10	95293828	95297014	PDLIM1	0.75	0.00991	0.0746
chr2	230218880	230220881	SP110	0.61	0.00994	0.0748
chr2	230218880	230220881	SP140	0.61	0.00994	0.0748
chr9	79131190	79132400	LOC101927450	-0.58	0.00997	0.075
chr17	50198068	50204346	COL1A1	0.48	0.00997	0.075
chr17	67046014	67047151	CACNG1	-0.63	0.00999	0.0751
chr22	41922968	41928622	MIR378I	0.53	0.00999	0.0751
chr22	41922968	41928622	TNFRSF13C	0.53	0.00999	0.0751
chr2	71526038	71527090	DYSF	0.61	0.01	0.0754
chr5	169983048	169988163	INSYN2B	0.39	0.0101	0.0758
chr19	54782936	54784182	KIR2DL1	-0.78	0.0101	0.0759
chr3	97969594	97974054	RIOX2	0.48	0.0102	0.0761
chr3	122561402	122568054	DTX3L	0.42	0.0102	0.0762
chr3	122561402	122568054	PARP9	0.42	0.0102	0.0762
chr6	35316001	35318139	DEF6	-0.46	0.0102	0.0762
chr15	72182674	72187231	GRAMD2A	0.38	0.0102	0.0762
chr7	95592699	95601963	PDK4	0.48	0.0102	0.0762
chr2	164617923	164620270	GRB14	0.5	0.0102	0.0763
chr2	131397125	131398257	LINC01120	0.81	0.0102	0.0764
chr1	2526844	2538388	HES5	-0.63	0.0102	0.0765
chr1	2526844	2538388	PANK4	-0.63	0.0102	0.0765
chr17	73801046	73802133	LINC00469	-0.69	0.0103	0.0766
chr17	73801046	73802133	LINC02092	-0.69	0.0103	0.0766
chr10	95944718	95946441	CC2D2B	-0.63	0.0103	0.0767
chr1	143731937	143737841	RNVU1-18	-0.38	0.0103	0.0767
chr7	99721424	99724598	CYP3A7-CYP3A51P	0.49	0.0103	0.0768
chr7	99721424	99724598	CYP3A7	0.49	0.0103	0.0768
chr11	17542235	17546579	USH1C	0.44	0.0103	0.0769
chr13	28454614	28455508	FLT1	-0.91	0.0103	0.0769
chr17	50281728	50283954	TMEM92	0.52	0.0104	0.077
chr17	50281728	50283954	TMEM92-AS1	0.52	0.0104	0.077
chr7	2936999	2942927	CARD11	-0.48	0.0104	0.0771
chr8	142206527	142207212	LINC00051	-0.6	0.0104	0.0772
chr5	150775983	150778914	SMIM3	0.52	0.0104	0.0772
chr3	133741896	133744560	TF	0.5	0.0104	0.0772
chr9	127915963	127917019	ST6GALNAC4	-0.79	0.0104	0.0773
chr9	127915963	127917019	PIP5KL1	-0.79	0.0104	0.0773
chr3	46250789	46252033	CCR3	-0.73	0.0104	0.0773
chr1	206501090	206510274	IKBKE	-0.43	0.0104	0.0774
chr19	15732422	15734545	OR10H2	-0.63	0.0105	0.0775
chr6	7534064	7550531	DSP	0.37	0.0105	0.0776
chr17	177280	186913	DOC2B	-0.56	0.0105	0.0776
chr17	177280	186913	LINC02091	-0.56	0.0105	0.0776
chr9	43121223	43123065	LOC102724904	1.04	0.0105	0.0776
chrX	71492093	71492973	INGX	-1.11	0.0105	0.0777
chrX	71492093	71492973	TAF1	-1.11	0.0105	0.0777
chr1	247930517	247932315	OR2AJ1	-0.68	0.0105	0.0779
chr1	247930517	247932315	OR2L13	-0.68	0.0105	0.0779
chr22	42553082	42554732	SERHL2	0.59	0.0105	0.0779
chr11	10377827	10379469	CAND1.11	0.69	0.0105	0.0779
chr1	169737542	169739913	SELE	-0.58	0.0105	0.0779
chr8	108439527	108442954	EMC2	0.81	0.0106	0.078
chr13	25177622	25178594	LINC01053	-0.82	0.0106	0.078
chrX	49315421	49316042	GAGE10	-0.68	0.0106	0.0783
chr8	63083857	63089250	TTPA	0.42	0.0107	0.0786
chr6	36127592	36132495	MAPK13	0.44	0.0107	0.0786
chr14	96035738	96039906	C14orf132	-0.48	0.0107	0.0787
chr12	128290187	128292574	MIR3612	0.55	0.0107	0.0787
chr6	110355854	110359721	METTL24	0.43	0.0107	0.0789
chr11	114065315	114066252	ZBTB16	-0.8	0.0107	0.0789
chr17	35533719	35534620	SLFN12L	0.68	0.0108	0.0791
chr22	35197071	35199751	LINC01399	-0.52	0.0108	0.0791
chr12	47077308	47081660	AMIGO2	-0.62	0.0108	0.0791
chr12	47077308	47081660	PCED1B	-0.62	0.0108	0.0791
chr1	209429030	209432359	MIR205HG	-0.56	0.0108	0.0792
chr1	209429030	209432359	MIR205	-0.56	0.0108	0.0792
chr2	74905404	74910336	LINC01291	0.51	0.0108	0.0792
chr14	105054736	105057800	GPR132	-0.52	0.0108	0.0794
chr9	113119163	113150393	SLC31A2	0.37	0.0109	0.0796
chr5	155014893	155017723	KIF4B	-0.5	0.0109	0.0797
chr18	11144534	11153801	PIEZO2	0.45	0.0109	0.0797
chr5	6683858	6692248	LINC02102	0.47	0.0109	0.08
chr1	90854181	90856024	LINC01763	-1.16	0.0109	0.08
chr1	90854181	90856024	LINC02609	-1.16	0.0109	0.08
chr1	58206733	58209226	DAB1	0.49	0.0109	0.08
chr8	2620924	2621883	LOC101927815	0.78	0.011	0.0801
chr3	60573994	60576537	FHIT	0.44	0.011	0.0801
chr4	85476566	85479131	ARHGAP24	0.55	0.011	0.0802
chr1	38050721	38052446	POU3F1	0.57	0.011	0.0803
chr13	20719722	20724004	EEF1AKMT1	0.55	0.011	0.0803
chr5	61663694	61664935	LOC101928651	0.66	0.011	0.0804
chr7	128032462	128035314	LRRC4	-0.51	0.011	0.0805
chr7	128032462	128035314	SND1	-0.51	0.011	0.0805
chr16	58021977	58029197	USB1	-0.56	0.0111	0.0807
chr16	58021977	58029197	MMP15	-0.56	0.0111	0.0807
chr5	159326038	159333369	IL12B	0.42	0.0111	0.0808
chr5	159326038	159333369	LOC285626	0.42	0.0111	0.0808
chr17	73159302	73170684	SSTR2	-0.43	0.0111	0.0808
chr12	128975647	128976381	GLT1D1	0.68	0.0112	0.0811
chr9	95495077	95499714	PTCH1	0.68	0.0112	0.0812
chr20	50192495	50195186	CEBPB	0.49	0.0112	0.0815
chr20	50192495	50195186	CEBPB-AS1	0.49	0.0112	0.0815
chr19	55753330	55756293	RFPL4A	-0.51	0.0113	0.0818
chr3	156451193	156455544	KCNAB1-AS1	0.51	0.0113	0.0819
chr3	156451193	156455544	KCNAB1	0.51	0.0113	0.0819
chr2	112915159	112916801	IL37	0.58	0.0113	0.0819
chr6	108141215	108143149	OSTM1-AS1	0.49	0.0113	0.082
chr1	17202335	17205641	PADI1	0.55	0.0114	0.0822
chr13	45836170	45837081	SIAH3	-0.65	0.0114	0.0823
chr10	99389614	99391411	CNNM1	-0.5	0.0114	0.0823
chr1	111739954	111742674	INKA2	-0.64	0.0114	0.0823
chr1	111739954	111742674	INKA2-AS1	-0.64	0.0114	0.0823
chr1	111739954	111742674	LOC101928718	-0.64	0.0114	0.0823
chr11	18699381	18702170	TMEM86A	-0.53	0.0114	0.0824
chr11	18699381	18702170	IGSF22	-0.53	0.0114	0.0824
chrX	104714111	104715458	IL1RAPL2	0.68	0.0114	0.0825
chr1	4683195	4684290	AJAP1	-0.59	0.0114	0.0825
chr14	96202636	96206576	BDKRB2	0.47	0.0115	0.0827
chr1	15381938	15386321	FHAD1	0.49	0.0115	0.0828
chr6	123827787	123829745	NKAIN2	-0.72	0.0115	0.0829
chr12	26115334	26119567	BHLHE41	0.49	0.0115	0.0829
chr10	85458437	85459533	LINC01520	0.54	0.0115	0.0831
chr9	104085804	104086491	SMC2-AS1	-0.92	0.0115	0.0831
chr7	90154326	90157095	STEAP1	0.43	0.0115	0.0831
chr9	97803414	97808936	PTCSC2	-0.41	0.0116	0.0832
chr13	38981046	38985694	STOML3	0.56	0.0116	0.0835
chr13	51056082	51058200	GUCY1B2	0.72	0.0116	0.0835
chr16	30009005	30012267	INO80E	-0.84	0.0116	0.0836
chr16	30009005	30012267	DOC2A	-0.84	0.0116	0.0836
chr2	196593231	196596331	HECW2	-0.47	0.0116	0.0836
chr16	50387442	50388973	LINC02178	0.48	0.0117	0.0837
chr12	21524325	21532739	SPX	0.5	0.0117	0.0837
chr12	21524325	21532739	GYS2	0.5	0.0117	0.0837
chr3	40010021	40011580	MYRIP	-0.55	0.0117	0.0838
chr5	136312123	136312885	TRPC7	0.67	0.0117	0.0838
chr5	136312123	136312885	TRPC7-AS2	0.67	0.0117	0.0838
chr18	72861953	72873199	NETO1	-0.44	0.0117	0.0838
chr18	72861953	72873199	LOC100505797	-0.44	0.0117	0.0838
chr7	134527938	134529459	AKR1B10	0.53	0.0117	0.0839
chr16	51146286	51151486	SALL1	-0.47	0.0117	0.0839
chr20	62859692	62861217	TCFL5	0.75	0.0117	0.0842
chr8	20269353	20273750	LZTS1-AS1	-0.63	0.0118	0.0843
chr20	46616190	46617337	SLC13A3	0.59	0.0118	0.0844
chr17	76865037	76866395	LINC00868	0.59	0.0118	0.0844
chr17	76865037	76866395	MGAT5B	0.59	0.0118	0.0844
chr4	184859360	184863997	MIR3945HG	0.48	0.0118	0.0844
chr19	40465981	40470233	BLVRB	-0.58	0.0118	0.0845
chr19	40465981	40470233	SPTBN4	-0.58	0.0118	0.0845
chr3	122576539	122579811	PARP15	0.51	0.0118	0.0847
chr22	23995927	23996407	GSTT4	-0.74	0.0118	0.0847
chr18	23693787	23695507	LAMA3	0.5	0.0119	0.0849
chr17	66356949	66365360	PRKCA	0.41	0.0119	0.0849
chr1	3608945	3612906	MEGF6	0.47	0.0119	0.0851
chr14	29922805	29926633	PRKD1	0.67	0.0119	0.0851
chr9	14310629	14328460	NFIB	0.52	0.0119	0.0852
chr6	47475271	47478106	CD2AP	-0.5	0.012	0.0853
chr19	53363047	53366265	ZNF525	-0.5	0.012	0.0853
chr15	69843020	69845681	LINC00593	-0.48	0.012	0.0853
chr1	204185595	204190101	KISS1	-0.4	0.012	0.0853
chr15	100524520	100526570	CERS3	0.56	0.012	0.0854
chrX	43764774	43770336	MAOB	0.5	0.012	0.0855
chr9	137028411	137030136	ABCA2	-0.57	0.012	0.0856
chr9	137028411	137030136	C9orf139	-0.57	0.012	0.0856
chr9	137028411	137030136	FUT7	-0.57	0.012	0.0856
chr6	15663426	15664473	DTNBP1	-0.73	0.012	0.0857
chr18	14747295	14749651	ANKRD30B	-1.35	0.0121	0.0857
chr16	66362778	66363944	CDH5	0.79	0.0121	0.0857
chr18	5745179	5746063	MIR3976HG	0.63	0.0121	0.0861
chr1	32869242	32870689	FNDC5	-0.61	0.0122	0.0863
chr10	100289930	100299107	PKD2L1	0.38	0.0122	0.0863
chr10	100289930	100299107	BLOC1S2	0.38	0.0122	0.0863
chr10	46329000	46330158	ANTXRL	0.65	0.0122	0.0866
chr10	99655650	99660228	ENTPD7	-0.48	0.0122	0.0866
chr1	35643115	35658835	PSMB2	-0.44	0.0122	0.0866
chr8	11758634	11761040	GATA4	0.41	0.0123	0.0869
chr8	11758634	11761040	C8orf49	0.41	0.0123	0.0869
chr3	140935981	140937383	SLC25A36	-0.83	0.0123	0.087
chr3	37909119	37910099	CTDSPL	-0.66	0.0123	0.087
chr10	79951628	79953258	SFTPD	-0.6	0.0123	0.087
chr22	39873710	39874430	ENTHD1	-0.82	0.0123	0.0871
chr17	8754761	8756737	SPDYE4	-0.51	0.0124	0.0873
chr10	46551321	46561815	GPRIN2	-0.5	0.0124	0.0873
chr6	43508041	43510365	LRRC73	-0.65	0.0124	0.0874
chr6	43508041	43510365	TJAP1	-0.65	0.0124	0.0874
chr6	43508041	43510365	YIPF3	-0.65	0.0124	0.0874
chr1	203029860	203031375	PPFIA4	0.49	0.0124	0.0875
chr17	80442238	80444393	ENDOV	-0.79	0.0124	0.0875
chrX	151691951	151696450	PRRG3	-0.52	0.0124	0.0876
chr4	826559	831925	CPLX1	-0.65	0.0124	0.0877
chr6	89145594	89147611	PM20D2	-0.69	0.0124	0.0877
chr2	41877180	41878345	LINC01913	-0.64	0.0125	0.0878
chr1	167683554	167685052	RCSD1	0.64	0.0125	0.0878
chr5	69412624	69417602	RAD17	0.35	0.0125	0.0878
chr5	69412624	69417602	MARVELD2	0.35	0.0125	0.0878
chr11	124433956	124441577	OR8B8	0.41	0.0125	0.0878
chr6	33080250	33082193	HLA-DPA1	-0.44	0.0125	0.0879
chr6	33080250	33082193	HLA-DPB1	-0.44	0.0125	0.0879
chr7	26291222	26292421	SNX10	-0.67	0.0125	0.0879
chr6	3455325	3456066	LOC643327	-0.85	0.0125	0.0879
chr6	3455325	3456066	SLC22A23	-0.85	0.0125	0.0879
chr3	124882190	124890526	ITGB5	0.48	0.0125	0.088
chr10	29295983	29299464	LYZL1	0.49	0.0125	0.088
chr1	13488097	13491123	LRRC38	0.6	0.0125	0.088
chr5	174948243	174950336	LINC01951	0.47	0.0125	0.088
chr3	184285999	184290415	EEF1AKMT4-ECE2	0.37	0.0126	0.0881
chr3	184285999	184290415	ECE2	0.37	0.0126	0.0881
chr11	65607368	65608047	MAP3K11	-1.11	0.0126	0.0882
chr14	64725693	64732255	PLEKHG3	-0.58	0.0126	0.0882
chr5	32793501	32799902	NPR3	-0.47	0.0126	0.0882
chr3	183517263	183518344	KLHL6	0.58	0.0126	0.0883
chr15	98464956	98467306	FAM169B	-0.5	0.0126	0.0883
chr17	41235497	41236335	KRTAP9-3	-0.63	0.0126	0.0884
chr17	41235497	41236335	KRTAP9-8	-0.63	0.0126	0.0884
chr16	80827198	80836344	ARLNC1	-0.67	0.0126	0.0884
chr4	144643977	144655362	HHIP-AS1	0.42	0.0127	0.0885
chr4	144643977	144655362	HHIP	0.42	0.0127	0.0885
chr8	142765864	142767901	SLURP2	-0.87	0.0127	0.0885
chr1	175882940	175890119	LINC01657	0.45	0.0127	0.0886
chr13	21325102	21328181	MIPEPP3	0.49	0.0127	0.0886
chr13	21325102	21328181	LINC00539	0.49	0.0127	0.0886
chr13	21325102	21328181	GRK6P1	0.49	0.0127	0.0886
chr16	20633474	20634714	ACSM1	-0.88	0.0127	0.0886
chr3	194389324	194391547	GP5	-0.51	0.0127	0.0887
chr19	32051018	32059308	LINC01533	-0.37	0.0127	0.0889
chr12	130522222	130531500	RIMBP2	0.38	0.0127	0.0889
chr2	283203	293298	ALKAL2	0.4	0.0127	0.089
chr2	283203	293298	ACP1	0.4	0.0127	0.089
chr17	9894155	9895525	RCVRN	0.59	0.0128	0.0893
chr17	9894155	9895525	GLP2R	0.59	0.0128	0.0893
chr10	43419735	43422366	SNORD3J	0.41	0.0128	0.0893
chr7	141706675	141707603	WEE2-AS1	-0.69	0.0128	0.0894
chr7	141706675	141707603	WEE2	-0.69	0.0128	0.0894
chr7	141706675	141707603	DENND11	-0.69	0.0128	0.0894
chrX	50182358	50186738	AKAP4	0.55	0.0129	0.0897
chr19	49119337	49124116	LIN7B	-0.52	0.0129	0.0898
chr19	49119337	49124116	C19orf73	-0.52	0.0129	0.0898
chr19	49119337	49124116	PPFIA3	-0.52	0.0129	0.0898
chr11	61578513	61581154	SYT7	-0.82	0.0129	0.0899
chr2	222318280	222323201	CT75	-0.69	0.0129	0.09
chr20	36948918	36951752	SAMHD1	-0.44	0.0129	0.09
chr13	42870255	42883027	LINC00428	0.35	0.013	0.0902
chr19	54349711	54353630	LAIR1	-0.4	0.013	0.0904
chr17	63858258	63860884	TCAM1P	0.45	0.013	0.0906
chr6	42718972	42722895	PRPH2	0.4	0.0131	0.0908
chr6	42718972	42722895	ATP6V0CP3	0.4	0.0131	0.0908
chr20	58498471	58500199	APCDD1L	-0.52	0.0131	0.0909
chr15	72794942	72797425	ADPGK-AS1	0.42	0.0131	0.0909
chr11	130067554	130069383	APLP2	-0.54	0.0131	0.0909
chr4	184797320	184834281	ACSL1	0.46	0.0132	0.0913
chr4	184797320	184834281	SLED1	0.46	0.0132	0.0913
chr8	98435345	98437178	KCNS2	0.56	0.0132	0.0913
chr8	142605932	142606767	ARC	-0.74	0.0132	0.0913
chr2	102987949	102989211	LINC01935	0.69	0.0132	0.0914
chr12	51266755	51273875	SMAGP	0.39	0.0132	0.0917
chr3	68005078	68009248	TAFA1	-0.71	0.0133	0.0917
chr10	25175025	25183125	GPR158	-0.43	0.0133	0.0917
chr10	25175025	25183125	GPR158-AS1	-0.43	0.0133	0.0917
chr17	15969425	15971550	ADORA2B	0.57	0.0133	0.0918
chr11	67999365	68006823	UNC93B1	0.54	0.0133	0.0919
chr11	67999365	68006823	ALDH3B1	0.54	0.0133	0.0919
chr4	174183798	174184891	LINC02268	-0.76	0.0133	0.0919
chr19	55142997	55151934	TNNT1	-0.48	0.0133	0.092
chr19	55142997	55151934	TNNI3	-0.48	0.0133	0.092
chr6	143510935	143512762	FUCA2	0.66	0.0133	0.0921
chr9	130932950	130935180	FIBCD1	0.42	0.0134	0.0923
chr2	109125711	109127509	SH3RF3-AS1	0.44	0.0134	0.0923
chr2	109125711	109127509	SH3RF3	0.44	0.0134	0.0923
chr8	25179664	25188433	DOCK5	0.4	0.0134	0.0924
chr10	125977300	125979378	FANK1-AS1	0.66	0.0135	0.0927
chr10	125977300	125979378	FANK1	0.66	0.0135	0.0927
chr16	56983465	56984297	CETP	0.66	0.0135	0.0928
chr1	15456483	15458726	CELA2A	0.66	0.0135	0.0929
chr19	44776286	44778355	CBLC	0.5	0.0135	0.093
chr14	77494716	77496144	ISM2	0.52	0.0135	0.093
chr9	133162510	133165172	GBGT1	0.55	0.0135	0.0931
chr3	51707040	51709595	TEX264	-0.56	0.0135	0.0931
chr3	51707040	51709595	GRM2	-0.56	0.0135	0.0931
chr8	26379370	26382163	SDAD1P1	-0.54	0.0135	0.0931
chr8	26379370	26382163	BNIP3L	-0.54	0.0135	0.0931
chr17	41261110	41265483	KRTAP9-6	-0.49	0.0136	0.0933
chrX	100873715	100874407	NOX1	-0.94	0.0136	0.0936
chr19	55381480	55385007	RPL28	-0.57	0.0137	0.0936
chr19	55381480	55385007	MIR6805	-0.57	0.0137	0.0936
chr19	55381480	55385007	TMEM190	-0.57	0.0137	0.0936
chr19	55381480	55385007	TMEM238	-0.57	0.0137	0.0936
chr16	90021972	90024652	DBNDD1	0.51	0.0137	0.0936
chr8	59112193	59118541	LOC100505501	0.62	0.0137	0.0936
chr8	59112193	59118541	TOX	0.62	0.0137	0.0936
chr11	45773118	45775219	LINC02716	-0.56	0.0137	0.0938
chr6	73449540	73453241	CGAS	0.57	0.0137	0.0939
chr5	150096763	150097754	CSF1R	-0.65	0.0137	0.0941
chrX	103275658	103277325	TCEAL5	-0.61	0.0138	0.0942
chr10	75094198	75095374	DUSP13	0.71	0.0138	0.0942
chr3	48989118	48991459	ARIH2	-0.77	0.0138	0.0942
chr3	48989118	48991459	P4HTM	-0.77	0.0138	0.0942
chr12	50055233	50060019	ASIC1	-0.62	0.0138	0.0945
chr10	133374156	133378946	MIR3944	0.47	0.0138	0.0946
chr10	133374156	133378946	PAOX	0.47	0.0138	0.0946
chrX	108727852	108739752	IRS4	-0.67	0.0139	0.0946
chrX	108727852	108739752	LOC101928358	-0.67	0.0139	0.0946
chr4	121156891	121158049	TNIP3	-0.65	0.0139	0.0947
chr6	73348262	73350555	DPPA5	0.49	0.0139	0.0947
chr5	138465401	138468715	EGR1	-0.48	0.0139	0.0947
chr9	71445440	71446447	TRPM3	-0.91	0.0139	0.0948
chr4	113976297	113982261	ARSJ	0.4	0.0139	0.0948
chr5	135563543	135566556	CXCL14	0.52	0.0139	0.095
chr8	37902119	37903387	RAB11FIP1	-0.59	0.014	0.0951
chr8	68908371	68926766	LINC01592	0.49	0.014	0.0952
chr19	48735035	48735725	RASIP1	0.63	0.014	0.0954
chr2	208111433	208115033	LOC100507443	0.42	0.014	0.0954
chr2	238916325	238917543	LINC01940	-0.61	0.014	0.0954
chr1	23529628	23531149	E2F2	0.63	0.014	0.0954
chr1	23529628	23531149	LOC101928163	0.63	0.014	0.0954
chr22	22223970	22251394	VPREB1	0.32	0.0141	0.0956
chr7	83459636	83461539	SEMA3E	0.54	0.0141	0.0958
chr9	136798736	136802718	CCDC183	-0.65	0.0141	0.0958
chr9	136798736	136802718	CCDC183-AS1	-0.65	0.0141	0.0958
chr22	20703343	20706305	TMEM191A	-0.56	0.0141	0.0959
chr22	20703343	20706305	PI4KA	-0.56	0.0141	0.0959
chr20	25151753	25152749	LOC284798	-0.67	0.0142	0.0961
chr20	1183105	1187834	TMEM74B	-0.62	0.0142	0.0961
chr1	202455230	202456806	PPP1R12B	0.61	0.0142	0.0961
chr14	70181932	70193306	LOC646548	-0.38	0.0142	0.0962
chr17	67246664	67247963	LOC101928021	0.53	0.0142	0.0964
chr17	67246664	67247963	HELZ	0.53	0.0142	0.0964
chr7	155495370	155537681	CNPY1	0.44	0.0143	0.0967
chr19	46212251	46232317	LOC93429	0.37	0.0143	0.0967
chr19	46212251	46232317	IGFL1	0.37	0.0143	0.0967
chr11	88505238	88513083	GRM5-AS1	0.39	0.0143	0.0967
chr22	30244308	30249520	LIF-AS1	0.51	0.0144	0.0969
chr22	30244308	30249520	LIF	0.51	0.0144	0.0969
chr22	30244308	30249520	LOC91370	0.51	0.0144	0.0969
chr10	129764556	129767587	MGMT	0.59	0.0144	0.097
chr12	110879190	110880533	CCDC63	-0.54	0.0144	0.097
chr14	41601628	41614090	LRFN5	-0.51	0.0144	0.097
chr16	22850238	22854437	HS3ST2	-0.4	0.0144	0.0972
chr4	15005650	15006703	CPEB2-DT	-0.82	0.0145	0.0974
chr4	15005650	15006703	CPEB2	-0.82	0.0145	0.0974
chr4	15005650	15006703	C1QTNF7-AS1	-0.82	0.0145	0.0974
chr14	101756589	101759818	PPP2R5C	-0.44	0.0145	0.0974
chr6	122609049	122612096	PKIB	-0.54	0.0145	0.0975
chr7	17294507	17301568	AHR	0.41	0.0145	0.0976
chr3	186104069	186107334	ETV5	0.65	0.0145	0.0977
chr1	207122261	207126125	C4BPA	-0.42	0.0146	0.0977
chr9	77444142	77445609	GNA14-AS1	-0.57	0.0146	0.0978
chr9	77444142	77445609	GNA14	-0.57	0.0146	0.0978
chr14	104861433	104868068	MIR12121	-0.62	0.0146	0.0978
chr14	104861433	104868068	CEP170B	-0.62	0.0146	0.0978
chr1	219926258	219930390	SLC30A10	-0.45	0.0146	0.0978
chr4	78549468	78554808	ANXA3	0.44	0.0146	0.0978
chr9	62859966	62878926	LERFS	0.37	0.0147	0.0982
chr11	66289397	66297272	YIF1A	-0.7	0.0147	0.0983
chr11	66289397	66297272	TMEM151A	-0.7	0.0147	0.0983
chr5	150244323	150245799	CAMK2A	-0.7	0.0147	0.0983
chr7	150559430	150564934	GIMAP4	-0.43	0.0147	0.0983
chr3	148989056	148990008	GYG1	0.71	0.0147	0.0983
chr7	82389205	82390551	CACNA2D1	-0.85	0.0147	0.0984
chr17	49257418	49262572	FLJ40194	0.43	0.0148	0.0988
chr17	44505266	44507238	GPATCH8	0.44	0.0148	0.0989
chr1	154522706	154524354	TDRD10	0.49	0.0148	0.0989
chr12	2955163	2964663	TEAD4	0.43	0.0148	0.099
chr9	33742288	33742854	LINC01251	-0.69	0.0148	0.099
chr17	74747572	74750759	RAB37	0.62	0.0148	0.0991
chr17	74747572	74750759	MIR3615	0.62	0.0148	0.0991
chr17	74747572	74750759	SLC9A3R1	0.62	0.0148	0.0991
chr22	47764654	47765501	LOC284930	-0.82	0.0148	0.0992
chr1	236282407	236286439	ERO1B	0.44	0.0149	0.0993
chr1	912509	920949	LINC02593	-0.48	0.0149	0.0993
chr17	75086179	75089453	SLC16A5	0.57	0.0149	0.0994
chr8	17796411	17804785	MTUS1	0.41	0.0149	0.0995
chr11	18175125	18177610	MRGPRX4	-0.48	0.0149	0.0995
chr2	110220875	110222678	MTLN	-0.48	0.015	0.0996
chr8	38728083	38729505	TACC1	-0.62	0.015	0.0996
chr22	34967009	34973800	ISX-AS1	0.39	0.015	0.0997
chr14	100862400	100864963	MIR493	-0.6	0.015	0.0997
chr3	9861279	9863802	CIDEC	0.64	0.015	0.0999
chr2	29113375	29116945	CLIP4	-0.41	0.015	0.0999
chr1	21811869	21815761	LDLRAD2	0.49	0.015	0.0999
chr10	79067550	79068740	ZMIZ1-AS1	-0.78	0.015	0.0999
chr10	79067550	79068740	ZMIZ1	-0.78	0.015	0.0999

### Sheet: H_56CAG_RNA_seq
Ensemble_ID	baseMean	log2FoldChange	pvalue	padj	Gene Name
ENSG00000160932	546.179	-7.18961	4.43837e-78	1.35313e-73	LY6E
ENSG00000142700	552.547	-5.24426	2.38634e-73	3.63762e-69	DMRTA2
ENSG00000171291	204.912	3.88822	6.78991e-59	6.90014e-55	ZNF439
ENSG00000180787	164.893	4.53643	3.0907e-57	2.35566e-53	ZFP3
ENSG00000175548	1115.72	-2.07468	5.51083e-56	3.36017e-52	ALG10B
ENSG00000176956	673.678	-7.57232	4.47626e-48	2.27446e-44	LY6H
ENSG00000174279	465.939	-4.90299	1.3339e-46	5.80952e-43	EVX2
ENSG00000169436	303.958	-6.35268	1.97318e-46	7.51954e-43	COL22A1
ENSG00000108001	4982.18	-5.15999	5.37857e-45	1.82196e-41	EBF3
ENSG00000288075	142.709	-4.95168	4.18833e-41	1.2769e-37	AC108519.1
ENSG00000164853	593.081	-3.50578	1.23491e-39	3.4226e-36	UNCX
ENSG00000156697	1447.38	-1.50434	5.94841e-39	1.51124e-35	UTP14A
ENSG00000154734	612.601	-2.92409	1.24226e-38	2.91328e-35	ADAMTS1
ENSG00000181541	3723.37	-3.49623	5.28118e-38	1.15005e-34	MAB21L2
ENSG00000183287	253.477	-3.94908	8.80645e-38	1.78988e-34	CCBE1
ENSG00000143032	199.282	-5.31507	1.7573e-37	3.34843e-34	BARHL2
ENSG00000146950	2831.78	-1.83558	3.50744e-35	6.29008e-32	SHROOM2
ENSG00000116183	1257.77	-2.58457	1.91568e-33	3.24464e-30	PAPPA2
ENSG00000003436	534.378	-3.97902	2.85847e-31	4.58664e-28	TFPI
ENSG00000198028	226.838	4.53534	7.95492e-31	1.21261e-27	ZNF560
ENSG00000101972	10343.7	-1.20641	1.1255e-30	1.63396e-27	STAG2
ENSG00000169554	2025.81	-2.46137	2.85344e-30	3.95422e-27	ZEB2
ENSG00000080573	182.588	-3.08806	5.97731e-30	7.92306e-27	COL5A3
ENSG00000169427	547	-4.12138	1.56344e-29	1.98602e-26	KCNK9
ENSG00000169174	2474.89	-7.1745	2.79512e-29	3.40859e-26	PCSK9
ENSG00000164330	5938.7	-3.32051	3.12682e-29	3.66643e-26	EBF1
ENSG00000185008	4593.61	-1.76222	9.8872e-29	1.11641e-25	ROBO2
ENSG00000121440	1346.96	-2.94978	2.32839e-28	2.5352e-25	PDZRN3
ENSG00000105750	626.74	-1.43652	2.5194e-28	2.64859e-25	ZNF85
ENSG00000144366	1722.2	-2.05483	6.1797e-28	6.28002e-25	GULP1
ENSG00000183508	555.16	-3.59978	6.79954e-28	6.68702e-25	TENT5C
ENSG00000178401	508.571	-5.39995	5.73224e-27	5.46122e-24	DNAJC22
ENSG00000125772	3459.89	-0.952437	7.36548e-27	6.80459e-24	GPCPD1
ENSG00000131771	94.5689	-3.44845	1.51081e-26	1.35471e-23	PPP1R1B
ENSG00000129317	1185.41	-11.4891	2.93953e-26	2.5605e-23	PUS7L
ENSG00000173714	230.217	-5.86747	3.34099e-26	2.82936e-23	WFIKKN2
ENSG00000180660	1762.28	-3.89062	4.25288e-26	3.50426e-23	MAB21L1
ENSG00000197977	656.416	-1.39294	1.12094e-25	8.9932e-23	ELOVL2
ENSG00000120328	433.61	2.68215	1.18728e-25	9.28119e-23	PCDHB12
ENSG00000147724	433.503	-8.7422	7.18122e-25	5.47334e-22	FAM135B
ENSG00000152192	1277.45	-5.85136	1.38149e-24	1.02726e-21	POU4F1
ENSG00000133794	535.293	1.43294	2.76233e-24	2.00512e-21	ARNTL
ENSG00000162998	3839.8	-3.55206	3.05318e-24	2.16471e-21	FRZB
ENSG00000141338	554.132	-4.63941	5.05656e-24	3.50362e-21	ABCA8
ENSG00000144824	2891.48	-5.0631	6.62847e-24	4.49071e-21	PHLDB2
ENSG00000100097	2498.06	-5.66718	9.12168e-24	6.04549e-21	LGALS1
ENSG00000141682	635.102	-3.2379	1.13259e-23	7.34664e-21	PMAIP1
ENSG00000109132	158.533	-4.39796	1.21735e-23	7.58018e-21	PHOX2B
ENSG00000185483	1314.19	-3.38855	1.21832e-23	7.58018e-21	ROR1
ENSG00000173698	369.612	-2.31568	1.24762e-23	7.60725e-21	ADGRG2
ENSG00000273079	4440.15	1.86702	8.53031e-23	5.09928e-20	GRIN2B
ENSG00000008196	1973.88	-4.56511	1.28725e-22	7.54703e-20	TFAP2B
ENSG00000156531	8764.68	-1.60663	1.51161e-22	8.69516e-20	PHF6
ENSG00000132321	107.303	-2.01589	2.22163e-22	1.25249e-19	IQCA1
ENSG00000138738	486.468	-1.98987	2.25955e-22	1.25249e-19	PRDM5
ENSG00000085276	2930.07	-3.31571	3.14101e-22	1.71e-19	MECOM
ENSG00000135903	372.443	-6.92871	3.28682e-22	1.74583e-19	PAX3
ENSG00000128052	232.06	-4.21105	3.32136e-22	1.74583e-19	KDR
ENSG00000188706	4087.2	-1.0466	6.40637e-22	3.31036e-19	ZDHHC9
ENSG00000136944	1075.31	-5.12678	6.08333e-21	3.08639e-18	LMX1B
ENSG00000064989	447.638	-4.53071	6.1754e-21	3.08639e-18	CALCRL
ENSG00000117525	170.638	-4.27874	7.74764e-21	3.80971e-18	F3
ENSG00000148734	57.1436	3.25541	8.49586e-21	4.11132e-18	NPFFR1
ENSG00000174527	83.0864	2.75645	1.3551e-20	6.45513e-18	MYO1H
ENSG00000178184	1368.51	-1.65148	1.64061e-20	7.69495e-18	PARD6G
ENSG00000174453	354.603	2.58758	2.75018e-20	1.27038e-17	VWC2L
ENSG00000135318	295.964	-3.68216	3.97099e-20	1.80692e-17	NT5E
ENSG00000171100	723.739	-1.17897	4.66501e-20	2.0915e-17	MTM1
ENSG00000196159	8456.42	-2.63525	8.63901e-20	3.81707e-17	FAT4
ENSG00000164161	90.5929	-4.22748	9.43957e-20	4.1112e-17	HHIP
ENSG00000110900	4029.83	-2.98299	1.03448e-19	4.44201e-17	TSPAN11
ENSG00000046647	936.456	-0.842868	1.33093e-19	5.63558e-17	GEMIN8
ENSG00000181638	227.576	-10.9608	1.84868e-19	7.72064e-17	ZFP41
ENSG00000136068	14892.6	-2.63324	3.22801e-19	1.3299e-16	FLNB
ENSG00000135406	325.262	-5.53066	3.31647e-19	1.34812e-16	PRPH
ENSG00000129675	458.706	-2.18501	3.59687e-19	1.44287e-16	ARHGEF6
ENSG00000124216	212.439	-2.77715	3.84375e-19	1.52188e-16	SNAI1
ENSG00000198034	45663.2	-1.94851	4.59939e-19	1.79771e-16	RPS4X
ENSG00000283196	113.888	-1.98477	5.27256e-19	2.03474e-16	AC006453.2
ENSG00000164007	130.306	-5.14153	5.35661e-19	2.04134e-16	CLDN19
ENSG00000114200	647.325	-1.85255	6.32073e-19	2.37901e-16	BCHE
ENSG00000061455	1023.13	-5.01132	7.98339e-19	2.96817e-16	PRDM6
ENSG00000169116	2052.01	-2.32985	9.70395e-19	3.56439e-16	PARM1
ENSG00000250208	225.023	-6.03894	1.12929e-18	4.09865e-16	FZD10-AS1
ENSG00000164778	171.368	-5.61601	1.42779e-18	5.12105e-16	EN2
ENSG00000196263	159.772	-10.4526	1.72802e-18	6.12582e-16	ZNF471
ENSG00000113361	4507.9	-3.69926	1.76791e-18	6.19519e-16	CDH6
ENSG00000235904	44.6109	-4.13382	2.9312e-18	1.0155e-15	RBMS3-AS3
ENSG00000145721	812.272	-5.92776	3.15305e-18	1.08008e-15	LIX1
ENSG00000044446	1708.1	-1.41159	3.25978e-18	1.10423e-15	PHKA2
ENSG00000100314	189.04	-2.56252	3.37719e-18	1.13143e-15	CABP7
ENSG00000196767	207.969	-5.23536	3.46022e-18	1.14665e-15	POU3F4
ENSG00000115556	435.775	-1.43584	3.55421e-18	1.16513e-15	PLCD4
ENSG00000103196	341.429	-4.72233	3.71457e-18	1.20474e-15	CRISPLD2
ENSG00000106333	1711.96	-3.6737	3.86985e-18	1.23816e-15	PCOLCE
ENSG00000158270	5351.27	-5.27798	3.89884e-18	1.23816e-15	COLEC12
ENSG00000188313	152.188	-2.8285	4.25709e-18	1.338e-15	PLSCR1
ENSG00000164236	115.277	-3.93101	6.59936e-18	2.05301e-15	ANKRD33B
ENSG00000111432	154.556	-5.29912	7.9503e-18	2.44829e-15	FZD10
ENSG00000248746	112.436	-4.25495	8.39649e-18	2.55984e-15	ACTN3
ENSG00000109674	201.806	-1.79268	1.04332e-17	3.14928e-15	NEIL3
ENSG00000120708	6958.38	-4.93837	1.61533e-17	4.78127e-15	TGFBI
ENSG00000101346	3056.31	-1.56896	1.61535e-17	4.78127e-15	POFUT1
ENSG00000187123	530.157	-1.62259	1.68499e-17	4.93945e-15	LYPD6
ENSG00000177707	1915.3	-0.88435	1.83499e-17	5.32794e-15	NECTIN3
ENSG00000187372	197.07	1.5915	1.86845e-17	5.3739e-15	PCDHB13
ENSG00000149636	381.572	-1.61673	1.99008e-17	5.67024e-15	DSN1
ENSG00000119630	164.838	-4.3114	2.87288e-17	8.10976e-15	PGF
ENSG00000171466	3230.73	-0.727897	2.95019e-17	8.2516e-15	ZNF562
ENSG00000146242	4680.84	-4.36863	3.0068e-17	8.33347e-15	TPBG
ENSG00000101871	5967.03	-3.21632	3.39148e-17	9.31495e-15	MID1
ENSG00000166292	204.122	-3.04064	3.44487e-17	9.37713e-15	TMEM100
ENSG00000134954	960.321	-3.14305	3.63808e-17	9.76431e-15	ETS1
ENSG00000130762	205.272	1.373	3.65117e-17	9.76431e-15	ARHGEF16
ENSG00000163359	7133.36	-4.6288	4.91949e-17	1.30418e-14	COL6A3
ENSG00000155313	1715	-1.09159	5.17471e-17	1.36001e-14	USP25
ENSG00000243244	358.21	-2.58509	5.71131e-17	1.48821e-14	STON1
ENSG00000156504	683.47	-1.25691	7.09031e-17	1.82519e-14	FAM122B
ENSG00000186897	1108.69	-4.67056	7.12425e-17	1.82519e-14	C1QL4
ENSG00000140807	2779.06	-2.65497	7.38832e-17	1.87707e-14	NKD1
ENSG00000166265	556.35	-3.54647	7.52943e-17	1.89711e-14	CYYR1
ENSG00000146001	61.1486	1.93977	9.62193e-17	2.40446e-14	PCDHB18P
ENSG00000121957	724.6	-2.24986	1.20411e-16	2.98454e-14	GPSM2
ENSG00000090539	517.87	-2.05774	1.28082e-16	3.14907e-14	CHRD
ENSG00000138778	1259.7	-1.50764	1.45416e-16	3.54665e-14	CENPE
ENSG00000198822	440.948	-1.56654	1.52985e-16	3.70164e-14	GRM3
ENSG00000107562	1258.27	-3.96001	1.61867e-16	3.8857e-14	CXCL12
ENSG00000164761	214.089	-6.15816	1.69157e-16	4.02897e-14	TNFRSF11B
ENSG00000133302	1691.83	-1.21848	2.00267e-16	4.73298e-14	SLF1
ENSG00000251129	120.074	-10.0383	2.10649e-16	4.94004e-14	LINC02506
ENSG00000096433	626.931	-2.79998	2.34986e-16	5.46871e-14	ITPR3
ENSG00000255372	65.5497	-2.77119	2.53461e-16	5.78731e-14	AC107886.1
ENSG00000153208	328.612	-3.24222	2.53462e-16	5.78731e-14	MERTK
ENSG00000272841	495.506	-1.23455	2.54371e-16	5.78731e-14	AL139393.3
ENSG00000164176	4707.12	-2.25661	2.64786e-16	5.97965e-14	EDIL3
ENSG00000128573	2055.13	-4.16115	2.78424e-16	6.24141e-14	FOXP2
ENSG00000102181	7419.61	-0.94001	3.23791e-16	7.20542e-14	CD99L2
ENSG00000074527	220.962	1.9445	3.79816e-16	8.3909e-14	NTN4
ENSG00000101417	92.8129	-9.66575	4.30893e-16	9.45081e-14	PXMP4
ENSG00000134853	6856.06	-4.98928	4.46945e-16	9.73287e-14	PDGFRA
ENSG00000158079	1164.95	0.733769	4.97982e-16	1.07674e-13	PTPDC1
ENSG00000230105	135.709	1.98942	5.07044e-16	1.08861e-13	AL354793.1
ENSG00000178538	308.319	-2.78397	5.24554e-16	1.11833e-13	CA8
ENSG00000204071	20.1803	5.10442	5.3518e-16	1.13306e-13	TCEAL6
ENSG00000111087	154.627	-5.03983	5.44663e-16	1.14518e-13	GLI1
ENSG00000117228	55.1969	-4.036	5.49617e-16	1.14768e-13	GBP1
ENSG00000123612	173.816	2.65566	5.84688e-16	1.21261e-13	ACVR1C
ENSG00000157404	480.322	-1.79234	6.23923e-16	1.28524e-13	KIT
ENSG00000134248	1566.96	-1.08285	6.6057e-16	1.3516e-13	LAMTOR5
ENSG00000164099	685.063	-2.85259	7.44875e-16	1.51393e-13	PRSS12
ENSG00000132849	2030.02	0.895459	7.76895e-16	1.56854e-13	PATJ
ENSG00000047648	753.437	-3.33444	7.82033e-16	1.56854e-13	ARHGAP6
ENSG00000134363	295.815	-4.52972	8.01465e-16	1.59701e-13	FST
ENSG00000198914	3944.94	-1.86367	8.62946e-16	1.70835e-13	POU3F3
ENSG00000125355	787.262	1.94716	1.02661e-15	2.01923e-13	TMEM255A
ENSG00000134548	350.901	-4.54602	1.04014e-15	2.03274e-13	SPX
ENSG00000169126	197.13	-2.95059	1.32452e-15	2.57201e-13	ARMC4
ENSG00000047457	85.2863	-4.79278	1.59888e-15	3.06663e-13	CP
ENSG00000102309	1909.12	-1.07759	1.59935e-15	3.06663e-13	PIN4
ENSG00000007372	2004.53	-3.24072	1.85585e-15	3.5362e-13	PAX6
ENSG00000102384	484.319	-1.74486	2.27061e-15	4.28003e-13	CENPI
ENSG00000113594	9468.75	-2.10553	2.2743e-15	4.28003e-13	LIFR
ENSG00000166016	1334.25	-1.32133	2.40796e-15	4.50376e-13	ABTB2
ENSG00000132561	933.681	-2.00181	2.55202e-15	4.7441e-13	MATN2
ENSG00000148700	6961.38	-1.5028	2.57366e-15	4.75534e-13	ADD3
ENSG00000105967	166.84	-8.09326	2.60254e-15	4.77974e-13	TFEC
ENSG00000198001	177.297	-9.63903	2.91255e-15	5.31706e-13	IRAK4
ENSG00000106034	1529.7	-4.93573	3.03325e-15	5.50445e-13	CPED1
ENSG00000196154	80.4264	-3.93875	3.77863e-15	6.81651e-13	S100A4
ENSG00000164171	225.752	-2.7889	3.91287e-15	7.01716e-13	ITGA2
ENSG00000123595	766.149	-1.37619	4.56395e-15	8.13692e-13	RAB9A
ENSG00000123096	348.404	-3.4175	4.73959e-15	8.40093e-13	SSPN
ENSG00000101928	1006.84	-1.23753	5.04947e-15	8.89845e-13	MOSPD1
ENSG00000146374	1635.32	-4.22453	5.07884e-15	8.89877e-13	RSPO3
ENSG00000152518	1011.52	-3.81032	5.53261e-15	9.63843e-13	ZFP36L2
ENSG00000185652	58.2096	-3.576	5.6342e-15	9.75965e-13	NTF3
ENSG00000173157	98.2647	-2.31404	5.96441e-15	1.02378e-12	ADAMTS20
ENSG00000247516	142.275	-8.4208	5.97742e-15	1.02378e-12	MIR4458HG
ENSG00000198121	2927	-3.9262	7.03622e-15	1.1984e-12	LPAR1
ENSG00000065320	994.997	1.47955	7.09127e-15	1.20106e-12	NTN1
ENSG00000175745	5936.35	-4.5431	7.34327e-15	1.23687e-12	NR2F1
ENSG00000256463	192.252	-4.30891	7.48462e-15	1.25376e-12	SALL3
ENSG00000257842	102.279	1.7804	7.89482e-15	1.31524e-12	LINC02588
ENSG00000125347	225.87	-2.36877	8.69159e-15	1.44011e-12	IRF1
ENSG00000136883	84.88	-3.9207	8.84548e-15	1.45769e-12	KIF12
ENSG00000178403	284.956	-6.41977	9.50847e-15	1.55852e-12	NEUROG2
ENSG00000162407	2619.67	-4.10651	1.12569e-14	1.83524e-12	PLPP3
ENSG00000284700	61.0717	-6.61563	1.13566e-14	1.84164e-12	AL049637.2
ENSG00000115648	53.6654	-4.83106	1.36492e-14	2.20172e-12	MLPH
ENSG00000150540	234.399	-4.25616	1.3759e-14	2.20774e-12	HNMT
ENSG00000136122	214.427	-1.96683	1.40856e-14	2.23801e-12	BORA
ENSG00000056277	1711.94	-1.01753	1.40945e-14	2.23801e-12	ZNF280C
ENSG00000188909	40.1017	3.36618	1.59261e-14	2.50535e-12	BSX
ENSG00000180233	833.891	0.853839	1.59955e-14	2.50535e-12	ZNRF2
ENSG00000166250	4593.97	-2.63449	1.60246e-14	2.50535e-12	CLMP
ENSG00000162745	309.586	-2.75006	1.63121e-14	2.53728e-12	OLFML2B
ENSG00000274317	46.9525	-3.99186	1.68945e-14	2.61453e-12	LINC02334
ENSG00000253304	221.822	-2.79466	1.74917e-14	2.69328e-12	TMEM200B
ENSG00000181019	1893.57	-2.30622	1.96744e-14	3.01414e-12	NQO1
ENSG00000171864	143.853	-5.88898	2.02061e-14	3.07982e-12	PRND
ENSG00000109458	1424.98	-1.16042	2.03052e-14	3.07982e-12	GAB1
ENSG00000111783	185.089	-5.91687	2.20071e-14	3.29229e-12	RFX4
ENSG00000144354	510.326	-4.00753	2.20387e-14	3.29229e-12	CDCA7
ENSG00000118298	356.469	-3.08748	2.21283e-14	3.29229e-12	CA14
ENSG00000109084	3205.48	-1.85249	2.21379e-14	3.29229e-12	TMEM97
ENSG00000162992	175.416	-5.04883	2.33586e-14	3.45696e-12	NEUROD1
ENSG00000135362	157.81	-1.51837	2.36724e-14	3.48648e-12	PRR5L
ENSG00000160111	1394.79	-2.47954	2.46318e-14	3.61034e-12	CPAMD8
ENSG00000068489	757.941	-2.01279	2.57219e-14	3.75208e-12	PRR11
ENSG00000147257	10807.4	-4.8694	2.67085e-14	3.87744e-12	GPC3
ENSG00000115507	236.326	-5.83217	2.70626e-14	3.91022e-12	OTX1
ENSG00000245870	73.1613	-4.20391	2.80559e-14	4.03462e-12	LINC00682
ENSG00000185480	303.174	-1.88101	2.93379e-14	4.19917e-12	PARPBP
ENSG00000140374	2059.7	-1.14724	2.96356e-14	4.22197e-12	ETFA
ENSG00000142408	2304.99	1.5321	3.01192e-14	4.27018e-12	CACNG8
ENSG00000231721	140.048	1.47425	3.02542e-14	4.27018e-12	LINC-PINT
ENSG00000228065	203.966	-3.03199	3.13052e-14	4.39816e-12	LINC01515
ENSG00000163083	83.4382	-4.9523	3.18238e-14	4.45051e-12	INHBB
ENSG00000154864	1336.34	-2.10541	3.20234e-14	4.45798e-12	PIEZO2
ENSG00000164616	195.913	-2.99606	3.23203e-14	4.47003e-12	FBXL21P
ENSG00000183762	776.79	-2.1469	3.24032e-14	4.47003e-12	KREMEN1
ENSG00000168672	1889.19	-2.86542	3.53488e-14	4.8544e-12	LRATD2
ENSG00000189171	288.576	-2.15846	3.65944e-14	5.00292e-12	S100A13
ENSG00000088970	479.033	-1.48254	3.68599e-14	5.01674e-12	KIZ
ENSG00000253250	129.149	-2.68675	3.82918e-14	5.18846e-12	C8orf88
ENSG00000102221	1446.51	-1.58928	4.01204e-14	5.41218e-12	JADE3
ENSG00000274428	68.6958	2.32937	4.21598e-14	5.66223e-12	U1
ENSG00000141837	1571.16	1.31945	4.34795e-14	5.81385e-12	CACNA1A
ENSG00000095596	118.33	-4.74129	4.70254e-14	6.26054e-12	CYP26A1
ENSG00000065534	1307.75	-4.18899	5.06077e-14	6.70816e-12	MYLK
ENSG00000183722	3927.22	-1.55038	5.34665e-14	7.05643e-12	LHFPL6
ENSG00000137462	68.8431	-4.48563	5.44501e-14	7.15527e-12	TLR2
ENSG00000168079	205.307	-6.28459	5.47834e-14	7.16816e-12	SCARA5
ENSG00000067715	22436.8	1.34122	5.71466e-14	7.44542e-12	SYT1
ENSG00000143995	1599.61	-1.8164	5.92464e-14	7.68615e-12	MEIS1
ENSG00000168779	128.528	-4.06282	5.99017e-14	7.73823e-12	SHOX2
ENSG00000130600	103.561	-9.82623	6.17111e-14	7.93834e-12	H19
ENSG00000137573	3701.8	-4.29101	6.48249e-14	8.28969e-12	SULF1
ENSG00000079215	1202.89	-4.88671	6.49863e-14	8.28969e-12	SLC1A3
ENSG00000139926	2125.37	-3.10689	7.11957e-14	9.04393e-12	FRMD6
ENSG00000153179	579.098	-4.08116	7.57324e-14	9.5803e-12	RASSF3
ENSG00000148204	2068.42	-4.45829	8.09085e-14	1.01928e-11	CRB2
ENSG00000115474	105.582	-7.00329	8.83027e-14	1.10785e-11	KCNJ13
ENSG00000101966	7292.16	-0.817492	9.06712e-14	1.13291e-11	XIAP
ENSG00000116774	1066.53	-4.62642	9.26693e-14	1.15315e-11	OLFML3
ENSG00000204131	1091.53	-1.3022	1.01265e-13	1.25498e-11	NHSL2
ENSG00000143434	3051.55	0.791994	1.01795e-13	1.25645e-11	SEMA6C
ENSG00000254585	1723.13	1.55891	1.10995e-13	1.36447e-11	MAGEL2
ENSG00000228623	742.383	1.21654	1.13797e-13	1.3933e-11	ZNF883
ENSG00000231609	186.748	-7.22811	1.152e-13	1.40484e-11	AC007098.1
ENSG00000088325	2176.73	-3.09672	1.24043e-13	1.50665e-11	TPX2
ENSG00000234377	70.0211	-3.90807	1.42882e-13	1.72858e-11	OBI1-AS1
ENSG00000064300	862.205	-3.75026	1.57261e-13	1.89503e-11	NGFR
ENSG00000224578	660.313	-1.67586	1.61384e-13	1.93705e-11	HNRNPA1P48
ENSG00000164287	667.84	-8.83837	1.69186e-13	2.02273e-11	CDC20B
ENSG00000167555	1460.2	2.00841	1.74379e-13	2.07668e-11	ZNF528
ENSG00000057704	857.151	-1.81059	1.81312e-13	2.15084e-11	TMCC3
ENSG00000236502	122.417	2.4356	1.98474e-13	2.3453e-11	SIX3-AS1
ENSG00000182871	3475.62	-2.76566	2.09432e-13	2.46523e-11	COL18A1
ENSG00000075429	295.839	-2.5322	2.15963e-13	2.53234e-11	CACNG5
ENSG00000175643	178.891	-2.82671	2.22939e-13	2.60412e-11	RMI2
ENSG00000078900	472.386	-4.14584	2.30433e-13	2.68137e-11	TP73
ENSG00000101680	2314.7	-2.34773	2.33288e-13	2.70428e-11	LAMA1
ENSG00000091879	155.218	-4.38294	2.56097e-13	2.95744e-11	ANGPT2
ENSG00000203760	273.444	-2.31615	2.57186e-13	2.9588e-11	CENPW
ENSG00000071205	537.153	-2.81134	2.63776e-13	3.02321e-11	ARHGAP10
ENSG00000147255	2161.4	1.62316	2.64792e-13	3.02349e-11	IGSF1
ENSG00000163535	608.696	-1.68374	2.73817e-13	3.11487e-11	SGO2
ENSG00000163808	818.098	-2.04106	2.75609e-13	3.12361e-11	KIF15
ENSG00000169181	84.627	-3.56738	2.78607e-13	3.14588e-11	GSG1L
ENSG00000165490	168.199	-2.3379	2.84331e-13	3.19868e-11	DDIAS
ENSG00000046653	8372.45	-0.842207	2.91685e-13	3.26933e-11	GPM6B
ENSG00000145685	1656.57	-2.16444	2.93963e-13	3.2828e-11	LHFPL2
ENSG00000117595	77.5279	-3.88086	2.97053e-13	3.3052e-11	IRF6
ENSG00000132718	16744.7	1.19199	3.01682e-13	3.3445e-11	SYT11
ENSG00000183150	894.825	1.02442	3.06708e-13	3.3879e-11	GPR19
ENSG00000174799	857.737	-0.901323	3.28159e-13	3.60449e-11	CEP135
ENSG00000278897	27.533	4.45479	3.28681e-13	3.60449e-11	AC020951.1
ENSG00000104413	42.6672	2.24932	3.34654e-13	3.65685e-11	ESRP1
ENSG00000203867	85.2001	-1.95002	3.5028e-13	3.81392e-11	RBM20
ENSG00000119686	72.5792	-3.52	3.57184e-13	3.87525e-11	FLVCR2
ENSG00000245105	89.5831	-1.97863	3.62844e-13	3.92271e-11	A2M-AS1
ENSG00000157240	4543.72	-2.70783	3.71416e-13	4.00119e-11	FZD1
ENSG00000164076	3262.31	1.25939	4.11567e-13	4.41811e-11	CAMKV
ENSG00000156313	597.113	-1.61121	4.19773e-13	4.49039e-11	RPGR
ENSG00000134042	59.2463	-3.82215	4.35768e-13	4.64519e-11	MRO
ENSG00000075213	3639.6	-1.44821	4.57668e-13	4.86165e-11	SEMA3A
ENSG00000101180	272.44	0.955813	4.6352e-13	4.90671e-11	HRH3
ENSG00000165675	1430.68	-1.11306	4.90424e-13	5.17354e-11	ENOX2
ENSG00000007944	1722.93	-1.28736	5.29597e-13	5.56753e-11	MYLIP
ENSG00000172059	1332.81	-0.596177	5.56766e-13	5.83303e-11	KLF11
ENSG00000224243	159.301	3.58281	5.94642e-13	6.20851e-11	SOX1-OT
ENSG00000259803	39.5852	-3.97367	6.11954e-13	6.36746e-11	SLC22A31
ENSG00000169306	293.054	-1.01669	6.44944e-13	6.68789e-11	IL1RAPL1
ENSG00000163661	1003.73	-2.43865	6.48031e-13	6.69559e-11	PTX3
ENSG00000152784	110.429	-4.19936	6.50888e-13	6.69559e-11	PRDM8
ENSG00000152527	270.932	-1.61404	6.52275e-13	6.69559e-11	PLEKHH2
ENSG00000078269	385.288	-2.71265	6.59107e-13	6.74302e-11	SYNJ2
ENSG00000140470	287.951	-4.01325	6.86228e-13	6.997e-11	ADAMTS17
ENSG00000173681	2192	-0.830957	6.89367e-13	7.00557e-11	BCLAF3
ENSG00000140937	16696.9	-2.60309	6.98146e-13	7.07122e-11	CDH11
ENSG00000287215	281.668	2.09516	7.03571e-13	7.09453e-11	AC231759.2
ENSG00000261210	188.771	-4.36894	7.05101e-13	7.09453e-11	CLEC19A
ENSG00000185985	38.4472	-4.18581	7.46822e-13	7.4896e-11	SLITRK2
ENSG00000156869	104.045	-2.70548	8.14747e-13	8.144e-11	FRRS1
ENSG00000233639	413.207	-2.47133	8.18615e-13	8.15592e-11	PANTR1
ENSG00000121104	304.714	-1.52241	8.42052e-13	8.3621e-11	FAM117A
ENSG00000151615	67.7133	-4.25201	8.51027e-13	8.42379e-11	POU4F2
ENSG00000132205	91.2909	-4.00181	8.69386e-13	8.57766e-11	EMILIN2
ENSG00000129521	387.85	-1.48922	8.76067e-13	8.6157e-11	EGLN3
ENSG00000178573	2447.74	-3.21375	8.8929e-13	8.71761e-11	MAF
ENSG00000170961	1860.16	-3.77508	9.08284e-13	8.87528e-11	HAS2
ENSG00000099337	70.7069	-4.24416	9.35287e-13	9.10993e-11	KCNK6
ENSG00000123119	2367.59	3.11492	9.85795e-13	9.57131e-11	NECAB1
ENSG00000148426	65.672	-2.86729	1.08017e-12	1.04544e-10	PROSER2
ENSG00000158246	88.4027	-3.52999	1.10021e-12	1.06146e-10	TENT5B
ENSG00000147655	598.684	-5.11963	1.1462e-12	1.10234e-10	RSPO2
ENSG00000144227	117.608	-2.53641	1.23386e-12	1.18291e-10	NXPH2
ENSG00000138772	203.628	-4.36941	1.2731e-12	1.21671e-10	ANXA3
ENSG00000205835	337.844	-5.32321	1.28089e-12	1.22033e-10	GMNC
ENSG00000174371	256.504	-2.83337	1.28995e-12	1.22513e-10	EXO1
ENSG00000182103	297.022	-3.54923	1.34797e-12	1.27626e-10	FAM181B
ENSG00000186312	597.501	1.12726	1.35645e-12	1.28031e-10	CA5BP1
ENSG00000138646	85.1849	-2.2337	1.38082e-12	1.29693e-10	HERC5
ENSG00000171246	710.341	-1.37964	1.38256e-12	1.29693e-10	NPTX1
ENSG00000102038	13768.3	-0.946733	1.40717e-12	1.31596e-10	SMARCA1
ENSG00000096696	769.44	-2.46021	1.53563e-12	1.43171e-10	DSP
ENSG00000254101	31.7118	-4.65409	1.6096e-12	1.49609e-10	LINC02055
ENSG00000144642	2057.54	-3.28051	1.64232e-12	1.52187e-10	RBMS3
ENSG00000237515	607.272	1.72114	1.90676e-12	1.76156e-10	SHISA9
ENSG00000184898	94.1055	-3.68884	1.9201e-12	1.76852e-10	RBM43
ENSG00000262096	52.1568	1.62523	1.96036e-12	1.80017e-10	PCDHB19P
ENSG00000158859	113.86	-3.54623	1.98959e-12	1.82152e-10	ADAMTS4
ENSG00000164211	3995.92	-0.878777	2.04589e-12	1.86746e-10	STARD4
ENSG00000180447	2562.96	-3.3351	2.12218e-12	1.93131e-10	GAS1
ENSG00000283563	34.519	-4.78152	2.16926e-12	1.96829e-10	AC098650.1
ENSG00000104738	3205.59	-1.12825	2.17704e-12	1.96948e-10	MCM4
ENSG00000115594	313.272	-3.27836	2.20131e-12	1.98554e-10	IL1R1
ENSG00000095739	758.752	-2.34236	2.22259e-12	1.99882e-10	BAMBI
ENSG00000224116	65.4524	-1.65416	2.24172e-12	2.01009e-10	INHBA-AS1
ENSG00000140479	156.815	-2.8985	2.25117e-12	2.01265e-10	PCSK6
ENSG00000102287	444.604	-3.3033	2.37032e-12	2.11298e-10	GABRE
ENSG00000262454	169.987	-1.68796	2.40425e-12	2.13698e-10	MIR193BHG
ENSG00000170430	222.263	-2.98303	2.44885e-12	2.17029e-10	MGMT
ENSG00000131873	5575.07	-1.4635	2.4577e-12	2.17182e-10	CHSY1
ENSG00000184005	2331.43	-2.02249	2.48129e-12	2.18634e-10	ST6GALNAC3
ENSG00000177119	2227.33	-2.21364	2.52596e-12	2.21927e-10	ANO6
ENSG00000176170	338.145	-3.68566	2.57595e-12	2.2567e-10	SPHK1
ENSG00000254768	192.069	-1.75395	2.62188e-12	2.29035e-10	AC104009.1
ENSG00000138182	894.352	-1.53096	2.64511e-12	2.30405e-10	KIF20B
ENSG00000265763	101.593	-1.64382	2.71772e-12	2.36054e-10	ZNF488
ENSG00000126878	1481.71	-1.84539	2.8683e-12	2.48425e-10	AIF1L
ENSG00000139618	453.088	-1.97926	3.05214e-12	2.63357e-10	BRCA2
ENSG00000089250	248.953	-3.15422	3.05816e-12	2.63357e-10	NOS1
ENSG00000100479	197.932	-1.87509	3.06661e-12	2.63357e-10	POLE2
ENSG00000143869	355.073	-5.14532	3.11962e-12	2.67157e-10	GDF7
ENSG00000165474	104.714	-5.32119	3.13679e-12	2.67875e-10	GJB2
ENSG00000012048	700.666	-1.92861	3.2091e-12	2.73284e-10	BRCA1
ENSG00000103876	405.229	-2.03852	3.22471e-12	2.73848e-10	FAH
ENSG00000197410	1122.18	1.65459	3.26364e-12	2.76385e-10	DCHS2
ENSG00000010278	101.006	-3.47853	3.31325e-12	2.79809e-10	CD9
ENSG00000220785	158.453	-2.01205	3.3883e-12	2.85357e-10	MTMR9LP
ENSG00000163629	5400.47	-1.85334	3.49002e-12	2.92997e-10	PTPN13
ENSG00000167670	755.371	-1.80456	3.49824e-12	2.92997e-10	CHAF1A
ENSG00000013588	35.2116	-4.21101	3.54091e-12	2.95758e-10	GPRC5A
ENSG00000119699	1648.21	-3.3672	3.66003e-12	3.04873e-10	TGFB3
ENSG00000259417	44.9182	-2.97523	3.67471e-12	3.05262e-10	CTXND1
ENSG00000130772	331.174	-1.02155	3.68787e-12	3.05522e-10	MED18
ENSG00000267454	189.824	1.67982	3.70133e-12	3.05806e-10	ZNF582-AS1
ENSG00000115232	587.432	-2.61956	3.78286e-12	3.11697e-10	ITGA4
ENSG00000181856	52.3739	-3.85982	3.98273e-12	3.27282e-10	SLC2A4
ENSG00000198885	47.3736	-3.55976	4.03771e-12	3.30908e-10	ITPRIPL1
ENSG00000131981	403.324	-3.7685	4.06858e-12	3.32544e-10	LGALS3
ENSG00000113810	2560.2	-2.21352	4.08559e-12	3.33041e-10	SMC4
ENSG00000166147	8131.9	-1.96153	4.09747e-12	3.33118e-10	FBN1
ENSG00000141524	539.559	-2.96693	4.10926e-12	3.33189e-10	TMC6
ENSG00000106546	396.882	-2.0857	4.19174e-12	3.38975e-10	AHR
ENSG00000008311	2586.84	-2.50375	4.25341e-12	3.43052e-10	AASS
ENSG00000104408	10833.5	-1.22998	4.33523e-12	3.48729e-10	EIF3E
ENSG00000165359	1996.96	-1.01286	4.57596e-12	3.66334e-10	INTS6L
ENSG00000095303	64.3286	-4.54643	4.57812e-12	3.66334e-10	PTGS1
ENSG00000168036	32680.3	-0.95152	4.68016e-12	3.73519e-10	CTNNB1
ENSG00000137193	826.555	-1.23309	4.76266e-12	3.7911e-10	PIM1
ENSG00000165591	230.541	1.9901	4.87455e-12	3.87006e-10	FAAH2
ENSG00000140092	323.166	-2.96276	5.1668e-12	4.09143e-10	FBLN5
ENSG00000277639	119.465	-4.59962	5.28671e-12	4.17554e-10	AC007906.2
ENSG00000123473	461.427	-1.8389	5.4148e-12	4.26566e-10	STIL
ENSG00000147536	283.495	-2.63818	5.83895e-12	4.58794e-10	GINS4
ENSG00000166426	10539.1	-2.95451	6.19345e-12	4.85398e-10	CRABP1
ENSG00000111247	280.518	-2.38801	6.53819e-12	5.11102e-10	RAD51AP1
ENSG00000106236	1106.02	-1.47327	6.66339e-12	5.19557e-10	NPTX2
ENSG00000094804	542.049	-2.41599	6.69849e-12	5.20962e-10	CDC6
ENSG00000106538	102.855	-4.7586	6.73688e-12	5.22614e-10	RARRES2
ENSG00000173852	2583.05	-1.55902	6.7573e-12	5.22867e-10	DPY19L1
ENSG00000229743	64.2099	-2.40464	6.79936e-12	5.2479e-10	LINC01159
ENSG00000119922	94.2936	-2.17619	6.90515e-12	5.30458e-10	IFIT2
ENSG00000182752	2178.57	-1.88399	6.90759e-12	5.30458e-10	PAPPA
ENSG00000110057	67.9217	-3.5577	7.04943e-12	5.3999e-10	UNC93B1
ENSG00000185745	387.108	-4.79388	7.15465e-12	5.46676e-10	IFIT1
ENSG00000075290	767.783	-7.3011	7.38636e-12	5.6297e-10	WNT8B
ENSG00000164741	705.348	-1.76004	8.65321e-12	6.57881e-10	DLC1
ENSG00000130203	1375.63	-3.79302	9.04162e-12	6.8423e-10	APOE
ENSG00000087116	336.64	-2.38343	9.04466e-12	6.8423e-10	ADAMTS2
ENSG00000227012	10.9592	3.81197	9.19767e-12	6.94083e-10	LINC02527
ENSG00000171119	43.5256	-2.70864	9.84547e-12	7.41133e-10	NRTN
ENSG00000039560	3533.77	-2.47956	9.9538e-12	7.47442e-10	RAI14
ENSG00000124635	2905.33	-2.39745	1.00693e-11	7.54254e-10	HIST1H2BJ
ENSG00000147117	164.992	1.31969	1.07062e-11	7.99997e-10	ZNF157
ENSG00000198554	948.689	-1.42541	1.07897e-11	8.0427e-10	WDHD1
ENSG00000164620	1355.6	1.02463	1.09005e-11	8.10545e-10	RELL2
ENSG00000130741	16505.9	-1.17557	1.12179e-11	8.32115e-10	EIF2S3
ENSG00000171617	13375.9	-1.07204	1.1568e-11	8.54623e-10	ENC1
ENSG00000129680	570.435	-3.1936	1.15774e-11	8.54623e-10	MAP7D3
ENSG00000156709	1754.64	-0.859672	1.19263e-11	8.78254e-10	AIFM1
ENSG00000133678	847.287	-0.662522	1.21357e-11	8.91519e-10	TMEM254
ENSG00000162040	29.6773	-3.53498	1.24957e-11	9.15762e-10	HS3ST6
ENSG00000151012	1142.24	-2.7755	1.28919e-11	9.40954e-10	SLC7A11
ENSG00000171456	6367.72	-0.710452	1.29012e-11	9.40954e-10	ASXL1
ENSG00000131724	1683.6	-2.35984	1.33621e-11	9.72244e-10	IL13RA1
ENSG00000000005	63.8976	-3.04485	1.3411e-11	9.73481e-10	TNMD
ENSG00000120162	432.436	-2.21168	1.37431e-11	9.95216e-10	MOB3B
ENSG00000224557	82.5331	2.04348	1.39723e-11	1.00941e-09	HLA-DPB2
ENSG00000183671	75.9855	-5.20716	1.42835e-11	1.02946e-09	GPR1
ENSG00000105251	550.475	1.50756	1.43447e-11	1.03143e-09	SHD
ENSG00000160097	600.134	-1.00971	1.46904e-11	1.0538e-09	FNDC5
ENSG00000139910	5306.6	1.42421	1.56696e-11	1.12141e-09	NOVA1
ENSG00000198382	2077.22	0.903431	1.671e-11	1.19306e-09	UVRAG
ENSG00000165072	119.898	-3.60793	1.68413e-11	1.19963e-09	MAMDC2
ENSG00000156427	175.484	-1.57438	1.76952e-11	1.25752e-09	FGF18
ENSG00000215808	78.3618	-5.99102	1.80899e-11	1.28257e-09	LINC01139
ENSG00000112319	881.355	-2.70904	1.91071e-11	1.35155e-09	EYA4
ENSG00000169621	326.904	-2.17055	1.97336e-11	1.39264e-09	APLF
ENSG00000006468	2880.55	-1.49281	2.00763e-11	1.41355e-09	ETV1
ENSG00000052850	496.572	-6.48836	2.05217e-11	1.44137e-09	ALX4
ENSG00000149571	2210.17	1.06758	2.05894e-11	1.44137e-09	KIRREL3
ENSG00000101003	673.659	-1.64245	2.06133e-11	1.44137e-09	GINS1
ENSG00000205413	56.6971	-1.9351	2.10466e-11	1.4683e-09	SAMD9
ENSG00000100504	674.73	-2.85185	2.12558e-11	1.47951e-09	PYGL
ENSG00000172986	780.903	-2.60273	2.21928e-11	1.54121e-09	GXYLT2
ENSG00000156804	158.379	-2.59361	2.28144e-11	1.58078e-09	FBXO32
ENSG00000173281	1606.8	-3.17896	2.32906e-11	1.61012e-09	PPP1R3B
ENSG00000164438	192.442	-4.86728	2.36949e-11	1.63436e-09	TLX3
ENSG00000121281	357.667	-1.77119	2.39054e-11	1.64516e-09	ADCY7
ENSG00000073111	2521.64	-1.8037	2.46764e-11	1.69439e-09	MCM2
ENSG00000079819	1842.64	-2.6747	2.51917e-11	1.72589e-09	EPB41L2
ENSG00000162989	894.524	1.34577	2.53785e-11	1.73478e-09	KCNJ3
ENSG00000181544	259.825	-1.38331	2.56613e-11	1.75019e-09	FANCB
ENSG00000170485	303.657	2.05851	2.61711e-11	1.78098e-09	NPAS2
ENSG00000022267	7555.69	-0.582909	2.73672e-11	1.85823e-09	FHL1
ENSG00000140525	1150.41	-2.2135	2.7673e-11	1.87481e-09	FANCI
ENSG00000101850	150.509	-1.13589	2.79358e-11	1.88842e-09	GPR143
ENSG00000214223	1130.9	-1.35888	2.96485e-11	1.99976e-09	HNRNPA1P10
ENSG00000153246	267.735	-3.35707	2.97899e-11	2.00486e-09	PLA2R1
ENSG00000165891	744.421	-3.98568	3.08282e-11	2.07017e-09	E2F7
ENSG00000175749	78.6294	1.60193	3.13209e-11	2.09864e-09	EIF3KP1
ENSG00000116962	1836.52	-3.09066	3.19775e-11	2.13794e-09	NID1
ENSG00000131398	412.24	0.792345	3.22533e-11	2.15165e-09	KCNC3
ENSG00000175471	278.257	-1.5719	3.24143e-11	2.15767e-09	MCTP1
ENSG00000167553	1191.72	-2.19411	3.2553e-11	2.16219e-09	TUBA1C
ENSG00000178764	624.614	-1.3533	3.29877e-11	2.18629e-09	ZHX2
ENSG00000237863	427.026	2.86587	3.31645e-11	2.19324e-09	AL035425.1
ENSG00000235597	71.5215	-3.06862	3.41849e-11	2.25583e-09	LINC01102
ENSG00000145864	2010.92	1.8953	3.53256e-11	2.32342e-09	GABRB2
ENSG00000109991	190.066	-5.52231	3.53615e-11	2.32342e-09	P2RX3
ENSG00000256576	29.4829	-8.00761	3.69477e-11	2.42242e-09	LINC02361
ENSG00000132622	169.168	-3.56138	3.73655e-11	2.44455e-09	HSPA12B
ENSG00000167858	87.751	-3.72492	3.76854e-11	2.4602e-09	TEKT1
ENSG00000185885	362.98	-6.59876	3.81602e-11	2.48192e-09	IFITM1
ENSG00000286358	197.376	1.44452	3.81809e-11	2.48192e-09	AC096647.1
ENSG00000198826	830.203	-2.69454	3.82658e-11	2.48215e-09	ARHGAP11A
ENSG00000180758	145.514	-2.39574	3.85372e-11	2.49444e-09	GPR157
ENSG00000177189	4799.42	-1.24442	4.04482e-11	2.61259e-09	RPS6KA3
ENSG00000111817	3093.06	-1.70946	4.0912e-11	2.63696e-09	DSE
ENSG00000003096	3591.51	-1.29112	4.2169e-11	2.71225e-09	KLHL13
ENSG00000185668	377.97	-1.4708	4.33867e-11	2.78469e-09	POU3F1
ENSG00000081320	420.292	-2.87563	4.74947e-11	3.04196e-09	STK17B
ENSG00000255433	48.1937	-3.30368	4.75948e-11	3.04198e-09	LINC02735
ENSG00000174332	23.7798	-3.06992	5.12166e-11	3.26661e-09	GLIS1
ENSG00000164946	427.937	-2.71677	5.29507e-11	3.37016e-09	FREM1
ENSG00000147027	4278.34	-1.19136	5.3138e-11	3.37504e-09	TMEM47
ENSG00000163071	333.736	-2.55402	5.34834e-11	3.38991e-09	SPATA18
ENSG00000259871	29.4775	-3.95053	5.40527e-11	3.41889e-09	AC130456.1
ENSG00000130303	67.169	-4.66017	5.6579e-11	3.56792e-09	BST2
ENSG00000112118	2403.37	-1.73002	5.66429e-11	3.56792e-09	MCM3
ENSG00000109686	1090.27	-1.34363	5.69837e-11	3.58199e-09	SH3D19
ENSG00000122574	300.805	1.42752	5.71034e-11	3.58212e-09	WIPF3
ENSG00000175984	262.483	-1.89814	5.79934e-11	3.63048e-09	DENND2C
ENSG00000186314	352.77	-2.24128	5.81262e-11	3.63134e-09	PRELID2
ENSG00000163110	2072.13	-1.4621	5.836e-11	3.63508e-09	PDLIM5
ENSG00000162761	437.532	-6.17877	5.84246e-11	3.63508e-09	LMX1A
ENSG00000213186	501.993	-2.39281	6.21463e-11	3.85876e-09	TRIM59
ENSG00000169071	1134.32	-3.82029	6.27287e-11	3.88701e-09	ROR2
ENSG00000112893	1954.25	-1.47634	6.3066e-11	3.89999e-09	MAN2A1
ENSG00000270171	256.373	1.38873	6.36152e-11	3.92598e-09	AL359881.3
ENSG00000102218	1758.01	-1.41046	6.59514e-11	4.06194e-09	RP2
ENSG00000166501	3904.67	1.38533	6.65639e-11	4.0914e-09	PRKCB
ENSG00000144589	1945.8	0.654943	6.68832e-11	4.10275e-09	STK11IP
ENSG00000176842	797.453	-3.55871	6.87487e-11	4.20872e-09	IRX5
ENSG00000143476	655.344	-3.0176	7.03064e-11	4.29398e-09	DTL
ENSG00000150048	111.73	-4.93477	7.04232e-11	4.29398e-09	CLEC1A
ENSG00000145808	95.4609	-1.97455	7.47239e-11	4.54712e-09	ADAMTS19
ENSG00000087303	3089.69	-3.75114	7.66486e-11	4.65495e-09	NID2
ENSG00000188848	1578.51	2.79469	7.79989e-11	4.7166e-09	BEND4
ENSG00000149948	4686.92	-3.85552	7.80543e-11	4.7166e-09	HMGA2
ENSG00000105373	3599.43	-1.3196	7.81279e-11	4.7166e-09	NOP53
ENSG00000285769	15.3774	2.52316	8.27536e-11	4.98598e-09	AP003100.2
ENSG00000005108	6084.95	-1.60526	8.32704e-11	5.00723e-09	THSD7A
ENSG00000180815	46.351	-2.69068	8.6418e-11	5.18627e-09	MAP3K15
ENSG00000115350	356.125	-1.53924	8.70541e-11	5.21418e-09	POLE4
ENSG00000112246	32.2282	-4.94032	9.18716e-11	5.49194e-09	SIM1
ENSG00000135069	4237.48	-2.0534	9.26621e-11	5.52835e-09	PSAT1
ENSG00000235072	127.335	1.5138	9.48711e-11	5.64909e-09	AC012074.1
ENSG00000117069	3089.64	-2.85798	9.65735e-11	5.73925e-09	ST6GALNAC5
ENSG00000155090	947.96	-1.7678	9.72298e-11	5.76701e-09	KLF10
ENSG00000171735	7126.8	0.759378	1.00637e-10	5.95749e-09	CAMTA1
ENSG00000116729	9902.75	-4.14528	1.01308e-10	5.98559e-09	WLS
ENSG00000204335	55.1923	-5.4827	1.02003e-10	6.01501e-09	SP5
ENSG00000151414	1587.96	-1.21676	1.0299e-10	6.06153e-09	NEK7
ENSG00000120457	65.6925	-3.04724	1.04423e-10	6.12893e-09	KCNJ5
ENSG00000115963	5334.08	-2.19333	1.04538e-10	6.12893e-09	RND3
ENSG00000224842	47.1144	-4.34008	1.06452e-10	6.2292e-09	AL161908.1
ENSG00000213988	296.736	-1.48326	1.06894e-10	6.24307e-09	ZNF90
ENSG00000171488	545.758	-1.45086	1.07319e-10	6.25567e-09	LRRC8C
ENSG00000228436	121.073	1.21011	1.0752e-10	6.25567e-09	AL139260.1
ENSG00000141655	25.51	-3.04995	1.12799e-10	6.5503e-09	TNFRSF11A
ENSG00000125965	152.752	-3.3248	1.13455e-10	6.57586e-09	GDF5
ENSG00000262772	34.5373	1.98752	1.19872e-10	6.9346e-09	LINC01977
ENSG00000005302	1675.16	-0.98729	1.20607e-10	6.9639e-09	MSL3
ENSG00000139173	672.147	-1.15141	1.21299e-10	6.99065e-09	TMEM117
ENSG00000076003	1585.45	-1.87336	1.21551e-10	6.99195e-09	MCM6
ENSG00000170927	51.7895	-3.81716	1.22135e-10	7.0123e-09	PKHD1
ENSG00000246095	22.7424	-3.39517	1.23181e-10	7.05903e-09	LINC01096
ENSG00000197299	322.209	-2.38613	1.25157e-10	7.15885e-09	BLM
ENSG00000099957	75.7399	-1.71407	1.26016e-10	7.19449e-09	P2RX6
ENSG00000130158	356.638	-1.34281	1.29251e-10	7.36538e-09	DOCK6
ENSG00000151718	2155.37	-1.0077	1.29864e-10	7.38649e-09	WWC2
ENSG00000135454	3199.49	1.43861	1.31149e-10	7.44568e-09	B4GALNT1
ENSG00000163132	249.482	-3.56077	1.36994e-10	7.76307e-09	MSX1
ENSG00000065618	30.1982	-2.85652	1.40661e-10	7.95608e-09	COL17A1
ENSG00000142731	619.758	-1.59369	1.41538e-10	7.99087e-09	PLK4
ENSG00000147123	5916.13	-0.863817	1.43461e-10	8.08445e-09	NDUFB11
ENSG00000044459	1121.05	-1.40711	1.46408e-10	8.2353e-09	CNTLN
ENSG00000005471	30.1554	-2.61286	1.50517e-10	8.44594e-09	ABCB4
ENSG00000047634	381.475	-1.63125	1.50707e-10	8.44594e-09	SCML1
ENSG00000072571	411.366	-2.55938	1.51859e-10	8.49491e-09	HMMR
ENSG00000121152	443.24	-2.45696	1.52391e-10	8.50905e-09	NCAPH
ENSG00000231607	298.939	-1.91807	1.6115e-10	8.9809e-09	DLEU2
ENSG00000129038	976.624	-1.583	1.61431e-10	8.9809e-09	LOXL1
ENSG00000107165	36.5834	-4.86585	1.62102e-10	9.00183e-09	TYRP1
ENSG00000166130	614.138	-1.18379	1.65949e-10	9.19871e-09	IKBIP
ENSG00000275038	64.2803	-4.96356	1.67849e-10	9.28716e-09	AC091980.2
ENSG00000136997	885.98	-1.33259	1.69007e-10	9.33426e-09	MYC
ENSG00000071539	273.961	-1.77421	1.72567e-10	9.51364e-09	TRIP13
ENSG00000178498	4353.24	0.749221	1.73032e-10	9.52205e-09	DTX3
ENSG00000118507	540.034	-1.38247	1.75802e-10	9.65705e-09	AKAP7
ENSG00000104419	874.703	-1.63428	1.789e-10	9.80959e-09	NDRG1
ENSG00000115290	417.431	-1.65603	1.84095e-10	1.00763e-08	GRB14
ENSG00000103355	36.6144	-4.4636	1.84974e-10	1.01063e-08	PRSS33
ENSG00000183323	97.8941	1.46226	1.89302e-10	1.03242e-08	CCDC125
ENSG00000030304	32.7059	-4.46936	1.93231e-10	1.05197e-08	MUSK
ENSG00000124140	1937.58	1.44131	1.95422e-10	1.06151e-08	SLC12A5
ENSG00000247809	191.294	-3.62718	1.9568e-10	1.06151e-08	NR2F2-AS1
ENSG00000102760	410.467	-4.50733	1.96661e-10	1.06494e-08	RGCC
ENSG00000177359	115.664	-2.65096	2.01659e-10	1.09007e-08	AC024940.2
ENSG00000196502	69.4356	-4.1434	2.06437e-10	1.11392e-08	SULT1A1
ENSG00000143355	4504.79	-2.48545	2.11577e-10	1.13964e-08	LHX9
ENSG00000070601	76.6594	-1.60639	2.18093e-10	1.17266e-08	FRMPD1
ENSG00000154330	364.768	-6.2476	2.21608e-10	1.18946e-08	PGM5
ENSG00000278893	66.9008	-2.55335	2.25704e-10	1.20932e-08	AC010533.1
ENSG00000183801	834.219	-4.17888	2.28758e-10	1.22353e-08	OLFML1
ENSG00000148175	230.136	-1.94056	2.29831e-10	1.22712e-08	STOM
ENSG00000182263	921.557	-2.30837	2.32398e-10	1.23865e-08	FIGN
ENSG00000185532	2703.93	-2.00224	2.35319e-10	1.25204e-08	PRKG1
ENSG00000178033	180.468	-3.76122	2.38633e-10	1.26746e-08	CALHM5
ENSG00000188219	90.4899	-2.71441	2.4008e-10	1.27292e-08	POTEE
ENSG00000183023	9800.97	1.43828	2.44355e-10	1.29334e-08	SLC8A1
ENSG00000144554	781.914	-2.11537	2.4655e-10	1.3027e-08	FANCD2
ENSG00000234383	48.1875	-4.39944	2.53827e-10	1.33883e-08	CTBP2P8
ENSG00000172238	72.2476	-4.76623	2.55919e-10	1.34753e-08	ATOH1
ENSG00000086205	32.5913	-3.56508	2.57561e-10	1.35384e-08	FOLH1
ENSG00000121039	1198.66	-2.46425	2.60068e-10	1.36466e-08	RDH10
ENSG00000159231	28.7273	-3.24278	2.61628e-10	1.37049e-08	CBR3
ENSG00000204789	917.285	2.06926	2.63937e-10	1.38021e-08	ZNF204P
ENSG00000121964	1075.79	-0.926804	2.64472e-10	1.38064e-08	GTDC1
ENSG00000163017	141.653	-3.87461	2.71713e-10	1.41602e-08	ACTG2
ENSG00000149451	110.735	-2.68739	2.77322e-10	1.44278e-08	ADAM33
ENSG00000177508	664.109	-3.85207	2.83515e-10	1.47249e-08	IRX3
ENSG00000164109	782.901	-1.57605	2.86135e-10	1.48357e-08	MAD2L1
ENSG00000159212	129.398	-3.42284	2.91872e-10	1.51075e-08	CLIC6
ENSG00000101144	1717.34	-2.43661	2.95436e-10	1.5266e-08	BMP7
ENSG00000116679	6078.34	-0.660157	2.97437e-10	1.53434e-08	IVNS1ABP
ENSG00000170561	765.348	-1.77939	3.11832e-10	1.60588e-08	IRX2
ENSG00000135299	2671.52	0.695365	3.14007e-10	1.61252e-08	ANKRD6
ENSG00000165175	1738.79	-1.26336	3.14193e-10	1.61252e-08	MID1IP1
ENSG00000133119	781.203	-1.34782	3.14708e-10	1.61252e-08	RFC3
ENSG00000241956	226.109	-1.27971	3.28736e-10	1.68157e-08	AC109466.1
ENSG00000221869	69.8206	-2.21436	3.3103e-10	1.69047e-08	CEBPD
ENSG00000255690	1412.58	-1.32516	3.3405e-10	1.70304e-08	TRIL
ENSG00000102239	39.6334	-3.37926	3.35267e-10	1.70639e-08	BRS3
ENSG00000140873	50.6641	-2.35679	3.39337e-10	1.72244e-08	ADAMTS18
ENSG00000172728	454.458	-1.20709	3.39551e-10	1.72244e-08	FUT10
ENSG00000233608	42.451	-8.53911	3.45563e-10	1.75003e-08	TWIST2
ENSG00000177519	1594.68	-2.75152	3.49244e-10	1.76574e-08	RPRM
ENSG00000132640	9998.65	0.880864	3.52341e-10	1.77407e-08	BTBD3
ENSG00000205302	6843.44	-1.48534	3.52369e-10	1.77407e-08	SNX2
ENSG00000267414	148.831	-2.28933	3.52638e-10	1.77407e-08	AC120049.1
ENSG00000085840	274.795	-2.0388	3.63306e-10	1.82473e-08	ORC1
ENSG00000184232	603.162	-3.9024	3.65014e-10	1.83029e-08	OAF
ENSG00000103888	213.277	-2.30278	3.67286e-10	1.83866e-08	CEMIP
ENSG00000275291	55.3026	1.80226	3.83461e-10	1.91649e-08	U1
ENSG00000133069	2083.07	1.00034	3.90709e-10	1.94952e-08	TMCC2
ENSG00000166912	469.484	-1.26482	3.98076e-10	1.98303e-08	MTMR10
ENSG00000136161	2891.19	-1.24916	3.99449e-10	1.98662e-08	RCBTB2
ENSG00000109805	1089.36	-2.9138	4.00742e-10	1.98981e-08	NCAPG
ENSG00000133863	120.852	-2.1267	4.01628e-10	1.99096e-08	TEX15
ENSG00000255471	75.6251	-1.8433	4.22202e-10	2.08955e-08	AP001528.1
ENSG00000085741	214.497	-3.33567	4.24827e-10	2.09914e-08	WNT11
ENSG00000157654	5677.7	-1.35954	4.25957e-10	2.10132e-08	PALM2-AKAP2
ENSG00000154920	138.126	-2.25673	4.27204e-10	2.10132e-08	EME1
ENSG00000186684	139.976	-1.47548	4.27336e-10	2.10132e-08	CYP27C1
ENSG00000152253	194.316	-2.68252	4.32012e-10	2.12089e-08	SPC25
ENSG00000141540	439.262	-2.56252	4.35232e-10	2.13327e-08	TTYH2
ENSG00000105281	1293.5	-2.9209	4.38979e-10	2.14818e-08	SLC1A5
ENSG00000137203	146.793	-2.57514	4.63986e-10	2.26691e-08	TFAP2A
ENSG00000151725	415.869	-2.29541	4.661e-10	2.27268e-08	CENPU
ENSG00000231711	33.1929	-3.69659	4.66658e-10	2.27268e-08	LINC00899
ENSG00000165606	105.166	-4.88355	4.6942e-10	2.28249e-08	DRGX
ENSG00000135185	122.837	-2.14032	4.75438e-10	2.30807e-08	TMEM243
ENSG00000137198	206.994	-2.10096	4.79804e-10	2.32556e-08	GMPR
ENSG00000101337	4284.66	-0.648034	4.84991e-10	2.34697e-08	TM9SF4
ENSG00000038210	461.948	-1.01161	4.87682e-10	2.35625e-08	PI4K2B
ENSG00000147883	329.904	-3.76928	4.90858e-10	2.36785e-08	CDKN2B
ENSG00000006634	639.714	-1.14914	5.03997e-10	2.42739e-08	DBF4
ENSG00000245812	71.0283	-2.93918	5.09381e-10	2.44945e-08	LINC02202
ENSG00000184347	2329.74	-2.2401	5.15961e-10	2.47718e-08	SLIT3
ENSG00000146648	2663.53	-2.92181	5.19084e-10	2.48826e-08	EGFR
ENSG00000154274	114.885	-2.53044	5.49689e-10	2.63083e-08	C4orf19
ENSG00000065882	1838.43	-0.794802	5.58581e-10	2.66919e-08	TBC1D1
ENSG00000135723	410.436	-3.11856	5.60566e-10	2.67449e-08	FHOD1
ENSG00000159259	463.992	-1.16656	5.66835e-10	2.70017e-08	CHAF1B
ENSG00000179403	542.463	-1.53368	5.78465e-10	2.75127e-08	VWA1
ENSG00000140090	47.8012	-1.75211	5.8396e-10	2.77308e-08	SLC24A4
ENSG00000100297	1415.97	-2.89064	5.9572e-10	2.82453e-08	MCM5
ENSG00000158816	1055.01	2.98755	5.97786e-10	2.82992e-08	VWA5B1
ENSG00000132646	2568.75	-1.24794	6.08597e-10	2.87664e-08	PCNA
ENSG00000116815	117.52	-2.42739	6.15606e-10	2.90526e-08	CD58
ENSG00000144649	73.2801	-2.918	6.20544e-10	2.92404e-08	GASK1A
ENSG00000080166	430.424	-3.53609	6.22069e-10	2.9267e-08	DCT
ENSG00000120594	4000	-1.15704	6.25222e-10	2.937e-08	PLXDC2
ENSG00000119471	1041.78	-1.38022	6.27182e-10	2.94168e-08	HSDL2
ENSG00000164104	2571.03	-2.64787	6.31483e-10	2.9573e-08	HMGB2
ENSG00000184205	1843.96	1.00253	6.37596e-10	2.98135e-08	TSPYL2
ENSG00000125871	515.446	-1.17405	6.63378e-10	3.09715e-08	MGME1
ENSG00000114978	4138.78	-1.44299	6.76471e-10	3.15345e-08	MOB1A
ENSG00000153446	28.3757	-5.08415	6.81254e-10	3.1709e-08	C16orf89
ENSG00000130052	536.769	-3.5542	6.87424e-10	3.19474e-08	STARD8
ENSG00000112742	535.96	-2.59944	6.91043e-10	3.20667e-08	TTK
ENSG00000165480	321.312	-2.88581	7.09354e-10	3.28664e-08	SKA3
ENSG00000276600	48.3588	-4.06125	7.13454e-10	3.30062e-08	RAB7B
ENSG00000125084	26.608	-7.86295	7.15668e-10	3.30584e-08	WNT1
ENSG00000183775	1173.12	1.07011	7.34665e-10	3.38846e-08	KCTD16
ENSG00000074410	278.223	-3.60802	7.37182e-10	3.39493e-08	CA12
ENSG00000008513	703.062	-1.10242	7.4281e-10	3.41569e-08	ST3GAL1
ENSG00000183963	482.066	-1.89215	7.70094e-10	3.53582e-08	SMTN
ENSG00000062822	944.171	-0.958448	7.74626e-10	3.55128e-08	POLD1
ENSG00000064309	5125.87	-1.59235	7.76628e-10	3.55511e-08	CDON
ENSG00000268660	13.6647	6.28027	7.78067e-10	3.55636e-08	LETM1P2
ENSG00000170549	475.633	-2.47758	8.00508e-10	3.65346e-08	IRX1
ENSG00000270035	128.569	1.27709	8.10572e-10	3.69386e-08	AL359881.2
ENSG00000205208	1265.02	-1.09317	8.26585e-10	3.76121e-08	C4orf46
ENSG00000130193	57.5252	-6.51973	8.40454e-10	3.81862e-08	THEM6
ENSG00000164220	129.094	-2.84915	8.42183e-10	3.82078e-08	F2RL2
ENSG00000249487	56.2063	2.03385	8.78461e-10	3.97944e-08	LINC01586
ENSG00000141314	420.097	-3.23138	9.30428e-10	4.2086e-08	RHBDL3
ENSG00000137812	883.419	-2.76816	9.34419e-10	4.22039e-08	KNL1
ENSG00000011426	1146.62	-2.23335	9.4059e-10	4.24198e-08	ANLN
ENSG00000286060	65.7311	1.35451	9.45225e-10	4.25659e-08	AL365256.1
ENSG00000100814	1664.91	-1.40081	9.57659e-10	4.30622e-08	CCNB1IP1
ENSG00000228649	21.3939	-7.5467	9.59518e-10	4.30822e-08	SNHG26
ENSG00000114541	1332.72	-1.91918	9.65579e-10	4.32632e-08	FRMD4B
ENSG00000105143	1092.25	1.39131	9.66387e-10	4.32632e-08	SLC1A6
ENSG00000168071	247.337	1.46077	9.71272e-10	4.3416e-08	CCDC88B
ENSG00000141505	529.215	0.841831	9.72649e-10	4.3416e-08	ASGR1
ENSG00000168389	389.813	0.943795	9.88538e-10	4.40608e-08	MFSD2A
ENSG00000101746	2105.23	1.43268	9.95588e-10	4.43102e-08	NOL4
ENSG00000143320	2426.49	-2.71585	9.97976e-10	4.43517e-08	CRABP2
ENSG00000102967	246.362	-0.970956	1.01822e-09	4.51856e-08	DHODH
ENSG00000118495	946.036	-1.99004	1.03743e-09	4.59713e-08	PLAGL1
ENSG00000116044	1230.78	-1.31777	1.04637e-09	4.62395e-08	NFE2L2
ENSG00000173905	2967.16	-1.91351	1.04652e-09	4.62395e-08	GOLIM4
ENSG00000168016	1358.31	2.13403	1.07758e-09	4.75428e-08	TRANK1
ENSG00000258548	1025.02	2.67143	1.08916e-09	4.79846e-08	LINC00645
ENSG00000215041	3069.45	0.461378	1.10358e-09	4.85115e-08	NEURL4
ENSG00000184661	417.331	-2.85372	1.10431e-09	4.85115e-08	CDCA2
ENSG00000196584	258.789	-2.31816	1.10929e-09	4.86603e-08	XRCC2
ENSG00000197774	1702.76	0.828226	1.11157e-09	4.86905e-08	EME2
ENSG00000138083	545.827	2.27914	1.13965e-09	4.98485e-08	SIX3
ENSG00000250742	68.6088	-3.03357	1.14202e-09	4.98809e-08	LINC02381
ENSG00000090372	7012.89	0.65484	1.18007e-09	5.14688e-08	STRN4
ENSG00000250786	289.366	-2.75302	1.18416e-09	5.15736e-08	SNHG18
ENSG00000129219	568.659	-1.57925	1.21523e-09	5.28511e-08	PLD2
ENSG00000142156	10071.4	-1.0722	1.22184e-09	5.30629e-08	COL6A1
ENSG00000129654	536.95	-4.2467	1.25529e-09	5.4438e-08	FOXJ1
ENSG00000249464	92.2596	-2.11205	1.29695e-09	5.6165e-08	LINC01091
ENSG00000172350	199.805	1.19379	1.30479e-09	5.64245e-08	ABCG4
ENSG00000100599	112.391	-3.04833	1.31035e-09	5.65844e-08	RIN3
ENSG00000156140	796.905	-2.78477	1.31866e-09	5.66719e-08	ADAMTS3
ENSG00000170989	186.637	-3.37787	1.32012e-09	5.66719e-08	S1PR1
ENSG00000076258	33.9332	-3.22467	1.32041e-09	5.66719e-08	FMO4
ENSG00000165462	45.8476	-6.2041	1.32064e-09	5.66719e-08	PHOX2A
ENSG00000135439	3455.09	1.33332	1.32167e-09	5.66719e-08	AGAP2
ENSG00000249690	20.0103	-3.96059	1.34613e-09	5.76397e-08	AC110813.1
ENSG00000197956	181.801	-2.2629	1.36965e-09	5.85644e-08	S100A6
ENSG00000118271	1218.66	-5.84622	1.38041e-09	5.89272e-08	TTR
ENSG00000186867	43.4196	1.8339	1.382e-09	5.89272e-08	QRFPR
ENSG00000236166	44.152	-2.80171	1.40128e-09	5.96661e-08	AL021408.1
ENSG00000124608	1705.24	-0.576484	1.41635e-09	6.02237e-08	AARS2
ENSG00000265907	35.7205	3.70224	1.43878e-09	6.10922e-08	AP000919.2
ENSG00000240583	139.537	-2.23644	1.44216e-09	6.11505e-08	AQP1
ENSG00000270629	421.462	-2.23512	1.44642e-09	6.1187e-08	NBPF14
ENSG00000275620	88.2764	-1.99782	1.44704e-09	6.1187e-08	AL121827.2
ENSG00000171227	36.315	-4.27389	1.4683e-09	6.2e-08	TMEM37
ENSG00000182870	231.699	-9.17148	1.48044e-09	6.24261e-08	GALNT9
ENSG00000130054	1176.86	1.40595	1.52113e-09	6.40536e-08	FAM155B
ENSG00000272674	201.507	1.10987	1.52874e-09	6.4285e-08	PCDHB16
ENSG00000013293	2677.34	1.86905	1.55733e-09	6.53973e-08	SLC7A14
ENSG00000128595	9093.17	-1.77629	1.56144e-09	6.54794e-08	CALU
ENSG00000166845	439.551	-1.14995	1.56441e-09	6.55138e-08	C18orf54
ENSG00000214114	173.568	-2.52023	1.57116e-09	6.56499e-08	MYCBP
ENSG00000069122	36.1205	-3.68771	1.57196e-09	6.56499e-08	ADGRF5
ENSG00000123307	415.267	-6.49204	1.62165e-09	6.76325e-08	NEUROD4
ENSG00000141052	63.6038	-2.91772	1.62505e-09	6.76817e-08	MYOCD
ENSG00000123684	7024.73	0.849957	1.63408e-09	6.79648e-08	LPGAT1
ENSG00000205542	60561.3	-1.09934	1.63943e-09	6.80942e-08	TMSB4X
ENSG00000143341	3618	-3.21677	1.65649e-09	6.87095e-08	HMCN1
ENSG00000197903	4610.68	-2.23792	1.67021e-09	6.91846e-08	HIST1H2BK
ENSG00000101096	189.899	-2.83864	1.67531e-09	6.93013e-08	NFATC2
ENSG00000160179	743.545	1.0757	1.6776e-09	6.9302e-08	ABCG1
ENSG00000272070	103.845	1.73839	1.69859e-09	7.00744e-08	AC005618.1
ENSG00000164129	51.0891	-3.33688	1.70226e-09	7.01309e-08	NPY5R
ENSG00000182963	1969.4	-1.44532	1.71647e-09	7.06208e-08	GJC1
ENSG00000155659	20.7704	3.51276	1.71979e-09	7.06622e-08	VSIG4
ENSG00000162437	1128.53	-0.95269	1.72321e-09	7.07074e-08	RAVER2
ENSG00000109099	2115.13	-3.88716	1.75639e-09	7.1972e-08	PMP22
ENSG00000188580	687.209	-1.48115	1.76418e-09	7.21644e-08	NKAIN2
ENSG00000146122	1525.96	-4.02683	1.76582e-09	7.21644e-08	DAAM2
ENSG00000253477	105.807	1.03279	1.79414e-09	7.32234e-08	AC012213.1
ENSG00000183570	318.896	-1.69764	1.79897e-09	7.33223e-08	PCBP3
ENSG00000134057	1572.41	-1.99942	1.84895e-09	7.52591e-08	CCNB1
ENSG00000269713	1747.26	0.672817	1.86911e-09	7.59549e-08	NBPF9
ENSG00000169756	1531.44	-1.26049	1.87103e-09	7.59549e-08	LIMS1
ENSG00000164850	31.0459	-3.38973	1.8738e-09	7.5966e-08	GPER1
ENSG00000135862	7152.28	-1.55288	1.87975e-09	7.61038e-08	LAMC1
ENSG00000130513	90.9875	-3.38174	1.88219e-09	7.61038e-08	GDF15
ENSG00000135333	5534.75	-1.86781	1.88938e-09	7.62934e-08	EPHA7
ENSG00000010319	30.2395	-2.56455	1.94681e-09	7.85085e-08	SEMA3G
ENSG00000202515	353.845	1.09721	1.95022e-09	7.8542e-08	VTRNA1-3
ENSG00000265174	29.5773	-8.01577	2.01638e-09	8.10992e-08	AP005202.1
ENSG00000132109	181.634	-1.27667	2.07248e-09	8.32462e-08	TRIM21
ENSG00000164142	377.77	-3.00451	2.09127e-09	8.38904e-08	FAM160A1
ENSG00000153721	769.864	-1.68492	2.1176e-09	8.48349e-08	CNKSR3
ENSG00000129534	692.313	-2.16444	2.1443e-09	8.57918e-08	MIS18BP1
ENSG00000188931	100.845	-4.92812	2.17993e-09	8.71031e-08	CFAP126
ENSG00000112619	44.9836	-2.62269	2.20652e-09	8.80499e-08	PRPH2
ENSG00000082397	3007.1	-0.897976	2.21464e-09	8.82584e-08	EPB41L3
ENSG00000118523	1836.02	-4.28494	2.22203e-09	8.84374e-08	CCN2
ENSG00000155511	6442.8	1.76586	2.2262e-09	8.84878e-08	GRIA1
ENSG00000104332	2934.39	-2.14362	2.23954e-09	8.89022e-08	SFRP1
ENSG00000198901	102.218	-2.00413	2.24957e-09	8.91841e-08	PRC1
ENSG00000166949	2394.03	-1.68562	2.30633e-09	9.13064e-08	SMAD3
ENSG00000121621	392.362	-2.53447	2.30909e-09	9.13064e-08	KIF18A
ENSG00000105372	25557.1	-1.38538	2.34665e-09	9.26713e-08	RPS19
ENSG00000031081	1193.67	-3.33478	2.36381e-09	9.32283e-08	ARHGAP31
ENSG00000159556	51.1291	-5.38407	2.43273e-09	9.58227e-08	ISL2
ENSG00000245694	2638.78	-2.71903	2.44163e-09	9.60489e-08	CRNDE
ENSG00000168830	55.8283	1.84158	2.4473e-09	9.61479e-08	HTR1E
ENSG00000243620	238.93	-3.81656	2.45437e-09	9.63016e-08	AC092957.1
ENSG00000135486	24818.1	-1.19288	2.5556e-09	1.00145e-07	HNRNPA1
ENSG00000013364	261.479	-1.57364	2.57227e-09	1.00668e-07	MVP
ENSG00000163527	7726.34	-0.740779	2.57854e-09	1.00785e-07	STT3B
ENSG00000127863	1331.1	-1.8075	2.59993e-09	1.0149e-07	TNFRSF19
ENSG00000162878	2386.51	-1.80904	2.61187e-09	1.01826e-07	PKDCC
ENSG00000235859	382.853	1.00351	2.62108e-09	1.01954e-07	AC006978.1
ENSG00000145779	377.632	-3.1284	2.62183e-09	1.01954e-07	TNFAIP8
ENSG00000166289	41.8756	-2.46096	2.66388e-09	1.03457e-07	PLEKHF1
ENSG00000181163	27897.8	-1.22621	2.67126e-09	1.03611e-07	NPM1
ENSG00000168811	52.5598	-3.53767	2.68588e-09	1.04046e-07	IL12A
ENSG00000146263	805.897	-1.33128	2.70896e-09	1.04807e-07	MMS22L
ENSG00000138449	810.278	-2.66261	2.72047e-09	1.05119e-07	SLC40A1
ENSG00000254602	701.679	-1.82919	2.75003e-09	1.06046e-07	AP000662.1
ENSG00000148400	1336.16	-2.42277	2.75143e-09	1.06046e-07	NOTCH1
ENSG00000105227	513.937	-2.43465	2.75789e-09	1.06161e-07	PRX
ENSG00000051180	140.219	-2.54788	2.82734e-09	1.08698e-07	RAD51
ENSG00000138160	1378.03	-2.62587	2.85316e-09	1.09552e-07	KIF11
ENSG00000234444	1353.23	1.44059	2.88666e-09	1.10699e-07	ZNF736
ENSG00000082781	1473.75	-2.21669	2.89204e-09	1.10766e-07	ITGB5
ENSG00000214336	40.9686	-1.81773	2.90627e-09	1.11171e-07	FOXI3
ENSG00000186297	1007.19	2.40724	2.91679e-09	1.11434e-07	GABRA5
ENSG00000071242	5654.77	0.859341	2.99097e-09	1.14125e-07	RPS6KA2
ENSG00000275714	1299.72	-2.04274	3.13801e-09	1.19541e-07	HIST1H3A
ENSG00000132854	318.186	-2.08877	3.14077e-09	1.19541e-07	KANK4
ENSG00000007402	3321.58	0.967689	3.15564e-09	1.19957e-07	CACNA2D2
ENSG00000085999	179.671	-2.4476	3.17942e-09	1.2058e-07	RAD54L
ENSG00000232412	84.8753	-2.07642	3.17993e-09	1.2058e-07	AL121601.1
ENSG00000225930	119.807	-2.66645	3.22981e-09	1.2232e-07	LINC02249
ENSG00000100353	4447.99	-1.12399	3.23396e-09	1.22325e-07	EIF3D
ENSG00000150394	1989.94	-2.31257	3.25973e-09	1.23147e-07	CDH8
ENSG00000277476	625.998	1.13833	3.28564e-09	1.23972e-07	AC005332.5
ENSG00000249996	23.8787	-4.82331	3.30643e-09	1.24602e-07	AC106786.2
ENSG00000236536	23.2518	-4.80014	3.33419e-09	1.25493e-07	AC003986.3
ENSG00000050555	176.095	-3.56757	3.34628e-09	1.25793e-07	LAMC3
ENSG00000171992	828.089	-3.14057	3.37251e-09	1.26623e-07	SYNPO
ENSG00000103546	44.7892	-7.65049	3.42638e-09	1.28487e-07	SLC6A2
ENSG00000118513	91.0879	-2.57103	3.43395e-09	1.28613e-07	MYB
ENSG00000253771	486.315	0.857628	3.4388e-09	1.28636e-07	TPTE2P1
ENSG00000168807	2002.07	-1.12597	3.46274e-09	1.29297e-07	SNTB2
ENSG00000198759	1350.51	-3.356	3.46495e-09	1.29297e-07	EGFL6
ENSG00000100526	186.959	-1.45387	3.50391e-09	1.30591e-07	CDKN3
ENSG00000158710	447.879	-2.37949	3.52049e-09	1.31049e-07	TAGLN2
ENSG00000178464	126.34	-1.5603	3.53533e-09	1.31441e-07	RPL10P16
ENSG00000022355	274.912	2.71959	3.63816e-09	1.35099e-07	GABRA1
ENSG00000280219	262.832	-3.45145	3.65656e-09	1.35617e-07	AC093908.1
ENSG00000091129	10718.5	1.14134	3.66366e-09	1.35716e-07	NRCAM
ENSG00000163322	800.028	-2.02845	3.67166e-09	1.35847e-07	ABRAXAS1
ENSG00000147604	17220.9	-1.33285	3.67715e-09	1.35885e-07	RPL7
ENSG00000166619	13246.7	1.10899	3.71011e-09	1.36937e-07	BLCAP
ENSG00000198363	5014.11	-1.42244	3.80259e-09	1.40181e-07	ASPH
ENSG00000135899	117.231	-4.04441	3.8148e-09	1.4045e-07	SP110
ENSG00000198755	17255.4	-1.42882	3.8191e-09	1.4045e-07	RPL10A
ENSG00000182118	212.02	-3.10406	3.90297e-09	1.43361e-07	FAM89A
ENSG00000204267	93.7144	1.2812	3.92423e-09	1.43969e-07	TAP2
ENSG00000136717	5564.85	0.504028	4.11824e-09	1.50905e-07	BIN1
ENSG00000273045	294.028	1.75647	4.19693e-09	1.53604e-07	C2orf15
ENSG00000184613	10348.7	-1.42201	4.22332e-09	1.54384e-07	NELL2
ENSG00000123095	37.8044	-2.6019	4.25911e-09	1.55506e-07	BHLHE41
ENSG00000183929	43.1775	1.6971	4.3475e-09	1.58543e-07	DUSP5P1
ENSG00000149970	2567.95	-0.67704	4.42246e-09	1.61084e-07	CNKSR2
ENSG00000128310	13.6336	3.0278	4.43621e-09	1.61355e-07	GALR3
ENSG00000115468	79.4873	-3.24185	4.44048e-09	1.61355e-07	EFHD1
ENSG00000117724	4535.66	-3.0817	4.46796e-09	1.6216e-07	CENPF
ENSG00000133124	10134.3	2.89207	4.50577e-09	1.63338e-07	IRS4
ENSG00000137154	24430.6	-1.73338	4.52253e-09	1.63751e-07	RPS6
ENSG00000177542	2441.34	0.648237	4.56286e-09	1.65015e-07	SLC25A22
ENSG00000110400	3131.17	0.968599	4.57329e-09	1.65197e-07	NECTIN1
ENSG00000171729	185.617	-2.04973	4.65772e-09	1.68047e-07	TMEM51
ENSG00000134184	37.3048	-3.76349	4.76716e-09	1.71792e-07	GSTM1
ENSG00000092054	499.28	1.27575	4.90889e-09	1.76519e-07	MYH7
ENSG00000167747	1359.1	-1.18646	4.90989e-09	1.76519e-07	C19orf48
ENSG00000159399	625.088	-2.07669	4.93057e-09	1.76889e-07	HK2
ENSG00000169291	41.9926	-2.09455	4.9318e-09	1.76889e-07	SHE
ENSG00000260296	307.682	1.05654	4.95475e-09	1.77503e-07	AC095057.3
ENSG00000142089	1315.2	-4.00887	5.03281e-09	1.80088e-07	IFITM3
ENSG00000254746	91.5052	-3.04929	5.08311e-09	1.81675e-07	AC103855.2
ENSG00000106511	246.249	-3.35617	5.10547e-09	1.8226e-07	MEOX2
ENSG00000115414	31339.8	-3.49703	5.14633e-09	1.83504e-07	FN1
ENSG00000125492	53.4872	-5.72369	5.18262e-09	1.84582e-07	BARHL1
ENSG00000115183	1244.77	-2.67018	5.21466e-09	1.85507e-07	TANC1
ENSG00000110195	40.8634	-5.3243	5.23108e-09	1.85874e-07	FOLR1
ENSG00000120334	378.839	-0.962253	5.3112e-09	1.88501e-07	CENPL
ENSG00000234323	53.7216	2.16206	5.39731e-09	1.91335e-07	LINC01505
ENSG00000114554	18855.2	0.785237	5.40477e-09	1.91377e-07	PLXNA1
ENSG00000168918	136.962	-2.96963	5.42315e-09	1.91805e-07	INPP5D
ENSG00000185201	195.005	-3.70083	5.53737e-09	1.95617e-07	IFITM2
ENSG00000134802	84.2619	-2.16204	5.55705e-09	1.96085e-07	SLC43A3
ENSG00000164692	83755.1	-4.16942	5.64052e-09	1.98801e-07	COL1A2
ENSG00000168348	910.726	2.17228	5.65966e-09	1.99245e-07	INSM2
ENSG00000143061	8698.04	-0.771435	5.69727e-09	2.00337e-07	IGSF3
ENSG00000115363	33.8805	-2.6169	5.82946e-09	2.0475e-07	EVA1A
ENSG00000135476	545.145	-2.42613	5.88534e-09	2.06474e-07	ESPL1
ENSG00000019582	47.0173	-1.91664	6.01486e-09	2.10507e-07	CD74
ENSG00000097096	535.671	-1.86162	6.01708e-09	2.10507e-07	SYDE2
ENSG00000232573	168.901	-1.69871	6.021e-09	2.10507e-07	RPL3P4
ENSG00000143036	413.745	-1.72709	6.03244e-09	2.10665e-07	SLC44A3
ENSG00000005243	296.398	-2.98242	6.08672e-09	2.12318e-07	COPZ2
ENSG00000127329	319.598	1.7195	6.116e-09	2.13095e-07	PTPRB
ENSG00000099869	38.3092	-2.88095	6.14463e-09	2.13849e-07	IGF2-AS
ENSG00000266709	80.4301	-2.30328	6.16461e-09	2.1409e-07	AC005224.3
ENSG00000145794	1065.74	-2.1991	6.1656e-09	2.1409e-07	MEGF10
ENSG00000136859	1012.54	-3.60995	6.21163e-09	2.15442e-07	ANGPTL2
ENSG00000172053	5772.61	-0.929281	6.25126e-09	2.16571e-07	QARS
ENSG00000166106	1311.54	-1.14518	6.29041e-09	2.1768e-07	ADAMTS15
ENSG00000135269	1949.77	-1.14003	6.30195e-09	2.17702e-07	TES
ENSG00000166451	452.553	-1.62793	6.30534e-09	2.17702e-07	CENPN
ENSG00000077312	1566.79	-1.04999	6.31923e-09	2.17935e-07	SNRPA
ENSG00000076770	1018.29	-2.87978	6.34048e-09	2.1842e-07	MBNL3
ENSG00000182872	5472.8	-0.643984	6.44671e-09	2.21829e-07	RBM10
ENSG00000279692	79.7399	-3.91392	6.61602e-09	2.27399e-07	AC110285.6
ENSG00000168135	237.268	1.56151	6.65752e-09	2.28567e-07	KCNJ4
ENSG00000279118	29.3021	-2.8915	6.8317e-09	2.3428e-07	AC093535.2
ENSG00000177191	34.7067	-2.4887	6.83929e-09	2.3428e-07	B3GNT8
ENSG00000133321	15.8496	-7.11038	6.90392e-09	2.36171e-07	PLAAT4
ENSG00000173376	314.892	-2.58153	6.90999e-09	2.36171e-07	NDNF
ENSG00000280241	20.7662	-2.52432	7.33573e-09	2.50442e-07	AC079298.3
ENSG00000198774	48.4862	-3.01065	7.45284e-09	2.54155e-07	RASSF9
ENSG00000123453	214.88	-1.72866	7.47006e-09	2.54458e-07	SARDH
ENSG00000128045	152.892	-2.10875	7.50873e-09	2.5549e-07	RASL11B
ENSG00000167513	367.77	-2.20669	7.53085e-09	2.55957e-07	CDT1
ENSG00000288035	107.627	2.1526	7.60098e-09	2.58052e-07	AC022433.1
ENSG00000076201	1374.63	0.480691	7.66892e-09	2.60069e-07	PTPN23
ENSG00000102024	6186.22	-2.67372	7.99748e-09	2.7091e-07	PLS3
ENSG00000137764	605.942	0.608494	8.12077e-09	2.74667e-07	MAP2K5
ENSG00000078579	25.3123	2.73664	8.1264e-09	2.74667e-07	FGF20
ENSG00000114812	29.5465	1.80198	8.1579e-09	2.75426e-07	VIPR1
ENSG00000089060	206.395	-1.5859	8.17638e-09	2.75745e-07	SLC8B1
ENSG00000276043	1190.21	-2.92522	8.3131e-09	2.80046e-07	UHRF1
ENSG00000130962	1101.87	-1.03378	8.39809e-09	2.82597e-07	PRRG1
ENSG00000165323	13064.2	-0.972291	8.44376e-09	2.8382e-07	FAT3
ENSG00000145623	105.217	-3.02304	8.49552e-09	2.85245e-07	OSMR
ENSG00000141198	528.146	-1.35733	8.53938e-09	2.86403e-07	TOM1L1
ENSG00000285706	63.3115	2.30425	8.57369e-09	2.87238e-07	AL807776.1
ENSG00000234899	56.8067	-2.12928	8.70207e-09	2.91219e-07	SOX9-AS1
ENSG00000051341	288.256	-2.75717	8.76519e-09	2.93009e-07	POLQ
ENSG00000198846	870.212	-1.43266	8.84984e-09	2.95515e-07	TOX
ENSG00000133454	21.2315	1.94426	8.86766e-09	2.95786e-07	MYO18B
ENSG00000197256	1742.84	-3.15284	8.89437e-09	2.96353e-07	KANK2
ENSG00000078549	1631.97	1.07256	8.91133e-09	2.96594e-07	ADCYAP1R1
ENSG00000189292	22.5958	-2.77645	8.97826e-09	2.98495e-07	ALKAL2
ENSG00000159307	4268.66	-1.56293	9.04218e-09	3.00293e-07	SCUBE1
ENSG00000153162	58.6902	-2.70103	9.32353e-09	3.093e-07	BMP6
ENSG00000282872	37.1572	1.67205	9.46896e-09	3.13783e-07	C1orf232
ENSG00000145632	3917.95	-0.928782	9.57879e-09	3.17078e-07	PLK2
ENSG00000067955	3147.94	-0.782524	9.59968e-09	3.17425e-07	CBFB
ENSG00000178695	9702.6	-1.83519	9.95092e-09	3.28682e-07	KCTD12
ENSG00000139946	1800.09	-1.04543	1.00617e-08	3.31983e-07	PELI2
ENSG00000235513	30.7574	-2.26476	1.01111e-08	3.33251e-07	AL035681.1
ENSG00000100095	10793.4	1.62493	1.03428e-08	3.40521e-07	SEZ6L
ENSG00000279358	69.0254	1.36328	1.03675e-08	3.40823e-07	AP002833.3
ENSG00000257501	62.4752	-4.4432	1.03797e-08	3.40823e-07	AC007424.1
ENSG00000112414	147.92	-2.486	1.03918e-08	3.40823e-07	ADGRG6
ENSG00000164048	1092.94	0.721615	1.03967e-08	3.40823e-07	ZNF589
ENSG00000115194	31.8057	-3.01435	1.0454e-08	3.42186e-07	SLC30A3
ENSG00000273703	1860.19	-2.53138	1.04608e-08	3.42186e-07	HIST1H2BM
ENSG00000249669	430.446	-3.88041	1.06178e-08	3.46952e-07	CARMN
ENSG00000167702	3961.58	0.757784	1.06666e-08	3.48172e-07	KIFC2
ENSG00000123496	201.62	2.0811	1.07194e-08	3.4952e-07	IL13RA2
ENSG00000172244	137.51	-2.13811	1.07893e-08	3.51425e-07	C5orf34
ENSG00000276180	2359.59	-1.80044	1.08662e-08	3.53334e-07	HIST1H4I
ENSG00000147403	20663.8	-1.31038	1.08711e-08	3.53334e-07	RPL10
ENSG00000046604	699.996	-1.9332	1.09024e-08	3.53974e-07	DSG2
ENSG00000226084	45.6942	-2.18981	1.0977e-08	3.56015e-07	AC113935.1
ENSG00000017427	195.842	-4.56334	1.10521e-08	3.58072e-07	IGF1
ENSG00000003137	183.661	-1.9092	1.11199e-08	3.59885e-07	CYP26B1
ENSG00000164087	264.808	-1.43425	1.11611e-08	3.60836e-07	POC1A
ENSG00000286747	84.3138	1.3372	1.12548e-08	3.6348e-07	AL627095.2
ENSG00000059378	67.5994	-2.09855	1.13524e-08	3.66245e-07	PARP12
ENSG00000244198	28.7837	-2.70426	1.17268e-08	3.77924e-07	AC004889.1
ENSG00000280099	32.6715	-2.42064	1.17528e-08	3.78359e-07	AL603750.1
ENSG00000100116	466.179	-1.52249	1.19714e-08	3.84993e-07	GCAT
ENSG00000113790	219.77	-0.773556	1.22481e-08	3.93402e-07	EHHADH
ENSG00000149273	26660.7	-1.35106	1.22587e-08	3.93402e-07	RPS3
ENSG00000196381	304.553	0.926454	1.23491e-08	3.95886e-07	ZNF781
ENSG00000184486	2276.64	-2.79981	1.244e-08	3.9838e-07	POU3F2
ENSG00000154721	570.479	-1.26296	1.24668e-08	3.9882e-07	JAM2
ENSG00000249509	21.5774	-3.63344	1.24876e-08	3.98827e-07	AC023886.1
ENSG00000213853	731.6	-3.44317	1.24932e-08	3.98827e-07	EMP2
ENSG00000247498	29.2573	-6.13925	1.27313e-08	4.06005e-07	GPRC5D-AS1
ENSG00000261115	7918	1.01941	1.27668e-08	4.0665e-07	TMEM178B
ENSG00000131153	757.511	-2.19078	1.27783e-08	4.0665e-07	GINS2
ENSG00000186522	2039.15	-1.34889	1.28682e-08	4.09087e-07	SEPTIN10
ENSG00000092621	3829.56	-1.83438	1.29768e-08	4.12107e-07	PHGDH
ENSG00000162496	408.201	-3.4363	1.30551e-08	4.14163e-07	DHRS3
ENSG00000163817	30.1805	-3.44451	1.30944e-08	4.14978e-07	SLC6A20
ENSG00000161513	509.016	-1.32921	1.31375e-08	4.15913e-07	FDXR
ENSG00000133105	56.1922	3.67764	1.31512e-08	4.15914e-07	RXFP2
ENSG00000064652	960.219	-0.926553	1.32838e-08	4.19672e-07	SNX24
ENSG00000205213	3928.26	-1.51438	1.33093e-08	4.20043e-07	LGR4
ENSG00000122986	45.935	-1.87715	1.3459e-08	4.24328e-07	HVCN1
ENSG00000197415	122.088	-2.10311	1.34903e-08	4.24873e-07	VEPH1
ENSG00000088756	4554.42	-1.62185	1.39409e-08	4.38612e-07	ARHGAP28
ENSG00000172667	2701.29	-1.0552	1.43477e-08	4.50947e-07	ZMAT3
ENSG00000261040	19.8022	-3.74297	1.43765e-08	4.51386e-07	WFDC21P
ENSG00000197958	14734.3	-1.24556	1.47875e-08	4.63812e-07	RPL12
ENSG00000123179	678.864	-0.840359	1.48171e-08	4.64263e-07	EBPL
ENSG00000197905	91.1305	-2.84487	1.49451e-08	4.67794e-07	TEAD4
ENSG00000164647	42.5503	-2.35367	1.50302e-08	4.69975e-07	STEAP1
ENSG00000097046	1044.02	-0.939433	1.52498e-08	4.75682e-07	CDC7
ENSG00000169446	4225.91	-0.774206	1.5251e-08	4.75682e-07	MMGT1
ENSG00000170779	765.365	-1.52694	1.52595e-08	4.75682e-07	CDCA4
ENSG00000082684	1445.13	-1.61522	1.54799e-08	4.82059e-07	SEMA5B
ENSG00000101773	909.212	-1.11896	1.55108e-08	4.82527e-07	RBBP8
ENSG00000120913	196.043	-1.73715	1.56963e-08	4.87482e-07	PDLIM2
ENSG00000204065	351.09	-2.59408	1.5702e-08	4.87482e-07	TCEAL5
ENSG00000242516	133.691	-2.33348	1.5971e-08	4.9533e-07	LINC00960
ENSG00000188921	25.6542	-3.92962	1.59949e-08	4.95566e-07	HACD4
ENSG00000011105	2294.69	-1.22071	1.60883e-08	4.97867e-07	TSPAN9
ENSG00000129810	197.127	-2.34201	1.61019e-08	4.97867e-07	SGO1
ENSG00000145495	19577.9	0.658138	1.61755e-08	4.99638e-07	2024-03-06
ENSG00000286415	27.0733	-2.37428	1.65655e-08	5.11167e-07	AC017050.1
ENSG00000169184	2675.84	-1.40301	1.67833e-08	5.17365e-07	MN1
ENSG00000164626	81.9394	-2.90644	1.6841e-08	5.18618e-07	KCNK5
ENSG00000103253	468.38	1.11072	1.69115e-08	5.20262e-07	HAGHL
ENSG00000162545	2430.02	1.45279	1.70193e-08	5.23053e-07	CAMK2N1
ENSG00000164707	65.7226	-5.33999	1.7226e-08	5.28872e-07	SLC13A4
ENSG00000172935	63.1727	-4.36911	1.72522e-08	5.29143e-07	MRGPRF
ENSG00000167100	3454.21	0.812894	1.74716e-08	5.35332e-07	SAMD14
ENSG00000127423	71.5655	-1.81159	1.74947e-08	5.35503e-07	AUNIP
ENSG00000186185	361.957	-2.70472	1.75584e-08	5.36914e-07	KIF18B
ENSG00000140575	3395.48	-1.79358	1.77018e-08	5.40755e-07	IQGAP1
ENSG00000204472	117.613	-4.04559	1.77315e-08	5.41123e-07	AIF1
ENSG00000139679	93.9585	-2.90051	1.78723e-08	5.44574e-07	LPAR6
ENSG00000112796	59.2558	1.47324	1.78803e-08	5.44574e-07	ENPP5
ENSG00000211445	754.312	1.48438	1.7975e-08	5.4691e-07	GPX3
ENSG00000173207	904.104	-1.49027	1.80285e-08	5.47802e-07	CKS1B
ENSG00000136492	574.651	-2.79502	1.80402e-08	5.47802e-07	BRIP1
ENSG00000136732	436.234	-2.99994	1.82648e-08	5.54069e-07	GYPC
ENSG00000163840	22.0284	-2.94675	1.83891e-08	5.57286e-07	DTX3L
ENSG00000286653	39.0542	-2.13104	1.86204e-08	5.63545e-07	AC092125.2
ENSG00000170425	40.7164	-1.75176	1.86326e-08	5.63545e-07	ADORA2B
ENSG00000278909	52.3018	-2.40905	1.88064e-08	5.68235e-07	AC007608.4
ENSG00000139350	1078.74	-1.45664	1.88297e-08	5.68377e-07	NEDD1
ENSG00000250280	26.4161	-3.6423	1.90411e-08	5.73693e-07	AC026124.1
ENSG00000185127	1446.32	-0.970377	1.90434e-08	5.73693e-07	C6orf120
ENSG00000175182	3052.93	1.26237	1.91636e-08	5.76742e-07	FAM131A
ENSG00000123130	922.875	-1.0473	1.92411e-08	5.78504e-07	ACOT9
ENSG00000145819	847.994	0.857598	1.92709e-08	5.78829e-07	ARHGAP26
ENSG00000070882	292.637	-1.73437	1.96061e-08	5.88318e-07	OSBPL3
ENSG00000167311	58.3458	-2.46399	1.96551e-08	5.89208e-07	ART5
ENSG00000186814	1475.32	0.88305	1.97068e-08	5.90179e-07	ZSCAN30
ENSG00000005513	282.997	-1.37195	1.99655e-08	5.9734e-07	SOX8
ENSG00000120251	8991.72	1.87055	2.00684e-08	5.99827e-07	GRIA2
ENSG00000168874	819.746	-2.24013	2.01195e-08	6.00766e-07	ATOH8
ENSG00000020181	2951.49	-3.30185	2.01991e-08	6.02554e-07	ADGRA2
ENSG00000161618	674.46	-0.985859	2.03774e-08	6.06742e-07	ALDH16A1
ENSG00000021826	1393.28	-3.08314	2.03793e-08	6.06742e-07	CPS1
ENSG00000145386	996.794	-2.39198	2.04841e-08	6.09268e-07	CCNA2
ENSG00000275004	458.784	-0.647607	2.05397e-08	6.10325e-07	ZNF280B
ENSG00000054392	505.605	-1.57075	2.0581e-08	6.10737e-07	HHAT
ENSG00000214578	46.4752	-1.50502	2.05936e-08	6.10737e-07	HMGN2P15
ENSG00000131725	2516.4	-0.740009	2.07652e-08	6.15227e-07	WDR44
ENSG00000100625	1306.07	-2.4367	2.11468e-08	6.25742e-07	SIX4
ENSG00000113368	3543.78	-0.96665	2.11611e-08	6.25742e-07	LMNB1
ENSG00000170955	39.6165	-5.28213	2.132e-08	6.29829e-07	CAVIN3
ENSG00000181826	815.63	-1.94045	2.13497e-08	6.29969e-07	RELL1
ENSG00000153233	1211.35	2.59448	2.13703e-08	6.29969e-07	PTPRR
ENSG00000156097	588.282	1.64894	2.13867e-08	6.29969e-07	GPR61
ENSG00000138115	70.6664	1.34108	2.16487e-08	6.37068e-07	CYP2C8
ENSG00000165244	239.948	-2.03347	2.1672e-08	6.37141e-07	ZNF367
ENSG00000241399	123.072	-3.31968	2.20792e-08	6.48486e-07	CD302
ENSG00000076382	914.608	-1.86746	2.21587e-08	6.50196e-07	SPAG5
ENSG00000187098	129.838	-1.24629	2.23749e-08	6.55908e-07	MITF
ENSG00000065328	415.524	-2.69898	2.32461e-08	6.80792e-07	MCM10
ENSG00000154928	2221.37	1.69146	2.34835e-08	6.87082e-07	EPHB1
ENSG00000267270	80.5059	1.40888	2.3749e-08	6.94187e-07	PARD6G-AS1
ENSG00000179256	19.7633	-7.43356	2.38828e-08	6.97278e-07	SMCO3
ENSG00000188130	1080.91	0.963155	2.39005e-08	6.97278e-07	MAPK12
ENSG00000135549	2275.34	1.43755	2.42786e-08	7.07631e-07	PKIB
ENSG00000157110	166.769	-2.55282	2.44357e-08	7.11023e-07	RBPMS
ENSG00000177932	2127.26	0.609389	2.44416e-08	7.11023e-07	ZNF354C
ENSG00000162944	683.256	-3.1545	2.50605e-08	7.28332e-07	RFTN2
ENSG00000104067	4519.15	-0.852575	2.527e-08	7.33719e-07	TJP1
ENSG00000175040	1325.67	-0.988553	2.53858e-08	7.3638e-07	CHST2
ENSG00000156076	114.379	-3.33795	2.54612e-08	7.37868e-07	WIF1
ENSG00000166960	116.136	-2.64047	2.55338e-08	7.39269e-07	CCDC178
ENSG00000150457	1220.44	-1.79743	2.58622e-08	7.48065e-07	LATS2
ENSG00000115840	2328.24	0.846402	2.61428e-08	7.55464e-07	SLC25A12
ENSG00000231500	23252.8	-1.43076	2.62857e-08	7.58875e-07	RPS18
ENSG00000180440	56.0099	-2.20475	2.67347e-08	7.70114e-07	SERTM1
ENSG00000109956	4683.7	0.764118	2.67496e-08	7.70114e-07	B3GAT1
ENSG00000286215	101.078	-2.07916	2.67508e-08	7.70114e-07	AL356534.1
ENSG00000092036	217.34	-2.08337	2.69931e-08	7.76358e-07	HAUS4
ENSG00000145425	19142.4	-1.14193	2.71551e-08	7.80281e-07	RPS3A
ENSG00000185591	3375.33	-1.10493	2.72202e-08	7.81413e-07	SP1
ENSG00000196104	1412.69	-1.10546	2.74979e-08	7.88645e-07	SPOCK3
ENSG00000268119	525.488	0.773377	2.754e-08	7.8911e-07	AC010615.2
ENSG00000132031	176.41	-2.74027	2.76995e-08	7.92933e-07	MATN3
ENSG00000237550	474.57	-1.48671	2.79215e-08	7.9854e-07	AC243919.1
ENSG00000087586	448.679	-1.89635	2.8006e-08	8.00206e-07	AURKA
ENSG00000124762	3079.33	-1.82292	2.8087e-08	8.01768e-07	CDKN1A
ENSG00000162066	926.717	0.559355	2.84849e-08	8.12365e-07	AMDHD2
ENSG00000102034	266.607	-1.24335	2.86534e-08	8.16407e-07	ELF4
ENSG00000138823	98.4301	-1.48494	2.89383e-08	8.23755e-07	MTTP
ENSG00000187109	24849.3	-0.948089	2.90416e-08	8.25925e-07	NAP1L1
ENSG00000122952	650.358	-2.55292	2.91769e-08	8.28998e-07	ZWINT
ENSG00000137727	919.624	-1.35217	2.92517e-08	8.30351e-07	ARHGAP20
ENSG00000155760	3003.96	-3.67827	2.94467e-08	8.34756e-07	FZD7
ENSG00000162607	2663.23	-0.801418	2.94617e-08	8.34756e-07	USP1
ENSG00000125285	251.145	-3.44164	2.98526e-08	8.45046e-07	SOX21
ENSG00000281091	340.872	0.724327	2.99475e-08	8.46948e-07	AL117327.1
ENSG00000143891	306.358	-2.00931	3.0153e-08	8.5197e-07	GALM
ENSG00000158402	182.104	-2.54492	3.03152e-08	8.55758e-07	CDC25C
ENSG00000106278	2107.29	-1.8591	3.12125e-08	8.80272e-07	PTPRZ1
ENSG00000163644	4033.41	1.03267	3.14793e-08	8.86977e-07	PPM1K
ENSG00000133636	520.459	2.59094	3.15347e-08	8.87719e-07	NTS
ENSG00000258815	44.968	-2.48405	3.16065e-08	8.88918e-07	LINC02820
ENSG00000188060	55.7815	-3.01844	3.29578e-08	9.26068e-07	RAB42
ENSG00000026025	46938.8	-3.28332	3.32253e-08	9.32724e-07	VIM
ENSG00000013810	762.629	-1.68188	3.33297e-08	9.34797e-07	TACC3
ENSG00000198947	7322.8	-0.789277	3.34469e-08	9.36933e-07	DMD
ENSG00000155886	767.926	2.10333	3.34674e-08	9.36933e-07	SLC24A2
ENSG00000206127	120.886	-1.25918	3.36478e-08	9.4112e-07	GOLGA8O
ENSG00000223508	333.445	-0.673093	3.40399e-08	9.51215e-07	RPL23AP53
ENSG00000116147	1388.14	1.41754	3.47623e-08	9.70511e-07	TNR
ENSG00000143248	1025.96	-3.85245	3.51691e-08	9.80971e-07	RGS5
ENSG00000198223	33.5264	-3.12832	3.52193e-08	9.81472e-07	CSF2RA
ENSG00000196074	214.731	1.52364	3.53647e-08	9.84625e-07	SYCP2
ENSG00000081059	125.103	-1.67467	3.5581e-08	9.89743e-07	TCF7
ENSG00000213064	4179.28	-0.792024	3.57192e-08	9.92681e-07	SFT2D2
ENSG00000162733	8165.68	-3.54262	3.59798e-08	9.99012e-07	DDR2
ENSG00000158555	1548.47	0.738805	3.6164e-08	1.00321e-06	GDPD5
ENSG00000156802	1174.51	-2.21742	3.62466e-08	1.00459e-06	ATAD2
ENSG00000175785	26.1754	-2.31849	3.6945e-08	1.02302e-06	PRIMA1
ENSG00000187837	8243.45	-1.99751	3.72021e-08	1.0292e-06	HIST1H1C
ENSG00000177098	672.245	-2.70375	3.73417e-08	1.03213e-06	SCN4B
ENSG00000165501	292.402	-1.26772	3.75287e-08	1.03636e-06	LRR1
ENSG00000138080	2911.63	-3.35561	3.76885e-08	1.03983e-06	EMILIN1
ENSG00000116016	120.513	-3.03766	3.77295e-08	1.04002e-06	EPAS1
ENSG00000105926	3929.58	-1.55448	3.82167e-08	1.0525e-06	MPP6
ENSG00000134690	463.137	-2.71137	3.83953e-08	1.05646e-06	CDCA8
ENSG00000164649	631.162	-2.80991	3.91072e-08	1.07508e-06	CDCA7L
ENSG00000189129	128.376	-4.01657	3.92399e-08	1.07775e-06	PLAC9
ENSG00000160307	575.282	-2.70863	3.92915e-08	1.0782e-06	S100B
ENSG00000142538	32.1544	-5.685	3.9598e-08	1.08563e-06	PTH2
ENSG00000269113	243.391	-3.55347	3.98501e-08	1.09156e-06	TRABD2B
ENSG00000174807	348.66	-3.95778	4.07837e-08	1.11613e-06	CD248
ENSG00000274641	2006.19	-2.9163	4.15555e-08	1.13624e-06	HIST1H2BO
ENSG00000100336	47.1844	-3.83894	4.19716e-08	1.14658e-06	APOL4
ENSG00000250320	180.055	-1.45276	4.21651e-08	1.15082e-06	AC113383.1
ENSG00000163597	6942.33	-0.937405	4.2202e-08	1.15082e-06	SNHG16
ENSG00000247556	5521.65	-0.959616	4.33774e-08	1.18181e-06	OIP5-AS1
ENSG00000203737	65.6805	1.45769	4.3545e-08	1.18532e-06	GPR52
ENSG00000049541	960.19	-0.672305	4.36458e-08	1.187e-06	RFC2
ENSG00000136943	155.412	-2.29748	4.49317e-08	1.22088e-06	CTSV
ENSG00000145604	2070.19	-1.1568	4.53161e-08	1.23023e-06	SKP2
ENSG00000101608	3002.53	-1.64618	4.57338e-08	1.24047e-06	MYL12A
ENSG00000177822	489.698	-1.71463	4.59865e-08	1.24535e-06	TENM3-AS1
ENSG00000173567	41.6607	1.26618	4.59953e-08	1.24535e-06	ADGRF3
ENSG00000185551	1578.59	-3.314	4.68238e-08	1.26665e-06	NR2F2
ENSG00000186193	359.159	-2.20496	4.70124e-08	1.27063e-06	SAPCD2
ENSG00000278463	1324.68	-2.13656	4.71455e-08	1.27309e-06	HIST1H2AB
ENSG00000203666	492.66	0.672676	4.72662e-08	1.27523e-06	EFCAB2
ENSG00000164283	29.5263	-4.83532	4.77376e-08	1.28644e-06	ESM1
ENSG00000286084	119.086	1.68389	4.77661e-08	1.28644e-06	AL096794.1
ENSG00000267745	18.3859	-3.62474	4.7835e-08	1.28648e-06	AC060766.7
ENSG00000035499	426.773	-1.85606	4.78521e-08	1.28648e-06	DEPDC1B
ENSG00000042781	84.0022	2.0988	4.80367e-08	1.2903e-06	USH2A
ENSG00000259439	909.317	2.59992	4.84765e-08	1.30097e-06	LINC01833
ENSG00000059573	3960.53	-0.719742	4.85687e-08	1.3023e-06	ALDH18A1
ENSG00000180155	165.578	-10.5022	4.8797e-08	1.30727e-06	LYNX1
ENSG00000198633	40.4664	2.85369	4.94714e-08	1.32417e-06	ZNF534
ENSG00000011083	29.2518	1.77297	4.96669e-08	1.32805e-06	SLC6A7
ENSG00000129667	24.9565	-2.40952	4.97033e-08	1.32805e-06	RHBDF2
ENSG00000260260	388.824	-1.22893	5.01123e-08	1.3377e-06	SNHG19
ENSG00000133131	1381	-1.82978	5.01521e-08	1.3377e-06	MORC4
ENSG00000196169	88.9244	-4.30436	5.02257e-08	1.33849e-06	KIF19
ENSG00000091986	3110.47	-3.54592	5.04117e-08	1.34227e-06	CCDC80
ENSG00000166803	246.754	-2.61644	5.09034e-08	1.35418e-06	PCLAF
ENSG00000136048	94.3057	-1.47322	5.11276e-08	1.35896e-06	DRAM1
ENSG00000115380	1054.63	-3.01565	5.1902e-08	1.37834e-06	EFEMP1
ENSG00000182759	51.9781	-1.8097	5.21598e-08	1.38398e-06	MAFA
ENSG00000169679	636.361	-2.35348	5.23328e-08	1.38737e-06	BUB1
ENSG00000089157	33418.5	-1.22664	5.28391e-08	1.39957e-06	RPLP0
ENSG00000111261	459.704	1.17677	5.29535e-08	1.40138e-06	MANSC1
ENSG00000092470	207.313	-1.99699	5.30658e-08	1.40314e-06	WDR76
ENSG00000197702	2658.07	-1.93068	5.33495e-08	1.40942e-06	PARVA
ENSG00000273108	143.797	1.99422	5.41102e-08	1.42828e-06	AL121929.2
ENSG00000153046	1748.13	-1.02801	5.44153e-08	1.43509e-06	CDYL
ENSG00000118193	488.265	-2.32625	5.56109e-08	1.46535e-06	KIF14
ENSG00000138376	999.404	-2.67877	5.58972e-08	1.47162e-06	BARD1
ENSG00000142937	32216.3	-1.28985	5.59858e-08	1.47268e-06	RPS8
ENSG00000171863	12288.5	-1.15262	5.6337e-08	1.48064e-06	RPS7
ENSG00000157456	649.596	-3.01992	5.69507e-08	1.49548e-06	CCNB2
ENSG00000134207	437.787	-1.49559	5.70711e-08	1.49736e-06	SYT6
ENSG00000275131	967.617	1.09187	5.71414e-08	1.49791e-06	AC241952.1
ENSG00000100316	40262.5	-1.27511	5.7233e-08	1.49902e-06	RPL3
ENSG00000235244	388.125	1.01092	5.74487e-08	1.50264e-06	DANT2
ENSG00000156687	7957.39	1.27655	5.74696e-08	1.50264e-06	UNC5D
ENSG00000116299	1410.59	1.5288	5.75487e-08	1.50342e-06	KIAA1324
ENSG00000197153	2610.31	-1.80675	5.76319e-08	1.50389e-06	HIST1H3J
ENSG00000168497	84.0987	-3.7773	5.76656e-08	1.50389e-06	CAVIN2
ENSG00000115641	323.359	-3.44079	5.77162e-08	1.50393e-06	FHL2
ENSG00000287200	39.5976	-2.27777	5.79575e-08	1.50804e-06	AC022506.2
ENSG00000187164	4795.55	0.712631	5.7995e-08	1.50804e-06	SHTN1
ENSG00000128596	2101.35	1.03067	5.80653e-08	1.50804e-06	CCDC136
ENSG00000244398	124.698	-1.49677	5.81102e-08	1.50804e-06	AC116533.1
ENSG00000228495	57.3912	-2.40503	5.81212e-08	1.50804e-06	LINC01013
ENSG00000172340	483.255	-1.98981	5.83192e-08	1.51189e-06	SUCLG2
ENSG00000282393	300.549	-0.657092	5.88801e-08	1.52513e-06	AC016588.2
ENSG00000115935	819.738	-2.13627	5.94334e-08	1.53815e-06	WIPF1
ENSG00000153551	143.643	-2.9673	5.98241e-08	1.54695e-06	CMTM7
ENSG00000114346	1136.24	-1.88128	6.01323e-08	1.5536e-06	ECT2
ENSG00000163508	222.206	-5.33031	6.04785e-08	1.56123e-06	EOMES
ENSG00000176971	1674.32	-3.84523	6.05774e-08	1.56246e-06	FIBIN
ENSG00000145592	27073.8	-0.98865	6.07696e-08	1.56496e-06	RPL37
ENSG00000100852	12463.9	-0.806599	6.07772e-08	1.56496e-06	ARHGAP5
ENSG00000179344	145.426	1.50177	6.10187e-08	1.56985e-06	HLA-DQB1
ENSG00000236204	85.4292	-1.87085	6.13211e-08	1.5763e-06	LINC01376
ENSG00000182326	302.598	-2.10669	6.15192e-08	1.58006e-06	C1S
ENSG00000146700	158.951	-1.84603	6.15776e-08	1.58023e-06	SSC4D
ENSG00000090889	711.677	-2.36985	6.19446e-08	1.58831e-06	KIF4A
ENSG00000173598	2887.63	-0.832196	6.25751e-08	1.60313e-06	NUDT4
ENSG00000137802	3993.61	0.697005	6.3137e-08	1.61617e-06	MAPKBP1
ENSG00000105559	672.182	-2.84182	6.3223e-08	1.61701e-06	PLEKHA4
ENSG00000002587	421.138	-1.19165	6.3545e-08	1.62389e-06	HS3ST1
ENSG00000187091	433.129	-1.70424	6.40772e-08	1.63612e-06	PLCD1
ENSG00000187950	150.436	2.67355	6.46592e-08	1.64959e-06	OVCH1
ENSG00000143382	62.6549	-2.37952	6.54282e-08	1.66782e-06	ADAMTSL4
ENSG00000184731	94.1615	-2.12252	6.55334e-08	1.6691e-06	FAM110C
ENSG00000149090	438.236	-2.85741	6.5755e-08	1.67335e-06	PAMR1
ENSG00000198498	514.297	-1.44727	6.62078e-08	1.68347e-06	TMA16
ENSG00000253598	63.2739	1.46408	6.68967e-08	1.69957e-06	SLC10A5
ENSG00000102349	548.609	1.44672	6.71505e-08	1.70459e-06	KLF8
ENSG00000286847	45.8612	2.32308	6.73993e-08	1.70925e-06	AC007036.5
ENSG00000144120	325.375	-0.701839	6.74459e-08	1.70925e-06	TMEM177
ENSG00000188483	2150.58	-1.08102	6.76992e-08	1.71424e-06	IER5L
ENSG00000124098	1681.14	-0.924646	6.83068e-08	1.72819e-06	FAM210B
ENSG00000204628	33320.5	-1.12734	6.90056e-08	1.74442e-06	RACK1
ENSG00000283945	31.7748	-2.62845	6.95981e-08	1.75794e-06	LINC00032
ENSG00000120539	694.261	-0.591378	7.10755e-08	1.79377e-06	MASTL
ENSG00000150471	14030.1	-0.899444	7.17763e-08	1.80996e-06	ADGRL3
ENSG00000156453	2799.64	1.42485	7.23975e-08	1.82412e-06	PCDH1
ENSG00000258498	1034.7	2.06321	7.2976e-08	1.83718e-06	DIO3OS
ENSG00000151388	1141.71	-3.32833	7.37865e-08	1.85605e-06	ADAMTS12
ENSG00000159409	9666.54	0.946495	7.40682e-08	1.8616e-06	CELF3
ENSG00000008282	784.632	-1.77708	7.42305e-08	1.86414e-06	SYPL1
ENSG00000103599	339.981	1.45231	7.45081e-08	1.86957e-06	IQCH
ENSG00000184445	1558.42	-1.3713	7.74187e-08	1.94101e-06	KNTC1
ENSG00000091536	211.92	1.04949	7.83433e-08	1.96257e-06	MYO15A
ENSG00000118503	188.103	-0.888084	7.8488e-08	1.96458e-06	TNFAIP3
ENSG00000153071	3234.41	-3.64073	7.89648e-08	1.9749e-06	DAB2
ENSG00000175318	69.089	2.50638	7.94556e-08	1.98503e-06	GRAMD2A
ENSG00000125319	147.5	-1.29693	7.95003e-08	1.98503e-06	C17orf53
ENSG00000128283	458.153	-2.92602	8.00136e-08	1.99622e-06	CDC42EP1
ENSG00000234177	63.1258	-2.4916	8.0142e-08	1.99725e-06	LINC01114
ENSG00000278637	1447.48	-2.496	8.01862e-08	1.99725e-06	HIST1H4A
ENSG00000148303	28809.1	-1.10529	8.10931e-08	2.01819e-06	RPL7A
ENSG00000082497	2685.26	-2.56117	8.15091e-08	2.02689e-06	SERTAD4
ENSG00000103966	403.381	-1.48285	8.24416e-08	2.04841e-06	EHD4
ENSG00000151812	156.275	1.50269	8.28602e-08	2.05713e-06	SLC35F4
ENSG00000249859	275.225	-1.52344	8.31025e-08	2.06147e-06	PVT1
ENSG00000262119	272.363	1.60288	8.3884e-08	2.07916e-06	AL079343.1
ENSG00000157613	255.898	-2.46987	8.39684e-08	2.07956e-06	CREB3L1
ENSG00000142945	715.296	-2.66687	8.48555e-08	2.09895e-06	KIF2C
ENSG00000188452	77.2398	-2.75562	8.49031e-08	2.09895e-06	CERKL
ENSG00000169218	187.68	-3.39375	8.49579e-08	2.09895e-06	RSPO1
ENSG00000166224	3697.09	-0.581971	8.5679e-08	2.11506e-06	SGPL1
ENSG00000116745	137.701	-5.63584	8.5812e-08	2.11663e-06	RPE65
ENSG00000189184	6330.69	-3.49264	8.59714e-08	2.11885e-06	PCDH18
ENSG00000135046	1124.8	-3.49455	8.60573e-08	2.11925e-06	ANXA1
ENSG00000139641	4058.86	-0.624994	8.67986e-08	2.13578e-06	ESYT1
ENSG00000162783	1419.02	-1.07558	8.71657e-08	2.14308e-06	IER5
ENSG00000070961	11659.5	0.454609	8.77482e-08	2.15566e-06	ATP2B1
ENSG00000119326	930.997	-1.48739	8.83701e-08	2.16919e-06	CTNNAL1
ENSG00000139263	1544.15	-3.03233	8.85648e-08	2.17223e-06	LRIG3
ENSG00000165868	4629.48	0.761433	8.90872e-08	2.18328e-06	HSPA12A
ENSG00000026103	307.215	-2.26561	8.93394e-08	2.1877e-06	FAS
ENSG00000157470	306.729	1.71363	8.97785e-08	2.19669e-06	FAM81A
ENSG00000185664	450.287	-2.82673	8.98695e-08	2.19716e-06	PMEL
ENSG00000213777	24.2077	1.68568	9.05205e-08	2.2113e-06	AC011487.1
ENSG00000158773	3549.2	0.311654	9.07935e-08	2.21619e-06	USF1
ENSG00000165895	608.143	-1.80661	9.12422e-08	2.22536e-06	ARHGAP42
ENSG00000256393	48.0598	-1.94544	9.19484e-08	2.24054e-06	RPL41P5
ENSG00000153250	3910.07	-1.60577	9.20114e-08	2.24054e-06	RBMS1
ENSG00000131469	10500.2	-1.06278	9.29791e-08	2.26064e-06	RPL27
ENSG00000123131	3262.32	-0.951116	9.29853e-08	2.26064e-06	PRDX4
ENSG00000111445	720.713	-0.98963	9.36329e-08	2.27457e-06	RFC5
ENSG00000196787	5528.91	-2.45931	9.38768e-08	2.27868e-06	HIST1H2AG
ENSG00000213981	12.351	3.27451	9.50269e-08	2.30476e-06	AC007277.1
ENSG00000162344	376.197	2.76379	9.57062e-08	2.31939e-06	FGF19
ENSG00000249307	38.8429	-1.99228	9.59332e-08	2.32305e-06	LINC01088
ENSG00000183773	79.4868	-2.06588	9.64753e-08	2.33432e-06	AIFM3
ENSG00000112333	117.566	-10.0083	9.67069e-08	2.33807e-06	NR2E1
ENSG00000115825	1838.85	-2.22606	9.7163e-08	2.34723e-06	PRKD3
ENSG00000137628	210.624	-3.09223	9.76861e-08	2.358e-06	DDX60
ENSG00000182902	16.4028	-3.05216	9.84234e-08	2.37392e-06	SLC25A18
ENSG00000165806	309.449	-3.37076	9.89108e-08	2.38379e-06	CASP7
ENSG00000267640	1772.45	1.33467	1.00221e-07	2.41345e-06	AC016582.3
ENSG00000168490	318.741	2.10344	1.01423e-07	2.44049e-06	PHYHIP
ENSG00000166888	728.717	-2.89335	1.02024e-07	2.45299e-06	STAT6
ENSG00000172716	53.5907	-4.88413	1.02819e-07	2.46875e-06	SLFN11
ENSG00000171320	215.987	-2.81931	1.02841e-07	2.46875e-06	ESCO2
ENSG00000112851	7266.59	-0.801532	1.032e-07	2.47543e-06	ERBIN
ENSG00000020129	4904.53	0.923207	1.04493e-07	2.50446e-06	NCDN
ENSG00000178878	404.815	-3.02965	1.04582e-07	2.50462e-06	APOLD1
ENSG00000171960	700.36	-0.667222	1.04927e-07	2.51091e-06	PPIH
ENSG00000101955	2872.97	-4.66697	1.05304e-07	2.51796e-06	SRPX
ENSG00000073712	3603.22	-1.0385	1.06617e-07	2.54736e-06	FERMT2
ENSG00000263146	47.3971	-3.72136	1.06922e-07	2.55265e-06	LINC01896
ENSG00000147642	2116.67	1.26898	1.07047e-07	2.55363e-06	SYBU
ENSG00000173706	1154.11	-2.83789	1.07498e-07	2.56239e-06	HEG1
ENSG00000118985	543.848	-1.04236	1.08154e-07	2.576e-06	ELL2
ENSG00000164292	6760.12	-1.14544	1.0885e-07	2.59056e-06	RHOBTB3
ENSG00000138111	312.173	0.855407	1.0931e-07	2.59949e-06	MFSD13A
ENSG00000138696	579.436	-1.33323	1.09867e-07	2.6104e-06	BMPR1B
ENSG00000133195	327.773	-1.43439	1.0994e-07	2.6104e-06	SLC39A11
ENSG00000175895	382.061	-1.3649	1.10674e-07	2.62578e-06	PLEKHF2
ENSG00000168542	94618.2	-4.02482	1.10839e-07	2.62765e-06	COL3A1
ENSG00000287069	151.6	-1.52937	1.11002e-07	2.62809e-06	AC061958.1
ENSG00000163710	235.423	-2.75466	1.1103e-07	2.62809e-06	PCOLCE2
ENSG00000134698	4685.08	0.820895	1.11612e-07	2.63982e-06	AGO4
ENSG00000165424	2114.92	-3.37368	1.11718e-07	2.64026e-06	ZCCHC24
ENSG00000279204	39.6217	-3.38677	1.12062e-07	2.64634e-06	AC134043.3
ENSG00000117592	4574.98	-1.16014	1.12165e-07	2.64672e-06	PRDX6
ENSG00000138669	126.134	-1.65851	1.1282e-07	2.65955e-06	PRKG2
ENSG00000198440	1285.5	0.867247	1.12883e-07	2.65955e-06	ZNF583
ENSG00000177614	1682.08	0.597818	1.14107e-07	2.68632e-06	PGBD5
ENSG00000138735	398.983	-2.33821	1.148e-07	2.70054e-06	PDE5A
ENSG00000066056	24.5464	-6.77823	1.15812e-07	2.72226e-06	TIE1
ENSG00000120332	102.207	-2.47594	1.16256e-07	2.73058e-06	TNN
ENSG00000070540	593.554	-1.8325	1.16465e-07	2.73339e-06	WIPI1
ENSG00000259711	18.8442	-4.16761	1.17251e-07	2.74971e-06	AC106738.1
ENSG00000166598	25967.6	-0.899217	1.17604e-07	2.75586e-06	HSP90B1
ENSG00000128849	894.814	-2.84276	1.17726e-07	2.75662e-06	CGNL1
ENSG00000103174	350.975	0.688383	1.18072e-07	2.76259e-06	NAGPA
ENSG00000178035	5508.65	-1.08898	1.19461e-07	2.79296e-06	IMPDH2
ENSG00000116690	36.4497	-3.82937	1.2085e-07	2.82325e-06	PRG4
ENSG00000173068	5574.53	-4.55039	1.22357e-07	2.85628e-06	BNC2
ENSG00000115457	7715.76	-2.28222	1.22577e-07	2.85796e-06	IGFBP2
ENSG00000188620	35.0436	4.61488	1.22616e-07	2.85796e-06	HMX3
ENSG00000092820	1803.12	-1.88729	1.22716e-07	2.8581e-06	EZR
ENSG00000077498	56.2489	-2.84549	1.23187e-07	2.86682e-06	TYR
ENSG00000176890	936.998	-2.05957	1.23279e-07	2.86682e-06	TYMS
ENSG00000170324	59.2593	-1.85706	1.24003e-07	2.88055e-06	FRMPD2
ENSG00000215386	1839.24	-2.45576	1.24058e-07	2.88055e-06	MIR99AHG
ENSG00000146143	473.311	-0.906556	1.24361e-07	2.88539e-06	PRIM2
ENSG00000166405	2209.16	1.10593	1.25742e-07	2.91409e-06	RIC3
ENSG00000178295	556.099	-1.12303	1.2579e-07	2.91409e-06	GEN1
ENSG00000035403	9393	-1.45855	1.26712e-07	2.93324e-06	VCL
ENSG00000261342	188.127	0.91678	1.27486e-07	2.94892e-06	AC006538.1
ENSG00000138326	21909.4	-1.02357	1.29336e-07	2.98763e-06	RPS24
ENSG00000253137	13.331	2.30528	1.29356e-07	2.98763e-06	AC092709.1
ENSG00000100605	2396.97	0.712492	1.30574e-07	3.01347e-06	ITPK1
ENSG00000231252	23.0706	-3.02679	1.31597e-07	3.0348e-06	AC099792.1
ENSG00000249042	853.031	1.0259	1.3179e-07	3.03694e-06	AC008771.1
ENSG00000159055	514.918	-1.15219	1.32414e-07	3.04903e-06	MIS18A
ENSG00000077713	165.589	-2.313	1.3309e-07	3.06228e-06	SLC25A43
ENSG00000121764	61.2595	1.61682	1.33264e-07	3.06397e-06	HCRTR1
ENSG00000196337	19.3147	-3.49758	1.34108e-07	3.08104e-06	CGB7
ENSG00000140067	47.2579	-5.51263	1.36296e-07	3.12747e-06	FAM181A
ENSG00000164023	199.633	-2.62655	1.36334e-07	3.12747e-06	SGMS2
ENSG00000156970	776.208	-1.9991	1.36532e-07	3.12965e-06	BUB1B
ENSG00000122641	886.376	-3.71284	1.373e-07	3.14489e-06	INHBA
ENSG00000177181	1846.15	1.34995	1.38047e-07	3.1593e-06	RIMKLA
ENSG00000087495	833.454	-3.5855	1.38136e-07	3.1593e-06	PHACTR3
ENSG00000152214	223.006	3.0081	1.38664e-07	3.169e-06	RIT2
ENSG00000171310	2295.91	1.06322	1.40752e-07	3.2143e-06	CHST11
ENSG00000164591	134.407	-2.05821	1.41295e-07	3.2243e-06	MYOZ3
ENSG00000273888	80.2917	-1.13731	1.41627e-07	3.22945e-06	FRMD6-AS1
ENSG00000137449	3367.81	1.09584	1.42019e-07	3.23597e-06	CPEB2
ENSG00000186260	2200.14	0.470941	1.42168e-07	3.23695e-06	MRTFB
ENSG00000135824	1038.51	-1.39181	1.42486e-07	3.24177e-06	RGS8
ENSG00000077092	466.495	-1.63105	1.42917e-07	3.24916e-06	RARB
ENSG00000182179	177.9	-1.86999	1.4523e-07	3.29927e-06	UBA7
ENSG00000113763	861.413	1.4813	1.47174e-07	3.34095e-06	UNC5A
ENSG00000112419	1946	-1.4509	1.48136e-07	3.35828e-06	PHACTR2
ENSG00000108443	2138.1	-0.577403	1.48158e-07	3.35828e-06	RPS6KB1
ENSG00000285572	12.4358	3.35437	1.48422e-07	3.36088e-06	AL136441.1
ENSG00000167526	27367.5	-1.35223	1.48633e-07	3.36088e-06	RPL13
ENSG00000102312	658.531	0.723585	1.48667e-07	3.36088e-06	PORCN
ENSG00000146670	407.963	-2.32823	1.48713e-07	3.36088e-06	CDCA5
ENSG00000165566	4467.83	0.882321	1.50686e-07	3.40293e-06	AMER2
ENSG00000207955	41.6406	-4.81011	1.51588e-07	3.42078e-06	AL359091.1
ENSG00000147475	2930.89	-1.07089	1.52598e-07	3.44101e-06	ERLIN2
ENSG00000082512	475.478	-0.977623	1.53182e-07	3.45067e-06	TRAF5
ENSG00000173559	168.633	-2.83545	1.53315e-07	3.45067e-06	NABP1
ENSG00000196141	2576.58	-2.58097	1.53365e-07	3.45067e-06	SPATS2L
ENSG00000011304	4571.98	-1.44876	1.54897e-07	3.4809e-06	PTBP1
ENSG00000066027	639.073	-1.42139	1.54937e-07	3.4809e-06	PPP2R5A
ENSG00000277287	15.849	-3.19146	1.55469e-07	3.48916e-06	AL109976.1
ENSG00000011422	69.4006	-2.22604	1.55534e-07	3.48916e-06	PLAUR
ENSG00000123219	257.991	-2.3054	1.5598e-07	3.4966e-06	CENPK
ENSG00000262580	119.633	0.977893	1.56188e-07	3.49869e-06	AC087741.1
ENSG00000198879	1419.05	1.70228	1.57898e-07	3.53439e-06	SFMBT2
ENSG00000070159	380.872	-1.2965	1.58088e-07	3.53604e-06	PTPN3
ENSG00000267919	18.657	2.37666	1.58535e-07	3.54344e-06	AC009955.2
ENSG00000135469	773.487	0.980954	1.58783e-07	3.54588e-06	COQ10A
ENSG00000260232	103.009	1.84912	1.58877e-07	3.54588e-06	PWRN4
ENSG00000205611	95.4051	1.59775	1.60406e-07	3.5774e-06	LINC01597
ENSG00000101115	699.443	-2.6143	1.61549e-07	3.60024e-06	SALL4
ENSG00000080986	464.918	-3.02884	1.61713e-07	3.60128e-06	NDC80
ENSG00000125148	34.1276	-2.69512	1.62022e-07	3.60552e-06	MT2A
ENSG00000112655	5827.47	-1.33589	1.63088e-07	3.6266e-06	PTK7
ENSG00000188486	1542.17	-1.5444	1.63482e-07	3.6327e-06	H2AFX
ENSG00000186409	1376.34	1.28314	1.63779e-07	3.63665e-06	CCDC30
ENSG00000085491	2216.41	-0.937321	1.65452e-07	3.67113e-06	SLC25A24
ENSG00000140931	890.181	-1.25856	1.66378e-07	3.68899e-06	CMTM3
ENSG00000241158	25.1399	-6.81365	1.67069e-07	3.70162e-06	ADAMTS9-AS1
ENSG00000164244	2930.01	-0.763995	1.68105e-07	3.72187e-06	PRRC1
ENSG00000116157	188.202	-1.98475	1.6913e-07	3.73989e-06	GPX7
ENSG00000214415	31.5794	-7.14709	1.6919e-07	3.73989e-06	GNAT3
ENSG00000171956	38.9124	-5.98117	1.69287e-07	3.73989e-06	FOXB1
ENSG00000064687	2265.75	1.076	1.69655e-07	3.74326e-06	ABCA7
ENSG00000204956	45.9705	1.68344	1.69685e-07	3.74326e-06	PCDHGA1
ENSG00000263142	46.8179	1.07042	1.69992e-07	3.74732e-06	LRRC37A17P
ENSG00000259404	121.078	1.26736	1.70122e-07	3.74748e-06	EFL1P1
ENSG00000245025	53.4303	-2.3528	1.71402e-07	3.77295e-06	AC107959.1
ENSG00000016391	153.884	-1.39985	1.71596e-07	3.77449e-06	CHDH
ENSG00000146416	1512.4	0.535358	1.72908e-07	3.8006e-06	AIG1
ENSG00000234741	5332.7	-0.858245	1.73091e-07	3.80188e-06	GAS5
ENSG00000167723	43.3261	-2.42997	1.73749e-07	3.81359e-06	TRPV3
ENSG00000162174	1398.1	0.958931	1.7402e-07	3.81679e-06	ASRGL1
ENSG00000183304	16.8134	2.6908	1.76507e-07	3.86856e-06	FAM9A
ENSG00000177453	248.33	1.78738	1.78785e-07	3.91567e-06	NIM1K
ENSG00000177144	158.755	-1.00013	1.79546e-07	3.92952e-06	NUDT4B
ENSG00000122406	30530.9	-0.976229	1.79703e-07	3.93014e-06	RPL5
ENSG00000184357	7959.28	-3.18627	1.81255e-07	3.96123e-06	HIST1H1B
ENSG00000265972	5477.26	-0.815332	1.82082e-07	3.97646e-06	TXNIP
ENSG00000164611	864.283	-1.9164	1.83593e-07	4.00659e-06	PTTG1
ENSG00000278905	17.9205	-4.41416	1.84838e-07	4.03088e-06	AC106818.1
ENSG00000205838	143.864	0.910127	1.85305e-07	4.03816e-06	TTC23L
ENSG00000099810	1428.57	-1.29463	1.87072e-07	4.07376e-06	MTAP
ENSG00000102466	3998.11	1.93123	1.89473e-07	4.12041e-06	FGF14
ENSG00000110171	1750.6	0.639612	1.89484e-07	4.12041e-06	TRIM3
ENSG00000065308	1634.51	-1.82466	1.90357e-07	4.13432e-06	TRAM2
ENSG00000173825	300.003	0.963267	1.90418e-07	4.13432e-06	TIGD3
ENSG00000148082	12415.3	1.28429	1.90531e-07	4.13432e-06	SHC3
ENSG00000109944	724.532	0.715142	1.93674e-07	4.19954e-06	JHY
ENSG00000125691	27476.6	-1.16208	1.94215e-07	4.20826e-06	RPL23
ENSG00000198963	1527.23	1.92841	1.95444e-07	4.2319e-06	RORB
ENSG00000188766	2135.02	1.05822	1.95624e-07	4.23279e-06	SPRED3
ENSG00000173208	302.482	1.95356	1.96109e-07	4.24027e-06	ABCD2
ENSG00000089006	1747.66	-1.01145	1.97202e-07	4.26087e-06	SNX5
ENSG00000122861	168.939	-2.4361	1.97703e-07	4.26868e-06	PLAU
ENSG00000100162	179.811	-1.99223	1.98555e-07	4.28404e-06	CENPM
ENSG00000174130	19.1134	-2.7292	1.99033e-07	4.28932e-06	TLR6
ENSG00000254995	300.788	1.37514	1.99081e-07	4.28932e-06	STX16-NPEPL1
ENSG00000156384	168.165	-1.50269	2.03124e-07	4.37334e-06	SFR1
ENSG00000162804	714.099	-4.73301	2.0403e-07	4.38975e-06	SNED1
ENSG00000210117	27.2411	2.02389	2.0428e-07	4.39203e-06	MT-TW
ENSG00000187951	96.436	-2.08299	2.04425e-07	4.39205e-06	AC091057.1
ENSG00000136861	3193.44	-0.654254	2.05083e-07	4.40114e-06	CDK5RAP2
ENSG00000165092	24.0615	-2.77929	2.05137e-07	4.40114e-06	ALDH1A1
ENSG00000161835	354.302	-1.74091	2.05683e-07	4.40974e-06	GRASP
ENSG00000153044	309.647	-1.52755	2.05835e-07	4.40991e-06	CENPH
ENSG00000121210	1300.95	-1.34447	2.06636e-07	4.42396e-06	TMEM131L
ENSG00000186806	234.094	-0.793822	2.09244e-07	4.47665e-06	VSIG10L
ENSG00000170421	541.21	-2.22503	2.1031e-07	4.49629e-06	KRT8
ENSG00000179057	43.3015	1.95777	2.12098e-07	4.53134e-06	IGSF22
ENSG00000140451	167.902	-2.54355	2.1242e-07	4.53473e-06	PIF1
ENSG00000101444	3812.45	-0.835495	2.12554e-07	4.53473e-06	AHCY
ENSG00000182057	50.0744	-1.81722	2.1312e-07	4.54363e-06	OGFRP1
ENSG00000142541	36245.8	-1.25448	2.13647e-07	4.55168e-06	RPL13A
ENSG00000170275	2980.22	-1.69011	2.14386e-07	4.56423e-06	CRTAP
ENSG00000105640	7145.49	-1.18429	2.18088e-07	4.6398e-06	RPL18A
ENSG00000181965	311.261	-5.02295	2.18786e-07	4.65141e-06	NEUROG1
ENSG00000156535	185.349	-2.91727	2.19181e-07	4.65656e-06	CD109
ENSG00000131459	573.576	-1.48165	2.19441e-07	4.65883e-06	GFPT2
ENSG00000160838	19.0103	-3.68924	2.20622e-07	4.68065e-06	LRRC71
ENSG00000116830	532.463	-1.37224	2.21617e-07	4.69676e-06	TTF2
ENSG00000254087	115.057	-2.16455	2.21689e-07	4.69676e-06	LYN
ENSG00000169604	2345.21	-1.71512	2.22622e-07	4.70933e-06	ANTXR1
ENSG00000152076	341.904	0.77819	2.22643e-07	4.70933e-06	CCDC74B
ENSG00000122783	914.817	-0.575582	2.22746e-07	4.70933e-06	CYREN
ENSG00000172493	1459.47	-0.794887	2.23601e-07	4.72413e-06	AFF1
ENSG00000184916	1311.28	0.895137	2.24705e-07	4.74417e-06	JAG2
ENSG00000283122	59.0468	-1.77229	2.26145e-07	4.77107e-06	HYMAI
ENSG00000176769	135.217	-0.957867	2.26292e-07	4.77107e-06	TCERG1L
ENSG00000197291	243.709	-1.40981	2.27626e-07	4.79588e-06	RAMP2-AS1
ENSG00000204640	40.1544	3.20634	2.29199e-07	4.82568e-06	NMS
ENSG00000111144	3292.12	-0.910384	2.29537e-07	4.82946e-06	LTA4H
ENSG00000113389	1737.76	-1.70767	2.30214e-07	4.84038e-06	NPR3
ENSG00000166483	1612.98	-1.17076	2.31978e-07	4.87409e-06	WEE1
ENSG00000213085	45.0459	-4.02875	2.32436e-07	4.88035e-06	CFAP45
ENSG00000284610	49.2601	1.21775	2.33036e-07	4.88958e-06	AC107918.4
ENSG00000215595	21.7666	1.57072	2.33307e-07	4.8919e-06	C20orf202
ENSG00000130958	109.181	-1.35848	2.36747e-07	4.96062e-06	SLC35D2
ENSG00000161970	7987.07	-1.32434	2.40181e-07	5.02911e-06	RPL26
ENSG00000142494	39.6672	-3.08084	2.40764e-07	5.03787e-06	SLC47A1
ENSG00000004700	1154.87	-0.882081	2.40995e-07	5.03923e-06	RECQL
ENSG00000106089	2043.94	0.950822	2.42591e-07	5.06913e-06	STX1A
ENSG00000140534	344.218	-2.84128	2.43502e-07	5.08468e-06	TICRR
ENSG00000063177	18843.1	-0.957896	2.45084e-07	5.11422e-06	RPL18
ENSG00000224729	62.7001	-2.23468	2.47452e-07	5.16011e-06	PCOLCE-AS1
ENSG00000277199	18.6242	-3.42381	2.47892e-07	5.16575e-06	LINC01632
ENSG00000251095	83.7736	-2.66582	2.49026e-07	5.18311e-06	AC093866.1
ENSG00000139269	30.8231	-3.22007	2.49065e-07	5.18311e-06	INHBE
ENSG00000105011	285.359	-2.90056	2.50342e-07	5.20612e-06	ASF1B
ENSG00000280206	68.2673	-2.72732	2.51378e-07	5.2241e-06	AC026401.3
ENSG00000119969	1367.82	-1.26772	2.52225e-07	5.23813e-06	HELLS
ENSG00000142676	20123	-1.20611	2.53138e-07	5.25351e-06	RPL11
ENSG00000010292	2654.56	-1.20492	2.53971e-07	5.26723e-06	NCAPD2
ENSG00000171435	1337.51	1.93617	2.56073e-07	5.30721e-06	KSR2
ENSG00000171606	1899.89	0.53942	2.5713e-07	5.3255e-06	ZNF274
ENSG00000274712	264.714	0.921496	2.5805e-07	5.34092e-06	AC005332.4
ENSG00000170271	311.79	-1.83421	2.58621e-07	5.34909e-06	FAXDC2
ENSG00000174123	15.0965	2.49019	2.62958e-07	5.43511e-06	TLR10
ENSG00000215492	174.85	-1.40872	2.63636e-07	5.44543e-06	HNRNPA1P7
ENSG00000008853	6778.51	0.859424	2.64036e-07	5.45e-06	RHOBTB2
ENSG00000084774	2698.62	-0.78501	2.65293e-07	5.47226e-06	CAD
ENSG00000183684	1640.48	-0.763751	2.65656e-07	5.47603e-06	ALYREF
ENSG00000101294	3637.34	-0.547825	2.66213e-07	5.4826e-06	HM13
ENSG00000164509	19.0025	-3.47298	2.66334e-07	5.4826e-06	IL31RA
ENSG00000067177	456.796	0.689245	2.6692e-07	5.49095e-06	PHKA1
ENSG00000091317	2647.22	-1.23266	2.67437e-07	5.49788e-06	CMTM6
ENSG00000163762	29.1803	-4.12436	2.70006e-07	5.54696e-06	TM4SF18
ENSG00000075234	626.089	-1.08453	2.70425e-07	5.55181e-06	TTC38
ENSG00000137076	5889.61	-1.81775	2.72329e-07	5.58714e-06	TLN1
ENSG00000234350	68.0663	1.69946	2.72733e-07	5.59167e-06	AC007405.1
ENSG00000145730	21151.4	1.15886	2.72961e-07	5.59258e-06	PAM
ENSG00000069702	1498.05	-3.31108	2.73753e-07	5.60504e-06	TGFBR3
ENSG00000176597	1565.08	-1.30174	2.76698e-07	5.66153e-06	B3GNT5
ENSG00000261426	32.1437	2.0715	2.77024e-07	5.66441e-06	AC144833.1
ENSG00000075043	8870.3	0.671095	2.78142e-07	5.68345e-06	KCNQ2
ENSG00000184515	1410.12	1.81244	2.80327e-07	5.72428e-06	BEX5
ENSG00000197565	5188.81	-3.48021	2.84765e-07	5.81099e-06	COL4A6
ENSG00000143387	475.596	-1.5602	2.85546e-07	5.82305e-06	CTSK
ENSG00000186777	95.4003	-1.99667	2.87414e-07	5.85722e-06	ZNF732
ENSG00000168959	976.2	2.0228	2.88836e-07	5.88227e-06	GRM5
ENSG00000273213	46.656	-6.24024	2.92058e-07	5.94392e-06	HIST2H3PS2
ENSG00000181284	29.3942	-1.76219	2.93387e-07	5.96697e-06	TMEM102
ENSG00000259905	328.303	2.15536	2.97448e-07	6.04553e-06	PWRN1
ENSG00000280294	296.803	1.10589	2.97743e-07	6.04682e-06	AC011008.2
ENSG00000168028	19239.3	-0.911061	2.97908e-07	6.04682e-06	RPSA
ENSG00000277945	16.008	-2.71197	2.998e-07	6.08116e-06	AC107308.1
ENSG00000270885	1778.15	1.04285	3.00405e-07	6.0894e-06	RASL10B
ENSG00000128606	990.274	-2.14748	3.00682e-07	6.09097e-06	LRRC17
ENSG00000088881	945.7	1.02286	3.02855e-07	6.13091e-06	EBF4
ENSG00000274997	2400.66	-2.4019	3.06349e-07	6.19753e-06	HIST1H2AH
ENSG00000165959	502.19	-1.9365	3.10221e-07	6.27169e-06	CLMN
ENSG00000123104	183.624	-2.26627	3.12242e-07	6.30836e-06	ITPR2
ENSG00000076641	3807.77	0.771032	3.14257e-07	6.34486e-06	PAG1
ENSG00000173597	34.4884	-3.13983	3.16194e-07	6.37976e-06	SULT1B1
ENSG00000178104	11122.2	0.984158	3.16852e-07	6.38881e-06	PDE4DIP
ENSG00000137843	2607.14	2.0518	3.18372e-07	6.41521e-06	PAK6
ENSG00000177468	38.079	-5.48576	3.18688e-07	6.41733e-06	OLIG3
ENSG00000008197	9.91122	-6.43183	3.19964e-07	6.43878e-06	TFAP2D
ENSG00000237649	609.103	-2.63731	3.20232e-07	6.43992e-06	KIFC1
ENSG00000148737	1080.73	-3.18055	3.20682e-07	6.4447e-06	TCF7L2
ENSG00000164188	20.4474	-3.1101	3.21375e-07	6.45439e-06	RANBP3L
ENSG00000118160	1103.33	1.30123	3.22422e-07	6.47115e-06	SLC8A2
ENSG00000258998	42.7615	-2.3242	3.23126e-07	6.48101e-06	LINC02302
ENSG00000242593	32.4467	1.40063	3.26288e-07	6.54013e-06	AC006148.1
ENSG00000072422	2086.76	-0.760547	3.26578e-07	6.54121e-06	RHOBTB1
ENSG00000183496	3437.79	-0.542399	3.26771e-07	6.54121e-06	MEX3B
ENSG00000174996	2842.23	0.504341	3.2909e-07	6.58331e-06	KLC2
ENSG00000008394	236.83	-2.95171	3.29669e-07	6.59057e-06	MGST1
ENSG00000183598	1103.21	-1.92153	3.319e-07	6.63083e-06	HIST2H3D
ENSG00000049759	10845.4	0.680884	3.32581e-07	6.64009e-06	NEDD4L
ENSG00000224765	46.3434	-3.39673	3.35796e-07	6.69987e-06	AL035443.1
ENSG00000231431	25.3372	-2.66938	3.38583e-07	6.75107e-06	FAR2P4
ENSG00000273749	2342.17	-1.80209	3.39018e-07	6.75531e-06	CYFIP1
ENSG00000196843	291.524	-1.61923	3.39474e-07	6.75998e-06	ARID5A
ENSG00000108557	3612.65	0.485426	3.41444e-07	6.79478e-06	RAI1
ENSG00000163507	664.264	-1.09233	3.4541e-07	6.86923e-06	CIP2A
ENSG00000124549	122.521	-2.62913	3.48238e-07	6.91793e-06	BTN2A3P
ENSG00000111058	304.587	-1.76983	3.48313e-07	6.91793e-06	ACSS3
ENSG00000162068	136.312	-1.84995	3.51927e-07	6.98516e-06	NTN3
ENSG00000143919	318.841	0.733135	3.53082e-07	7.00352e-06	CAMKMT
ENSG00000276903	1373	-2.96762	3.53683e-07	7.01087e-06	HIST1H2AL
ENSG00000197283	2460.81	0.37936	3.56275e-07	7.05767e-06	SYNGAP1
ENSG00000186367	15.1756	-2.63419	3.58196e-07	7.09111e-06	MINAR2
ENSG00000134222	483.435	-1.12799	3.5917e-07	7.10573e-06	PSRC1
ENSG00000184185	1074.13	1.8055	3.594e-07	7.10573e-06	KCNJ12
ENSG00000280339	93.7056	-1.75226	3.61527e-07	7.14315e-06	AP001528.2
ENSG00000154839	228.03	-2.42383	3.63289e-07	7.17331e-06	SKA1
ENSG00000164442	2381.71	-1.26043	3.65206e-07	7.20649e-06	CITED2
ENSG00000139266	1225.13	0.965575	3.6576e-07	7.21275e-06	2024-03-09
ENSG00000073331	181.517	-1.69411	3.66244e-07	7.21719e-06	ALPK1
ENSG00000155465	48.8319	-2.96842	3.66458e-07	7.21719e-06	SLC7A7
ENSG00000148908	201.157	-2.76389	3.70756e-07	7.29712e-06	RGS10
ENSG00000117399	742.652	-2.94106	3.71855e-07	7.31403e-06	CDC20
ENSG00000186288	50.3194	2.12286	3.72517e-07	7.3206e-06	PABPC1L2A
ENSG00000179909	2399.4	0.98968	3.7267e-07	7.3206e-06	ZNF154
ENSG00000125895	1039.22	1.37135	3.79346e-07	7.44696e-06	TMEM74B
ENSG00000070950	621.655	-0.581512	3.80728e-07	7.46928e-06	RAD18
ENSG00000183098	2377.74	-2.14802	3.83477e-07	7.51836e-06	GPC6
ENSG00000183955	1210.2	-0.761265	3.85469e-07	7.55256e-06	KMT5A
ENSG00000276368	2136.97	-2.61363	3.86376e-07	7.56372e-06	HIST1H2AJ
ENSG00000119917	240.501	-3.43513	3.86535e-07	7.56372e-06	IFIT3
ENSG00000020633	42.9741	-4.90916	3.87932e-07	7.5862e-06	RUNX3
ENSG00000143228	279.237	-2.83224	3.89349e-07	7.60902e-06	NUF2
ENSG00000108592	2528.21	-0.704866	3.91538e-07	7.6469e-06	FTSJ3
ENSG00000128394	37.3651	-2.56614	3.92312e-07	7.65711e-06	APOBEC3F
ENSG00000140416	10405.5	-1.67102	3.94839e-07	7.69914e-06	TPM1
ENSG00000104147	132.561	-2.91739	3.9497e-07	7.69914e-06	OIP5
ENSG00000167971	2171.81	1.15239	3.96421e-07	7.72248e-06	CASKIN1
ENSG00000100285	252.616	-1.13823	3.99496e-07	7.77742e-06	NEFH
ENSG00000204116	1194.1	0.625445	4.01975e-07	7.82069e-06	CHIC1
ENSG00000175175	4687.77	0.798875	4.07719e-07	7.92738e-06	PPM1E
ENSG00000203814	3956.36	-1.27606	4.10808e-07	7.98235e-06	HIST2H2BF
ENSG00000156475	6511.18	1.28311	4.11857e-07	7.99764e-06	PPP2R2B
ENSG00000150594	188.585	-1.27474	4.14624e-07	8.04624e-06	ADRA2A
ENSG00000205038	49.7803	-2.2387	4.15554e-07	8.05915e-06	PKHD1L1
ENSG00000080493	721.145	-2.52326	4.16652e-07	8.07531e-06	SLC4A4
ENSG00000154258	89.0534	-2.98129	4.17614e-07	8.08881e-06	ABCA9
ENSG00000136982	187.183	-2.133	4.18414e-07	8.09916e-06	DSCC1
ENSG00000164070	2408.95	1.238	4.18892e-07	8.10328e-06	HSPA4L
ENSG00000185130	1493.59	-2.14236	4.21753e-07	8.15344e-06	HIST1H2BL
ENSG00000083814	1006.44	1.02705	4.27003e-07	8.2497e-06	ZNF671
ENSG00000177663	328.978	-2.03988	4.32747e-07	8.35538e-06	IL17RA
ENSG00000134419	11922.1	-1.00522	4.34452e-07	8.38299e-06	RPS15A
ENSG00000144713	22740.8	-1.00302	4.363e-07	8.41332e-06	RPL32
ENSG00000198242	8643.24	-1.08047	4.39203e-07	8.46395e-06	RPL23A
ENSG00000140262	8122.96	-1.18	4.43342e-07	8.53833e-06	TCF12
ENSG00000150760	3267.39	-2.25674	4.47503e-07	8.60646e-06	DOCK1
ENSG00000256229	416.673	-1.02224	4.4757e-07	8.60646e-06	ZNF486
ENSG00000158747	1255.68	-1.93977	4.47727e-07	8.60646e-06	NBL1
ENSG00000135127	2773.24	1.39557	4.49108e-07	8.62757e-06	BICDL1
ENSG00000109475	12375.2	-1.1201	4.51509e-07	8.66824e-06	RPL34
ENSG00000164398	1062.05	1.46892	4.52497e-07	8.68173e-06	ACSL6
ENSG00000108375	66.0032	-2.11362	4.54153e-07	8.70803e-06	RNF43
ENSG00000270071	68.8337	-2.9171	4.56909e-07	8.75537e-06	AP001172.1
ENSG00000267191	91.5748	1.13214	4.58164e-07	8.7739e-06	AC006213.3
ENSG00000168765	145.748	0.749402	4.61822e-07	8.83699e-06	GSTM4
ENSG00000186648	2085.16	1.21972	4.62039e-07	8.83699e-06	CARMIL3
ENSG00000189343	219.636	-1.28872	4.62797e-07	8.84596e-06	RPS2P46
ENSG00000144791	1127.14	-0.92499	4.63229e-07	8.84866e-06	LIMD1
ENSG00000075884	50.8561	-4.18145	4.66191e-07	8.89966e-06	ARHGAP15
ENSG00000112782	72.3608	2.7099	4.7082e-07	8.98241e-06	CLIC5
ENSG00000081479	1708.17	-2.21377	4.71257e-07	8.98513e-06	LRP2
ENSG00000125637	173.901	-1.03961	4.71758e-07	8.98905e-06	PSD4
ENSG00000136928	1922.03	1.0554	4.73614e-07	9.01877e-06	GABBR2
ENSG00000113273	1817.64	-0.702351	4.74598e-07	9.02746e-06	ARSB
ENSG00000244694	4672.24	1.84844	4.74662e-07	9.02746e-06	PTCHD4
ENSG00000250722	3694.95	-3.0652	4.76872e-07	9.06383e-06	SELENOP
ENSG00000103995	438.634	-1.47014	4.77521e-07	9.07052e-06	CEP152
ENSG00000087460	94279	1.34928	4.78339e-07	9.08039e-06	GNAS
ENSG00000167178	9919.79	1.50035	4.79563e-07	9.09217e-06	ISLR2
ENSG00000147119	335.605	-0.907025	4.79765e-07	9.09217e-06	CHST7
ENSG00000145692	45.5281	-6.77032	4.79854e-07	9.09217e-06	BHMT
ENSG00000188647	3849.48	-0.799425	4.82807e-07	9.14244e-06	PTAR1
ENSG00000187961	1035.64	0.514937	4.83611e-07	9.15199e-06	KLHL17
ENSG00000177602	163.82	-2.42324	4.84781e-07	9.16843e-06	HASPIN
ENSG00000180776	2952.36	-0.5475	4.87167e-07	9.20785e-06	ZDHHC20
ENSG00000109851	44.4341	-6.77183	4.89557e-07	9.24729e-06	DBX1
ENSG00000176771	993.774	-1.31033	4.92685e-07	9.30061e-06	NCKAP5
ENSG00000234546	63.6063	-2.00137	4.95918e-07	9.35584e-06	LNCTAM34A
ENSG00000283156	101.956	1.25217	4.96821e-07	9.36708e-06	AC068620.3
ENSG00000185338	197.341	-2.45427	5.00304e-07	9.42126e-06	SOCS1
ENSG00000166436	916.871	1.05157	5.00312e-07	9.42126e-06	TRIM66
ENSG00000131477	234.626	-1.83209	5.0297e-07	9.46546e-06	RAMP2
ENSG00000117519	14870.2	-1.46193	5.05091e-07	9.49952e-06	CNN3
ENSG00000187653	79.6564	-1.18582	5.06516e-07	9.51677e-06	TMSB4XP8
ENSG00000178031	3664.3	-3.49357	5.06633e-07	9.51677e-06	ADAMTSL1
ENSG00000166736	14.1574	-4.47235	5.08371e-07	9.54353e-06	HTR3A
ENSG00000102924	1745.88	-1.48269	5.10306e-07	9.57397e-06	CBLN1
ENSG00000122863	1167.33	-2.38177	5.13182e-07	9.62201e-06	CHST3
ENSG00000168229	22.7798	-5.20363	5.165e-07	9.67826e-06	PTGDR
ENSG00000090776	3578.52	-1.41719	5.24252e-07	9.81749e-06	EFNB1
ENSG00000271776	13.7053	-6.90654	5.28611e-07	9.88819e-06	AL445209.1
ENSG00000169314	21.7281	-5.12373	5.28676e-07	9.88819e-06	C22orf15
ENSG00000154856	399.494	-3.01487	5.3186e-07	9.94165e-06	APCDD1
ENSG00000149782	1197.29	-1.70935	5.36013e-07	1.00131e-05	PLCB3
ENSG00000071082	22143.4	-1.14424	5.37422e-07	1.00333e-05	RPL31
ENSG00000280432	14.0865	-3.20034	5.47208e-07	1.02097e-05	AP000962.2
ENSG00000126785	661.143	-2.76783	5.49583e-07	1.02478e-05	RHOJ
ENSG00000145907	8443.88	-0.75741	5.51484e-07	1.0277e-05	G3BP1
ENSG00000113580	3370.03	-1.08551	5.5995e-07	1.04283e-05	NR3C1
ENSG00000274565	50.9714	-2.99777	5.61403e-07	1.0449e-05	AC080038.1
ENSG00000008118	481.637	1.09332	5.63215e-07	1.04755e-05	CAMK1G
ENSG00000164794	31.5239	1.93838	5.63536e-07	1.04755e-05	KCNV1
ENSG00000158008	253.205	0.808917	5.63858e-07	1.04755e-05	EXTL1
ENSG00000041353	2892.61	1.89541	5.67113e-07	1.05296e-05	RAB27B
ENSG00000184260	4167.97	-0.844168	5.70669e-07	1.05892e-05	HIST2H2AC
ENSG00000117650	380.4	-2.97879	5.71852e-07	1.06047e-05	NEK2
ENSG00000229117	36712.1	-1.16897	5.73204e-07	1.06233e-05	RPL41
ENSG00000081237	60.5517	-3.78621	5.74396e-07	1.06389e-05	PTPRC
ENSG00000107736	1453.76	-1.55723	5.76362e-07	1.06633e-05	CDH23
ENSG00000231934	23.2136	1.78696	5.76415e-07	1.06633e-05	FAM242A
ENSG00000135144	1876.34	1.34883	5.77424e-07	1.06755e-05	DTX1
ENSG00000237187	1208.03	-2.91279	5.78763e-07	1.06938e-05	NR2F1-AS1
ENSG00000283757	76.6061	0.943976	5.83368e-07	1.07696e-05	AL031686.1
ENSG00000124795	5849.41	-0.811859	5.83575e-07	1.07696e-05	DEK
ENSG00000167861	2231.8	0.89376	5.88393e-07	1.0852e-05	HID1
ENSG00000122121	18.0675	-6.33435	5.88825e-07	1.08534e-05	XPNPEP2
ENSG00000136830	3092.16	-1.2434	5.90394e-07	1.0872e-05	NIBAN2
ENSG00000196839	207.292	-2.463	5.90547e-07	1.0872e-05	ADA
ENSG00000182704	1114.77	-1.1301	5.95207e-07	1.09512e-05	TSKU
ENSG00000068831	95.5285	0.845264	6.00478e-07	1.10415e-05	RASGRP2
ENSG00000188501	83.3612	-3.31153	6.09292e-07	1.11968e-05	LCTL
ENSG00000170889	14572.7	-1.1486	6.12424e-07	1.12476e-05	RPS9
ENSG00000114698	225.437	-3.28604	6.14505e-07	1.1279e-05	PLSCR4
ENSG00000266338	1922.4	0.485245	6.23157e-07	1.14309e-05	NBPF15
ENSG00000114757	454.081	-1.19293	6.23582e-07	1.14318e-05	PEX5L
ENSG00000125398	2450.16	-2.96176	6.30222e-07	1.15466e-05	SOX9
ENSG00000111358	1115.19	-0.513353	6.31229e-07	1.15581e-05	GTF2H3
ENSG00000163092	22.047	-4.12816	6.32078e-07	1.15667e-05	XIRP2
ENSG00000104205	60.8001	-1.44105	6.34239e-07	1.15993e-05	SGK3
ENSG00000116478	1648.69	-1.14258	6.3528e-07	1.16114e-05	HDAC1
ENSG00000180592	1500.37	-1.44664	6.37811e-07	1.16507e-05	SKIDA1
ENSG00000163785	2808.73	-0.996281	6.41711e-07	1.17149e-05	RYK
ENSG00000170293	41.1179	-1.99608	6.44043e-07	1.17504e-05	CMTM8
ENSG00000227640	154.215	-2.6117	6.44483e-07	1.17514e-05	SOX21-AS1
ENSG00000174137	38.4759	-1.69907	6.48369e-07	1.18125e-05	FAM53A
ENSG00000070214	1455.85	-1.19901	6.48609e-07	1.18125e-05	SLC44A1
ENSG00000161800	1395.19	-1.21368	6.49938e-07	1.18296e-05	RACGAP1
ENSG00000100300	268.948	-2.88311	6.6181e-07	1.20369e-05	TSPO
ENSG00000066279	1577.51	-2.97833	6.62114e-07	1.20369e-05	ASPM
ENSG00000228659	145.672	1.59828	6.67944e-07	1.21356e-05	LINC01201
ENSG00000197769	293.459	-2.77776	6.72071e-07	1.22033e-05	MAP1LC3C
ENSG00000166900	1630.06	1.21228	6.75745e-07	1.22628e-05	STX3
ENSG00000141753	3093.72	-3.37003	6.82427e-07	1.23766e-05	IGFBP4
ENSG00000135636	72.3075	-1.09143	6.87666e-07	1.24643e-05	DYSF
ENSG00000286219	273.339	-2.19539	6.93738e-07	1.25668e-05	NOTCH2NLC
ENSG00000183696	700.253	1.03049	6.96222e-07	1.26043e-05	UPP1
ENSG00000075643	33.4093	-1.9926	7.00499e-07	1.26743e-05	MOCOS
ENSG00000137970	81.8773	-1.5149	7.12168e-07	1.28777e-05	RPL7P9
ENSG00000064692	3134.63	-1.262	7.15406e-07	1.29286e-05	SNCAIP
ENSG00000187017	15.13	-2.6324	7.16402e-07	1.29324e-05	ESPN
ENSG00000101447	333.118	-2.6175	7.16463e-07	1.29324e-05	FAM83D
ENSG00000250467	18.3883	-4.87006	7.17208e-07	1.29382e-05	AC105389.3
ENSG00000183090	270.828	2.98537	7.2989e-07	1.31592e-05	FREM3
ENSG00000276445	49.0504	1.2401	7.30765e-07	1.31672e-05	AC005393.1
ENSG00000162631	457.266	-1.31839	7.34494e-07	1.32265e-05	NTNG1
ENSG00000159387	108.066	-3.04543	7.35671e-07	1.32399e-05	IRX6
ENSG00000089009	28796.1	-1.05382	7.40221e-07	1.33139e-05	RPL6
ENSG00000178882	2280.94	-2.71269	7.43059e-07	1.33571e-05	RFLNA
ENSG00000162244	15528.6	-1.13049	7.44049e-07	1.3367e-05	RPL29
ENSG00000130758	2200.97	0.939587	7.44732e-07	1.33714e-05	MAP3K10
ENSG00000163918	884.739	-0.754407	7.4816e-07	1.3425e-05	RFC4
ENSG00000121274	1625.69	0.431211	7.48686e-07	1.34266e-05	TENT4B
ENSG00000129910	13.7951	-4.01971	7.52929e-07	1.34947e-05	CDH15
ENSG00000137936	483.639	-1.55428	7.53638e-07	1.34995e-05	BCAR3
ENSG00000203688	19.661	-5.53978	7.57102e-07	1.35536e-05	LINC02487
ENSG00000115977	3914.03	0.542366	7.66055e-07	1.37058e-05	AAK1
ENSG00000198246	152.119	-0.893327	7.72116e-07	1.38062e-05	SLC29A3
ENSG00000101825	3806.56	-3.18848	7.73444e-07	1.38218e-05	MXRA5
ENSG00000101911	646.569	-1.96018	7.76965e-07	1.38692e-05	PRPS2
ENSG00000064218	79.201	-7.02374	7.77007e-07	1.38692e-05	DMRT3
ENSG00000182004	2561.07	-0.9659	7.80257e-07	1.39191e-05	SNRPE
ENSG00000164587	24707.9	-1.09891	7.82479e-07	1.39506e-05	RPS14
ENSG00000126787	848.896	-3.07012	7.88123e-07	1.4043e-05	DLGAP5
ENSG00000133627	1019.3	1.08981	7.89866e-07	1.40658e-05	ACTR3B
ENSG00000187870	18.9178	3.15697	7.91706e-07	1.40903e-05	RNFT1P3
ENSG00000274561	302.231	0.979676	7.95006e-07	1.41339e-05	AC005332.3
ENSG00000112149	1028.81	-1.18056	7.95083e-07	1.41339e-05	CD83
ENSG00000283183	885.358	0.780835	7.99535e-07	1.42048e-05	AC116565.1
ENSG00000109832	983.354	1.39287	8.00631e-07	1.4216e-05	DDX25
ENSG00000118762	1718.06	-0.738875	8.0739e-07	1.43277e-05	PKD2
ENSG00000124224	379.908	-1.26721	8.08763e-07	1.43402e-05	PPP4R1L
ENSG00000147394	665.666	-2.26203	8.0904e-07	1.43402e-05	ZNF185
ENSG00000273983	3520.55	-3.35921	8.09734e-07	1.43442e-05	HIST1H3G
ENSG00000112232	1070.84	0.835691	8.11316e-07	1.43639e-05	KHDRBS2
ENSG00000138674	7594.5	-0.694823	8.19033e-07	1.44921e-05	SEC31A
ENSG00000131470	299.884	-1.08791	8.22962e-07	1.45532e-05	PSMC3IP
ENSG00000198918	18164.7	-1.16924	8.27835e-07	1.46308e-05	RPL39
ENSG00000177551	173.102	-3.54364	8.29116e-07	1.46421e-05	NHLH2
ENSG00000214595	1245.58	1.38867	8.2943e-07	1.46421e-05	EML6
ENSG00000148926	78.368	-3.22345	8.3032e-07	1.46493e-05	ADM
ENSG00000023697	570.469	-0.960823	8.33025e-07	1.46885e-05	DERA
ENSG00000275126	1432.32	-3.10141	8.35254e-07	1.47193e-05	HIST1H4L
ENSG00000096060	486.904	-1.94762	8.38528e-07	1.47685e-05	FKBP5
ENSG00000185000	1302.26	0.437054	8.39408e-07	1.47754e-05	DGAT1
ENSG00000105202	2206.9	-1.46729	8.40516e-07	1.47864e-05	FBL
ENSG00000172375	1147.58	0.725913	8.41626e-07	1.47907e-05	C2CD2L
ENSG00000184922	329.326	1.48846	8.4173e-07	1.47907e-05	FMNL1
ENSG00000179364	9804.93	0.449311	8.44367e-07	1.48285e-05	PACS2
ENSG00000254535	259.78	-3.15908	8.4523e-07	1.48341e-05	PABPC4L
ENSG00000248932	1124.02	0.468145	8.45659e-07	1.48341e-05	AC046134.2
ENSG00000107611	244.835	-1.7371	8.47978e-07	1.48662e-05	CUBN
ENSG00000239268	364.091	0.968026	8.49418e-07	1.48829e-05	AC092691.1
ENSG00000160584	3592.59	0.686803	8.58836e-07	1.50393e-05	SIK3
ENSG00000074964	4334.57	0.865441	8.61685e-07	1.50738e-05	ARHGEF10L
ENSG00000149489	115.188	-2.11027	8.6195e-07	1.50738e-05	ROM1
ENSG00000214826	209.004	-1.638	8.62599e-07	1.50738e-05	DDX12P
ENSG00000139178	329.403	-1.80515	8.63239e-07	1.50738e-05	C1RL
ENSG00000163584	592.353	-1.51713	8.63279e-07	1.50738e-05	RPL22L1
ENSG00000163932	213.103	-2.81486	8.64032e-07	1.50783e-05	PRKCD
ENSG00000180596	5989.92	-0.973234	8.64792e-07	1.50829e-05	HIST1H2BC
ENSG00000103811	136.957	-1.65383	8.72344e-07	1.52059e-05	CTSH
ENSG00000179869	60.0184	-3.07469	8.82591e-07	1.53757e-05	ABCA13
ENSG00000180730	1862.26	-1.91309	8.92709e-07	1.55431e-05	SHISA2
ENSG00000132024	1718.41	0.965309	8.96745e-07	1.56045e-05	CC2D1A
ENSG00000135540	946.097	-2.15279	8.98305e-07	1.56227e-05	NHSL1
ENSG00000128050	4715.66	-1.1901	9.0295e-07	1.56945e-05	PAICS
ENSG00000241973	6754.78	0.648361	9.06869e-07	1.57537e-05	PI4KA
ENSG00000229124	74.8018	-1.5797	9.09608e-07	1.57923e-05	VIM-AS1
ENSG00000152315	39.2644	-2.58612	9.14553e-07	1.58691e-05	KCNK13
ENSG00000133138	228.708	-2.51323	9.15253e-07	1.58722e-05	TBC1D8B
ENSG00000232034	11.0446	2.33637	9.20544e-07	1.59549e-05	AC092168.2
ENSG00000107566	1082.21	-1.26775	9.25012e-07	1.60232e-05	ERLIN1
ENSG00000137103	2687.02	0.550001	9.30043e-07	1.60991e-05	TMEM8B
ENSG00000100129	8919.24	-0.740008	9.3045e-07	1.60991e-05	EIF3L
ENSG00000102172	6924.89	-1.00893	9.3129e-07	1.61045e-05	SMS
ENSG00000135272	1358.01	-3.51578	9.4202e-07	1.62759e-05	MDFIC
ENSG00000120820	708.945	-1.83799	9.4227e-07	1.62759e-05	GLT8D2
ENSG00000205704	216.615	1.3733	9.42855e-07	1.62768e-05	LINC00634
ENSG00000179832	1781.94	0.85667	9.45788e-07	1.63182e-05	MROH1
ENSG00000160447	118.956	-2.48118	9.48891e-07	1.63577e-05	PKN3
ENSG00000279587	45.1598	-1.29558	9.49589e-07	1.63577e-05	AC006963.1
ENSG00000264395	26.6853	-3.83456	9.49688e-07	1.63577e-05	MIR3193
ENSG00000103202	1439.65	-1.35352	9.5223e-07	1.63922e-05	NME4
ENSG00000235552	560.655	-1.26132	9.57295e-07	1.64701e-05	RPL6P27
ENSG00000099822	674.099	0.973226	9.58207e-07	1.64765e-05	HCN2
ENSG00000109846	17.6998	-3.17696	9.62053e-07	1.65333e-05	CRYAB
ENSG00000138798	61.1606	-3.37565	9.67527e-07	1.6618e-05	EGF
ENSG00000114854	47.6373	-2.35405	9.73817e-07	1.67166e-05	TNNC1
ENSG00000100441	2356.67	-1.35961	9.80853e-07	1.6828e-05	KHNYN
ENSG00000197019	364.485	-1.99252	9.86405e-07	1.69137e-05	SERTAD1
ENSG00000119771	2625.34	0.443592	9.87045e-07	1.69151e-05	KLHL29
ENSG00000165731	4061.31	2.03809	9.95529e-07	1.70509e-05	RET
ENSG00000054803	32.1638	2.8027	9.9653e-07	1.70585e-05	CBLN4
ENSG00000131351	170.93	-1.14196	9.97766e-07	1.70598e-05	HAUS8
ENSG00000227115	35.3853	-2.4462	9.98328e-07	1.70598e-05	LINC01630
ENSG00000124134	235.759	-2.6545	9.98749e-07	1.70598e-05	KCNS1
ENSG00000186871	163.821	-2.34857	9.98842e-07	1.70598e-05	ERCC6L
ENSG00000131747	6095.06	-3.27775	1.00105e-06	1.7088e-05	TOP2A
ENSG00000169208	6.11296	4.31296	1.02807e-06	1.75393e-05	OR10G3
ENSG00000089685	1022.43	-3.02249	1.03086e-06	1.75771e-05	BIRC5
ENSG00000148110	1492.02	-0.944716	1.03535e-06	1.7629e-05	MFSD14B
ENSG00000136205	4133.43	-3.2975	1.03537e-06	1.7629e-05	TNS3
ENSG00000146013	92.8562	-1.56597	1.03564e-06	1.7629e-05	GFRA3
ENSG00000084073	2540.55	-0.622211	1.04154e-06	1.77196e-05	ZMPSTE24
ENSG00000158352	1437.28	-2.59264	1.04363e-06	1.77453e-05	SHROOM4
ENSG00000120889	2320.08	-1.87261	1.04439e-06	1.77482e-05	TNFRSF10B
ENSG00000142173	7719.11	-2.88799	1.04636e-06	1.77717e-05	COL6A2
ENSG00000166508	3920.57	-1.47779	1.04888e-06	1.78047e-05	MCM7
ENSG00000132694	5260.94	0.437759	1.05348e-06	1.78728e-05	ARHGEF11
ENSG00000234773	121.836	1.24847	1.06797e-06	1.81086e-05	AC012618.3
ENSG00000188906	75.885	-1.53924	1.07248e-06	1.81749e-05	LRRK2
ENSG00000136826	387.656	-2.52852	1.07585e-06	1.82219e-05	KLF4
ENSG00000144596	778.05	1.2714	1.07785e-06	1.82457e-05	GRIP2
ENSG00000147274	16059	-0.711218	1.07904e-06	1.82556e-05	RBMX
ENSG00000165476	1595.8	-1.05623	1.08235e-06	1.82916e-05	REEP3
ENSG00000076662	25.0999	-2.121	1.08264e-06	1.82916e-05	ICAM3
ENSG00000199960	23.51	1.56034	1.08297e-06	1.82916e-05	SNORD115-14
ENSG00000170775	620.988	-1.48993	1.08474e-06	1.83115e-05	GPR37
ENSG00000203644	150.312	-0.960028	1.08911e-06	1.8375e-05	AC083799.1
ENSG00000254966	28.1943	1.48041	1.09444e-06	1.84547e-05	AC103974.1
ENSG00000104375	450.727	-2.37992	1.09582e-06	1.84679e-05	STK3
ENSG00000261371	17.1617	-2.9551	1.09688e-06	1.84755e-05	PECAM1
ENSG00000011114	3080.02	-0.415983	1.1007e-06	1.85296e-05	BTBD7
ENSG00000169744	1500.8	-1.63671	1.10661e-06	1.86188e-05	LDB2
ENSG00000204950	412.882	1.10601	1.10855e-06	1.86411e-05	LRRC10B
ENSG00000120645	1067.68	1.35359	1.11046e-06	1.8663e-05	IQSEC3
ENSG00000087253	227.867	-1.37734	1.11255e-06	1.86877e-05	LPCAT2
ENSG00000184903	244.571	-0.956065	1.11701e-06	1.87524e-05	IMMP2L
ENSG00000228192	21.0465	-2.66951	1.11839e-06	1.87652e-05	AL512353.1
ENSG00000258603	18.8745	1.9973	1.12127e-06	1.88031e-05	AC005225.2
ENSG00000129195	489.555	-2.61335	1.12321e-06	1.88254e-05	PIMREG
ENSG00000198453	1446.38	0.659553	1.124e-06	1.88282e-05	ZNF568
ENSG00000167619	842.968	1.4081	1.13052e-06	1.89271e-05	TMEM145
ENSG00000072163	39.4343	-2.47097	1.1325e-06	1.89497e-05	LIMS2
ENSG00000240694	10383.7	1.1576	1.13353e-06	1.89567e-05	PNMA2
ENSG00000144893	1097.77	1.03175	1.14032e-06	1.90596e-05	MED12L
ENSG00000134247	4830.84	-1.39288	1.14165e-06	1.90715e-05	PTGFRN
ENSG00000142798	2436.97	-2.53911	1.14388e-06	1.90964e-05	HSPG2
ENSG00000271811	130.458	-3.31948	1.14509e-06	1.90964e-05	Z97200.1
ENSG00000146054	39.3154	2.03818	1.14563e-06	1.90964e-05	TRIM7
ENSG00000106686	171.693	1.24193	1.14565e-06	1.90964e-05	SPATA6L
ENSG00000218416	123.846	0.916656	1.15013e-06	1.91606e-05	AC110619.1
ENSG00000175063	806.863	-2.89203	1.1521e-06	1.9183e-05	UBE2C
ENSG00000148357	521.058	2.33798	1.15411e-06	1.9206e-05	HMCN2
ENSG00000156508	260409	-1.11803	1.1555e-06	1.92187e-05	EEF1A1
ENSG00000205336	5566.44	1.06536	1.15618e-06	1.92195e-05	ADGRG1
ENSG00000167912	226.274	-0.767702	1.1617e-06	1.93007e-05	AC090152.1
ENSG00000101412	525.975	-2.45385	1.16925e-06	1.94155e-05	E2F1
ENSG00000007384	375.003	-2.10266	1.17032e-06	1.94227e-05	RHBDF1
ENSG00000117408	2639.93	0.557637	1.17456e-06	1.94825e-05	IPO13
ENSG00000154342	70.3984	-6.8737	1.18531e-06	1.96502e-05	WNT3A
ENSG00000288543	85.2683	-2.03863	1.18952e-06	1.97053e-05	NA
ENSG00000155052	1771.26	-1.2364	1.18993e-06	1.97053e-05	CNTNAP5
ENSG00000255310	613.273	0.620287	1.19221e-06	1.97324e-05	AF131215.5
ENSG00000151233	2134.55	-1.16118	1.19925e-06	1.9838e-05	GXYLT1
ENSG00000168843	3889.68	-1.63219	1.20462e-06	1.9916e-05	FSTL5
ENSG00000164434	3328.87	1.70991	1.20788e-06	1.99592e-05	FABP7
ENSG00000183044	9949.12	0.926698	1.21499e-06	2.00658e-05	ABAT
ENSG00000233123	3.14114	5.65225	1.21619e-06	2.00747e-05	LINC01007
ENSG00000275379	2942.7	-2.8318	1.21943e-06	2.01173e-05	HIST1H3I
ENSG00000143401	3369.39	-1.1146	1.2344e-06	2.03533e-05	ANP32E
ENSG00000257108	36.9856	-2.97436	1.24036e-06	2.04404e-05	NHLRC4
ENSG00000124767	5172.26	-0.930282	1.24564e-06	2.05164e-05	GLO1
ENSG00000167535	4200.52	0.643058	1.26072e-06	2.07535e-05	CACNB3
ENSG00000106624	2310.92	-2.32877	1.26257e-06	2.07728e-05	AEBP1
ENSG00000132842	2122.38	-0.75386	1.26804e-06	2.08438e-05	AP3B1
ENSG00000164308	12.316	-3.51662	1.26825e-06	2.08438e-05	ERAP2
ENSG00000165304	495.895	-2.72971	1.2691e-06	2.08465e-05	MELK
ENSG00000050730	97.7563	2.63569	1.2732e-06	2.09026e-05	TNIP3
ENSG00000186468	28055.4	-0.954392	1.28196e-06	2.1035e-05	RPS23
ENSG00000158195	2720.44	-1.27188	1.3014e-06	2.13425e-05	WASF2
ENSG00000233757	654.246	0.484305	1.30284e-06	2.13491e-05	AC092835.1
ENSG00000264345	29.7064	-1.71053	1.3032e-06	2.13491e-05	LINC01894
ENSG00000179630	157.636	1.31731	1.30951e-06	2.14409e-05	LACC1
ENSG00000250238	10.7375	4.0092	1.33032e-06	2.177e-05	AC253576.1
ENSG00000108179	1000.55	-0.70611	1.33953e-06	2.1909e-05	PPIF
ENSG00000127564	208.292	-1.44596	1.34053e-06	2.19136e-05	PKMYT1
ENSG00000100815	3097.04	-0.409794	1.35312e-06	2.21075e-05	TRIP11
ENSG00000107796	842.833	-3.15267	1.37735e-06	2.24913e-05	ACTA2
ENSG00000105613	3988.58	0.898223	1.3798e-06	2.25193e-05	MAST1
ENSG00000142627	998.788	-2.46705	1.39609e-06	2.27729e-05	EPHA2
ENSG00000181234	1720.91	-2.06076	1.40303e-06	2.28738e-05	TMEM132C
ENSG00000006042	3074.99	-1.05169	1.41918e-06	2.31249e-05	TMEM98
ENSG00000180773	1829.88	0.679483	1.42152e-06	2.31487e-05	SLC36A4
ENSG00000135547	24.9804	-2.58631	1.42217e-06	2.31487e-05	HEY2
ENSG00000050327	33.1571	-2.54293	1.42384e-06	2.31636e-05	ARHGEF5
ENSG00000169856	3334.66	1.34561	1.42573e-06	2.31821e-05	ONECUT1
ENSG00000110076	7174.84	1.1336	1.43085e-06	2.32444e-05	NRXN2
ENSG00000168268	2885.51	-1.98235	1.43109e-06	2.32444e-05	NT5DC2
ENSG00000261645	49.8483	-2.71111	1.43435e-06	2.32849e-05	DISC1FP1
ENSG00000146216	2303.9	0.819285	1.43825e-06	2.33358e-05	TTBK1
ENSG00000139734	326.015	-2.56169	1.45021e-06	2.35173e-05	DIAPH3
ENSG00000277954	249.349	-1.52978	1.45576e-06	2.35948e-05	AC092376.2
ENSG00000119977	1776.79	-0.637132	1.47097e-06	2.38286e-05	TCTN3
ENSG00000223749	64.2299	-3.77622	1.47674e-06	2.39093e-05	MIR503HG
ENSG00000141569	499.248	-1.32759	1.47992e-06	2.39481e-05	TRIM65
ENSG00000149150	142.926	-1.66208	1.48335e-06	2.39821e-05	SLC43A1
ENSG00000168243	4954.72	1.14218	1.48359e-06	2.39821e-05	GNG4
ENSG00000154240	850.586	-0.689962	1.49332e-06	2.41265e-05	CEP112
ENSG00000037897	211.626	-1.04801	1.49767e-06	2.41841e-05	METTL1
ENSG00000172461	3599.49	1.65219	1.49886e-06	2.41905e-05	FUT9
ENSG00000179833	1272.23	-1.37416	1.49992e-06	2.41948e-05	SERTAD2
ENSG00000132688	10901.9	-1.98311	1.5053e-06	2.42686e-05	NES
ENSG00000149503	1079.15	-0.609142	1.50923e-06	2.43192e-05	INCENP
ENSG00000185513	867.89	0.896967	1.51383e-06	2.43804e-05	L3MBTL1
ENSG00000134369	8227.46	0.712256	1.51638e-06	2.44086e-05	NAV1
ENSG00000279166	35.5668	-2.648	1.51817e-06	2.44245e-05	AC009951.4
ENSG00000177674	304.176	-1.8844	1.52033e-06	2.44464e-05	AGTRAP
ENSG00000184905	1197.09	1.62739	1.52203e-06	2.44608e-05	TCEAL2
ENSG00000111962	659.433	-1.41121	1.52346e-06	2.44709e-05	UST
ENSG00000142875	20773.9	1.93627	1.52774e-06	2.45268e-05	PRKACB
ENSG00000124942	18507.9	-3.57527	1.53084e-06	2.45636e-05	AHNAK
ENSG00000171587	1442	1.07532	1.53352e-06	2.45877e-05	DSCAM
ENSG00000123975	673.516	-2.07414	1.53396e-06	2.45877e-05	CKS2
ENSG00000136874	1301.07	-0.634192	1.53657e-06	2.46167e-05	STX17
ENSG00000267169	43.6453	-1.75241	1.54754e-06	2.47793e-05	AC022098.1
ENSG00000236915	20.6085	2.01308	1.54838e-06	2.47798e-05	CLCA4-AS1
ENSG00000279873	30.5505	-2.34261	1.56453e-06	2.50251e-05	LINC01126
ENSG00000189057	340.702	-2.58404	1.56923e-06	2.50871e-05	FAM111B
ENSG00000068976	65.9476	-1.86075	1.57253e-06	2.51266e-05	PYGM
ENSG00000037280	63.0773	-1.47034	1.57389e-06	2.51352e-05	FLT4
ENSG00000162520	228.356	-2.16488	1.57539e-06	2.5146e-05	SYNC
ENSG00000121361	20.9312	-2.66818	1.58039e-06	2.52127e-05	KCNJ8
ENSG00000085185	958.809	-0.717263	1.58766e-06	2.53096e-05	BCORL1
ENSG00000107518	11855.1	0.926617	1.58813e-06	2.53096e-05	ATRNL1
ENSG00000161298	2328.71	0.823833	1.59813e-06	2.54482e-05	ZNF382
ENSG00000171724	22020.3	1.60435	1.59903e-06	2.54482e-05	VAT1L
ENSG00000126453	229.785	-2.4395	1.59933e-06	2.54482e-05	BCL2L12
ENSG00000084070	3184.59	0.94598	1.60432e-06	2.55143e-05	SMAP2
ENSG00000099256	410.814	-1.36034	1.61522e-06	2.56742e-05	PRTFDC1
ENSG00000162433	766.178	-1.3395	1.62362e-06	2.57943e-05	AK4
ENSG00000278828	3426.81	-2.21508	1.62483e-06	2.58002e-05	HIST1H3H
ENSG00000129250	3475.46	-1.38492	1.62695e-06	2.58202e-05	KIF1C
ENSG00000134438	28.8564	-5.56181	1.63275e-06	2.58989e-05	RAX
ENSG00000101187	208.776	1.63372	1.63543e-06	2.59251e-05	SLCO4A1
ENSG00000249715	79.8257	1.24753	1.63611e-06	2.59251e-05	FER1L5
ENSG00000088280	2587.59	-1.26492	1.63701e-06	2.5926e-05	ASAP3
ENSG00000277775	3689.31	-2.38439	1.64084e-06	2.59732e-05	HIST1H3F
ENSG00000051523	98.6373	-1.47804	1.64564e-06	2.60357e-05	CYBA
ENSG00000144843	26.9509	-2.00832	1.65183e-06	2.612e-05	ADPRH
ENSG00000102048	34.851	-5.10569	1.65663e-06	2.61823e-05	ASB9
ENSG00000087510	121.983	-4.98766	1.65938e-06	2.62122e-05	TFAP2C
ENSG00000124126	1508.08	-2.42072	1.66191e-06	2.62385e-05	PREX1
ENSG00000077238	224.543	-1.86299	1.66592e-06	2.62883e-05	IL4R
ENSG00000101935	901.96	-1.26219	1.67453e-06	2.64105e-05	AMMECR1
ENSG00000134531	388.202	-3.05097	1.68607e-06	2.65786e-05	EMP1
ENSG00000132535	6924.95	0.863816	1.68827e-06	2.65996e-05	DLG4
ENSG00000092531	974.703	-1.33599	1.68937e-06	2.66032e-05	SNAP23
ENSG00000269190	233.68	-2.68278	1.69953e-06	2.67494e-05	FBXO17
ENSG00000187193	28.9716	-2.12791	1.70101e-06	2.67589e-05	MT1X
ENSG00000187902	534.461	1.0861	1.70687e-06	2.68373e-05	SHISA7
ENSG00000169169	2919.34	0.628824	1.7148e-06	2.6948e-05	CPT1C
ENSG00000107077	1583.56	0.490992	1.71866e-06	2.69948e-05	KDM4C
ENSG00000233476	393.585	-1.3298	1.72316e-06	2.70515e-05	EEF1A1P6
ENSG00000164506	4245.82	0.717725	1.72511e-06	2.70682e-05	STXBP5
ENSG00000196924	31474.8	-1.89034	1.72966e-06	2.71256e-05	FLNA
ENSG00000158373	7541.28	-1.02003	1.747e-06	2.73834e-05	HIST1H2BD
ENSG00000135972	936.08	-0.634901	1.74962e-06	2.74105e-05	MRPS9
ENSG00000143643	2012.74	0.772783	1.75506e-06	2.74815e-05	TTC13
ENSG00000095015	2278.64	-0.687944	1.7582e-06	2.75166e-05	MAP3K1
ENSG00000243753	131.33	1.01894	1.76195e-06	2.75611e-05	HLA-L
ENSG00000180251	23.0019	5.5898	1.76575e-06	2.76063e-05	SLC9A4
ENSG00000159251	41.9442	-3.17334	1.7839e-06	2.78759e-05	ACTC1
ENSG00000118508	298.528	-1.35619	1.78663e-06	2.79042e-05	RAB32
ENSG00000077264	32782.5	1.53994	1.79187e-06	2.79717e-05	PAK3
ENSG00000119711	1903.86	-0.878686	1.80017e-06	2.80869e-05	ALDH6A1
ENSG00000175077	221.659	1.6653	1.80147e-06	2.80928e-05	RTP1
ENSG00000168679	171.786	-2.50759	1.81044e-06	2.82182e-05	SLC16A4
ENSG00000152952	1146.49	-1.53648	1.81657e-06	2.82993e-05	PLOD2
ENSG00000196083	279.229	-1.7477	1.82029e-06	2.83344e-05	IL1RAP
ENSG00000261488	20.2779	-2.83181	1.82068e-06	2.83344e-05	TBILA
ENSG00000131480	141.842	0.837059	1.82372e-06	2.83673e-05	AOC2
ENSG00000001561	1256.59	1.24626	1.82561e-06	2.83821e-05	ENPP4
ENSG00000095713	290.817	1.64266	1.84161e-06	2.86163e-05	CRTAC1
ENSG00000141384	123.36	-2.28973	1.8449e-06	2.86406e-05	TAF4B
ENSG00000176014	1627.89	-2.85591	1.84505e-06	2.86406e-05	TUBB6
ENSG00000142279	1071.72	-1.13939	1.8465e-06	2.86484e-05	WTIP
ENSG00000287475	24.7041	1.71788	1.84785e-06	2.86549e-05	AL844892.2
ENSG00000130589	625.357	-0.91434	1.85229e-06	2.8709e-05	HELZ2
ENSG00000172748	419.02	-0.66792	1.85885e-06	2.87961e-05	ZNF596
ENSG00000112306	19779.8	-1.50375	1.86278e-06	2.88424e-05	RPS12
ENSG00000132879	2405.23	0.722016	1.8691e-06	2.89237e-05	FBXO44
ENSG00000144736	780.688	-0.795606	1.86993e-06	2.89237e-05	SHQ1
ENSG00000285090	19.8099	-2.68738	1.8712e-06	2.89287e-05	AC002074.1
ENSG00000119681	581.204	-2.12337	1.87321e-06	2.89363e-05	LTBP2
ENSG00000134444	3972.64	0.732078	1.87359e-06	2.89363e-05	RELCH
ENSG00000156925	5465.14	-1.52087	1.87742e-06	2.89807e-05	ZIC3
ENSG00000204588	36.3379	1.51129	1.88613e-06	2.90882e-05	LINC01123
ENSG00000185650	2048.59	-2.88348	1.88629e-06	2.90882e-05	ZFP36L1
ENSG00000173264	1370.05	0.614676	1.89062e-06	2.91402e-05	GPR137
ENSG00000092969	920.356	-2.43298	1.89454e-06	2.91859e-05	TGFB2
ENSG00000258776	24.6454	-4.26919	1.89602e-06	2.9194e-05	AL161757.4
ENSG00000033327	4472.5	0.851197	1.9192e-06	2.95359e-05	GAB2
ENSG00000183580	1217.9	-2.23835	1.92294e-06	2.95785e-05	FBXL7
ENSG00000156787	561.12	-0.852237	1.92471e-06	2.95862e-05	TBC1D31
ENSG00000110723	106.156	-2.62821	1.92538e-06	2.95862e-05	EXPH5
ENSG00000130477	9452.19	1.27021	1.92839e-06	2.96175e-05	UNC13A
ENSG00000205593	2978.19	0.821907	1.93778e-06	2.97468e-05	DENND6B
ENSG00000271967	24.5069	1.7191	1.94033e-06	2.9771e-05	AL583856.2
ENSG00000103852	712.329	-0.820555	1.94262e-06	2.97911e-05	TTC23
ENSG00000178796	259.139	1.3537	1.95854e-06	3.00201e-05	RIIAD1
ENSG00000084444	3878.4	1.1597	1.96162e-06	3.00522e-05	FAM234B
ENSG00000250366	1674.51	1.42118	1.96818e-06	3.01376e-05	TUNAR
ENSG00000184371	548.446	-2.16197	1.97757e-06	3.02662e-05	CSF1
ENSG00000154548	1763.04	0.577839	1.98446e-06	3.03487e-05	SRSF12
ENSG00000056736	59.2082	-1.94511	1.98495e-06	3.03487e-05	IL17RB
ENSG00000047346	2307.8	0.460881	1.99156e-06	3.04344e-05	FAM214A
ENSG00000102226	25234	0.570462	2.00291e-06	3.05926e-05	USP11
ENSG00000154127	2885.21	0.959933	2.0101e-06	3.06741e-05	UBASH3B
ENSG00000270953	721.265	2.1738	2.01026e-06	3.06741e-05	AC007938.3
ENSG00000234602	28.2853	-5.51781	2.01444e-06	3.07224e-05	MCIDAS
ENSG00000162976	229.645	-2.34108	2.01641e-06	3.07371e-05	SLC66A3
ENSG00000259609	24.8448	2.15263	2.02089e-06	3.079e-05	AC027807.1
ENSG00000162599	4795.51	-3.38903	2.02232e-06	3.07964e-05	NFIA
ENSG00000067167	3595.29	-1.0068	2.02423e-06	3.08101e-05	TRAM1
ENSG00000264343	417.521	-2.77392	2.02691e-06	3.08355e-05	NOTCH2NLA
ENSG00000060138	1174.67	-2.78818	2.03019e-06	3.087e-05	YBX3
ENSG00000186638	283.091	-1.81951	2.03784e-06	3.09709e-05	KIF24
ENSG00000146410	30.6082	-2.00784	2.03898e-06	3.09727e-05	MTFR2
ENSG00000006071	731.803	1.09402	2.05646e-06	3.12228e-05	ABCC8
ENSG00000120915	918.922	-0.884163	2.06689e-06	3.13655e-05	EPHX2
ENSG00000005102	73.597	-2.81009	2.06837e-06	3.13723e-05	MEOX1
ENSG00000102043	249.884	0.911223	2.07121e-06	3.13999e-05	MTMR8
ENSG00000161642	140.934	-1.23083	2.07525e-06	3.14453e-05	ZNF385A
ENSG00000172005	14.5023	-6.02044	2.08112e-06	3.15186e-05	MAL
ENSG00000204228	154.593	-0.973716	2.09568e-06	3.17235e-05	HSD17B8
ENSG00000235194	979.535	0.859475	2.10014e-06	3.17752e-05	PPP1R3E
ENSG00000176142	1199.87	-1.16208	2.10235e-06	3.17928e-05	TMEM39A
ENSG00000179218	21083.6	-1.04124	2.10602e-06	3.18325e-05	CALR
ENSG00000204650	2065.31	0.499677	2.11128e-06	3.18905e-05	LINC02210
ENSG00000146918	947.742	-0.853096	2.11223e-06	3.18905e-05	NCAPG2
ENSG00000088882	3714.34	-0.821684	2.11299e-06	3.18905e-05	CPXM1
ENSG00000073910	4920.58	1.23038	2.12229e-06	3.19939e-05	FRY
ENSG00000101057	639.604	-2.51311	2.12299e-06	3.19939e-05	MYBL2
ENSG00000106976	4632.1	1.04066	2.12357e-06	3.19939e-05	DNM1
ENSG00000140905	770.774	-0.604839	2.12404e-06	3.19939e-05	GCSH
ENSG00000137710	6848.19	-0.644885	2.13566e-06	3.2153e-05	RDX
ENSG00000133115	53.1272	-4.44702	2.13995e-06	3.22017e-05	STOML3
ENSG00000108509	863.541	0.87129	2.15163e-06	3.23615e-05	CAMTA2
ENSG00000237039	154.203	-0.915264	2.16887e-06	3.259e-05	AC018738.1
ENSG00000132563	6069.17	1.07046	2.16896e-06	3.259e-05	REEP2
ENSG00000121005	4324.68	-2.05611	2.17479e-06	3.26615e-05	CRISPLD1
ENSG00000165443	2342.42	0.898018	2.17973e-06	3.27106e-05	PHYHIPL
ENSG00000114790	438.133	-2.22564	2.18021e-06	3.27106e-05	ARHGEF26
ENSG00000100749	1054.5	-1.12621	2.18572e-06	3.27771e-05	VRK1
ENSG00000137807	751.213	-2.7868	2.18941e-06	3.28164e-05	KIF23
ENSG00000171241	208.172	-2.44522	2.19388e-06	3.28672e-05	SHCBP1
ENSG00000177054	1656.73	0.70905	2.20031e-06	3.29474e-05	ZDHHC13
ENSG00000176225	1112.12	-1.07333	2.21523e-06	3.31512e-05	RTTN
ENSG00000081138	1322.2	0.891604	2.2161e-06	3.31512e-05	CDH7
ENSG00000159958	36.5096	-2.02632	2.21804e-06	3.3164e-05	TNFRSF13C
ENSG00000075188	399.466	-1.01482	2.22225e-06	3.32106e-05	NUP37
ENSG00000165392	1265.38	-0.939833	2.23048e-06	3.33173e-05	WRN
ENSG00000161267	318.726	1.38395	2.23473e-06	3.33644e-05	BDH1
ENSG00000091262	14.2686	-3.05196	2.23657e-06	3.33756e-05	ABCC6
ENSG00000287814	14.1988	2.03337	2.24598e-06	3.34996e-05	AC011407.1
ENSG00000227081	165.268	-1.51617	2.25303e-06	3.35884e-05	AC005912.1
ENSG00000137216	3442.72	0.714655	2.25976e-06	3.36721e-05	TMEM63B
ENSG00000185666	2116.35	0.794971	2.26827e-06	3.37807e-05	SYN3
ENSG00000166851	499.529	-1.9102	2.26926e-06	3.37807e-05	PLK1
ENSG00000179456	3086.48	1.37882	2.28182e-06	3.39511e-05	ZBTB18
ENSG00000125430	515.178	-2.03356	2.29164e-06	3.40807e-05	HS3ST3B1
ENSG00000134317	325.573	1.06695	2.30143e-06	3.42095e-05	GRHL1
ENSG00000271334	12.8367	-3.30823	2.32035e-06	3.4474e-05	LINC02104
ENSG00000057657	20.1708	-2.82999	2.32412e-06	3.45131e-05	PRDM1
ENSG00000122359	453.37	-2.11267	2.3262e-06	3.45272e-05	ANXA11
ENSG00000110786	3678.31	1.34412	2.33215e-06	3.45841e-05	PTPN5
ENSG00000136478	2870.1	0.578139	2.33231e-06	3.45841e-05	TEX2
ENSG00000119283	1055.88	0.608304	2.34682e-06	3.47825e-05	TRIM67
ENSG00000172915	12963.8	0.678823	2.34796e-06	3.47825e-05	NBEA
ENSG00000283638	97.8317	-5.10607	2.35228e-06	3.48295e-05	AC002407.1
ENSG00000162444	72.4025	1.9201	2.35598e-06	3.48674e-05	RBP7
ENSG00000257185	27.465	1.96925	2.37873e-06	3.51744e-05	LINC02293
ENSG00000131435	270.599	-2.71845	2.37903e-06	3.51744e-05	PDLIM4
ENSG00000215498	17.9096	1.9478	2.39035e-06	3.53246e-05	FAM230B
ENSG00000272121	21.1759	-1.90808	2.39771e-06	3.54161e-05	AC006058.3
ENSG00000229867	22.977	1.38556	2.40068e-06	3.54428e-05	STEAP3-AS1
ENSG00000112312	452.773	-1.23651	2.43154e-06	3.5881e-05	GMNN
ENSG00000166881	911.527	-1.26819	2.44077e-06	3.59999e-05	NEMP1
ENSG00000153347	39.8334	-5.29139	2.45146e-06	3.61387e-05	FAM81B
ENSG00000196747	2643.29	-2.66676	2.45286e-06	3.61387e-05	HIST1H2AI
ENSG00000163618	9750.74	0.676311	2.45374e-06	3.61387e-05	CADPS
ENSG00000234779	12.637	-5.81262	2.46399e-06	3.62721e-05	BNC2-AS1
ENSG00000113327	968.535	1.62892	2.48865e-06	3.66175e-05	GABRG2
ENSG00000082805	8532.24	1.09898	2.50025e-06	3.67704e-05	ERC1
ENSG00000117480	1271.7	0.894142	2.52371e-06	3.70975e-05	FAAH
ENSG00000286973	6.826	3.20681	2.5381e-06	3.72911e-05	AC087490.1
ENSG00000180139	80.8056	2.36099	2.54231e-06	3.73349e-05	ACTA2-AS1
ENSG00000106038	70.5027	-3.89223	2.54448e-06	3.73488e-05	EVX1
ENSG00000150556	89.1253	-1.39001	2.54988e-06	3.74101e-05	LYPD6B
ENSG00000108417	5.01946	3.41916	2.57056e-06	3.76954e-05	KRT37
ENSG00000125618	15.539	-6.10935	2.57378e-06	3.77216e-05	PAX8
ENSG00000128791	2198.97	-1.51957	2.57482e-06	3.77216e-05	TWSG1
ENSG00000165521	1156.02	1.353	2.59135e-06	3.79454e-05	EML5
ENSG00000260648	18.5328	1.7445	2.59985e-06	3.80516e-05	AC020658.3
ENSG00000148773	2343.53	-2.40359	2.61402e-06	3.82407e-05	MKI67
ENSG00000205927	84.4015	-5.86667	2.621e-06	3.83245e-05	OLIG2
ENSG00000176619	5963.14	-0.63377	2.62574e-06	3.8357e-05	LMNB2
ENSG00000114737	196.127	-2.7487	2.62575e-06	3.8357e-05	CISH
ENSG00000151632	972.411	1.02438	2.65043e-06	3.86985e-05	AKR1C2
ENSG00000275591	95.4427	-1.97471	2.65261e-06	3.86985e-05	XKR5
ENSG00000109790	1877.3	-1.05567	2.65293e-06	3.86985e-05	KLHL5
ENSG00000249091	6.60281	-5.84782	2.65613e-06	3.87267e-05	AC093903.1
ENSG00000275713	3290.85	-2.62527	2.66138e-06	3.87847e-05	HIST1H2BH
ENSG00000134901	830.234	-0.907637	2.6661e-06	3.88349e-05	POGLUT2
ENSG00000163935	1341.13	0.788044	2.67419e-06	3.89341e-05	SFMBT1
ENSG00000273188	42.1144	1.21283	2.67988e-06	3.89983e-05	AL022328.3
ENSG00000258655	109.024	-1.38584	2.68227e-06	3.90145e-05	ARHGAP5-AS1
ENSG00000160716	2734.86	0.8789	2.70388e-06	3.931e-05	CHRNB2
ENSG00000255145	47.691	1.27724	2.73441e-06	3.9735e-05	STX17-AS1
ENSG00000262001	152.795	-3.07155	2.76033e-06	4.00924e-05	DLGAP1-AS2
ENSG00000114942	7225.33	-0.909328	2.79297e-06	4.0519e-05	EEF1B2
ENSG00000103310	17.6075	-5.41045	2.7934e-06	4.0519e-05	ZP2
ENSG00000157005	576.735	-2.82967	2.79571e-06	4.0519e-05	SST
ENSG00000091010	26.4742	-3.75512	2.79586e-06	4.0519e-05	POU4F3
ENSG00000224631	169.423	-1.48636	2.79634e-06	4.0519e-05	RPS27AP16
ENSG00000187792	1188.96	-0.674953	2.80093e-06	4.05662e-05	ZNF70
ENSG00000132359	1801.43	1.31298	2.80479e-06	4.06029e-05	RAP1GAP2
ENSG00000284693	31.8415	-1.62506	2.80725e-06	4.06191e-05	LINC02606
ENSG00000166387	585.952	-1.53872	2.83381e-06	4.0984e-05	PPFIBP2
ENSG00000130147	1904.21	-1.44656	2.83523e-06	4.09852e-05	SH3BP4
ENSG00000132932	10725.7	1.50116	2.90846e-06	4.20237e-05	ATP8A2
ENSG00000013375	2413.54	-0.639825	2.91871e-06	4.2152e-05	PGM3
ENSG00000157103	1544.32	1.9785	2.92624e-06	4.22407e-05	SLC6A1
ENSG00000186998	627.25	-0.869392	2.94158e-06	4.2432e-05	EMID1
ENSG00000104081	1326.13	-1.77797	2.94228e-06	4.2432e-05	BMF
ENSG00000138658	784.452	-0.684432	2.94677e-06	4.24766e-05	ZGRF1
ENSG00000136942	10463.6	-0.949096	2.94895e-06	4.24881e-05	RPL35
ENSG00000215861	761.552	2.05464	2.96047e-06	4.26338e-05	AC245297.1
ENSG00000234797	72.8858	-1.45087	2.9658e-06	4.26904e-05	RPS3AP6
ENSG00000105255	2053.58	0.750955	2.97715e-06	4.28336e-05	FSD1
ENSG00000168594	62.2842	1.3469	2.98493e-06	4.29253e-05	ADAM29
ENSG00000020922	967.697	-0.756868	2.98996e-06	4.29773e-05	MRE11
ENSG00000033170	2588.06	0.602244	2.99373e-06	4.30112e-05	FUT8
ENSG00000274642	72.1333	1.73821	3.01027e-06	4.32285e-05	AC244669.2
ENSG00000104447	3347.66	-0.947879	3.03521e-06	4.35661e-05	TRPS1
ENSG00000224078	48038.4	0.799928	3.04174e-06	4.36393e-05	SNHG14
ENSG00000100979	2135.34	-2.06678	3.04366e-06	4.36441e-05	PLTP
ENSG00000161791	1746.79	-1.79005	3.04528e-06	4.36441e-05	FMNL3
ENSG00000234545	935.759	-0.717978	3.04637e-06	4.36441e-05	FAM133B
ENSG00000110092	3616.66	-1.71583	3.05858e-06	4.37985e-05	CCND1
ENSG00000102699	1236.04	-2.09367	3.07055e-06	4.39492e-05	PARP4
ENSG00000130066	1541.88	-1.08083	3.12344e-06	4.46853e-05	SAT1
ENSG00000182890	21.756	-2.32971	3.1372e-06	4.48611e-05	GLUD2
ENSG00000221818	3365.54	-3.1939	3.14249e-06	4.49157e-05	EBF2
ENSG00000267522	25.9162	2.67509	3.15179e-06	4.50275e-05	LINC01864
ENSG00000188425	6.58957	4.77198	3.16764e-06	4.52327e-05	NANOS2
ENSG00000279196	90.0025	1.2063	3.20004e-06	4.5674e-05	AC135048.4
ENSG00000246363	23.3622	1.7365	3.20225e-06	4.56842e-05	LINC02458
ENSG00000127561	3153.22	1.18823	3.21698e-06	4.58728e-05	SYNGR3
ENSG00000178075	192.098	-0.903379	3.25401e-06	4.63791e-05	GRAMD1C
ENSG00000181938	285.467	-1.11649	3.25626e-06	4.63895e-05	GINS3
ENSG00000228794	2221.52	0.621834	3.28066e-06	4.67153e-05	LINC01128
ENSG00000135838	78.3146	-1.26701	3.30987e-06	4.71092e-05	NPL
ENSG00000253540	127.115	1.34152	3.33485e-06	4.74369e-05	FAM86HP
ENSG00000083845	16042.1	-0.93745	3.336e-06	4.74369e-05	RPS5
ENSG00000105370	13.3671	-6.87249	3.34017e-06	4.7474e-05	LIM2
ENSG00000250643	32.2023	2.79225	3.3568e-06	4.76881e-05	AC083906.3
ENSG00000185033	1008.96	0.624241	3.36661e-06	4.7757e-05	SEMA4B
ENSG00000167123	937.235	-2.20671	3.36695e-06	4.7757e-05	CERCAM
ENSG00000108018	2740.24	1.54655	3.36713e-06	4.7757e-05	SORCS1
ENSG00000136352	14.1166	3.76632	3.36792e-06	4.7757e-05	NKX2-1
ENSG00000176236	85.423	1.01745	3.3747e-06	4.78311e-05	RPP38-DT
ENSG00000173848	1665.58	-1.27846	3.40267e-06	4.8205e-05	NET1
ENSG00000120690	521.43	-1.20704	3.4079e-06	4.82568e-05	ELF1
ENSG00000257038	30.1447	-2.88953	3.40965e-06	4.8259e-05	AP002761.3
ENSG00000275342	444.259	-1.01005	3.43207e-06	4.85419e-05	PRAG1
ENSG00000214113	1164.39	-0.677044	3.43282e-06	4.85419e-05	LYRM4
ENSG00000139915	828.694	0.859555	3.43548e-06	4.8557e-05	MDGA2
ENSG00000205922	3838.15	1.74036	3.45087e-06	4.8752e-05	ONECUT3
ENSG00000124831	2256.72	0.457095	3.4599e-06	4.88569e-05	LRRFIP1
ENSG00000077942	4526.48	-1.69133	3.46303e-06	4.88785e-05	FBLN1
ENSG00000154319	1954.33	1.18856	3.46589e-06	4.88962e-05	FAM167A
ENSG00000198934	2585.46	1.21921	3.47858e-06	4.90446e-05	MAGEE1
ENSG00000179603	811.796	-0.984852	3.47979e-06	4.90446e-05	GRM8
ENSG00000225470	4640.18	0.499561	3.48124e-06	4.90446e-05	JPX
ENSG00000273771	13.2327	-4.39714	3.52392e-06	4.9623e-05	AC024337.2
ENSG00000170312	1251.32	-3.07527	3.54056e-06	4.98153e-05	CDK1
ENSG00000070729	1611.28	2.07838	3.54084e-06	4.98153e-05	CNGB1
ENSG00000141380	4212.49	-0.854056	3.54795e-06	4.98922e-05	SS18
ENSG00000132386	1666.16	-2.23157	3.55096e-06	4.98932e-05	SERPINF1
ENSG00000169884	176.284	-2.33067	3.5513e-06	4.98932e-05	WNT10B
ENSG00000143947	18851.9	-1.07532	3.57187e-06	5.01591e-05	RPS27A
ENSG00000204961	280.185	1.21537	3.5937e-06	5.04426e-05	PCDHA9
ENSG00000069275	29107.4	-0.659816	3.60556e-06	5.05818e-05	NUCKS1
ENSG00000253554	152.383	-2.82461	3.60694e-06	5.05818e-05	LINC01414
ENSG00000110108	1200.64	-1.33248	3.62669e-06	5.08353e-05	TMEM109
ENSG00000257433	77.7336	0.939103	3.64364e-06	5.10495e-05	AC004241.1
ENSG00000070808	2675.96	1.8245	3.65312e-06	5.11419e-05	CAMK2A
ENSG00000181381	95.3905	-2.45105	3.65359e-06	5.11419e-05	DDX60L
ENSG00000214212	75.8563	-2.24407	3.66277e-06	5.12469e-05	C19orf38
ENSG00000106617	770.209	0.842993	3.66905e-06	5.13038e-05	PRKAG2
ENSG00000260941	139.151	1.91658	3.67114e-06	5.13038e-05	LINC00622
ENSG00000166925	651.03	-1.12488	3.67189e-06	5.13038e-05	TSC22D4
ENSG00000158406	6632.18	-2.28985	3.67888e-06	5.13779e-05	HIST1H4H
ENSG00000157510	126.266	-1.33415	3.69934e-06	5.16278e-05	AFAP1L1
ENSG00000126016	5087.8	-0.845273	3.70016e-06	5.16278e-05	AMOT
ENSG00000172201	10384.8	-0.544655	3.70831e-06	5.17178e-05	ID4
ENSG00000183908	3035.71	0.928813	3.71074e-06	5.1728e-05	LRRC55
ENSG00000179083	590.592	1.31646	3.71738e-06	5.1797e-05	FAM133A
ENSG00000079739	1794.27	-0.928995	3.7617e-06	5.23905e-05	PGM1
ENSG00000157890	453.878	-1.53663	3.76539e-06	5.2418e-05	MEGF11
ENSG00000173040	82.009	-2.1455	3.76921e-06	5.24472e-05	EVC2
ENSG00000164542	4064.46	1.10079	3.77641e-06	5.25235e-05	KIAA0895
ENSG00000103056	2057.07	0.866437	3.78068e-06	5.25589e-05	SMPD3
ENSG00000128016	180.085	-2.1098	3.81678e-06	5.30365e-05	ZFP36
ENSG00000105708	913.523	0.560303	3.82997e-06	5.31956e-05	ZNF14
ENSG00000163479	6191.73	-0.776136	3.84316e-06	5.33544e-05	SSR2
ENSG00000238103	217.391	-1.04434	3.84503e-06	5.33562e-05	RPL9P7
ENSG00000281128	284.179	1.10332	3.85007e-06	5.34017e-05	PTENP1-AS
ENSG00000150722	196.328	-2.44515	3.85641e-06	5.34654e-05	PPP1R1C
ENSG00000141750	70.9772	-1.4431	3.88915e-06	5.38948e-05	STAC2
ENSG00000115163	149.7	-2.68745	3.90036e-06	5.40064e-05	CENPA
ENSG00000173548	659.435	-2.08607	3.90075e-06	5.40064e-05	SNX33
ENSG00000049130	2297.56	-1.30099	3.90732e-06	5.40728e-05	KITLG
ENSG00000110700	12461.6	-0.999412	3.91862e-06	5.42046e-05	RPS13
ENSG00000204271	2064.1	0.715849	3.92054e-06	5.42066e-05	SPIN3
ENSG00000068078	721.22	-5.27037	3.94227e-06	5.44824e-05	FGFR3
ENSG00000196914	19649.6	0.614592	3.96755e-06	5.48069e-05	ARHGEF12
ENSG00000144749	1964.03	-0.925693	3.97187e-06	5.48417e-05	LRIG1
ENSG00000171444	1726.82	-1.56525	3.99263e-06	5.51034e-05	MCC
ENSG00000184992	1737.16	0.711628	4.01903e-06	5.54426e-05	BRI3BP
ENSG00000162614	142.867	-1.79372	4.04491e-06	5.57744e-05	NEXN
ENSG00000184672	2768.7	1.87677	4.04741e-06	5.57809e-05	RALYL
ENSG00000159164	11061.7	1.10917	4.05062e-06	5.57809e-05	SV2A
ENSG00000153982	1851.77	0.994006	4.05253e-06	5.57809e-05	GDPD1
ENSG00000107099	48.3901	-3.13987	4.0527e-06	5.57809e-05	DOCK8
ENSG00000178201	141.568	1.12264	4.08659e-06	5.62217e-05	VN1R1
ENSG00000059915	3818.41	1.26105	4.08841e-06	5.62217e-05	PSD
ENSG00000052795	6500.89	0.715974	4.0931e-06	5.62607e-05	FNIP2
ENSG00000099365	2353.69	1.02051	4.11737e-06	5.65688e-05	STX1B
ENSG00000073803	2619.13	-0.51376	4.16015e-06	5.71309e-05	MAP3K13
ENSG00000213719	3805.69	-1.66781	4.17388e-06	5.72936e-05	CLIC1
ENSG00000158163	347.524	-1.11624	4.20743e-06	5.77281e-05	DZIP1L
ENSG00000175707	5.32775	3.09681	4.21913e-06	5.78407e-05	KDF1
ENSG00000224016	28.0098	1.7802	4.21943e-06	5.78407e-05	AC092681.1
ENSG00000095637	3378.2	-0.855443	4.24276e-06	5.81344e-05	SORBS1
ENSG00000102158	2545.22	-1.63458	4.25065e-06	5.82163e-05	MAGT1
ENSG00000105639	125.013	-1.15186	4.26272e-06	5.83427e-05	JAK3
ENSG00000143816	306.967	-1.37507	4.2637e-06	5.83427e-05	WNT9A
ENSG00000102359	113.336	-3.00055	4.27484e-06	5.84467e-05	SRPX2
ENSG00000267774	7.39881	-6.00908	4.27558e-06	5.84467e-05	AC010776.2
ENSG00000287340	13.8992	-4.45301	4.27705e-06	5.84467e-05	AC007222.2
ENSG00000178999	397.338	-2.93537	4.30851e-06	5.88502e-05	AURKB
ENSG00000154134	1215.69	-2.58203	4.33156e-06	5.91384e-05	ROBO3
ENSG00000196923	2161.82	-1.35978	4.34759e-06	5.93147e-05	PDLIM7
ENSG00000173517	2484.44	-0.988874	4.34836e-06	5.93147e-05	PEAK1
ENSG00000205403	34.8956	-4.62179	4.36051e-06	5.94448e-05	CFI
ENSG00000286318	27.355	1.52782	4.36362e-06	5.94448e-05	AC096576.6
ENSG00000187630	156.022	-1.04427	4.36375e-06	5.94448e-05	DHRS4L2
ENSG00000183579	1254.55	-1.14836	4.37044e-06	5.94868e-05	ZNRF3
ENSG00000180884	609.048	0.595327	4.37073e-06	5.94868e-05	ZNF792
ENSG00000168615	2285.04	-1.01559	4.38004e-06	5.95621e-05	ADAM9
ENSG00000118971	12009.3	-2.5209	4.38017e-06	5.95621e-05	CCND2
ENSG00000072864	405.312	-2.41341	4.39946e-06	5.97977e-05	NDE1
ENSG00000063046	24495.3	-0.765957	4.40416e-06	5.9823e-05	EIF4B
ENSG00000185950	1776.15	0.491403	4.40525e-06	5.9823e-05	IRS2
ENSG00000175147	108.521	-1.1809	4.42262e-06	6.00322e-05	TMEM51-AS1
ENSG00000260920	416.244	0.526792	4.43584e-06	6.01849e-05	AL031985.3
ENSG00000115053	21541.6	-0.656407	4.44465e-06	6.02533e-05	NCL
ENSG00000196531	14965.3	-0.824226	4.44484e-06	6.02533e-05	NACA
ENSG00000150995	762.176	-1.91599	4.45168e-06	6.03193e-05	ITPR1
ENSG00000277363	3656.8	0.983751	4.4555e-06	6.03442e-05	SRCIN1
ENSG00000104267	845.7	-2.84546	4.45748e-06	6.03443e-05	CA2
ENSG00000116251	10128.7	-0.879437	4.4629e-06	6.03908e-05	RPL22
ENSG00000181656	80.825	1.91274	4.48734e-06	6.06946e-05	GPR88
ENSG00000092853	772.477	-1.09895	4.49131e-06	6.0709e-05	CLSPN
ENSG00000162885	1235.75	-1.06388	4.49241e-06	6.0709e-05	B3GALNT2
ENSG00000133805	115.772	1.27156	4.49438e-06	6.0709e-05	AMPD3
ENSG00000109814	2354.28	-1.04562	4.50305e-06	6.07992e-05	UGDH
ENSG00000251359	22.1788	-2.39805	4.52884e-06	6.11203e-05	WWC2-AS2
ENSG00000261439	14.7255	2.03935	4.5353e-06	6.11549e-05	AC079411.1
ENSG00000138180	227.512	-2.85611	4.53542e-06	6.11549e-05	CEP55
ENSG00000274070	10945	0.68611	4.55936e-06	6.14505e-05	CASTOR2
ENSG00000179023	14.4491	-6.00756	4.58076e-06	6.17117e-05	KLHDC7A
ENSG00000116106	4047.16	0.875013	4.59901e-06	6.19303e-05	EPHA4
ENSG00000085998	3895.5	0.518399	4.60174e-06	6.19396e-05	POMGNT1
ENSG00000141736	3139.72	-1.63247	4.60403e-06	6.19431e-05	ERBB2
ENSG00000262246	659.51	0.728054	4.63558e-06	6.23401e-05	CORO7
ENSG00000138750	2043.97	-0.550504	4.64282e-06	6.23851e-05	NUP54
ENSG00000129159	1116.69	1.31787	4.64302e-06	6.23851e-05	KCNC1
ENSG00000118181	13923.6	-1.07326	4.6502e-06	6.2454e-05	RPS25
ENSG00000285918	106.808	-1.51995	4.66977e-06	6.26893e-05	AC092376.3
ENSG00000113248	1308.16	1.3236	4.67712e-06	6.27602e-05	PCDHB15
ENSG00000029153	1580.89	1.51919	4.71242e-06	6.32062e-05	ARNTL2
ENSG00000172167	349.57	-1.07119	4.71972e-06	6.32762e-05	MTBP
ENSG00000197705	470.703	-2.57536	4.75024e-06	6.36573e-05	KLHL14
ENSG00000147065	5340.75	-1.77928	4.77259e-06	6.39288e-05	MSN
ENSG00000137261	2076.52	2.38458	4.82819e-06	6.46452e-05	KIAA0319
ENSG00000197324	2179.15	-1.23673	4.85133e-06	6.49265e-05	LRP10
ENSG00000162981	2612.77	1.07565	4.8633e-06	6.50581e-05	LRATD1
ENSG00000121413	5329.84	0.802678	4.90758e-06	6.56198e-05	ZSCAN18
ENSG00000198785	1134.16	1.59473	4.90959e-06	6.56198e-05	GRIN3A
ENSG00000272084	105.464	1.04441	4.92067e-06	6.57391e-05	AL137127.1
ENSG00000066697	2046.01	0.589345	4.96759e-06	6.63368e-05	MSANTD3
ENSG00000165912	220.564	-3.41433	4.97768e-06	6.64424e-05	PACSIN3
ENSG00000188643	26.0129	-2.80699	4.98548e-06	6.65174e-05	S100A16
ENSG00000276203	26.1534	1.32347	5.01006e-06	6.68161e-05	ANKRD20A3
ENSG00000235863	238.165	0.801104	5.02745e-06	6.70187e-05	B3GALT4
ENSG00000093072	126.91	-2.09632	5.08285e-06	6.77277e-05	ADA2
ENSG00000185088	2057.16	-1.14535	5.08973e-06	6.77896e-05	RPS27L
ENSG00000109906	1059.05	-1.65423	5.11396e-06	6.80826e-05	ZBTB16
ENSG00000116874	605.221	-0.593472	5.11898e-06	6.81197e-05	WARS2
ENSG00000255794	12749.8	-1.45098	5.12967e-06	6.82322e-05	RMST
ENSG00000251689	11.3117	-3.38963	5.1353e-06	6.82773e-05	AC079140.5
ENSG00000166963	16574.4	0.869958	5.15885e-06	6.856e-05	MAP1A
ENSG00000104529	6549.86	-1.05081	5.16106e-06	6.856e-05	EEF1D
ENSG00000136824	1889.52	-0.777277	5.16833e-06	6.86268e-05	SMC2
ENSG00000184792	893.986	0.845554	5.19024e-06	6.88876e-05	OSBP2
ENSG00000136518	1507.23	-1.30164	5.1942e-06	6.89101e-05	ACTL6A
ENSG00000004660	750.971	0.827983	5.21592e-06	6.91682e-05	CAMKK1
ENSG00000166441	18684.7	-1.07119	5.2303e-06	6.93288e-05	RPL27A
ENSG00000138346	798.858	-0.810624	5.23408e-06	6.93487e-05	DNA2
ENSG00000285106	18.7672	2.16659	5.23845e-06	6.93765e-05	AC016831.7
ENSG00000173193	503.597	-3.01323	5.24536e-06	6.94379e-05	PARP14
ENSG00000215030	138.085	-1.60696	5.26057e-06	6.96089e-05	RPL13P12
ENSG00000077274	764.088	-2.69411	5.3168e-06	7.03224e-05	CAPN6
ENSG00000119698	383.067	0.775633	5.31929e-06	7.03249e-05	PPP4R4
ENSG00000122691	1251.88	-4.57419	5.32911e-06	7.04242e-05	TWIST1
ENSG00000164604	1710.58	1.14099	5.35083e-06	7.06805e-05	GPR85
ENSG00000142102	702.666	-2.05391	5.39781e-06	7.12703e-05	PGGHG
ENSG00000075131	239.331	-0.774085	5.4078e-06	7.13584e-05	TIPIN
ENSG00000136531	9759.54	1.4356	5.40917e-06	7.13584e-05	SCN2A
ENSG00000148660	2667.64	0.501631	5.42082e-06	7.14812e-05	CAMK2G
ENSG00000182379	232.074	-1.446	5.42421e-06	7.1495e-05	NXPH4
ENSG00000145365	390.803	-0.956246	5.47097e-06	7.20801e-05	TIFA
ENSG00000138834	8129.14	0.493264	5.48818e-06	7.22756e-05	MAPK8IP3
ENSG00000197016	1732.48	0.927484	5.50323e-06	7.24206e-05	ZNF470
ENSG00000107036	2175.3	-0.552537	5.50394e-06	7.24206e-05	RIC1
ENSG00000100445	1604.29	0.433398	5.53268e-06	7.27673e-05	SDR39U1
ENSG00000269761	6.60827	3.11654	5.55952e-06	7.30692e-05	AC025278.2
ENSG00000161016	20776.5	-1.02896	5.56042e-06	7.30692e-05	RPL8
ENSG00000105894	12590.2	-1.68823	5.56528e-06	7.30969e-05	PTN
ENSG00000144668	1448.98	-2.72309	5.56732e-06	7.30969e-05	ITGA9
ENSG00000228323	5.92683	-5.69223	5.59061e-06	7.3371e-05	AC008440.1
ENSG00000186493	75.9021	-1.6271	5.60678e-06	7.35515e-05	C5orf38
ENSG00000152284	278.724	-2.28082	5.6234e-06	7.37379e-05	TCF7L1
ENSG00000258584	33.5118	-4.13222	5.63335e-06	7.38315e-05	FAM181A-AS1
ENSG00000125844	4821.52	-1.86405	5.63719e-06	7.38315e-05	RRBP1
ENSG00000189229	375.315	-1.39492	5.6378e-06	7.38315e-05	AC069277.1
ENSG00000136149	166.218	-1.33931	5.66562e-06	7.41442e-05	RPL13AP25
ENSG00000163596	3333.9	1.42281	5.66655e-06	7.41442e-05	ICA1L
ENSG00000196205	2404.89	-1.20523	5.66964e-06	7.41454e-05	EEF1A1P5
ENSG00000005379	3882.4	1.2198	5.6715e-06	7.41454e-05	TSPOAP1
ENSG00000054356	7774.58	1.77741	5.69009e-06	7.43566e-05	PTPRN
ENSG00000155254	1468.62	-1.90877	5.71126e-06	7.46012e-05	MARVELD1
ENSG00000111602	1790.04	-0.986078	5.77095e-06	7.53205e-05	TIMELESS
ENSG00000141433	4378.73	2.31644	5.77127e-06	7.53205e-05	ADCYAP1
ENSG00000196440	1397.9	0.811682	5.77946e-06	7.53951e-05	ARMCX4
ENSG00000058335	806.924	2.08911	5.79803e-06	7.55748e-05	RASGRF1
ENSG00000183814	389.871	-0.860429	5.79819e-06	7.55748e-05	LIN9
ENSG00000130726	11638.4	-0.655093	5.80097e-06	7.55787e-05	TRIM28
ENSG00000111206	620.977	-2.48919	5.80851e-06	7.56447e-05	FOXM1
ENSG00000183798	1147.28	-1.91986	5.81112e-06	7.56463e-05	EMILIN3
ENSG00000088808	1700.21	0.707048	5.81717e-06	7.56927e-05	PPP1R13B
ENSG00000225614	153.636	-2.544	5.85271e-06	7.61227e-05	ZNF469
ENSG00000140284	314.062	2.07559	5.85747e-06	7.61522e-05	SLC27A2
ENSG00000243144	16.6427	-5.31793	5.8645e-06	7.6211e-05	AC079760.2
ENSG00000213625	2141.35	-0.828729	5.87343e-06	7.62945e-05	LEPROT
ENSG00000196267	882.721	0.782454	5.88922e-06	7.6467e-05	ZNF836
ENSG00000091651	519.269	-1.30553	5.90802e-06	7.66785e-05	ORC6
ENSG00000167733	1221.35	1.07873	5.9107e-06	7.66806e-05	HSD11B1L
ENSG00000100206	34.2778	-1.90014	5.95873e-06	7.72567e-05	DMC1
ENSG00000284874	281.497	0.903152	5.96017e-06	7.72567e-05	AC000093.1
ENSG00000106948	1274.67	-0.797595	5.97285e-06	7.73882e-05	AKNA
ENSG00000112977	2279.85	-1.18194	5.98778e-06	7.75486e-05	DAP
ENSG00000140548	1737	0.650405	5.99891e-06	7.76598e-05	ZNF710
ENSG00000130684	1794.95	0.464574	6.03482e-06	7.80194e-05	ZNF337
ENSG00000140988	28951.1	-0.855457	6.03548e-06	7.80194e-05	RPS2
ENSG00000153933	2020.16	0.878246	6.03626e-06	7.80194e-05	DGKE
ENSG00000156959	4497.57	1.22107	6.03757e-06	7.80194e-05	LHFPL4
ENSG00000261087	293.448	0.959609	6.04036e-06	7.80194e-05	AP003469.4
ENSG00000072858	412.824	2.67552	6.04205e-06	7.80194e-05	SIDT1
ENSG00000197043	10190	-1.88832	6.05897e-06	7.81767e-05	ANXA6
ENSG00000103591	4431.86	0.709884	6.05935e-06	7.81767e-05	AAGAB
ENSG00000168309	28.5447	-2.78723	6.0648e-06	7.82138e-05	FAM107A
ENSG00000076706	1070.97	-2.08844	6.08005e-06	7.83773e-05	MCAM
ENSG00000272476	43.3247	-1.14427	6.08914e-06	7.84614e-05	AL024507.2
ENSG00000269978	145.812	1.03693	6.09972e-06	7.85644e-05	AL359881.1
ENSG00000198856	3485.66	-1.07531	6.1132e-06	7.87049e-05	OSTC
ENSG00000115137	854.177	0.818068	6.11888e-06	7.87351e-05	DNAJC27
ENSG00000169692	349.633	-2.14053	6.12071e-06	7.87351e-05	AGPAT2
ENSG00000189221	1894.09	2.24581	6.13003e-06	7.88217e-05	MAOA
ENSG00000008988	25841.8	-0.873719	6.15887e-06	7.91592e-05	RPS20
ENSG00000176593	1128.43	0.60039	6.1697e-06	7.9265e-05	AC008969.1
ENSG00000233098	3116.18	0.318026	6.17545e-06	7.93053e-05	CCDC144NL-AS1
ENSG00000089327	121.602	-2.37086	6.18228e-06	7.93597e-05	FXYD5
ENSG00000163431	60.4867	-2.17423	6.20548e-06	7.96215e-05	LMOD1
ENSG00000103723	3392.54	0.679789	6.2079e-06	7.96215e-05	AP3B2
ENSG00000131080	563.779	-1.1374	6.21244e-06	7.96462e-05	EDA2R
ENSG00000148482	24.503	-4.56452	6.21541e-06	7.96508e-05	SLC39A12
ENSG00000185960	13.362	-5.01308	6.22385e-06	7.97254e-05	SHOX
ENSG00000135679	6502.64	-0.522099	6.24503e-06	7.99632e-05	MDM2
ENSG00000168393	794.466	-1.01342	6.25432e-06	8.00484e-05	DTYMK
ENSG00000145911	1096.2	0.629031	6.26056e-06	8.00615e-05	N4BP3
ENSG00000184743	1851.39	-1.78064	6.26122e-06	8.00615e-05	ATL3
ENSG00000257594	28.8514	-2.01799	6.26321e-06	8.00615e-05	GALNT4
ENSG00000226174	94.6619	-1.28536	6.28577e-06	8.02864e-05	TEX22
ENSG00000149548	157.797	-1.12304	6.28699e-06	8.02864e-05	CCDC15
ENSG00000227220	28.8557	-2.39078	6.28871e-06	8.02864e-05	AL133346.1
ENSG00000119280	2655.8	-0.9411	6.33274e-06	8.08147e-05	C1orf198
ENSG00000142459	2792.18	0.669328	6.33664e-06	8.08306e-05	EVI5L
ENSG00000145423	3853.51	-4.50005	6.36352e-06	8.11395e-05	SFRP2
ENSG00000267260	174.543	1.48574	6.38604e-06	8.13927e-05	AC020928.1
ENSG00000024526	541.635	-2.84825	6.40266e-06	8.15704e-05	DEPDC1
ENSG00000198959	16.0018	-3.43622	6.42087e-06	8.17409e-05	TGM2
ENSG00000205209	40.6626	1.13731	6.42141e-06	8.17409e-05	SCGB2B2
ENSG00000277200	246.957	1.20633	6.42907e-06	8.18042e-05	AC005696.4
ENSG00000006377	364.339	2.79043	6.43419e-06	8.18353e-05	DLX6
ENSG00000258457	26.8888	-3.08147	6.47811e-06	8.23595e-05	AL132780.2
ENSG00000148842	2290.96	0.834369	6.4863e-06	8.24293e-05	CNNM2
ENSG00000120742	4764.77	-0.837808	6.50205e-06	8.25951e-05	SERP1
ENSG00000175093	751.606	-1.08219	6.51209e-06	8.2688e-05	SPSB4
ENSG00000253836	3.36353	5.21211	6.53389e-06	8.29304e-05	AC105031.2
ENSG00000118939	246.399	0.68209	6.54562e-06	8.30447e-05	UCHL3
ENSG00000136052	2460.22	1.15018	6.61691e-06	8.39142e-05	SLC41A2
ENSG00000116983	5166.57	1.24898	6.62805e-06	8.40205e-05	HPCAL4
ENSG00000011201	3343.39	-1.02336	6.63534e-06	8.4078e-05	ANOS1
ENSG00000141756	5798.14	-2.20378	6.64029e-06	8.41058e-05	FKBP10
ENSG00000173156	128.076	-2.79867	6.64806e-06	8.41692e-05	RHOD
ENSG00000173253	19.0533	1.85745	6.65121e-06	8.41741e-05	DMRT2
ENSG00000186205	425.821	0.918819	6.65444e-06	8.41801e-05	2024-03-01
ENSG00000158482	16.1001	-4.69643	6.71297e-06	8.48852e-05	SNX29P1
ENSG00000184302	58.2392	3.05331	6.76613e-06	8.55219e-05	SIX6
ENSG00000185149	59.8427	-2.21248	6.77319e-06	8.55758e-05	NPY2R
ENSG00000116132	10216.7	-4.10287	6.81693e-06	8.60927e-05	PRRX1
ENSG00000119714	271.243	2.01891	6.82469e-06	8.61234e-05	GPR68
ENSG00000120647	442.722	-0.764297	6.82502e-06	8.61234e-05	CCDC77
ENSG00000178202	1763.9	-2.40588	6.83426e-06	8.62044e-05	POGLUT3
ENSG00000128165	128.452	-3.1202	6.89086e-06	8.68474e-05	ADM2
ENSG00000060718	20747.8	-2.90479	6.89093e-06	8.68474e-05	COL11A1
ENSG00000205116	16.8419	-2.01276	6.93256e-06	8.73232e-05	TMEM88B
ENSG00000286214	6022.29	2.36262	6.93441e-06	8.73232e-05	AUXG01000058.1
ENSG00000187800	629.759	-3.2768	6.96889e-06	8.7702e-05	PEAR1
ENSG00000114315	483.095	-2.42893	6.97286e-06	8.7702e-05	HES1
ENSG00000157554	583.704	-4.37436	6.97312e-06	8.7702e-05	ERG
ENSG00000138134	657.784	1.56155	6.99915e-06	8.7993e-05	STAMBPL1
ENSG00000053371	1531.88	-0.940954	7.01338e-06	8.81356e-05	AKR7A2
ENSG00000117151	225.817	-1.32148	7.03542e-06	8.83547e-05	CTBS
ENSG00000168734	2065.56	0.793264	7.03661e-06	8.83547e-05	PKIG
ENSG00000172216	356.441	-1.01679	7.04614e-06	8.84379e-05	CEBPB
ENSG00000107864	1825.3	0.840086	7.0629e-06	8.86117e-05	CPEB3
ENSG00000213347	326.146	-1.66131	7.10741e-06	8.91108e-05	MXD3
ENSG00000107872	858.56	0.866877	7.10852e-06	8.91108e-05	FBXL15
ENSG00000181634	68.4908	-2.99575	7.11178e-06	8.9115e-05	TNFSF15
ENSG00000270959	101.151	-1.13351	7.12609e-06	8.92576e-05	LPP-AS2
ENSG00000214274	34.7072	-1.99634	7.15119e-06	8.95352e-05	ANG
ENSG00000072657	1916.57	2.18014	7.15956e-06	8.96032e-05	TRHDE
ENSG00000130829	135.486	-1.57514	7.16874e-06	8.96813e-05	DUSP9
ENSG00000170743	1156.78	1.36284	7.19376e-06	8.99575e-05	SYT9
ENSG00000176485	147.851	1.19673	7.21235e-06	9.01529e-05	PLAAT3
ENSG00000239521	4879.4	0.901553	7.22731e-06	9.03029e-05	CASTOR3
ENSG00000008283	1883.67	1.14019	7.23717e-06	9.03891e-05	CYB561
ENSG00000049540	304.959	-2.74163	7.24483e-06	9.04477e-05	ELN
ENSG00000206140	176.791	1.40879	7.25942e-06	9.05927e-05	TMEM191C
ENSG00000183831	87.4162	0.709214	7.28348e-06	9.08558e-05	ANKRD45
ENSG00000128274	33.1779	-1.6679	7.30933e-06	9.11409e-05	A4GALT
ENSG00000165985	123.306	-2.42503	7.32333e-06	9.12782e-05	C1QL3
ENSG00000102383	1179.3	0.9217	7.34148e-06	9.1467e-05	ZDHHC15
ENSG00000122585	15.7604	-3.87444	7.40429e-06	9.22118e-05	NPY
ENSG00000122026	5023.58	-0.97337	7.41224e-06	9.22732e-05	RPL21
ENSG00000172037	4540.27	-2.65497	7.42111e-06	9.23459e-05	LAMB2
ENSG00000273209	14.7104	-3.27007	7.42897e-06	9.2406e-05	AC069148.1
ENSG00000261742	16.0551	-3.21335	7.44004e-06	9.25053e-05	LINC00922
ENSG00000168792	128.707	-1.26463	7.44302e-06	9.25053e-05	ABHD15
ENSG00000261324	146.479	1.19184	7.45682e-06	9.2639e-05	AC010168.2
ENSG00000215196	786.477	1.21997	7.49279e-06	9.3048e-05	BASP1-AS1
ENSG00000143344	2530.48	-0.976969	7.52762e-06	9.34424e-05	RGL1
ENSG00000128335	519.799	-1.49763	7.53367e-06	9.34795e-05	APOL2
ENSG00000177084	2773.15	-0.880289	7.53754e-06	9.34894e-05	POLE
ENSG00000115616	43.1165	2.18329	7.56829e-06	9.38327e-05	SLC9A2
ENSG00000239881	38.336	-2.14193	7.59211e-06	9.4062e-05	RPS27P25
ENSG00000099875	2274.6	-1.04967	7.59296e-06	9.4062e-05	MKNK2
ENSG00000248714	87.7304	0.82976	7.60164e-06	9.41313e-05	AC091180.2
ENSG00000130244	817.061	0.611001	7.6083e-06	9.41755e-05	FAM98C
ENSG00000145147	7568.38	-1.2797	7.63171e-06	9.43928e-05	SLIT2
ENSG00000100207	8101.12	0.553509	7.63509e-06	9.43928e-05	TCF20
ENSG00000235169	48.5061	-2.43841	7.63514e-06	9.43928e-05	SMIM1
ENSG00000279584	29.5329	-1.86682	7.67549e-06	9.48531e-05	AC005593.1
ENSG00000182329	49.3268	1.81395	7.68633e-06	9.49486e-05	KIAA2012
ENSG00000183644	30.5443	-8.06364	7.69866e-06	9.50623e-05	C11orf88
ENSG00000221866	9200.82	1.03509	7.70333e-06	9.50815e-05	PLXNA4
ENSG00000187867	360.333	-0.976723	7.7201e-06	9.52499e-05	PALM3
ENSG00000170915	990.395	-0.98709	7.73325e-06	9.53736e-05	PAQR8
ENSG00000111196	847.044	-0.497713	7.78068e-06	9.59085e-05	MAGOHB
ENSG00000198721	1480.75	-0.600467	7.78291e-06	9.59085e-05	ECI2
ENSG00000163520	3936.21	-4.03094	7.79024e-06	9.596e-05	FBLN2
ENSG00000170390	4471.41	0.518728	7.82239e-06	9.63171e-05	DCLK2
ENSG00000203930	3851.82	-1.14932	7.83058e-06	9.6379e-05	LINC00632
ENSG00000175567	160.784	-1.55058	7.89998e-06	9.7194e-05	UCP2
ENSG00000172932	2095.06	0.762365	7.93659e-06	9.7605e-05	ANKRD13D
ENSG00000205856	1757.14	2.37828	7.97757e-06	9.80694e-05	C22orf42
ENSG00000081181	3090.13	1.19954	8.05234e-06	9.89487e-05	ARG2
ENSG00000181085	415.17	-2.03678	8.08435e-06	9.9302e-05	MAPK15
ENSG00000091436	1268.71	-2.16086	8.08944e-06	9.93246e-05	MAP3K20
ENSG00000187672	3066.11	0.761857	8.11833e-06	9.96391e-05	ERC2
ENSG00000107331	3493.38	0.725285	8.14704e-06	9.99512e-05	ABCA2
ENSG00000243199	444.764	-1.27064	8.15247e-06	9.99776e-05	AC115223.1
ENSG00000288021	33.4173	1.4563	8.1853e-06	0.000100326	AL450338.2
ENSG00000207935	16.0892	-6.16664	8.18744e-06	0.000100326	MIR204
ENSG00000111674	11894.4	0.922564	8.24107e-06	0.000100942	ENO2
ENSG00000117385	2841.17	-1.19188	8.2664e-06	0.000101199	P3H1
ENSG00000254319	19.1367	-2.11064	8.26868e-06	0.000101199	AC246817.2
ENSG00000161888	544.382	-2.68583	8.32686e-06	0.00010187	SPC24
ENSG00000084764	3478.39	0.773356	8.33314e-06	0.000101906	MAPRE3
ENSG00000137831	1040.56	-2.85234	8.35268e-06	0.000102104	UACA
ENSG00000176454	1911.87	0.834558	8.37032e-06	0.000102279	LPCAT4
ENSG00000249338	3.05257	5.06694	8.41944e-06	0.000102825	HMGB1P47
ENSG00000145087	3307.73	1.6437	8.42175e-06	0.000102825	STXBP5L
ENSG00000199568	31.8362	-1.94248	8.47453e-06	0.000103428	RNU5A-1
ENSG00000101974	5868.5	-1.09874	8.51116e-06	0.000103833	ATP11C
ENSG00000213062	443.234	0.854356	8.5477e-06	0.000104206	Z99572.1
ENSG00000114529	120.575	-2.22219	8.54854e-06	0.000104206	C3orf52
ENSG00000106070	5869.62	0.546873	8.56007e-06	0.000104305	GRB10
ENSG00000166710	1361.24	-1.54903	8.56907e-06	0.000104373	B2M
ENSG00000155324	357.596	-2.71569	8.61008e-06	0.000104789	GRAMD2B
ENSG00000182197	3266.25	-0.819089	8.61013e-06	0.000104789	EXT1
ENSG00000157985	8542.95	0.662998	8.6388e-06	0.000105096	AGAP1
ENSG00000258783	9.90005	2.47928	8.64545e-06	0.000105135	KRT18P6
ENSG00000070759	79.2377	-2.54411	8.65006e-06	0.000105149	TESK2
ENSG00000112531	6667.25	-1.27691	8.67092e-06	0.000105348	QKI
ENSG00000155629	174.01	1.33798	8.67335e-06	0.000105348	PIK3AP1
ENSG00000179104	1941.86	-0.861659	8.68478e-06	0.000105445	TMTC2
ENSG00000141510	1416.38	-1.6738	8.75083e-06	0.000106191	TP53
ENSG00000138759	3717.35	-1.65432	8.75316e-06	0.000106191	FRAS1
ENSG00000204882	35.3989	-3.15106	8.76832e-06	0.000106332	GPR20
ENSG00000100767	192.549	-2.85749	8.77699e-06	0.000106395	PAPLN
ENSG00000166741	12.3122	-3.21811	8.7846e-06	0.000106445	NNMT
ENSG00000235437	572.702	0.411705	8.81339e-06	0.000106752	LINC01278
ENSG00000182158	1220.65	-1.48969	8.84756e-06	0.000107118	CREB3L2
ENSG00000197472	171.275	-0.948177	8.85297e-06	0.000107118	ZNF695
ENSG00000175390	11107.2	-0.542011	8.85418e-06	0.000107118	EIF3F
ENSG00000188803	2364.51	1.55085	8.88095e-06	0.000107399	SHISA6
ENSG00000154655	114.313	-2.26323	8.88987e-06	0.000107435	L3MBTL4
ENSG00000118292	400.117	-2.19133	8.89097e-06	0.000107435	C1orf54
ENSG00000144724	8580.01	-0.945775	8.91603e-06	0.000107695	PTPRG
ENSG00000155011	894.795	-3.9796	8.93022e-06	0.000107824	DKK2
ENSG00000152127	7599.53	0.560788	8.94491e-06	0.000107959	MGAT5
ENSG00000270441	159.529	1.15259	8.95198e-06	0.000108001	AC135506.1
ENSG00000164588	467.958	-0.634513	8.96121e-06	0.000108049	HCN1
ENSG00000066468	3670.99	-4.75417	8.96305e-06	0.000108049	FGFR2
ENSG00000184500	998.246	-1.14418	8.99265e-06	0.000108363	PROS1
ENSG00000180198	1018.42	-0.825322	8.99831e-06	0.000108389	RCC1
ENSG00000188488	16.482	-3.93551	9.03287e-06	0.000108724	SERPINA5
ENSG00000162694	1758.48	-0.560015	9.03487e-06	0.000108724	EXTL2
ENSG00000256742	37.225	1.16598	9.03684e-06	0.000108724	KDM2B-DT
ENSG00000167037	1439.57	2.26252	9.0444e-06	0.000108772	SGSM1
ENSG00000163406	161.863	-1.68733	9.10106e-06	0.00010941	SLC15A2
ENSG00000047644	1512.81	-0.988558	9.11351e-06	0.000109517	WWC3
ENSG00000136026	6900.38	-0.78179	9.15024e-06	0.000109915	CKAP4
ENSG00000176871	9710.72	0.977096	9.18138e-06	0.000110245	WSB2
ENSG00000246731	16.1637	-2.90582	9.21104e-06	0.000110551	AC100786.1
ENSG00000122884	2907.76	-1.59695	9.21411e-06	0.000110551	P4HA1
ENSG00000188517	3274.3	-2.71438	9.2191e-06	0.000110568	COL25A1
ENSG00000041982	9434.3	-2.68374	9.23548e-06	0.000110677	TNC
ENSG00000112769	5911.01	-1.20449	9.23549e-06	0.000110677	LAMA4
ENSG00000159433	1680.85	-1.16086	9.25569e-06	0.000110876	STARD9
ENSG00000145214	2078.28	0.526215	9.27596e-06	0.000111075	DGKQ
ENSG00000040608	501.488	-0.820113	9.30549e-06	0.000111385	RTN4R
ENSG00000146005	4506.05	1.12095	9.36986e-06	0.000112077	PSD2
ENSG00000172803	330.652	0.64828	9.37072e-06	0.000112077	SNX32
ENSG00000267374	64.5865	-1.61072	9.41781e-06	0.000112596	MIR924HG
ENSG00000146250	1676.88	-4.1504	9.43629e-06	0.000112773	PRSS35
ENSG00000138443	13414.1	0.470373	9.44589e-06	0.000112844	ABI2
ENSG00000112679	2545.3	1.16633	9.46034e-06	0.000112972	DUSP22
ENSG00000055118	1802.89	0.795841	9.49037e-06	0.000113286	KCNH2
ENSG00000137404	466.16	-0.829268	9.54638e-06	0.00011391	NRM
ENSG00000156482	18064.4	-0.974518	9.60582e-06	0.000114575	RPL30
ENSG00000091136	9420.05	-2.50047	9.63156e-06	0.000114837	LAMB1
ENSG00000203709	409.715	0.973767	9.6771e-06	0.000115335	MIR29B2CHG
ENSG00000271860	42.9829	-1.70081	9.70768e-06	0.000115654	AL589740.1
ENSG00000170855	758.295	-0.709631	9.73669e-06	0.000115954	TRIAP1
ENSG00000148444	605.419	0.412052	9.75536e-06	0.000116131	COMMD3
ENSG00000100478	933.399	0.605428	9.78909e-06	0.000116468	AP4S1
ENSG00000165983	13.604	-3.66528	9.79131e-06	0.000116468	PTER
ENSG00000221995	184.12	0.871246	9.83854e-06	0.000116984	TIAF1
ENSG00000176907	74.8516	-2.42521	9.85382e-06	0.00011712	TCIM
ENSG00000131711	171445	0.766684	9.88147e-06	0.000117403	MAP1B
ENSG00000126215	502.042	-0.909798	9.91284e-06	0.00011773	XRCC3
ENSG00000169504	8651.42	-1.33485	9.9342e-06	0.000117938	CLIC4
ENSG00000213445	306.133	-1.4527	9.94362e-06	0.000118004	SIPA1
ENSG00000087245	4089.3	-2.10186	9.95293e-06	0.000118068	MMP2
ENSG00000110427	4018.17	0.874559	9.97408e-06	0.000118273	KIAA1549L
ENSG00000119927	2053.22	-0.439296	9.98457e-06	0.000118351	GPAM
ENSG00000255916	9.38672	-6.34955	9.99683e-06	0.000118451	AC148477.1
ENSG00000186907	166.463	-1.33353	1.00229e-05	0.000118713	RTN4RL2
ENSG00000064195	46.1034	-2.13012	1.00287e-05	0.000118736	DLX3
ENSG00000132256	556.709	-2.42862	1.00383e-05	0.00011876	TRIM5
ENSG00000002549	1280.69	-0.652042	1.00386e-05	0.00011876	LAP3
ENSG00000137501	301.081	-0.923512	1.00506e-05	0.000118857	SYTL2
ENSG00000112984	971.434	-2.78835	1.01132e-05	0.000119533	KIF20A
ENSG00000198610	10.4372	2.55385	1.01156e-05	0.000119533	AKR1C4
ENSG00000250616	101.075	0.894895	1.01367e-05	0.000119736	AC012645.1
ENSG00000162772	1002.44	-1.13367	1.01487e-05	0.000119827	ATF3
ENSG00000135048	4031.64	-1.28155	1.01523e-05	0.000119827	CEMIP2
ENSG00000071073	4426.87	1.41603	1.01673e-05	0.000119957	MGAT4A
ENSG00000031691	215.687	-1.04981	1.01845e-05	0.000120115	CENPQ
ENSG00000178425	585.787	-0.850394	1.02148e-05	0.000120391	NT5DC1
ENSG00000145741	10164.7	-0.798877	1.02159e-05	0.000120391	BTF3
ENSG00000036530	721.036	0.853404	1.0221e-05	0.000120405	CYP46A1
ENSG00000137411	112.284	1.04883	1.02467e-05	0.00012066	VARS2
ENSG00000126733	4868.34	1.25372	1.03565e-05	0.000121906	DACH2
ENSG00000142632	109.139	-1.66722	1.03621e-05	0.000121925	ARHGEF19
ENSG00000134463	33.2797	-2.33028	1.03738e-05	0.000122016	ECHDC3
ENSG00000139684	4303.97	-0.735538	1.03914e-05	0.000122145	ESD
ENSG00000006432	4038.25	0.953025	1.03927e-05	0.000122145	MAP3K9
ENSG00000167216	177.994	-0.653282	1.04316e-05	0.000122554	KATNAL2
ENSG00000176945	72.1012	0.963873	1.05178e-05	0.00012352	MUC20
ENSG00000104774	970.459	-0.854041	1.05351e-05	0.000123675	MAN2B1
ENSG00000040487	913.469	0.513824	1.06235e-05	0.000124665	SLC66A1
ENSG00000123485	383.073	-2.69456	1.07435e-05	0.000126025	HJURP
ENSG00000152582	729.571	-0.653293	1.07639e-05	0.000126172	SPEF2
ENSG00000162927	182.887	-0.788335	1.07643e-05	0.000126172	PUS10
ENSG00000006740	1058.86	1.02506	1.0772e-05	0.000126213	ARHGAP44
ENSG00000100124	1725.32	0.597351	1.07977e-05	0.000126465	ANKRD54
ENSG00000106268	304.793	-1.07561	1.08383e-05	0.000126892	NUDT1
ENSG00000004799	101.371	-1.69071	1.08596e-05	0.000127041	PDK4
ENSG00000260469	184.537	1.20463	1.08617e-05	0.000127041	INSYN1-AS1
ENSG00000132964	3082.74	0.754675	1.08636e-05	0.000127041	CDK8
ENSG00000189143	17.6671	-2.0713	1.08811e-05	0.000127197	CLDN4
ENSG00000169641	1851.99	-0.848137	1.08866e-05	0.000127213	LUZP1
ENSG00000177511	5360.82	1.43096	1.09218e-05	0.000127576	ST8SIA3
ENSG00000184194	2727.6	0.679586	1.09297e-05	0.000127619	GPR173
ENSG00000271425	570.878	-0.889176	1.09363e-05	0.000127648	NBPF10
ENSG00000287726	21.4443	1.81087	1.09574e-05	0.000127844	AC005740.5
ENSG00000233927	6831.66	-0.771714	1.0964e-05	0.000127873	RPS28
ENSG00000160691	4011.04	-1.6732	1.10094e-05	0.000128353	SHC1
ENSG00000259345	31.9548	1.47842	1.10316e-05	0.000128563	AC013652.1
ENSG00000171819	28.4045	-3.16671	1.10895e-05	0.000129188	ANGPTL7
ENSG00000236333	578.326	2.06149	1.11122e-05	0.000129403	TRHDE-AS1
ENSG00000280650	171.127	1.38424	1.11175e-05	0.000129415	KCNIP4-IT1
ENSG00000170624	1090.04	-1.3452	1.11585e-05	0.000129843	SGCD
ENSG00000278588	1856.44	-2.73083	1.11825e-05	0.000130073	HIST1H2BI
ENSG00000102003	12122.4	1.2614	1.12311e-05	0.000130504	SYP
ENSG00000149243	285.218	-0.942853	1.12327e-05	0.000130504	KLHL35
ENSG00000128602	3046.36	-1.47184	1.12342e-05	0.000130504	SMO
ENSG00000074047	880.871	-2.57232	1.12367e-05	0.000130504	GLI2
ENSG00000007516	6969.19	1.80294	1.12612e-05	0.000130739	BAIAP3
ENSG00000164694	62.3882	-4.16279	1.13069e-05	0.00013122	FNDC1
ENSG00000174871	3047.8	1.08844	1.13459e-05	0.000131622	CNIH2
ENSG00000259436	1945.81	1.22625	1.13669e-05	0.000131816	AC010247.2
ENSG00000205976	14.3893	-5.09559	1.13846e-05	0.00013197	AC091951.1
ENSG00000180828	66.0113	-3.46674	1.13897e-05	0.00013198	BHLHE22
ENSG00000102452	2141.05	1.56828	1.151e-05	0.000133323	NALCN
ENSG00000184009	189613	-0.668068	1.15201e-05	0.000133341	ACTG1
ENSG00000158528	6623.67	1.05802	1.15204e-05	0.000133341	PPP1R9A
ENSG00000278705	5473.04	-1.83291	1.15295e-05	0.000133397	HIST1H4B
ENSG00000137135	70.3391	-2.36909	1.15433e-05	0.000133506	ARHGEF39
ENSG00000011028	5365.27	-2.95559	1.15746e-05	0.000133817	MRC2
ENSG00000215440	431.583	1.0263	1.15852e-05	0.000133888	NPEPL1
ENSG00000162618	28.47	-2.25741	1.15946e-05	0.000133914	ADGRL4
ENSG00000013503	1180.31	-0.474939	1.15962e-05	0.000133914	POLR3B
ENSG00000281880	12.1693	-3.8305	1.16056e-05	0.000133972	PAUPAR
ENSG00000205730	930.01	-2.2348	1.16189e-05	0.000134075	ITPRIPL2
ENSG00000106211	1809.52	-2.00616	1.1657e-05	0.000134464	HSPB1
ENSG00000174804	1355.27	-1.48544	1.16662e-05	0.000134518	FZD4
ENSG00000188610	53.6542	-1.47965	1.1726e-05	0.000135157	FAM72B
ENSG00000169607	483.557	-2.69296	1.17718e-05	0.000135634	CKAP2L
ENSG00000167460	13650.1	-0.929053	1.18393e-05	0.00013636	TPM4
ENSG00000083067	3014.62	-1.72359	1.18818e-05	0.000136797	TRPM3
ENSG00000004777	2166.26	0.415692	1.19165e-05	0.000137146	ARHGAP33
ENSG00000074855	2536.69	0.546134	1.19243e-05	0.000137184	ANO8
ENSG00000232653	121.683	-0.979904	1.19345e-05	0.000137246	GOLGA8N
ENSG00000177570	1188.09	1.38296	1.19388e-05	0.000137246	SAMD12
ENSG00000165124	3443.72	-3.95105	1.19489e-05	0.000137312	SVEP1
ENSG00000288187	99.0106	0.788515	1.1994e-05	0.000137777	CU633906.5
ENSG00000108381	10.4088	-3.58723	1.19989e-05	0.000137781	ASPA
ENSG00000142765	92.2442	-1.37276	1.20294e-05	0.000138079	SYTL1
ENSG00000275221	1279.39	-1.19537	1.20338e-05	0.000138079	HIST1H2AK
ENSG00000278743	50.3268	-1.36288	1.20617e-05	0.000138347	AC087239.1
ENSG00000148356	1734.81	0.605427	1.20712e-05	0.0001384	LRSAM1
ENSG00000150627	2099.22	0.931492	1.20754e-05	0.0001384	WDR17
ENSG00000151883	2745.05	0.952056	1.21355e-05	0.000139036	PARP8
ENSG00000178078	72.5754	-1.29814	1.21557e-05	0.000139215	STAP2
ENSG00000234284	628.908	0.601436	1.21634e-05	0.000139251	ZNF879
ENSG00000077150	283.006	-2.50331	1.21947e-05	0.000139557	NFKB2
ENSG00000285077	16.775	-2.31065	1.22072e-05	0.000139647	AC091057.6
ENSG00000232021	19.1033	-2.98332	1.2218e-05	0.000139719	LEF1-AS1
ENSG00000181894	2278.13	0.588935	1.22545e-05	0.000140074	ZNF329
ENSG00000213672	930.295	0.457983	1.22583e-05	0.000140074	NCKIPSD
ENSG00000242498	1467.45	-0.979537	1.22672e-05	0.000140124	ARPIN
ENSG00000166206	10162.6	1.18626	1.22903e-05	0.000140335	GABRB3
ENSG00000148484	1632.57	-0.894118	1.23873e-05	0.000141357	RSU1
ENSG00000156650	3434.56	-0.813731	1.2389e-05	0.000141357	KAT6B
ENSG00000163191	890.546	-3.14466	1.24578e-05	0.000142088	S100A11
ENSG00000152932	13865.1	0.971266	1.25492e-05	0.000143077	RAB3C
ENSG00000122477	307.151	2.01387	1.26957e-05	0.000144693	LRRC39
ENSG00000255920	47.3088	-1.67785	1.27032e-05	0.000144724	CCND2-AS1
ENSG00000205279	56.1878	-1.65625	1.27268e-05	0.000144939	CTXN3
ENSG00000224109	81.0818	1.59278	1.27497e-05	0.000145145	CENPVL3
ENSG00000160801	814.134	-3.89113	1.27571e-05	0.000145176	PTH1R
ENSG00000275322	24.7806	-2.76709	1.27878e-05	0.000145471	AC103746.1
ENSG00000154727	2248.63	-0.655563	1.28008e-05	0.000145564	GABPA
ENSG00000080839	720.053	-0.699323	1.2806e-05	0.00014557	RBL1
ENSG00000187889	31.0214	-2.8009	1.28133e-05	0.000145597	FYB2
ENSG00000170873	6909.12	1.01129	1.28347e-05	0.000145786	MTSS1
ENSG00000131196	244.236	-2.49556	1.28956e-05	0.000146424	NFATC1
ENSG00000225950	38.6164	-3.2029	1.29586e-05	0.000147084	NTF4
ENSG00000233670	153.639	-2.46272	1.29825e-05	0.000147259	PIRT
ENSG00000124782	825.141	-2.59748	1.29836e-05	0.000147259	RREB1
ENSG00000008277	3603.31	1.04078	1.29897e-05	0.000147273	ADAM22
ENSG00000105355	1189.86	-1.94902	1.3047e-05	0.000147867	PLIN3
ENSG00000185624	10890.7	-1.0891	1.30555e-05	0.000147909	P4HB
ENSG00000137054	914.193	-0.644016	1.31489e-05	0.000148911	POLR1E
ENSG00000286039	25.5963	-1.75525	1.3169e-05	0.000149085	AC093849.2
ENSG00000213694	373.621	-2.73148	1.31848e-05	0.000149208	S1PR3
ENSG00000099308	1275.72	0.684156	1.31972e-05	0.000149293	MAST3
ENSG00000128607	7869.08	0.803636	1.32071e-05	0.000149349	KLHDC10
ENSG00000275963	33.5677	1.42494	1.32784e-05	0.000150099	AC008115.4
ENSG00000198771	102.735	-2.52117	1.3297e-05	0.000150254	RCSD1
ENSG00000101190	483.663	-0.978394	1.34089e-05	0.000151463	TCFL5
ENSG00000148848	714.06	-0.969707	1.34325e-05	0.000151619	ADAM12
ENSG00000181690	1076.67	-1.88042	1.3437e-05	0.000151619	PLAG1
ENSG00000152104	1725.79	-2.67164	1.34376e-05	0.000151619	PTPN14
ENSG00000177752	76.3543	1.24722	1.35031e-05	0.000152301	YIPF7
ENSG00000151929	574.378	-1.4222	1.35139e-05	0.000152362	BAG3
ENSG00000287906	7.96888	2.87404	1.35185e-05	0.000152362	AC127526.5
ENSG00000110492	7438.06	-1.92769	1.35685e-05	0.000152868	MDK
ENSG00000183397	89.8938	0.967439	1.36221e-05	0.000153416	C19orf71
ENSG00000168546	857.231	1.47709	1.36308e-05	0.000153457	GFRA2
ENSG00000250899	51.6965	-2.68829	1.36495e-05	0.000153611	AC125807.2
ENSG00000050030	5107.41	1.22714	1.36872e-05	0.000153978	NEXMIF
ENSG00000146856	217.519	0.93928	1.37076e-05	0.000154133	AGBL3
ENSG00000114439	3987.5	-0.46234	1.3711e-05	0.000154133	BBX
ENSG00000125170	3980.77	0.571655	1.3728e-05	0.000154266	DOK4
ENSG00000227014	37.155	1.21598	1.37451e-05	0.000154402	AC007285.1
ENSG00000286724	63.7692	-1.37102	1.37706e-05	0.000154631	AL732509.1
ENSG00000170634	695.864	0.859131	1.37843e-05	0.000154729	ACYP2
ENSG00000200340	6.34469	5.19745	1.3823e-05	0.000155061	RNU1-105P
ENSG00000235944	367.914	1.01622	1.38241e-05	0.000155061	ZNF815P
ENSG00000173198	21.5585	-4.10302	1.38475e-05	0.000155267	CYSLTR1
ENSG00000197106	3452.21	1.78243	1.38873e-05	0.000155656	SLC6A17
ENSG00000186625	570.381	-0.655904	1.39141e-05	0.000155898	KATNA1
ENSG00000196517	537.325	-1.46667	1.39572e-05	0.000156324	SLC6A9
ENSG00000154188	588.375	-3.00944	1.39675e-05	0.000156382	ANGPT1
ENSG00000234215	17.0118	-1.84024	1.40343e-05	0.000157072	CT66
ENSG00000224790	223.651	1.17356	1.41324e-05	0.000158112	AP000704.1
ENSG00000267750	125.174	1.23603	1.41744e-05	0.000158524	RUNDC3A-AS1
ENSG00000248329	10.3054	-6.49398	1.42056e-05	0.000158814	APELA
ENSG00000139163	9437.87	0.985815	1.42211e-05	0.000158879	ETNK1
ENSG00000105426	30122.1	0.464694	1.42218e-05	0.000158879	PTPRS
ENSG00000102871	29.7757	-2.11774	1.42583e-05	0.000159228	TRADD
ENSG00000146233	203.932	-1.98818	1.42999e-05	0.000159634	CYP39A1
ENSG00000182492	590.487	-2.90089	1.43522e-05	0.000160159	BGN
ENSG00000238151	11.9401	2.08123	1.43811e-05	0.000160423	MLLT10P1
ENSG00000184254	351.562	-2.69057	1.43944e-05	0.000160513	ALDH1A3
ENSG00000203812	20.5561	-1.81239	1.44194e-05	0.000160733	HIST2H2AA3
ENSG00000182899	16330.8	-0.923341	1.4437e-05	0.00016087	RPL35A
ENSG00000185614	334.358	-1.79175	1.44976e-05	0.000161448	INKA1
ENSG00000143416	220.596	-2.70066	1.44995e-05	0.000161448	SELENBP1
ENSG00000187210	799.354	-2.08059	1.4512e-05	0.000161529	GCNT1
ENSG00000188312	267.607	-0.973438	1.45342e-05	0.000161717	CENPP
ENSG00000159658	2086.3	-0.699147	1.45679e-05	0.000162033	EFCAB14
ENSG00000153266	308.024	-2.83294	1.45883e-05	0.0001622	FEZF2
ENSG00000108176	1197.16	1.44935	1.46043e-05	0.000162319	DNAJC12
ENSG00000112562	468.175	-3.15562	1.4634e-05	0.00016259	SMOC2
ENSG00000169299	854.617	-0.672632	1.47056e-05	0.000163308	PGM2
ENSG00000112293	1055.36	1.1316	1.47121e-05	0.000163308	GPLD1
ENSG00000127311	152	-1.2459	1.47147e-05	0.000163308	HELB
ENSG00000143127	1010.7	-2.56104	1.47416e-05	0.000163486	ITGA10
ENSG00000168411	1222.11	-0.689553	1.47435e-05	0.000163486	RFWD3
ENSG00000173757	3213.39	0.404017	1.47468e-05	0.000163486	STAT5B
ENSG00000078177	6194.01	0.539889	1.47683e-05	0.000163664	N4BP2
ENSG00000089057	4310.38	0.70269	1.47783e-05	0.000163716	SLC23A2
ENSG00000204052	397.564	1.00339	1.48106e-05	0.000164014	LRRC73
ENSG00000171219	87.1732	-1.23798	1.48228e-05	0.000164089	CDC42BPG
ENSG00000087077	1051.59	-2.31273	1.48442e-05	0.000164267	TRIP6
ENSG00000250360	16.8409	1.9943	1.48795e-05	0.000164598	AC008808.2
ENSG00000075218	337.691	-2.42503	1.49421e-05	0.00016523	GTSE1
ENSG00000112936	170.67	-1.73466	1.50303e-05	0.000166145	C7
ENSG00000137218	814.75	0.759817	1.50622e-05	0.000166437	FRS3
ENSG00000125848	2772.79	-1.71559	1.50819e-05	0.000166595	FLRT3
ENSG00000133958	3935.73	0.97062	1.51798e-05	0.000167615	UNC79
ENSG00000223652	22.405	-2.79987	1.5189e-05	0.000167619	AC106786.1
ENSG00000156345	1832.76	0.96252	1.51911e-05	0.000167619	CDK20
ENSG00000177426	1028.51	-3.02714	1.52076e-05	0.00016774	TGIF1
ENSG00000169918	978.721	0.947063	1.52324e-05	0.000167952	OTUD7A
ENSG00000143870	9830.13	-0.860529	1.52378e-05	0.000167952	PDIA6
ENSG00000131979	805.68	1.3904	1.52762e-05	0.000168315	GCH1
ENSG00000137944	1418.01	-0.753664	1.52927e-05	0.000168435	KYAT3
ENSG00000187391	4524.74	1.13405	1.53061e-05	0.000168522	MAGI2
ENSG00000197275	126.777	-1.0563	1.53786e-05	0.000169259	RAD54B
ENSG00000188846	18186.8	-0.537374	1.54461e-05	0.00016994	RPL14
ENSG00000114923	3494.15	0.902739	1.55012e-05	0.000170485	SLC4A3
ENSG00000155097	5319.93	0.855445	1.55402e-05	0.000170853	ATP6V1C1
ENSG00000161249	188.746	-2.82074	1.55508e-05	0.000170907	DMKN
ENSG00000128512	3016.88	0.499465	1.55667e-05	0.000171021	DOCK4
ENSG00000279483	113.199	-1.49183	1.5641e-05	0.000171774	AC090498.1
ENSG00000254936	60.0525	0.94954	1.56689e-05	0.000171973	AF131215.4
ENSG00000138185	61.8229	-1.92192	1.56703e-05	0.000171973	ENTPD1
ENSG00000272711	84.3567	-2.95181	1.57074e-05	0.000172318	AC019069.1
ENSG00000089597	8949.4	-0.580266	1.57144e-05	0.000172333	GANAB
ENSG00000123374	947.357	-2.63307	1.58478e-05	0.000173663	CDK2
ENSG00000139832	55.7803	-1.55227	1.58502e-05	0.000173663	RAB20
ENSG00000085788	5354.39	0.675623	1.58528e-05	0.000173663	DDHD2
ENSG00000187553	42.7835	-2.85158	1.58622e-05	0.000173704	CYP26C1
ENSG00000204262	25806.1	-2.89244	1.58876e-05	0.000173919	COL5A2
ENSG00000235834	28.5258	-1.44488	1.59015e-05	0.000174009	Z93022.1
ENSG00000103316	3161.47	-4.2662	1.59242e-05	0.000174195	CRYM
ENSG00000204044	85.8893	1.25328	1.59411e-05	0.000174317	SLC12A5-AS1
ENSG00000121417	1712.14	0.368434	1.59737e-05	0.000174612	ZNF211
ENSG00000172123	150.586	-2.58362	1.60047e-05	0.000174887	SLFN12
ENSG00000279685	114.017	1.19353	1.61155e-05	0.000175985	MAPT-IT1
ENSG00000129245	4401.95	0.483845	1.61167e-05	0.000175985	FXR2
ENSG00000124507	207.644	1.6445	1.61523e-05	0.000176211	PACSIN1
ENSG00000063180	2870.53	0.411908	1.61529e-05	0.000176211	CA11
ENSG00000054690	945.271	1.08403	1.61548e-05	0.000176211	PLEKHH1
ENSG00000106688	956.355	1.10696	1.61626e-05	0.000176233	SLC1A1
ENSG00000105784	2531.38	0.887821	1.61771e-05	0.000176328	RUNDC3B
ENSG00000101425	21.1328	-2.47688	1.62091e-05	0.000176615	BPI
ENSG00000072201	225.922	2.34687	1.62765e-05	0.000177285	LNX1
ENSG00000171953	962.988	0.557072	1.6357e-05	0.000178059	ATPAF2
ENSG00000145191	2407.68	0.441951	1.63592e-05	0.000178059	EIF2B5
ENSG00000266524	1119.97	-3.84598	1.64008e-05	0.000178448	GDF10
ENSG00000050438	11243.9	1.04488	1.64408e-05	0.00017882	SLC4A8
ENSG00000243978	423.823	1.52858	1.65068e-05	0.000179473	RTL9
ENSG00000186838	29.7813	-1.67373	1.65149e-05	0.000179497	SELENOV
ENSG00000120910	1307.51	0.801911	1.65595e-05	0.000179918	PPP3CC
ENSG00000245680	835.264	0.741093	1.6621e-05	0.000180495	ZNF585B
ENSG00000069020	1485.86	-0.696635	1.66274e-05	0.000180495	MAST4
ENSG00000072182	1532.99	1.36795	1.66304e-05	0.000180495	ASIC4
ENSG00000136828	3022.05	0.831072	1.67117e-05	0.000181313	RALGPS1
ENSG00000179041	360.614	-0.765429	1.67731e-05	0.000181914	RRS1
ENSG00000254221	179.59	1.25756	1.6816e-05	0.000182315	PCDHGB1
ENSG00000231769	33.64	1.39796	1.68472e-05	0.000182588	AL035701.1
ENSG00000272744	68.8854	1.09369	1.69189e-05	0.000183193	AC107214.2
ENSG00000082175	313.508	2.84105	1.692e-05	0.000183193	PGR
ENSG00000250386	5.00637	-5.44889	1.6921e-05	0.000183193	AC233724.9
ENSG00000011198	1484.84	0.426943	1.69491e-05	0.000183432	ABHD5
ENSG00000241852	363.474	-1.04607	1.6964e-05	0.000183528	C8orf58
ENSG00000286402	63.6721	1.57868	1.69927e-05	0.000183773	AC090629.1
ENSG00000279693	70.2434	1.18089	1.70014e-05	0.000183802	AC099521.2
ENSG00000164574	4096.13	-1.35315	1.70155e-05	0.000183867	GALNT10
ENSG00000272734	20.7633	-2.02209	1.70195e-05	0.000183867	ADIRF-AS1
ENSG00000102265	1365.17	-2.50831	1.70651e-05	0.000184294	TIMP1
ENSG00000108852	3687.65	0.824858	1.71815e-05	0.000185486	MPP2
ENSG00000283740	5.34043	-5.55563	1.72138e-05	0.000185769	TAF11L11
ENSG00000267251	9.63518	3.09018	1.72492e-05	0.000186085	AC139100.1
ENSG00000130037	112.592	1.71489	1.73304e-05	0.000186894	KCNA5
ENSG00000105880	661.375	2.82069	1.73632e-05	0.000187179	DLX5
ENSG00000260385	5.43644	5.40834	1.7369e-05	0.000187179	AL356961.1
ENSG00000133083	25810.9	0.611941	1.74231e-05	0.000187695	DCLK1
ENSG00000187736	453.819	-0.723467	1.74369e-05	0.000187778	NHEJ1
ENSG00000158966	2682.38	-1.40962	1.74671e-05	0.000188036	CACHD1
ENSG00000274775	7.48884	2.4117	1.76501e-05	0.000189939	Z82195.2
ENSG00000198435	200.285	-1.76103	1.76705e-05	0.000190092	NRARP
ENSG00000109861	2333.28	-2.69145	1.77612e-05	0.000191	CTSC
ENSG00000119812	1320.85	-0.716532	1.7782e-05	0.000191157	FAM98A
ENSG00000112394	303.041	-1.65367	1.78016e-05	0.000191299	SLC16A10
ENSG00000128422	19.4492	-3.35755	1.78201e-05	0.000191431	KRT17
ENSG00000237289	548.731	0.946409	1.78351e-05	0.000191524	CKMT1B
ENSG00000089639	1204.52	0.500226	1.78989e-05	0.000192142	GMIP
ENSG00000174640	25.7766	-1.86736	1.79233e-05	0.000192312	SLCO2A1
ENSG00000260303	23.9529	2.6296	1.79274e-05	0.000192312	AC108206.1
ENSG00000064666	5991.74	-2.56045	1.79714e-05	0.000192716	CNN2
ENSG00000279088	214.101	-1.38055	1.79895e-05	0.000192843	AC022400.6
ENSG00000096070	2191.05	0.519533	1.8013e-05	0.000193027	BRPF3
ENSG00000285278	25.8929	-1.31384	1.80453e-05	0.000193305	TFAP2A-AS2
ENSG00000108107	9345.01	-0.948515	1.81049e-05	0.000193876	RPL28
ENSG00000114391	17870.7	-0.921218	1.82177e-05	0.000195015	RPL24
ENSG00000077080	3527.73	0.828123	1.82629e-05	0.00019543	ACTL6B
ENSG00000157326	252.59	-1.20301	1.82807e-05	0.000195552	DHRS4
ENSG00000090054	2367.03	-0.496072	1.82909e-05	0.000195593	SPTLC1
ENSG00000285454	16.9695	2.34925	1.84079e-05	0.000196775	AC111006.1
ENSG00000137731	51.8396	1.02585	1.84255e-05	0.000196894	FXYD2
ENSG00000170745	56.5921	-1.51548	1.85041e-05	0.000197664	KCNS3
ENSG00000108298	24109.5	-0.934522	1.85624e-05	0.000198218	RPL19
ENSG00000251161	89.6791	0.825925	1.85725e-05	0.000198256	AC020661.1
ENSG00000107014	8.32526	2.53614	1.86062e-05	0.000198492	RLN2
ENSG00000158201	160.406	-0.915921	1.86092e-05	0.000198492	ABHD3
ENSG00000106610	641.123	0.607612	1.8618e-05	0.000198492	STAG3L4
ENSG00000124212	1683.38	-1.33097	1.86207e-05	0.000198492	PTGIS
ENSG00000099814	3531.29	0.503699	1.8647e-05	0.000198703	CEP170B
ENSG00000169105	428.977	-1.89074	1.86777e-05	0.000198961	CHST14
ENSG00000138829	15357.9	-2.90708	1.8687e-05	0.000198991	FBN2
ENSG00000168209	2108.13	-1.03477	1.87256e-05	0.00019932	DDIT4
ENSG00000268751	19.4083	1.4738	1.8731e-05	0.00019932	SCGB1B2P
ENSG00000108947	4952.48	0.833574	1.87857e-05	0.000199833	EFNB3
ENSG00000165376	21.7379	-4.39088	1.88157e-05	0.000200082	CLDN2
ENSG00000171551	2076.72	1.62495	1.88395e-05	0.000200265	ECEL1
ENSG00000088451	325.75	-0.50299	1.89087e-05	0.00020093	TGDS
ENSG00000205356	2703.92	0.557956	1.89549e-05	0.000201352	TECPR1
ENSG00000199453	25.3719	1.49048	1.89878e-05	0.000201631	SNORD115-12
ENSG00000170776	5214.65	-0.84575	1.90029e-05	0.00020172	AKAP13
ENSG00000132383	2213.32	-0.787998	1.90956e-05	0.000202634	RPA1
ENSG00000257058	9.58038	-5.40539	1.91212e-05	0.000202836	AP001363.2
ENSG00000187079	15452.9	1.32269	1.91569e-05	0.000203143	TEAD1
ENSG00000146215	31.6328	1.35684	1.91693e-05	0.000203204	CRIP3
ENSG00000109610	25.9279	-3.8009	1.91849e-05	0.000203299	SOD3
ENSG00000169045	21196.4	-0.713718	1.92177e-05	0.000203576	HNRNPH1
ENSG00000155256	3213.64	0.750333	1.92267e-05	0.0002036	ZFYVE27
ENSG00000271826	11.9156	-2.97251	1.92598e-05	0.00020388	PLS3-AS1
ENSG00000140323	2354.92	1.10065	1.92812e-05	0.000204036	DISP2
ENSG00000139291	1997.86	0.900446	1.93115e-05	0.000204285	TMEM19
ENSG00000135363	1253.44	-1.35425	1.93547e-05	0.000204671	LMO2
ENSG00000242071	71.0195	-1.42665	1.94102e-05	0.000205187	RPL7AP6
ENSG00000138600	1862.96	-0.846321	1.9436e-05	0.000205388	SPPL2A
ENSG00000145354	3190.22	0.738575	1.94852e-05	0.000205836	CISD2
ENSG00000100604	4311.58	1.0076	1.95001e-05	0.000205922	CHGA
ENSG00000184270	1707.5	-1.33048	1.95211e-05	0.000206074	HIST2H2AB
ENSG00000140995	2992.19	0.431061	1.95422e-05	0.000206225	DEF8
ENSG00000116544	855.433	1.06724	1.95643e-05	0.000206308	DLGAP3
ENSG00000139364	3929.15	0.687428	1.95702e-05	0.000206308	TMEM132B
ENSG00000186470	36.7534	-1.55346	1.95704e-05	0.000206308	BTN3A2
ENSG00000177954	18279.2	-1.20983	1.9658e-05	0.000207099	RPS27
ENSG00000081386	2513.66	0.449163	1.9659e-05	0.000207099	ZNF510
ENSG00000245857	19.5501	-2.27513	1.96896e-05	0.000207299	AF233439.1
ENSG00000134443	49.8888	-1.46014	1.96917e-05	0.000207299	GRP
ENSG00000183317	1082.17	1.03812	1.984e-05	0.000208789	EPHA10
ENSG00000149591	1711.33	-1.71929	1.98749e-05	0.000209025	TAGLN
ENSG00000144278	2935.39	1.53668	1.98761e-05	0.000209025	GALNT13
ENSG00000215021	5422.69	-0.572823	2.00925e-05	0.000211228	PHB2
ENSG00000169100	11869.6	-0.87185	2.01539e-05	0.000211728	SLC25A6
ENSG00000198825	8171.63	0.601437	2.0154e-05	0.000211728	INPP5F
ENSG00000083123	957.202	-0.871349	2.02099e-05	0.000212242	BCKDHB
ENSG00000091622	619.783	-0.631592	2.02249e-05	0.000212326	PITPNM3
ENSG00000204681	8281.07	1.01295	2.0267e-05	0.000212695	GABBR1
ENSG00000197535	19433.5	0.97891	2.03365e-05	0.000213352	MYO5A
ENSG00000139973	6658.07	1.53936	2.04861e-05	0.000214847	SYT16
ENSG00000149506	22.948	2.83864	2.06032e-05	0.000216001	ZP1
ENSG00000128203	879.51	0.687218	2.06118e-05	0.000216017	ASPHD2
ENSG00000214485	77.2441	-1.88447	2.06613e-05	0.000216461	RPL7P1
ENSG00000084207	8730.58	-1.14321	2.07199e-05	0.000217001	GSTP1
ENSG00000180998	2599.33	0.779694	2.08051e-05	0.000217818	GPR137C
ENSG00000167306	317.895	-1.02337	2.08431e-05	0.00021814	MYO5B
ENSG00000163873	2870.93	1.70067	2.09081e-05	0.000218746	GRIK3
ENSG00000171858	6114.27	-0.82943	2.10175e-05	0.000219815	RPS21
ENSG00000273604	195.833	-2.00198	2.10844e-05	0.000220439	EPOP
ENSG00000178904	3549.1	-0.534956	2.11137e-05	0.000220669	DPY19L3
ENSG00000113645	803.477	-1.04753	2.1255e-05	0.00022207	WWC1
ENSG00000003987	2377.79	0.931491	2.12738e-05	0.000222191	MTMR7
ENSG00000106049	890.932	-0.966837	2.13335e-05	0.000222737	HIBADH
ENSG00000171848	1165.05	-2.74791	2.1403e-05	0.000223387	RRM2
ENSG00000224349	17.8003	-2.40689	2.14516e-05	0.000223818	AL365226.1
ENSG00000197555	3105.69	-1.28065	2.14612e-05	0.000223841	SIPA1L1
ENSG00000198837	2246.79	0.527805	2.17504e-05	0.000226779	DENND4B
ENSG00000162817	208.635	-1.3873	2.1769e-05	0.000226896	C1orf115
ENSG00000197061	9698.35	-0.925732	2.1906e-05	0.000228166	HIST1H4C
ENSG00000142534	41185.1	-0.991004	2.19099e-05	0.000228166	RPS11
ENSG00000144395	152.398	-1.60119	2.19133e-05	0.000228166	CCDC150
ENSG00000119431	625.605	0.498895	2.19681e-05	0.000228659	HDHD3
ENSG00000157191	1134.2	-0.910707	2.19788e-05	0.000228692	NECAP2
ENSG00000163013	2062.17	1.26982	2.1989e-05	0.000228721	FBXO41
ENSG00000281100	18.8507	1.85048	2.2033e-05	0.000229069	AC105749.1
ENSG00000144406	3007.68	1.13833	2.20376e-05	0.000229069	UNC80
ENSG00000049239	3443.2	-1.20611	2.20478e-05	0.000229098	H6PD
ENSG00000175879	16.2065	-3.63369	2.20824e-05	0.000229317	HOXD8
ENSG00000154767	2205.55	-0.416691	2.2084e-05	0.000229317	XPC
ENSG00000186960	981.526	1.9316	2.21613e-05	0.000230041	LINC01551
ENSG00000070770	2999.67	-0.451665	2.22433e-05	0.000230814	CSNK2A2
ENSG00000114779	259.424	-1.48873	2.23238e-05	0.00023157	ABHD14B
ENSG00000171130	8310.27	0.919858	2.23313e-05	0.00023157	ATP6V0E2
ENSG00000019549	1499.28	-3.67167	2.2404e-05	0.000232244	SNAI2
ENSG00000185477	3298.19	0.894658	2.24781e-05	0.000232934	GPRIN3
ENSG00000158715	105.491	-2.14815	2.25413e-05	0.000233509	SLC45A3
ENSG00000234851	238.316	-0.999596	2.25659e-05	0.000233685	RPL23AP42
ENSG00000142867	1057.13	-0.445285	2.25837e-05	0.000233789	BCL10
ENSG00000072310	1006.47	-0.64572	2.27366e-05	0.000235292	SREBF1
ENSG00000128604	60.259	1.47734	2.2798e-05	0.000235812	IRF5
ENSG00000222009	139.348	-1.98082	2.28023e-05	0.000235812	BTBD19
ENSG00000259207	94.5233	-1.68515	2.2924e-05	0.00023699	ITGB3
ENSG00000163064	67.2698	-1.75886	2.29901e-05	0.000237593	EN1
ENSG00000101400	768.028	-0.952813	2.30058e-05	0.00023766	SNTA1
ENSG00000196092	333.362	-1.96528	2.30158e-05	0.00023766	PAX5
ENSG00000223820	83.0774	0.835501	2.302e-05	0.00023766	CFL1P1
ENSG00000113966	1407.31	0.735912	2.30474e-05	0.000237862	ARL6
ENSG00000186472	4439.84	1.35591	2.31269e-05	0.000238603	PCLO
ENSG00000221630	74.4272	1.97035	2.32062e-05	0.000239273	MIR1179
ENSG00000105889	29.4946	-1.77201	2.32076e-05	0.000239273	STEAP1B
ENSG00000176809	887.583	0.528747	2.32749e-05	0.000239827	LRRC37A3
ENSG00000143578	226.163	-1.24758	2.3277e-05	0.000239827	CREB3L4
ENSG00000180385	155.594	-0.879418	2.32991e-05	0.000239973	EMC3-AS1
ENSG00000184611	895.208	1.09735	2.33722e-05	0.000240645	KCNH7
ENSG00000002586	2183.66	-2.80097	2.34829e-05	0.000241702	CD99
ENSG00000167191	2187.03	-1.05655	2.35486e-05	0.000242297	GPRC5B
ENSG00000142235	2017.02	1.0848	2.36282e-05	0.000243034	LMTK3
ENSG00000130940	460.226	-1.76264	2.38004e-05	0.000244723	CASZ1
ENSG00000177600	10668	-0.969119	2.38181e-05	0.000244821	RPLP2
ENSG00000180921	396.939	0.867992	2.3832e-05	0.000244821	FAM83H
ENSG00000175215	4995.05	-1.58051	2.3834e-05	0.000244821	CTDSP2
ENSG00000244486	625.78	-1.53023	2.38794e-05	0.000245205	SCARF2
ENSG00000228835	46.2722	-2.97289	2.3915e-05	0.000245488	AC012123.1
ENSG00000226124	15.9745	-2.43588	2.39595e-05	0.000245861	FTCDNL1
ENSG00000140682	486.426	-2.54218	2.42531e-05	0.000248791	TGFB1I1
ENSG00000203877	76.1335	1.20044	2.4278e-05	0.000248962	RIPPLY2
ENSG00000173821	1832.06	-1.11337	2.43305e-05	0.000249416	RNF213
ENSG00000257126	180.045	2.34714	2.44279e-05	0.000250311	FOXG1-AS1
ENSG00000174306	2838.86	0.747145	2.44342e-05	0.000250311	ZHX3
ENSG00000142552	92.1247	-1.2772	2.44428e-05	0.000250315	RCN3
ENSG00000134323	644.233	-1.46315	2.45264e-05	0.000251087	MYCN
ENSG00000174444	48749.6	-0.843072	2.46888e-05	0.000252665	RPL4
ENSG00000249156	10.3579	-4.63811	2.47065e-05	0.00025276	TAF11L12
ENSG00000139182	8910.07	1.16917	2.48209e-05	0.000253846	CLSTN3
ENSG00000197712	935.275	-2.99273	2.48478e-05	0.000254036	FAM114A1
ENSG00000286406	13.2332	-2.74345	2.49456e-05	0.00025495	AC138776.1
ENSG00000189195	3541.97	1.12543	2.49554e-05	0.000254965	BTBD8
ENSG00000152092	6092.44	0.929831	2.50064e-05	0.000255219	ASTN1
ENSG00000189120	123.23	0.968971	2.50104e-05	0.000255219	SP6
ENSG00000277135	11.267	-3.71788	2.50141e-05	0.000255219	AC012409.3
ENSG00000138944	4572.95	1.15118	2.50172e-05	0.000255219	SHISAL1
ENSG00000185561	409.669	-2.69577	2.50305e-05	0.000255219	TLCD2
ENSG00000128833	319.936	-0.97538	2.50305e-05	0.000255219	MYO5C
ENSG00000285896	38.7853	2.98248	2.52622e-05	0.000257495	AC074281.2
ENSG00000167635	5632.23	-0.475269	2.53337e-05	0.000258138	ZNF146
ENSG00000152683	1729.14	-0.445056	2.53586e-05	0.000258305	SLC30A6
ENSG00000173114	8372.38	1.704	2.53922e-05	0.000258561	LRRN3
ENSG00000175305	236.343	-2.2261	2.54422e-05	0.000258984	CCNE2
ENSG00000131914	602.862	-4.05942	2.55198e-05	0.000259687	LIN28A
ENSG00000253251	237.909	0.717704	2.56025e-05	0.000260441	SHLD3
ENSG00000164078	65.3534	0.855763	2.56515e-05	0.000260853	MST1R
ENSG00000108309	4484.51	1.09568	2.56716e-05	0.00026097	RUNDC3A
ENSG00000208037	38.5686	-2.02452	2.58319e-05	0.000262512	MIR320A
ENSG00000107249	902.289	-2.21748	2.59067e-05	0.000263185	GLIS3
ENSG00000269226	783.034	0.527724	2.59286e-05	0.000263319	TMSB15B
ENSG00000093009	205.551	-2.67322	2.59463e-05	0.000263412	CDC45
ENSG00000013561	3705	0.683358	2.59575e-05	0.000263438	RNF14
ENSG00000255622	62.4743	0.974916	2.60502e-05	0.00026429	PCDHB17P
ENSG00000130827	4783.09	0.485148	2.60764e-05	0.000264468	PLXNA3
ENSG00000280132	19.756	-2.12065	2.61078e-05	0.000264698	AC026471.6
ENSG00000143669	3805.47	0.972724	2.61269e-05	0.000264804	LYST
ENSG00000074416	258.37	1.19291	2.61543e-05	0.000264994	MGLL
ENSG00000038274	1842.37	-0.998668	2.61832e-05	0.00026515	MAT2B
ENSG00000165288	3560.78	0.512579	2.61917e-05	0.00026515	BRWD3
ENSG00000142864	13593.6	-0.569179	2.61997e-05	0.00026515	SERBP1
ENSG00000135002	3940.37	0.889535	2.62045e-05	0.00026515	RFK
ENSG00000276107	41.9317	-3.34249	2.62327e-05	0.00026531	AC037198.1
ENSG00000183010	2712.87	-1.33568	2.6247e-05	0.00026531	PYCR1
ENSG00000106341	2308.9	2.02132	2.62529e-05	0.00026531	PPP1R17
ENSG00000200812	21.6588	1.63197	2.62551e-05	0.00026531	SNORD115-6
ENSG00000231754	12.8575	3.0078	2.62836e-05	0.000265509	AL512380.1
ENSG00000115486	1617.01	-0.691855	2.63725e-05	0.000266319	GGCX
ENSG00000182168	4180.1	-1.2563	2.64286e-05	0.000266798	UNC5C
ENSG00000233547	11.4003	-3.73628	2.64442e-05	0.000266867	AL158212.2
ENSG00000173898	8727.67	0.646648	2.65139e-05	0.000267482	SPTBN2
ENSG00000049769	1106.66	0.828918	2.66356e-05	0.00026862	PPP1R3F
ENSG00000166257	6921.49	1.1546	2.66445e-05	0.000268621	SCN3B
ENSG00000197128	3002.03	0.537745	2.67261e-05	0.000269355	ZNF772
ENSG00000132825	764.333	0.913456	2.68256e-05	0.000270268	PPP1R3D
ENSG00000072133	2368.05	0.746333	2.68734e-05	0.00027066	RPS6KA6
ENSG00000160714	3645.54	0.509917	2.69424e-05	0.000271266	UBE2Q1
ENSG00000164818	878.698	-0.683417	2.70489e-05	0.000272248	DNAAF5
ENSG00000068697	5048.9	-1.08882	2.71209e-05	0.000272883	LAPTM4A
ENSG00000131773	1398.06	-1.39246	2.71363e-05	0.000272948	KHDRBS3
ENSG00000165757	640.195	-1.42431	2.71722e-05	0.000273219	JCAD
ENSG00000138594	3847.61	-0.634622	2.73848e-05	0.000275265	TMOD3
ENSG00000145743	2806.7	0.757074	2.74372e-05	0.000275702	FBXL17
ENSG00000286909	62.1567	0.950544	2.74545e-05	0.000275785	AC024560.4
ENSG00000164879	110.303	-2.58631	2.75176e-05	0.000276327	CA3
ENSG00000099625	1457.22	0.731944	2.75885e-05	0.000276948	CBARP
ENSG00000010932	268.017	-4.56001	2.7601e-05	0.000276982	FMO1
ENSG00000198300	22.0029	3.034	2.76512e-05	0.000277395	PEG3
ENSG00000067560	10763.8	-0.746052	2.77865e-05	0.000278661	RHOA
ENSG00000275120	77.8675	1.18132	2.78159e-05	0.00027882	AC048382.5
ENSG00000168944	2862.43	0.508262	2.78207e-05	0.00027882	CEP120
ENSG00000181409	1010.92	1.30873	2.78545e-05	0.000279067	AATK
ENSG00000175868	79.2873	-1.20081	2.78665e-05	0.000279096	CALCB
ENSG00000197302	2294.84	0.715911	2.78927e-05	0.000279203	ZNF720
ENSG00000032444	1647.6	0.769484	2.78955e-05	0.000279203	PNPLA6
ENSG00000198842	17.6497	-3.35578	2.82225e-05	0.000282382	DUSP27
ENSG00000255136	102.364	1.10388	2.83635e-05	0.0002837	AP001972.3
ENSG00000176903	8062.94	0.720324	2.83999e-05	0.000283971	PNMA1
ENSG00000286496	24.7976	1.88863	2.84649e-05	0.000284527	AL359764.1
ENSG00000164199	3793.32	-2.3793	2.8492e-05	0.000284705	ADGRV1
ENSG00000111665	296.805	-1.52187	2.85638e-05	0.000285329	CDCA3
ENSG00000148516	5466.94	-0.549633	2.86001e-05	0.000285599	ZEB1
ENSG00000072315	1837.44	2.14856	2.87159e-05	0.000286661	TRPC5
ENSG00000167693	2238.76	-1.23358	2.87555e-05	0.000286962	NXN
ENSG00000025039	1343.39	0.524847	2.88141e-05	0.000287453	RRAGD
ENSG00000158427	785.255	0.597615	2.90822e-05	0.000290033	TMSB15B
ENSG00000116852	18827.2	0.750489	2.91102e-05	0.000290217	KIF21B
ENSG00000268392	24.7035	1.34555	2.91831e-05	0.000290849	AC003682.1
ENSG00000168216	2543.05	0.519663	2.92479e-05	0.000291399	LMBRD1
ENSG00000101265	2800.27	-0.603077	2.92661e-05	0.000291485	RASSF2
ENSG00000156006	5.32791	-5.54416	2.93069e-05	0.000291796	NAT2
ENSG00000143149	2122.91	-0.881698	2.93323e-05	0.000291953	ALDH9A1
ENSG00000176165	2509.73	1.67671	2.93523e-05	0.000292057	FOXG1
ENSG00000250994	19.0701	2.6584	2.94317e-05	0.000292751	AC005355.1
ENSG00000232973	43.5525	-2.02756	2.95132e-05	0.000293466	CYP1B1-AS1
ENSG00000111581	1929.27	-0.742856	2.98709e-05	0.000296927	NUP107
ENSG00000130287	8242.63	0.787597	3.01003e-05	0.000299109	NCAN
ENSG00000169252	87.3228	-2.40182	3.02216e-05	0.000300173	ADRB2
ENSG00000251661	23.0819	-2.05619	3.02271e-05	0.000300173	AC136475.1
ENSG00000040731	1704.84	0.752625	3.02621e-05	0.000300424	CDH10
ENSG00000006116	16.9116	-2.95396	3.03503e-05	0.000301201	CACNG3
ENSG00000272079	38.8793	1.27284	3.03767e-05	0.000301334	AC004233.2
ENSG00000155660	7628.09	-1.03575	3.03834e-05	0.000301334	PDIA4
ENSG00000183914	177.047	1.05197	3.0438e-05	0.000301777	DNAH2
ENSG00000163666	27.9123	-1.48308	3.06596e-05	0.000303875	HESX1
ENSG00000242419	350.067	1.51672	3.07106e-05	0.000304281	PCDHGC4
ENSG00000026652	6244.98	0.525874	3.08949e-05	0.000306008	AGPAT4
ENSG00000105357	175.035	-2.03305	3.09234e-05	0.000306191	MYH14
ENSG00000163462	1343.82	0.741126	3.09465e-05	0.000306321	TRIM46
ENSG00000183765	248.76	-1.19363	3.10253e-05	0.000307001	CHEK2
ENSG00000073417	1004.06	-0.71229	3.10665e-05	0.000307264	PDE8A
ENSG00000286388	472.701	-0.566006	3.10721e-05	0.000307264	AC026748.3
ENSG00000136938	2039.21	-1.56038	3.11342e-05	0.000307778	ANP32B
ENSG00000131037	238.804	-1.09944	3.11758e-05	0.000308077	EPS8L1
ENSG00000006118	12233.9	0.621738	3.11846e-05	0.000308077	TMEM132A
ENSG00000076555	454.188	-1.35226	3.12024e-05	0.000308153	ACACB
ENSG00000170959	493.13	-1.40402	3.13682e-05	0.00030969	DCDC1
ENSG00000176912	47.497	-0.996922	3.15064e-05	0.000310954	TYMSOS
ENSG00000143479	792.161	-1.16905	3.15659e-05	0.00031144	DYRK3
ENSG00000179935	191.22	1.13022	3.162e-05	0.000311873	LINC00652
ENSG00000254806	25.7294	1.23775	3.16796e-05	0.000312359	SYS1-DBNDD2
ENSG00000288597	83.5899	1.05808	3.17291e-05	0.000312747	NA
ENSG00000187486	570.216	1.2154	3.176e-05	0.00031295	KCNJ11
ENSG00000242829	5.54142	-5.59452	3.1848e-05	0.000313716	RPS26P21
ENSG00000070756	13673.7	-0.906985	3.19633e-05	0.00031475	PABPC1
ENSG00000173530	267.558	-2.42682	3.20619e-05	0.000315542	TNFRSF10D
ENSG00000147010	1971.25	-0.722144	3.20645e-05	0.000315542	SH3KBP1
ENSG00000231728	644.872	0.686266	3.21532e-05	0.000316313	TMSB15B-AS1
ENSG00000173809	124.116	1.60997	3.23109e-05	0.000317762	TDRD12
ENSG00000272720	67.1788	1.18167	3.23285e-05	0.000317766	AL022322.1
ENSG00000142794	692.182	0.615151	3.23322e-05	0.000317766	NBPF3
ENSG00000165704	658.223	-0.808085	3.23621e-05	0.00031794	HPRT1
ENSG00000102393	613.089	-0.571764	3.23707e-05	0.00031794	GLA
ENSG00000242299	29.1096	-1.36531	3.24353e-05	0.000318472	AC073861.1
ENSG00000114120	6336.55	0.497076	3.24726e-05	0.000318735	SLC25A36
ENSG00000196405	10398.7	0.465653	3.25187e-05	0.000319085	EVL
ENSG00000164619	347.887	-1.54526	3.2663e-05	0.000320398	BMPER
ENSG00000085514	66.2278	1.17294	3.27809e-05	0.000321451	PILRA
ENSG00000171189	935.127	-1.00089	3.28243e-05	0.000321771	GRIK1
ENSG00000263069	437.356	0.793166	3.28347e-05	0.000321771	RNF213-AS1
ENSG00000102879	1578.68	0.782171	3.29583e-05	0.000322879	CORO1A
ENSG00000184388	70.1711	2.14718	3.31054e-05	0.000324216	PABPC1L2B
ENSG00000202188	16.7693	1.6789	3.31324e-05	0.000324376	SNORD115-31
ENSG00000112561	63.1507	-1.36321	3.31557e-05	0.0003245	TFEB
ENSG00000108389	10934.5	0.564312	3.31983e-05	0.000324737	MTMR4
ENSG00000128591	4478.76	-2.71189	3.32012e-05	0.000324737	FLNC
ENSG00000188505	17.0436	-2.70345	3.32224e-05	0.00032484	NCCRP1
ENSG00000102606	8718.59	0.664603	3.32849e-05	0.000325347	ARHGEF7
ENSG00000272163	618.857	0.909792	3.33273e-05	0.000325657	AF106564.1
ENSG00000177045	771.596	-2.47759	3.36128e-05	0.000328341	SIX5
ENSG00000178662	18583.9	0.895587	3.3669e-05	0.000328785	CSRNP3
ENSG00000188816	12.6009	5.84178	3.38212e-05	0.000330166	HMX2
ENSG00000079616	1894.58	-0.710706	3.40711e-05	0.000332499	KIF22
ENSG00000010704	47.9275	-2.77478	3.41247e-05	0.000332862	HFE
ENSG00000241839	422.92	-0.960434	3.41302e-05	0.000332862	PLEKHO2
ENSG00000198939	279.123	0.742284	3.43e-05	0.000334412	ZFP2
ENSG00000184428	242.426	-1.00732	3.44186e-05	0.00033546	TOP1MT
ENSG00000235661	76.7852	1.92073	3.44785e-05	0.000335931	MIR670HG
ENSG00000166924	3223.93	0.808329	3.44889e-05	0.000335931	NYAP1
ENSG00000259203	692.226	1.24788	3.45858e-05	0.000336767	AC016044.1
ENSG00000168078	206.264	-2.75093	3.4733e-05	0.000338092	PBK
ENSG00000122707	1152.8	-1.26555	3.47605e-05	0.000338252	RECK
ENSG00000173020	3708.4	0.562117	3.48122e-05	0.000338633	GRK2
ENSG00000171243	288.726	-2.38867	3.48218e-05	0.000338633	SOSTDC1
ENSG00000065609	5023.31	1.05598	3.48424e-05	0.000338725	SNAP91
ENSG00000041515	2099.22	1.33968	3.48719e-05	0.000338868	MYO16
ENSG00000137818	17343.7	-0.975551	3.48794e-05	0.000338868	RPLP1
ENSG00000111802	1847.58	0.498586	3.49696e-05	0.000339637	TDP2
ENSG00000126803	22.763	-1.84735	3.51068e-05	0.000340861	HSPA2
ENSG00000122591	2258.31	-0.662634	3.51289e-05	0.000340967	FAM126A
ENSG00000254506	12.0227	3.56304	3.52614e-05	0.000342144	AP003080.1
ENSG00000050748	4090.91	0.66441	3.52868e-05	0.000342281	MAPK9
ENSG00000171813	672.781	0.769359	3.53261e-05	0.000342553	PWWP2B
ENSG00000073060	885.83	-1.05448	3.53753e-05	0.000342921	SCARB1
ENSG00000147459	835.391	-2.1437	3.54506e-05	0.000343542	DOCK5
ENSG00000105877	106.3	-2.30635	3.55651e-05	0.000344542	DNAH11
ENSG00000276045	175.621	-1.56162	3.56791e-05	0.000345514	ORAI1
ENSG00000120802	7352.63	-0.725198	3.56882e-05	0.000345514	TMPO
ENSG00000169193	1242.24	0.838334	3.57204e-05	0.000345717	CCDC126
ENSG00000116985	61.8304	-1.16729	3.57358e-05	0.000345756	BMP8B
ENSG00000106991	153.661	-2.64702	3.57855e-05	0.000346127	ENG
ENSG00000107957	4621.16	-0.641181	3.61033e-05	0.000349091	SH3PXD2A
ENSG00000223935	66.5422	1.0712	3.61322e-05	0.000349259	LGALSL-DT
ENSG00000269609	470.963	0.993406	3.62348e-05	0.000350054	RPARP-AS1
ENSG00000075891	33.3952	-3.14933	3.62463e-05	0.000350054	PAX2
ENSG00000170921	8048.52	0.654894	3.62489e-05	0.000350054	TANC2
ENSG00000181215	683.562	1.87287	3.63666e-05	0.000351037	C4orf50
ENSG00000280336	22.1016	1.28527	3.63783e-05	0.000351037	AC244517.12
ENSG00000151748	767.461	-0.841907	3.63853e-05	0.000351037	SAV1
ENSG00000128714	8.81058	-5.27914	3.641e-05	0.000351165	HOXD13
ENSG00000260978	35.9377	-3.94011	3.64488e-05	0.000351428	AC126407.1
ENSG00000250397	42.4371	1.0613	3.6517e-05	0.000351974	AP006623.1
ENSG00000084093	2538.62	-2.76382	3.65848e-05	0.000352516	REST
ENSG00000201326	27.3007	1.27678	3.65974e-05	0.000352526	SNORD115-22
ENSG00000164305	5454.16	-0.765909	3.66689e-05	0.000353104	CASP3
ENSG00000112029	713.342	-0.921007	3.67385e-05	0.000353661	FBXO5
ENSG00000159082	2466.6	0.899135	3.6855e-05	0.000354671	SYNJ1
ENSG00000274286	9.82848	-2.67052	3.69185e-05	0.00035517	ADRA2B
ENSG00000106258	31.0968	-2.94096	3.70558e-05	0.000356379	CYP3A5
ENSG00000154760	30.6125	-2.03133	3.70811e-05	0.000356509	SLFN13
ENSG00000281706	239.168	1.07114	3.71898e-05	0.000357332	AL009179.1
ENSG00000156298	4086.41	1.01649	3.71901e-05	0.000357332	TSPAN7
ENSG00000162063	1209.9	-0.565339	3.7249e-05	0.000357786	CCNF
ENSG00000256762	12.2937	1.81027	3.73678e-05	0.000358813	STH
ENSG00000197756	43048.6	-0.877286	3.7413e-05	0.000359042	RPL37A
ENSG00000137877	45.2416	-1.5124	3.74221e-05	0.000359042	SPTBN5
ENSG00000230312	60.5634	1.19967	3.7427e-05	0.000359042	AC234782.1
ENSG00000114738	1231.75	-0.652132	3.74672e-05	0.000359315	MAPKAPK3
ENSG00000231725	28.6273	1.78159	3.7542e-05	0.000359919	VN1R110P
ENSG00000105974	81.5139	-3.02238	3.75761e-05	0.000360133	CAV1
ENSG00000112320	4146.49	0.592104	3.76221e-05	0.00036046	SOBP
ENSG00000004848	539.008	2.53797	3.77387e-05	0.000361464	ARX
ENSG00000007968	225.256	-2.57502	3.7775e-05	0.000361698	E2F2
ENSG00000196177	1747.58	0.390469	3.7789e-05	0.000361718	ACADSB
ENSG00000184787	2841.22	-0.337336	3.78571e-05	0.000362256	UBE2G2
ENSG00000150347	1754.91	-1.27843	3.80048e-05	0.000363556	ARID5B
ENSG00000078246	991.789	-0.806652	3.80932e-05	0.000364287	TULP3
ENSG00000182551	1167.26	-0.924832	3.81847e-05	0.000365047	ADI1
ENSG00000071909	34.0221	1.25407	3.82157e-05	0.000365229	MYO3B
ENSG00000139624	2973.66	0.466373	3.82625e-05	0.000365562	CERS5
ENSG00000164303	17.7611	-3.81387	3.83907e-05	0.000366672	ENPP6
ENSG00000171786	310.377	-2.56056	3.8426e-05	0.000366894	NHLH1
ENSG00000168385	14829.9	-0.765003	3.84398e-05	0.000366911	SEPTIN2
ENSG00000286480	11.1016	-5.62192	3.85641e-05	0.000367982	AC009501.3
ENSG00000174547	1063.59	-0.618787	3.86535e-05	0.00036872	MRPL11
ENSG00000152433	341.047	0.737311	3.89517e-05	0.000371448	ZNF547
ENSG00000183655	1503.1	0.543379	3.89993e-05	0.000371786	KLHL25
ENSG00000182774	348.521	-0.827596	3.90514e-05	0.000372166	RPS17
ENSG00000116194	407.552	-2.94951	3.90858e-05	0.000372378	ANGPTL1
ENSG00000104756	651.768	-0.857512	3.9266e-05	0.000373978	KCTD9
ENSG00000183691	120.842	-2.0599	3.93245e-05	0.000374337	NOG
ENSG00000198075	172.03	-1.72543	3.93404e-05	0.000374337	SULT1C4
ENSG00000206878	8.08129	2.35903	3.93405e-05	0.000374337	AL713899.1
ENSG00000156466	98.4118	-1.36939	3.94367e-05	0.000375135	GDF6
ENSG00000151491	2984.29	-0.628013	3.95843e-05	0.000376421	EPS8
ENSG00000161082	6637.64	0.989912	3.96444e-05	0.000376875	CELF5
ENSG00000167900	348.897	-2.69084	3.96888e-05	0.00037717	TK1
ENSG00000153234	773.439	-2.14037	3.97087e-05	0.00037717	NR4A2
ENSG00000187741	630.575	-1.03483	3.97125e-05	0.00037717	FANCA
ENSG00000116819	124.746	1.47283	3.97516e-05	0.000377424	TFAP2E
ENSG00000147872	340.859	-1.44933	3.98211e-05	0.000377965	PLIN2
ENSG00000259146	87.3502	-2.72162	3.99326e-05	0.000378731	AC005476.2
ENSG00000169515	1426.01	-2.22033	3.9936e-05	0.000378731	CCDC8
ENSG00000164342	12.8897	-3.94182	3.9939e-05	0.000378731	TLR3
ENSG00000077616	294.067	-0.979153	4.00842e-05	0.00037999	NAALAD2
ENSG00000232046	16.8222	-1.8511	4.01638e-05	0.000380626	LINC01798
ENSG00000185880	3039.74	0.782522	4.02496e-05	0.000381321	TRIM69
ENSG00000153253	12576.8	0.975469	4.02992e-05	0.000381672	SCN3A
ENSG00000006534	9.77253	-4.53308	4.03548e-05	0.00038208	ALDH3B1
ENSG00000142871	1122.82	-2.92875	4.03839e-05	0.000382237	CCN1
ENSG00000258839	248.149	0.80139	4.04121e-05	0.000382356	MC1R
ENSG00000124508	257.41	-1.99115	4.04302e-05	0.000382356	BTN2A2
ENSG00000197586	4615.81	0.7601	4.04341e-05	0.000382356	ENTPD6
ENSG00000247317	8.11116	-5.1774	4.04672e-05	0.00038255	LY6E-DT
ENSG00000163032	945.258	2.04769	4.07587e-05	0.000385159	VSNL1
ENSG00000101306	30.8153	-1.20997	4.07685e-05	0.000385159	MYLK2
ENSG00000158106	1303.28	0.70458	4.08755e-05	0.000386051	RHPN1
ENSG00000119862	2503.36	0.82836	4.10834e-05	0.000387894	LGALSL
ENSG00000177380	3747.19	0.837606	4.13196e-05	0.000390003	PPFIA3
ENSG00000256673	26.7522	-2.43848	4.13416e-05	0.00039009	AC141557.1
ENSG00000123416	27791	-0.856961	4.1375e-05	0.000390285	TUBA1B
ENSG00000136111	990.383	-0.878029	4.14223e-05	0.00039061	TBC1D4
ENSG00000168306	69.7725	-1.81728	4.14894e-05	0.000391122	ACOX2
ENSG00000241343	205.715	-0.841503	4.15375e-05	0.000391454	RPL36A
ENSG00000265179	518.152	1.50102	4.16735e-05	0.000392615	AP000894.2
ENSG00000168710	4051.12	-0.622744	4.17095e-05	0.000392763	AHCYL1
ENSG00000163251	719.925	1.79497	4.1715e-05	0.000392763	FZD5
ENSG00000168938	750.837	-2.93002	4.17482e-05	0.000392953	PPIC
ENSG00000260398	169.584	0.966937	4.20915e-05	0.000395916	AC068700.1
ENSG00000103044	515.054	1.09824	4.20959e-05	0.000395916	HAS3
ENSG00000155380	2791.08	-0.966489	4.21133e-05	0.000395916	SLC16A1
ENSG00000149262	1415	-0.334695	4.21148e-05	0.000395916	INTS4
ENSG00000111254	463.707	1.5141	4.21576e-05	0.000396195	AKAP3
ENSG00000135541	4535.34	1.29136	4.21962e-05	0.000396436	AHI1
ENSG00000179363	56.7455	1.39452	4.22131e-05	0.000396473	TMEM31
ENSG00000236514	18.7967	-1.72031	4.22744e-05	0.000396927	AL135791.1
ENSG00000120549	692.83	-2.50776	4.23387e-05	0.000397407	KIAA1217
ENSG00000110077	14.6756	-3.48316	4.23897e-05	0.000397764	MS4A6A
ENSG00000187714	107.857	-1.61593	4.24976e-05	0.000398654	SLC18A3
ENSG00000267547	11.7084	-2.74616	4.26818e-05	0.00040013	AC060766.4
ENSG00000092607	1162.31	-3.9267	4.26838e-05	0.00040013	TBX15
ENSG00000184557	735.717	-0.900775	4.26944e-05	0.00040013	SOCS3
ENSG00000138769	1415.21	1.05915	4.28283e-05	0.000401152	CDKL2
ENSG00000229267	26.763	-2.0213	4.28297e-05	0.000401152	SNHG31
ENSG00000164466	5464.62	0.563919	4.28678e-05	0.000401385	SFXN1
ENSG00000197056	1166.98	-0.400561	4.30914e-05	0.000403355	ZMYM1
ENSG00000065150	11265.7	-0.590464	4.31312e-05	0.000403604	IPO5
ENSG00000138613	1085.87	-0.534325	4.32376e-05	0.000404476	APH1B
ENSG00000143771	2639.1	0.597985	4.32924e-05	0.000404864	CNIH4
ENSG00000267575	673.307	0.473137	4.36194e-05	0.000407797	AC006504.5
ENSG00000069966	2833.44	0.745684	4.366e-05	0.000408051	GNB5
ENSG00000145908	3996.04	0.678737	4.36856e-05	0.000408166	ZNF300
ENSG00000005436	564.626	-0.934578	4.37158e-05	0.000408322	GCFC2
ENSG00000257294	7.5815	-6.0539	4.37958e-05	0.000408944	AC080011.1
ENSG00000237337	84.5626	-2.2259	4.38174e-05	0.00040902	AL592182.2
ENSG00000125520	1148.16	-0.954424	4.38313e-05	0.000409025	SLC2A4RG
ENSG00000156162	1796.94	-0.635844	4.3865e-05	0.000409214	DPY19L4
ENSG00000183833	279.493	1.01933	4.38939e-05	0.000409359	MAATS1
ENSG00000241743	296.959	-2.03794	4.39427e-05	0.000409688	XACT
ENSG00000269466	7.7153	-5.10196	4.40234e-05	0.0004102	H3.Y
ENSG00000259834	511.463	1.59022	4.40245e-05	0.0004102	AL365361.1
ENSG00000196123	6746.9	0.598834	4.42536e-05	0.000412209	KIAA0895L
ENSG00000052802	8857.72	-0.656073	4.44219e-05	0.00041365	MSMO1
ENSG00000104472	547.843	-0.657513	4.44388e-05	0.000413682	CHRAC1
ENSG00000186369	1315.69	1.04979	4.44688e-05	0.000413834	LINC00643
ENSG00000279691	21.4709	-1.39837	4.44985e-05	0.000413984	AC113410.3
ENSG00000137166	1250.46	-1.64205	4.45662e-05	0.000414487	FOXP4
ENSG00000196361	4376.34	0.621498	4.45952e-05	0.000414631	ELAVL3
ENSG00000140839	70.563	0.810435	4.47239e-05	0.0004157	CLEC18B
ENSG00000197077	1441.75	0.409143	4.47614e-05	0.000415922	KIAA1671
ENSG00000119285	2758.27	-0.562156	4.48065e-05	0.000416214	HEATR1
ENSG00000230303	97.1485	1.12057	4.49082e-05	0.000417032	AL353743.2
ENSG00000178233	6173.44	1.23954	4.4937e-05	0.000417173	TMEM151B
ENSG00000189060	1401.98	-0.767189	4.49681e-05	0.000417334	H1F0
ENSG00000110237	2370.6	-1.10858	4.51985e-05	0.000419333	ARHGEF17
ENSG00000224081	328.369	-1.31415	4.52154e-05	0.000419333	SLC44A3-AS1
ENSG00000183763	230.882	-1.03724	4.52248e-05	0.000419333	TRAIP
ENSG00000265491	3594.18	0.7993	4.52757e-05	0.000419678	RNF115
ENSG00000198915	474.371	2.19864	4.53759e-05	0.000420478	RASGEF1A
ENSG00000129514	18.0247	-5.43219	4.56913e-05	0.000423273	FOXA1
ENSG00000112763	2228.86	0.490503	4.57892e-05	0.000424051	BTN2A1
ENSG00000170017	13674.9	-0.891778	4.6138e-05	0.000427151	ALCAM
ENSG00000135090	2605	0.628802	4.6161e-05	0.000427235	TAOK3
ENSG00000166997	1166.36	-0.813293	4.62927e-05	0.000428324	CNPY4
ENSG00000164307	1260.09	-0.394538	4.65961e-05	0.000431	ERAP1
ENSG00000122642	1410.91	-1.69987	4.66795e-05	0.00043164	FKBP9
ENSG00000106113	162.41	2.86446	4.67042e-05	0.000431738	CRHR2
ENSG00000111341	718.309	-2.65705	4.67665e-05	0.000432183	MGP
ENSG00000197406	3177.46	2.06195	4.68373e-05	0.000432706	DIO3
ENSG00000228252	302.527	1.4286	4.71665e-05	0.000435615	COL6A4P2
ENSG00000196476	296.463	0.635104	4.71942e-05	0.000435738	C20orf96
ENSG00000131089	8658.4	0.782715	4.7232e-05	0.000435956	ARHGEF9
ENSG00000129158	677.922	0.820002	4.72579e-05	0.000436063	SERGEF
ENSG00000075340	10653.7	0.683261	4.72832e-05	0.000436164	ADD2
ENSG00000080200	1658.61	-2.34722	4.73442e-05	0.000436482	CRYBG3
ENSG00000078114	8181.62	1.06816	4.73463e-05	0.000436482	NEBL
ENSG00000125726	5.03569	-5.47484	4.77056e-05	0.000439661	CD70
ENSG00000112773	1387.66	-1.25537	4.77652e-05	0.000440078	TENT5A
ENSG00000054277	450.942	-1.62147	4.80031e-05	0.000442136	OPN3
ENSG00000213860	113.788	-1.1827	4.81269e-05	0.000443142	RPL21P75
ENSG00000128342	49.6418	-2.64566	4.81475e-05	0.000443179	LIF
ENSG00000198478	4084.98	0.833507	4.817e-05	0.000443179	SH3BGRL2
ENSG00000164050	7910.08	0.596982	4.81745e-05	0.000443179	PLXNB1
ENSG00000106263	4772.24	-0.531114	4.8198e-05	0.000443261	EIF3B
ENSG00000110514	7266.96	0.855815	4.83897e-05	0.000444891	MADD
ENSG00000170629	1196.6	0.82504	4.84424e-05	0.000445148	DPY19L2P2
ENSG00000033627	7786.21	0.867898	4.84469e-05	0.000445148	ATP6V0A1
ENSG00000111837	34.5219	-2.89906	4.85683e-05	0.000446049	MAK
ENSG00000078725	5523	1.5849	4.85743e-05	0.000446049	BRINP1
ENSG00000100842	1368.59	-2.24841	4.87807e-05	0.00044781	EFS
ENSG00000181045	1844.9	1.07571	4.88707e-05	0.000448501	SLC26A11
ENSG00000287424	4.87904	-5.41595	4.89286e-05	0.000448897	AC080079.2
ENSG00000171877	1721.52	0.881544	4.90114e-05	0.000449522	FRMD5
ENSG00000288565	13.2063	-2.15438	4.92585e-05	0.000451652	NA
ENSG00000132702	85.7816	1.70027	4.94072e-05	0.000452879	HAPLN2
ENSG00000187243	269.41	0.578938	4.95089e-05	0.000453675	MAGED4B
ENSG00000231561	12.7589	2.24729	4.95571e-05	0.000453981	CEACAMP5
ENSG00000161638	1459.33	-2.76475	4.95805e-05	0.000454059	ITGA5
ENSG00000153132	1434.62	0.667919	4.99613e-05	0.000457408	CLGN
ENSG00000269696	138.938	1.1365	4.99895e-05	0.000457529	AC005498.3
ENSG00000167565	719.956	-1.05352	5.00806e-05	0.000458225	SERTAD3
ENSG00000268182	343.067	0.688416	5.02046e-05	0.000459222	SMIM17
ENSG00000163453	151.774	-2.53909	5.02263e-05	0.000459283	IGFBP7
ENSG00000161912	123.776	-0.828962	5.04291e-05	0.000460879	ADCY10P1
ENSG00000142949	11665	0.642942	5.04311e-05	0.000460879	PTPRF
ENSG00000228716	3175.25	-0.672518	5.04512e-05	0.000460925	DHFR
ENSG00000163040	656.354	0.675065	5.06431e-05	0.000462539	CCDC74A
ENSG00000166902	710.697	-0.596816	5.06713e-05	0.000462659	MRPL16
ENSG00000185823	11.1668	2.8739	5.07859e-05	0.000463566	NPAP1
ENSG00000146674	538.554	-2.56309	5.08363e-05	0.000463887	IGFBP3
ENSG00000100299	1177.81	0.493127	5.08851e-05	0.000464193	ARSA
ENSG00000135451	364.541	-2.59819	5.09051e-05	0.000464237	TROAP
ENSG00000145016	2861.49	0.790564	5.10691e-05	0.000465593	RUBCN
ENSG00000149100	5522.53	-0.4606	5.12801e-05	0.000467378	EIF3M
ENSG00000141101	741.07	-0.65016	5.13851e-05	0.000468106	NOB1
ENSG00000169129	1001.57	-0.943407	5.13908e-05	0.000468106	AFAP1L2
ENSG00000272142	52.0255	-1.47129	5.15883e-05	0.000469765	AL359643.3
ENSG00000100106	1507.28	-1.14881	5.16418e-05	0.000470111	TRIOBP
ENSG00000094841	1069.78	0.539204	5.1827e-05	0.000471656	UPRT
ENSG00000126003	1023.66	-0.841713	5.19416e-05	0.000472558	PLAGL2
ENSG00000178171	2507.11	1.26483	5.2089e-05	0.000473638	AMER3
ENSG00000024422	109.48	-2.56605	5.20913e-05	0.000473638	EHD2
ENSG00000271155	49.959	-1.19731	5.21668e-05	0.000474137	AL161729.1
ENSG00000150787	1447.84	0.649305	5.21799e-05	0.000474137	PTS
ENSG00000254921	23.3436	2.23516	5.21928e-05	0.000474137	AC116456.1
ENSG00000104361	335.691	1.34751	5.22843e-05	0.000474826	NIPAL2
ENSG00000070182	553.991	1.59816	5.24022e-05	0.000475755	SPTB
ENSG00000115758	14401.4	-0.649198	5.25034e-05	0.000476532	ODC1
ENSG00000138162	3317.94	0.621772	5.26033e-05	0.000477296	TACC2
ENSG00000286474	11.5271	-4.17215	5.26459e-05	0.000477541	AL355672.1
ENSG00000182824	15.2261	2.02849	5.28919e-05	0.00047963	FAM230E
ENSG00000167528	2542.09	0.787589	5.30743e-05	0.000481141	ZNF641
ENSG00000074181	2050.83	-2.1386	5.31055e-05	0.00048128	NOTCH3
ENSG00000154079	658.363	0.765738	5.32301e-05	0.000482266	SDHAF4
ENSG00000163412	2836.68	0.860289	5.32586e-05	0.000482381	EIF4E3
ENSG00000205544	388.417	-0.981873	5.33264e-05	0.00048277	TMEM256
ENSG00000120324	572.263	-0.645801	5.33332e-05	0.00048277	PCDHB10
ENSG00000033122	3341.71	1.44882	5.34497e-05	0.000483681	LRRC7
ENSG00000083857	19207.7	-1.15904	5.34799e-05	0.000483811	FAT1
ENSG00000134030	5710.48	0.584375	5.35389e-05	0.000484201	CTIF
ENSG00000149596	13.5327	-2.93395	5.37779e-05	0.000486218	JPH2
ENSG00000196547	3832.36	0.431301	5.40425e-05	0.000488466	MAN2A2
ENSG00000130402	4681.69	-0.754689	5.41894e-05	0.000489648	ACTN4
ENSG00000198015	8160.81	0.791141	5.43694e-05	0.000491129	MRPL42
ENSG00000103160	10619	0.825908	5.44718e-05	0.000491908	HSDL1
ENSG00000134160	14.1468	-5.0993	5.45579e-05	0.00049254	TRPM1
ENSG00000145675	12661.8	0.680358	5.47258e-05	0.000493909	PIK3R1
ENSG00000138639	625.957	-2.03334	5.49097e-05	0.000495422	ARHGAP24
ENSG00000160191	529.862	1.03233	5.50951e-05	0.000496948	PDE9A
ENSG00000012171	400.833	-1.57661	5.51395e-05	0.000497201	SEMA3B
ENSG00000288577	74.7678	0.697432	5.52626e-05	0.000498164	NA
ENSG00000113369	10380.2	-0.692172	5.54106e-05	0.000499351	ARRDC3
ENSG00000117450	6802.92	-0.707597	5.55163e-05	0.000500155	PRDX1
ENSG00000171940	1663.55	-1.34797	5.55572e-05	0.000500376	ZNF217
ENSG00000119655	1363.19	-0.948786	5.56438e-05	0.000501008	NPC2
ENSG00000184678	5069.74	-0.560624	5.56917e-05	0.000501195	HIST2H2BE
ENSG00000141232	1167.08	-0.545465	5.56974e-05	0.000501195	TOB1
ENSG00000258744	108.85	-0.87248	5.57927e-05	0.000501904	AL132800.1
ENSG00000184216	285.663	-1.4189	5.58366e-05	0.000502151	IRAK1
ENSG00000168505	126.418	-2.25144	5.59187e-05	0.00050252	GBX2
ENSG00000175445	183.716	-1.66594	5.59193e-05	0.00050252	LPL
ENSG00000135446	3937.49	-0.793497	5.59271e-05	0.00050252	CDK4
ENSG00000169432	6084.31	1.60668	5.59935e-05	0.00050292	SCN9A
ENSG00000135111	45.7736	-2.56845	5.60138e-05	0.00050292	TBX3
ENSG00000263155	11.9946	-2.59871	5.60211e-05	0.00050292	MYZAP
ENSG00000272880	15.0451	2.82477	5.60441e-05	0.000502978	AL161734.1
ENSG00000276410	175.536	-5.02033	5.62775e-05	0.000504924	HIST1H2BB
ENSG00000183873	167.758	-1.79396	5.6341e-05	0.000505346	SCN5A
ENSG00000105717	232.827	-0.744487	5.6361e-05	0.000505376	PBX4
ENSG00000253288	8.34315	-5.22353	5.67944e-05	0.000509049	AC046195.1
ENSG00000214425	522.742	0.798151	5.68041e-05	0.000509049	LRRC37A4P
ENSG00000287374	7.95815	2.50217	5.68583e-05	0.000509385	AC239860.4
ENSG00000200680	41.2873	1.25279	5.6889e-05	0.000509511	SNORD115-4
ENSG00000275183	48.231	-2.21185	5.70748e-05	0.000510887	LENG9
ENSG00000278961	4.28356	-5.21475	5.70762e-05	0.000510887	SMIM34B
ENSG00000261728	14.2296	1.85005	5.71818e-05	0.000511682	AL138690.1
ENSG00000168077	701.686	-2.59602	5.7374e-05	0.000513252	SCARA3
ENSG00000010818	3651.5	0.785527	5.75121e-05	0.000514336	HIVEP2
ENSG00000180354	16187	1.19597	5.76874e-05	0.000515752	MTURN
ENSG00000163961	1882.63	-0.622286	5.77339e-05	0.000516016	RNF168
ENSG00000196932	143.269	-1.31389	5.77736e-05	0.00051622	TMEM26
ENSG00000237737	146.045	1.75609	5.78594e-05	0.000516836	DCTN1-AS1
ENSG00000231787	29.1665	1.17661	5.79076e-05	0.000517115	AC234782.2
ENSG00000185519	219.704	2.01878	5.79651e-05	0.000517476	FAM131C
ENSG00000117477	724.783	0.767384	5.79851e-05	0.000517504	CCDC181
ENSG00000091157	4226.72	0.721677	5.80637e-05	0.000518053	WDR7
ENSG00000143375	366.534	0.914057	5.81341e-05	0.00051853	CGN
ENSG00000254855	8.69898	-3.34013	5.82225e-05	0.000519167	AP001107.8
ENSG00000105321	523.919	-0.844688	5.84007e-05	0.000520603	CCDC9
ENSG00000122644	1277.08	-1.02878	5.84773e-05	0.000521089	ARL4A
ENSG00000162595	503.948	1.86493	5.84944e-05	0.000521089	DIRAS3
ENSG00000155463	2340.58	-0.402921	5.85065e-05	0.000521089	OXA1L
ENSG00000137310	545.619	-2.4286	5.85372e-05	0.00052121	TCF19
ENSG00000075702	298.901	-1.18685	5.85879e-05	0.00052151	WDR62
ENSG00000107954	1762.01	1.58728	5.86256e-05	0.000521556	NEURL1
ENSG00000116761	968.147	1.41237	5.86274e-05	0.000521556	CTH
ENSG00000105856	1996.05	-1.19905	5.86934e-05	0.000521991	HBP1
ENSG00000171033	17804.7	0.809656	5.89101e-05	0.000523766	PKIA
ENSG00000107779	4937.64	-0.535239	5.91873e-05	0.000526032	BMPR1A
ENSG00000227811	514.387	0.847475	5.91995e-05	0.000526032	INKA2-AS1
ENSG00000123570	6643.67	1.25749	5.92172e-05	0.000526034	RAB9B
ENSG00000249459	421.965	0.805885	5.92343e-05	0.000526034	ZNF286B
ENSG00000115459	1055.19	0.542853	5.92704e-05	0.000526202	ELMOD3
ENSG00000075399	1470.27	0.484518	5.95484e-05	0.000528286	VPS9D1
ENSG00000100503	3908.93	-1.08608	5.95502e-05	0.000528286	NIN
ENSG00000180263	1537.39	-0.793855	5.95572e-05	0.000528286	FGD6
ENSG00000198794	6728.81	0.914177	5.97031e-05	0.000529427	SCAMP5
ENSG00000133985	1916.32	0.860495	5.97812e-05	0.000529965	TTC9
ENSG00000128564	12503.8	1.48711	5.9946e-05	0.000531272	VGF
ENSG00000134595	412.879	-4.00006	6.00062e-05	0.00053165	SOX3
ENSG00000112378	702.375	-1.0767	6.00358e-05	0.000531758	PERP
ENSG00000224294	9.04579	-3.03661	6.01679e-05	0.000532774	PINCR
ENSG00000248866	208.657	-0.894384	6.03936e-05	0.000534617	USP46-AS1
ENSG00000130811	3642.84	-0.528062	6.05247e-05	0.000535622	EIF3G
ENSG00000164008	908.002	0.648946	6.06696e-05	0.000536748	C1orf50
ENSG00000068885	1129.23	-0.624674	6.07882e-05	0.000537641	IFT80
ENSG00000118473	3541.86	0.817507	6.09167e-05	0.000538622	SGIP1
ENSG00000163995	970.242	1.25363	6.09659e-05	0.000538731	ABLIM2
ENSG00000126368	65.2913	0.818283	6.09682e-05	0.000538731	NR1D1
ENSG00000136010	621.669	-0.89724	6.09961e-05	0.000538731	ALDH1L2
ENSG00000070610	4423.06	0.432278	6.09998e-05	0.000538731	GBA2
ENSG00000118946	8337.16	1.52231	6.12336e-05	0.000540639	PCDH17
ENSG00000249984	5.66871	-5.628	6.15718e-05	0.000543469	AC026780.2
ENSG00000188730	845.663	2.16915	6.16864e-05	0.000544322	VWC2
ENSG00000234771	372.141	0.889185	6.17527e-05	0.00054475	SLC25A25-AS1
ENSG00000186197	16.2943	-1.8713	6.17854e-05	0.00054488	EDARADD
ENSG00000259153	412.027	0.846029	6.18079e-05	0.000544921	AC004816.1
ENSG00000231672	56.6912	1.13962	6.18992e-05	0.000545569	DIRC3
ENSG00000272391	1211.25	0.395632	6.19807e-05	0.000546129	POM121C
ENSG00000184113	17.2092	-4.02788	6.21248e-05	0.000547241	CLDN5
ENSG00000167646	98.5984	-2.34219	6.22026e-05	0.000547767	DNAAF3
ENSG00000132780	5764.62	-0.554056	6.23503e-05	0.00054891	NASP
ENSG00000111344	40.8475	2.24199	6.23784e-05	0.000548999	RASAL1
ENSG00000138435	9.05115	-2.7684	6.24028e-05	0.000549054	CHRNA1
ENSG00000171817	1026.68	1.04909	6.25024e-05	0.000549773	ZNF540
ENSG00000268061	73.606	-1.15689	6.2575e-05	0.000550252	NAPA-AS1
ENSG00000021645	2194.29	1.91437	6.27361e-05	0.00055151	NRXN3
ENSG00000134013	730.771	-1.22085	6.27707e-05	0.000551655	LOXL2
ENSG00000176826	19.2196	-2.14664	6.30163e-05	0.000553654	FKBP9P1
ENSG00000019505	14200.4	1.14	6.30459e-05	0.000553754	SYT13
ENSG00000181649	43.5768	-1.13399	6.30937e-05	0.000554015	PHLDA2
ENSG00000176658	883.883	-0.699191	6.31156e-05	0.000554047	MYO1D
ENSG00000154222	1828.4	0.518336	6.33076e-05	0.000555572	CC2D1B
ENSG00000232053	11.9089	-4.82905	6.33602e-05	0.000555869	AC078845.1
ENSG00000090674	638.04	0.735229	6.33778e-05	0.000555869	MCOLN1
ENSG00000168743	466.473	-2.47617	6.34016e-05	0.000555917	NPNT
ENSG00000181619	468.604	1.0801	6.34344e-05	0.000556045	GPR135
ENSG00000253405	31.6138	-4.25463	6.36887e-05	0.000558114	EVX1-AS
ENSG00000124818	173.224	4.00112	6.37231e-05	0.000558255	OPN5
ENSG00000140474	1964.11	0.53613	6.38495e-05	0.000559201	ULK3
ENSG00000230424	49.6411	-1.15752	6.42152e-05	0.000562242	EMC1-AS1
ENSG00000121068	61.5412	-1.65594	6.43587e-05	0.000563337	TBX2
ENSG00000196391	410.02	0.998618	6.47845e-05	0.000566832	ZNF774
ENSG00000146352	3263.86	1.26593	6.48042e-05	0.000566832	CLVS2
ENSG00000153790	185.852	-0.614861	6.48138e-05	0.000566832	C7orf31
ENSG00000115904	3438.41	0.423848	6.49064e-05	0.00056748	SOS1
ENSG00000125450	1305.54	-0.352908	6.52347e-05	0.000570186	NUP85
ENSG00000110090	213.473	-2.31312	6.53097e-05	0.000570539	CPT1A
ENSG00000189190	55.6424	-1.15156	6.53156e-05	0.000570539	ZNF600
ENSG00000263266	78.9284	-1.04384	6.53312e-05	0.000570539	RPS7P1
ENSG00000138660	2243.66	0.467236	6.53666e-05	0.000570685	AP1AR
ENSG00000113739	312.044	-1.78716	6.54229e-05	0.000571013	STC2
ENSG00000162753	61.658	1.08867	6.56042e-05	0.000572431	SLC9C2
ENSG00000120896	728.48	-1.20601	6.57206e-05	0.000573283	SORBS3
ENSG00000259554	39.296	1.12784	6.57517e-05	0.00057339	AC084882.1
ENSG00000160223	9.79539	-2.89257	6.59417e-05	0.000574883	ICOSLG
ENSG00000011465	1636.48	-3.99366	6.60156e-05	0.000575363	DCN
ENSG00000152669	278.465	-2.94711	6.6086e-05	0.000575812	CCNO
ENSG00000138496	12.8172	-2.52661	6.62994e-05	0.000577505	PARP9
ENSG00000198547	53.5293	1.30139	6.63768e-05	0.000578015	C20orf203
ENSG00000178150	282.7	0.725383	6.65138e-05	0.000579005	ZNF114
ENSG00000275719	25.7074	-1.76309	6.65285e-05	0.000579005	AC008622.2
ENSG00000018408	1893.37	-2.51221	6.65582e-05	0.000579098	WWTR1
ENSG00000028277	1773.23	0.829542	6.6757e-05	0.000580662	POU2F2
ENSG00000030582	2880.73	-1.00233	6.68818e-05	0.000581582	GRN
ENSG00000011638	838.093	-1.52388	6.71604e-05	0.000583837	TMEM159
ENSG00000076826	2396.02	0.823488	6.72671e-05	0.000584598	CAMSAP3
ENSG00000188229	6036.09	-0.815118	6.73268e-05	0.000584951	TUBB4B
ENSG00000250510	3733.24	1.21059	6.74206e-05	0.000585522	GPR162
ENSG00000188467	10.2303	-2.50693	6.7431e-05	0.000585522	SLC24A5
ENSG00000159596	725.664	-0.520672	6.77889e-05	0.000588462	TMEM69
ENSG00000275964	115.415	-1.27272	6.79489e-05	0.000589683	AL355001.2
ENSG00000167654	12094.8	0.795643	6.81618e-05	0.000591363	ATCAY
ENSG00000225746	43.6776	1.38234	6.84539e-05	0.000593728	MEG8
ENSG00000287260	12.3997	-2.80102	6.85005e-05	0.000593963	AL357075.4
ENSG00000144481	110.522	-1.99319	6.85502e-05	0.000594225	TRPM8
ENSG00000256546	19.0132	-1.73464	6.88048e-05	0.000596262	AC156455.1
ENSG00000169836	119.116	1.25892	6.88525e-05	0.000596506	TACR3
ENSG00000164683	303.373	-0.896449	6.89472e-05	0.000597157	HEY1
ENSG00000163081	5.58292	-5.6043	6.90746e-05	0.00059809	CCDC140
ENSG00000132970	4220.75	0.55932	6.91669e-05	0.00059872	WASF3
ENSG00000178187	216.594	2.86487	6.92464e-05	0.000599238	ZNF454
ENSG00000146858	40.344	-1.63516	6.92761e-05	0.000599325	ZC3HAV1L
ENSG00000198929	849.08	1.01853	6.96744e-05	0.0006026	NOS1AP
ENSG00000103485	1466.4	-1.55044	7.01047e-05	0.000606149	QPRT
ENSG00000147256	738.611	2.64152	7.01981e-05	0.000606785	ARHGAP36
ENSG00000153898	18.47	-3.26729	7.05096e-05	0.000609304	MCOLN2
ENSG00000133134	9755.28	0.867617	7.05838e-05	0.000609773	BEX2
ENSG00000141298	3366.85	0.589075	7.06568e-05	0.00061023	SSH2
ENSG00000059804	2557.31	0.730166	7.0719e-05	0.000610595	SLC2A3
ENSG00000167315	1492.26	-0.938338	7.07552e-05	0.000610734	ACAA2
ENSG00000149927	415.961	0.975921	7.08273e-05	0.000611183	DOC2A
ENSG00000101868	2831.25	-0.400849	7.09205e-05	0.000611815	POLA1
ENSG00000164885	1503.3	0.589364	7.09638e-05	0.000612015	CDK5
ENSG00000101384	2799.89	-0.4783	7.09846e-05	0.000612021	JAG1
ENSG00000198626	539.489	-0.913793	7.11035e-05	0.000612873	RYR2
ENSG00000134762	17.4925	-3.01757	7.11855e-05	0.000613407	DSC3
ENSG00000273796	8.42136	-4.31858	7.13248e-05	0.000614433	BX322562.1
ENSG00000166573	539.308	1.69432	7.14507e-05	0.000615344	GALR1
ENSG00000100592	8830.12	0.825738	7.15471e-05	0.000616	DAAM1
ENSG00000178921	2232.32	-0.689661	7.16476e-05	0.000616691	PFAS
ENSG00000004399	429.527	-1.50356	7.16888e-05	0.000616872	PLXND1
ENSG00000135250	5778.51	0.609226	7.17595e-05	0.000617306	SRPK2
ENSG00000270022	144.309	-1.25076	7.18207e-05	0.000617658	Z93241.1
ENSG00000278177	14.8878	-1.79296	7.18744e-05	0.000617945	AL354811.1
ENSG00000285541	24.6876	1.46297	7.19774e-05	0.000618657	AC005548.1
ENSG00000234345	136.272	0.992881	7.23564e-05	0.000621739	AC234782.3
ENSG00000072840	1164.85	-2.4328	7.25798e-05	0.000623483	EVC
ENSG00000259017	67.2418	1.75543	7.30501e-05	0.000627346	AL133163.3
ENSG00000176840	1189.66	1.71302	7.31522e-05	0.000628046	MIR7-3HG
ENSG00000101439	2088.67	-1.24818	7.33292e-05	0.000629388	CST3
ENSG00000170113	4371.25	0.737415	7.3357e-05	0.00062945	NIPA1
ENSG00000160190	2106.13	1.27594	7.34077e-05	0.000629707	SLC37A1
ENSG00000228526	187.183	-1.58852	7.34447e-05	0.000629848	MIR34AHG
ENSG00000154545	172.74	0.678753	7.35678e-05	0.000630726	MAGED4
ENSG00000196569	1872.81	-2.17052	7.3648e-05	0.000631236	LAMA2
ENSG00000254838	32.8825	1.27125	7.38874e-05	0.00063311	GVINP1
ENSG00000090339	43.8765	-2.39827	7.42759e-05	0.00063626	ICAM1
ENSG00000185697	220.743	-1.37886	7.43904e-05	0.000637062	MYBL1
ENSG00000176387	47.1854	-1.38799	7.46798e-05	0.000639361	HSD11B2
ENSG00000119227	248.436	0.944278	7.47207e-05	0.000639531	PIGZ
ENSG00000074621	308.973	-1.2239	7.4765e-05	0.000639731	SLC24A1
ENSG00000285347	19.9323	-2.14296	7.48147e-05	0.000639782	AL359555.4
ENSG00000126562	46.6519	-1.82654	7.48195e-05	0.000639782	WNK4
ENSG00000107807	12.4971	-3.88243	7.4834e-05	0.000639782	TLX1
ENSG00000151150	19190.8	0.824915	7.49308e-05	0.00064043	ANK3
ENSG00000176884	242.29	1.35007	7.49942e-05	0.000640793	GRIN1
ENSG00000288551	39.4281	1.2187	7.50358e-05	0.000640969	NA
ENSG00000204175	532.248	1.17515	7.5082e-05	0.000641184	GPRIN2
ENSG00000172830	135.591	-1.31467	7.63568e-05	0.00065171	SSH3
ENSG00000135960	14.3158	-2.88436	7.63574e-05	0.00065171	EDAR
ENSG00000144057	3243.53	-0.918869	7.65139e-05	0.000652863	ST6GAL2
ENSG00000119703	121.442	0.812809	7.68618e-05	0.000655648	ZC2HC1C
ENSG00000136235	54.8301	-2.01901	7.69003e-05	0.000655793	GPNMB
ENSG00000094963	8.80548	-4.38891	7.72562e-05	0.000658644	FMO2
ENSG00000253693	21.5316	-1.67297	7.73927e-05	0.000659623	AC008415.1
ENSG00000148158	6717.62	0.719007	7.79115e-05	0.00066385	SNX30
ENSG00000166111	3871.47	1.02767	7.79322e-05	0.00066385	SVOP
ENSG00000055163	10634	0.644351	7.7986e-05	0.000664122	CYFIP2
ENSG00000058866	857.255	2.6081	7.8149e-05	0.000665325	DGKG
ENSG00000213337	355.327	0.587697	7.81734e-05	0.000665347	ANKRD39
ENSG00000152954	650.651	1.79399	7.82372e-05	0.000665704	NRSN1
ENSG00000141401	182.404	-2.56016	7.84145e-05	0.000666858	IMPA2
ENSG00000102054	9916.68	-0.554504	7.84166e-05	0.000666858	RBBP7
ENSG00000198729	947.296	-1.44167	7.86572e-05	0.000668718	PPP1R14C
ENSG00000108604	1016.02	-0.780647	7.91953e-05	0.000673006	SMARCD2
ENSG00000287555	79.0454	2.03603	7.92084e-05	0.000673006	AC023424.3
ENSG00000160469	5555.48	0.603157	7.92278e-05	0.000673006	BRSK1
ENSG00000128739	4140.33	0.712362	7.97167e-05	0.00067697	SNRPN
ENSG00000078070	1232.19	0.594893	7.99216e-05	0.000678522	MCCC1
ENSG00000169871	561.383	-2.40191	7.99508e-05	0.00067858	TRIM56
ENSG00000162623	841.776	-0.639021	8.01716e-05	0.000680265	TYW3
ENSG00000135390	5586.94	-0.603852	8.0507e-05	0.000682921	ATP5MC2
ENSG00000122733	999.98	1.15524	8.05688e-05	0.000683254	PHF24
ENSG00000196782	3217.98	0.562507	8.09594e-05	0.000686376	MAML3
ENSG00000080503	2593.44	-1.39202	8.11358e-05	0.000687681	SMARCA2
ENSG00000166086	4879.23	-0.537168	8.13379e-05	0.000689202	JAM3
ENSG00000123728	4618.24	-0.600589	8.14993e-05	0.000690377	RAP2C
ENSG00000101290	15221.2	0.944758	8.17303e-05	0.000692142	CDS2
ENSG00000242795	21.444	-2.96616	8.1831e-05	0.000692775	AC007849.1
ENSG00000135535	5576.62	-1.14371	8.18505e-05	0.000692775	CD164
ENSG00000257335	164.002	0.891524	8.19801e-05	0.000693679	MGAM
ENSG00000164111	5632.8	-0.918723	8.2083e-05	0.000694357	ANXA5
ENSG00000261770	98.2825	1.08089	8.23081e-05	0.000696069	AC006504.1
ENSG00000168899	9.8349	-2.4575	8.26041e-05	0.000698378	VAMP5
ENSG00000174238	5833.36	0.60537	8.27308e-05	0.00069859	PITPNA
ENSG00000151498	1226.09	0.361026	8.27452e-05	0.00069859	ACAD8
ENSG00000232295	39.4239	-2.4626	8.27475e-05	0.00069859	AL589935.1
ENSG00000160712	128.914	-1.53375	8.27497e-05	0.00069859	IL6R
ENSG00000204277	67.1649	1.90496	8.2757e-05	0.00069859	LINC01993
ENSG00000236901	2306.02	0.838683	8.27666e-05	0.00069859	MIR600HG
ENSG00000119403	572.98	-1.44703	8.27931e-05	0.000698619	PHF19
ENSG00000263639	4.81709	3.43023	8.2824e-05	0.000698687	MSMB
ENSG00000133019	470.653	-0.978501	8.30721e-05	0.000700586	CHRM3
ENSG00000276863	36.0291	1.18534	8.352e-05	0.000704168	AC124319.2
ENSG00000167941	13.3805	-5.90074	8.35682e-05	0.00070438	SOST
ENSG00000108352	955.754	0.628417	8.37881e-05	0.000706038	RAPGEFL1
ENSG00000249896	194.455	1.96282	8.4076e-05	0.000708269	LINC02495
ENSG00000171517	143.737	-3.92474	8.41516e-05	0.00070871	LPAR3
ENSG00000220842	204.904	-1.12034	8.42054e-05	0.000708967	RPL21P16
ENSG00000265112	12.9312	-2.88618	8.43608e-05	0.00071008	MIR3153
ENSG00000196678	607.918	-0.61053	8.43873e-05	0.000710106	ERI2
ENSG00000274211	4346.55	0.363927	8.45235e-05	0.000711057	SOCS7
ENSG00000007866	686.243	-2.40417	8.47282e-05	0.000712582	TEAD3
ENSG00000113083	906.255	-3.44591	8.51937e-05	0.000716299	LOX
ENSG00000196975	248.274	-1.1433	8.54965e-05	0.000718647	ANXA4
ENSG00000239569	110.13	-0.961395	8.56258e-05	0.000719535	KMT2E-AS1
ENSG00000285230	113.865	-0.709955	8.5664e-05	0.000719658	RALY-AS1
ENSG00000123064	1553.88	-0.538964	8.58678e-05	0.000721171	DDX54
ENSG00000109738	562.38	1.0865	8.59932e-05	0.000722026	GLRB
ENSG00000186868	18816.1	0.982406	8.62495e-05	0.000723978	MAPT
ENSG00000121871	719.218	-0.698098	8.62948e-05	0.000724159	SLITRK3
ENSG00000138032	1959.14	0.549211	8.63449e-05	0.000724216	PPM1B
ENSG00000279086	8.95601	-3.37536	8.63491e-05	0.000724216	AC073130.3
ENSG00000129990	3137.09	0.923422	8.64422e-05	0.000724797	SYT5
ENSG00000226476	13.4	-2.43295	8.65172e-05	0.000725227	LINC01748
ENSG00000261096	70.6053	0.925829	8.65631e-05	0.000725412	AC073476.3
ENSG00000104112	5412.73	0.884824	8.69909e-05	0.000728796	SCG3
ENSG00000109572	9975.77	0.680618	8.7102e-05	0.000729447	CLCN3
ENSG00000281641	15.4363	2.22833	8.71163e-05	0.000729447	SAMD12-AS1
ENSG00000111886	21.6721	-1.65164	8.71657e-05	0.000729659	GABRR2
ENSG00000113048	2350.88	-0.477283	8.71967e-05	0.000729719	MRPS27
ENSG00000277459	12.5026	-2.84312	8.72431e-05	0.000729907	AP001527.2
ENSG00000104412	1268.58	-0.495321	8.73023e-05	0.000730201	EMC2
ENSG00000139835	91.041	-2.16292	8.73408e-05	0.000730324	GRTP1
ENSG00000184374	20.3918	1.95728	8.74786e-05	0.000731275	COLEC10
ENSG00000164889	1907.73	-1.36766	8.76772e-05	0.000732734	SLC4A2
ENSG00000126001	4200.31	0.361846	8.77577e-05	0.000733206	CEP250
ENSG00000167721	2585.51	-0.310536	8.77853e-05	0.000733236	TSR1
ENSG00000106003	201.745	-2.42752	8.79602e-05	0.000734348	LFNG
ENSG00000204054	672.705	-0.714694	8.79667e-05	0.000734348	LINC00963
ENSG00000166164	3312.24	-0.385099	8.823e-05	0.000736345	BRD7
ENSG00000064655	294.216	-2.37553	8.82982e-05	0.000736712	EYA2
ENSG00000261008	215.143	-1.21106	8.85865e-05	0.000738916	LINC01572
ENSG00000119946	202.323	1.78406	8.88316e-05	0.000740757	CNNM1
ENSG00000201098	171.277	-1.45577	8.9019e-05	0.000742117	RNY1
ENSG00000131797	1165.42	0.588014	8.9077e-05	0.000742397	CLUHP3
ENSG00000125733	304.984	-2.43321	8.91519e-05	0.000742819	TRIP10
ENSG00000155066	201.492	0.578489	8.9247e-05	0.000743408	PROM2
ENSG00000148180	2924.7	-1.94654	8.92873e-05	0.000743541	GSN
ENSG00000099974	40.495	-1.04726	8.93409e-05	0.000743784	DDTL
ENSG00000169764	3121.94	-0.755324	8.94091e-05	0.000744148	UGP2
ENSG00000116337	4445.25	0.447885	8.94887e-05	0.000744607	AMPD2
ENSG00000184828	1438.56	1.56	8.95289e-05	0.000744739	ZBTB7C
ENSG00000132603	782.209	-0.607036	8.96144e-05	0.000745247	NIP7
ENSG00000183114	381.505	1.14962	8.98338e-05	0.000746868	FAM43B
ENSG00000213020	915.977	0.48637	9.01252e-05	0.000749086	ZNF611
ENSG00000084734	20.1933	1.47568	9.01678e-05	0.000749235	GCKR
ENSG00000124209	6095.16	0.865671	9.06206e-05	0.000752793	RAB22A
ENSG00000130175	6477.05	-0.501455	9.07819e-05	0.000753927	PRKCSH
ENSG00000277590	39.1434	-1.29846	9.08288e-05	0.000754053	MIR7845
ENSG00000147416	9927.94	0.903385	9.08583e-05	0.000754053	ATP6V1B2
ENSG00000176974	403.32	-0.961187	9.08713e-05	0.000754053	SHMT1
ENSG00000163686	956.978	0.853352	9.11178e-05	0.000755894	ABHD6
ENSG00000196071	179.951	1.1054	9.13923e-05	0.000757964	OR2L13
ENSG00000172794	52.1869	2.26791	9.17373e-05	0.000760619	RAB37
ENSG00000183628	318.928	1.10845	9.2033e-05	0.000762863	DGCR6
ENSG00000091972	6363.23	0.878062	9.22554e-05	0.000764498	CD200
ENSG00000083799	4357.7	0.770573	9.24695e-05	0.000766064	CYLD
ENSG00000104888	58.2617	-1.51059	9.28972e-05	0.000769399	SLC17A7
ENSG00000102103	3038.16	-0.644049	9.29382e-05	0.000769529	PQBP1
ENSG00000198954	2176.35	0.436519	9.29677e-05	0.000769564	KIF1BP
ENSG00000141194	16.4858	2.61022	9.30738e-05	0.000770234	OR4D1
ENSG00000133665	74.9239	1.06751	9.31184e-05	0.000770394	DYDC2
ENSG00000261687	11.1758	1.56741	9.31835e-05	0.000770723	AC068724.1
ENSG00000279099	110.39	1.37116	9.32115e-05	0.000770745	AC090740.1
ENSG00000013297	24.9876	-1.34078	9.32778e-05	0.000771085	CLDN11
ENSG00000279075	4.61578	-5.32929	9.33564e-05	0.000771525	AC091965.5
ENSG00000138119	805.957	-2.84325	9.35479e-05	0.000772898	MYOF
ENSG00000159753	430.567	0.770219	9.38014e-05	0.000774783	CARMIL2
ENSG00000286872	121.149	1.41043	9.4095e-05	0.000776997	AC024270.5
ENSG00000149557	8221.17	0.627371	9.49631e-05	0.000783954	FEZ1
ENSG00000111885	959.142	-1.23159	9.50253e-05	0.000784255	MAN1A1
ENSG00000183160	721.354	-4.69148	9.53911e-05	0.000787061	TMEM119
ENSG00000101349	3448.98	1.06279	9.54519e-05	0.000787349	PAK5
ENSG00000007350	22.8529	-2.67687	9.54836e-05	0.000787398	TKTL1
ENSG00000251076	4.12858	-5.16963	9.55222e-05	0.000787503	AC104126.1
ENSG00000140280	385.674	1.52854	9.60552e-05	0.000791683	LYSMD2
ENSG00000165309	100.141	-2.57436	9.61691e-05	0.000792408	ARMC3
ENSG00000280135	28.4976	1.83318	9.62743e-05	0.00079306	AL096816.1
ENSG00000265681	695.955	-0.610591	9.64647e-05	0.000794413	RPL17
ENSG00000101542	478.598	-0.938338	9.65611e-05	0.000794993	CDH20
ENSG00000176928	77.2741	-2.09015	9.68027e-05	0.000796767	GCNT4
ENSG00000233396	464.061	0.909953	9.69162e-05	0.000797485	LINC01719
ENSG00000171132	3720.67	1.0325	9.70058e-05	0.000798008	PRKCE
ENSG00000227060	12.2248	-3.02052	9.72754e-05	0.000800009	LINC00629
ENSG00000163694	636.974	-5.27084	9.73723e-05	0.00080059	RBM47
ENSG00000197122	3898.44	0.481947	9.78138e-05	0.000804004	SRC
ENSG00000139625	3630.72	0.492756	9.78639e-05	0.000804199	MAP3K12
ENSG00000162512	21446.3	0.909428	9.80074e-05	0.00080516	SDC3
ENSG00000213424	176.252	1.01906	9.8116e-05	0.000805836	KRT222
ENSG00000185019	554.355	-0.406462	9.81545e-05	0.000805935	UBOX5
ENSG00000090530	326.156	-2.32093	9.86198e-05	0.000809538	P3H2
ENSG00000204428	414.57	0.960932	9.88201e-05	0.000810963	LY6G5C
ENSG00000136274	3600.65	0.649064	9.89653e-05	0.000811936	NACAD
ENSG00000165355	1047.47	0.391219	9.93739e-05	0.000815069	FBXO33
ENSG00000099958	82.7079	-1.70193	9.94862e-05	0.000815771	DERL3
ENSG00000260293	565.759	-1.33793	9.9699e-05	0.000817296	AC106820.4
ENSG00000224810	8.03083	-3.63584	9.98507e-05	0.000818319	AL355482.1
ENSG00000176845	940.183	-0.767406	0.000100426	0.000822809	METRNL
ENSG00000181029	337.622	0.800101	0.00010079	0.000825576	TRAPPC5
ENSG00000109265	9098.16	0.492668	0.000100842	0.000825775	KIAA1211
ENSG00000204084	1005.34	-0.693243	0.000101007	0.000826909	INPP5B
ENSG00000244716	39.1699	-1.27225	0.000101145	0.000827817	BX679664.3
ENSG00000186187	3074.27	0.499943	0.000101308	0.000828923	ZNRF1
ENSG00000154529	889.696	-1.01779	0.00010157	0.000830711	CNTNAP3B
ENSG00000130176	257.309	-1.59754	0.000101581	0.000830711	CNN1
ENSG00000141644	3666.53	0.318485	0.000101791	0.000832083	MBD1
ENSG00000243364	241.622	-2.26923	0.000101803	0.000832083	EFNA4
ENSG00000153815	4808.36	0.825249	0.00010199	0.000833387	CMIP
ENSG00000144583	1210.79	1.55909	0.000102296	0.000835662	2024-03-04
ENSG00000153404	476.703	-2.41127	0.000102533	0.000837379	PLEKHG4B
ENSG00000163888	1178.01	0.945223	0.000102638	0.00083801	CAMK2N2
ENSG00000067900	2853.91	-0.616366	0.000102968	0.000840331	ROCK1
ENSG00000162643	112.305	-1.58661	0.000102978	0.000840331	WDR63
ENSG00000283154	234.866	0.822204	0.000103091	0.000841031	IQCJ-SCHIP1
ENSG00000187676	1596.74	0.473236	0.000103268	0.000842117	B3GLCT
ENSG00000185361	315.666	-1.3046	0.000103309	0.000842117	TNFAIP8L1
ENSG00000159674	39.564	-1.43095	0.000103319	0.000842117	SPON2
ENSG00000160606	37.8391	-1.87198	0.000103353	0.000842117	TLCD1
ENSG00000265565	10.2891	-2.73775	0.000103362	0.000842117	MIR3143
ENSG00000240342	208.905	-1.08659	0.000103409	0.000842274	RPS2P5
ENSG00000164938	4507.65	-0.746321	0.000103894	0.000845995	TP53INP1
ENSG00000074695	5751.81	-0.549727	0.000104049	0.000847035	LMAN1
ENSG00000136770	1010.74	-0.779892	0.000104408	0.000849674	DNAJC1
ENSG00000248131	15.3775	-6.09994	0.000104429	0.000849674	LINC01194
ENSG00000073350	45.8324	-1.98734	0.000104564	0.000850544	LLGL2
ENSG00000103496	961.182	0.402593	0.000104611	0.000850699	STX4
ENSG00000116741	2311.08	1.17504	0.000104688	0.000851091	RGS2
ENSG00000136854	5024.57	0.911453	0.000104715	0.000851091	STXBP1
ENSG00000187140	58.0531	-2.08773	0.000104855	0.000852006	FOXD3
ENSG00000173452	2665.7	1.5045	0.00010506	0.000853441	TMEM196
ENSG00000138395	25.1688	-2.11286	0.000105115	0.000853663	CDK15
ENSG00000183386	621.989	-0.935502	0.000105262	0.000854624	FHL3
ENSG00000214389	175.216	-1.27103	0.000105512	0.000856426	RPS3AP26
ENSG00000163590	5457.07	0.424052	0.000105563	0.000856618	PPM1L
ENSG00000197587	15.9401	-3.61257	0.000105781	0.000858026	DMBX1
ENSG00000269940	72.4289	-1.00171	0.000105793	0.000858026	AL049840.4
ENSG00000197951	2365.54	0.460625	0.000105969	0.000859225	ZNF71
ENSG00000143878	6972.32	-0.502448	0.000106115	0.000860174	RHOB
ENSG00000213659	17.7484	-2.39172	0.000106345	0.000861816	RSU1P3
ENSG00000260577	56.2283	-1.51747	0.000106377	0.000861844	AC126773.4
ENSG00000179133	87.9828	1.14206	0.000106564	0.000863126	C10orf67
ENSG00000148411	683.43	-1.62675	0.000106693	0.000863941	NACC2
ENSG00000152620	2104.4	-0.548957	0.000106746	0.000864144	NADK2
ENSG00000112039	592.782	-0.684563	0.000107058	0.000866439	FANCE
ENSG00000231671	13.7142	1.9313	0.000107156	0.000866999	LINC01307
ENSG00000078140	5628.78	0.407799	0.00010724	0.000867454	UBE2K
ENSG00000080608	1153.13	-0.540857	0.000107844	0.000872109	PUM3
ENSG00000214575	481.392	1.41458	0.000107925	0.000872526	CPEB1
ENSG00000107581	10949.2	-0.503418	0.000108065	0.00087343	EIF3A
ENSG00000230006	366.61	1.97226	0.000108755	0.000878777	ANKRD36BP2
ENSG00000005249	10031.8	0.784593	0.000108885	0.000879539	PRKAR2B
ENSG00000249353	84.3479	-1.27528	0.00010893	0.000879539	NPM1P27
ENSG00000155530	185.194	0.680624	0.000108936	0.000879539	LRGUK
ENSG00000231305	83.2935	0.852014	0.000109071	0.000880264	AC112484.1
ENSG00000230450	8.75061	-4.36493	0.000109084	0.000880264	NEK2P4
ENSG00000221926	711.004	0.409849	0.000109123	0.000880345	TRIM16
ENSG00000115761	1144.93	-0.512486	0.000109334	0.000881812	NOL10
ENSG00000188322	5101.04	0.490012	0.000109466	0.00088259	SBK1
ENSG00000198975	3.75885	-5.03513	0.000109492	0.00088259	MIRLET7A2
ENSG00000109576	1257.47	0.764136	0.000109517	0.00088259	AADAT
ENSG00000114388	1169.8	0.339883	0.000109752	0.000884252	NPRL2
ENSG00000170100	2766.53	0.663956	0.000109819	0.000884555	ZNF778
ENSG00000095585	8.31695	-3.70261	0.000109866	0.000884701	BLNK
ENSG00000233237	1292.73	-1.72445	0.000110114	0.000886462	LINC00472
ENSG00000135423	196.925	1.41514	0.000110166	0.000886652	GLS2
ENSG00000235280	78.1728	1.30035	0.000110333	0.000887761	MCF2L-AS1
ENSG00000127951	64.0405	-2.41436	0.000110466	0.000888598	FGL2
ENSG00000172366	507.531	0.938453	0.000111214	0.000894378	MCRIP2
ENSG00000189157	119.492	1.13962	0.000111344	0.000895188	FAM47E
ENSG00000101247	1416.39	0.568186	0.000111602	0.000897021	NDUFAF5
ENSG00000183840	36.6283	-1.63331	0.000111837	0.000898676	GPR39
ENSG00000103319	1821.55	-0.637215	0.000111941	0.000899277	EEF2K
ENSG00000113282	3420.66	-0.517946	0.000112298	0.000901901	CLINT1
ENSG00000125744	2319.53	0.655861	0.000112568	0.000903704	RTN2
ENSG00000226216	3.72288	-5.02845	0.000112581	0.000903704	RPS12P5
ENSG00000279409	13.7261	2.12589	0.000112853	0.000905643	AC020658.6
ENSG00000084731	13483	0.765658	0.000112994	0.000906535	KIF3C
ENSG00000279970	7.57074	-3.54328	0.000113216	0.000908078	AC023024.2
ENSG00000164068	2028.23	0.334017	0.000113269	0.00090827	RNF123
ENSG00000124203	23.7782	2.82244	0.000113358	0.000908743	ZNF831
ENSG00000107882	950.073	-0.681531	0.000113463	0.000909341	SUFU
ENSG00000278570	10.6749	-2.39516	0.000113518	0.000909544	NR2E3
ENSG00000198853	8305.59	0.548658	0.000113693	0.00091071	RUSC2
ENSG00000257086	185.41	0.851	0.000113884	0.000911868	AP001453.2
ENSG00000260278	13.9326	-2.3745	0.000113902	0.000911868	AC098818.2
ENSG00000276644	2130.79	-1.46986	0.000113927	0.000911868	DACH1
ENSG00000118007	5625.14	-0.380859	0.000114328	0.000914836	STAG1
ENSG00000130226	2374.48	1.31171	0.000114524	0.000916165	DPP6
ENSG00000116032	65.8321	-1.63537	0.000114655	0.00091693	GRIN3B
ENSG00000204136	16.6822	-1.83358	0.00011468	0.00091693	GGTA1P
ENSG00000087842	536.825	-0.904129	0.000114733	0.000917112	PIR
ENSG00000163938	2559.42	-0.40921	0.000114768	0.000917154	GNL3
ENSG00000188763	185.145	-1.19703	0.000114816	0.000917293	FZD9
ENSG00000141404	5017.35	0.734165	0.000115389	0.000921431	GNAL
ENSG00000117533	1487.15	0.681335	0.000115394	0.000921431	VAMP4
ENSG00000233452	1727.38	1.6567	0.000115487	0.000921931	STXBP5-AS1
ENSG00000197959	4515.44	0.895425	0.000115713	0.00092349	DNM3
ENSG00000274270	25.763	-1.60639	0.000115804	0.00092398	AL137060.3
ENSG00000197245	37.9203	-1.59684	0.000115987	0.000924956	FAM110D
ENSG00000203852	9.90769	-2.4708	0.000115987	0.000924956	HIST2H3A
ENSG00000188916	572.506	1.0454	0.000116288	0.00092705	INSYN2A
ENSG00000286863	213.061	0.659433	0.000116311	0.00092705	AL513166.1
ENSG00000138399	1381.99	0.901479	0.00011647	0.000928079	FASTKD1
ENSG00000129103	2486.67	-0.687129	0.000116572	0.000928647	SUMF2
ENSG00000165152	4810.78	1.0649	0.000116739	0.000929496	TMEM246
ENSG00000267121	54.1476	1.78182	0.00011674	0.000929496	AC008105.3
ENSG00000123405	32.9728	-2.00206	0.000116955	0.00093097	NFE2
ENSG00000137766	5394.98	1.80487	0.00011707	0.000931638	UNC13C
ENSG00000152495	4274.6	0.754833	0.000117373	0.000933804	CAMK4
ENSG00000162430	2535.37	-0.540847	0.000117539	0.000934881	SELENON
ENSG00000255028	10.2971	-2.94175	0.000117605	0.000935165	AP003049.2
ENSG00000165194	2403.26	-0.868154	0.000117854	0.000936897	PCDH19
ENSG00000113140	30254.5	-2.41117	0.000117894	0.000936978	SPARC
ENSG00000279249	334.232	-1.15994	0.000118151	0.000938769	AC007614.1
ENSG00000197893	39.3807	-3.05603	0.000118313	0.000939818	NRAP
ENSG00000224014	12.266	1.79241	0.000118396	0.000940227	AL390728.3
ENSG00000135447	2486.88	1.03397	0.000118806	0.000943224	PPP1R1A
ENSG00000159363	6640.77	0.844588	0.000118835	0.000943224	ATP13A2
ENSG00000228400	59.1347	-1.0602	0.000119065	0.000944802	AC079154.1
ENSG00000175087	3176.2	0.768627	0.000119105	0.000944872	PDIK1L
ENSG00000203809	100.076	1.21862	0.000119297	0.000946111	LIN28B-AS1
ENSG00000107679	4115.73	0.544533	0.000119323	0.000946111	PLEKHA1
ENSG00000176490	2378.89	0.485989	0.000119502	0.000947286	DIRAS1
ENSG00000150281	60.7665	-2.36639	0.000119772	0.000949178	CTF1
ENSG00000101958	1824.27	-1.08961	0.000119884	0.000949819	GLRA2
ENSG00000118496	3789.15	0.521849	0.00011996	0.000950172	FBXO30
ENSG00000183856	594.375	-2.57682	0.000120076	0.000950844	IQGAP3
ENSG00000163060	8.10414	-4.24825	0.000120198	0.000951563	TEKT4
ENSG00000264522	1622.68	-0.713076	0.000120456	0.000953358	OTUD7B
ENSG00000198417	32.3205	-2.5265	0.000120613	0.000954351	MT1F
ENSG00000144290	1952.1	1.46786	0.000120674	0.00095459	SLC4A10
ENSG00000102316	28046.5	-0.51562	0.000121075	0.000957517	MAGED2
ENSG00000144847	205.262	1.36427	0.000121113	0.000957567	IGSF11
ENSG00000271830	73.5681	1.04696	0.000121274	0.000958502	AC012213.4
ENSG00000177105	289.704	-1.18312	0.000121294	0.000958502	RHOG
ENSG00000137492	4048.38	-0.469852	0.000121479	0.00095971	THAP12
ENSG00000185507	141.96	-1.50188	0.000121677	0.000961025	IRF7
ENSG00000164038	1160.46	0.786462	0.00012187	0.000962261	SLC9B2
ENSG00000164379	10.3923	-2.99447	0.00012192	0.000962261	FOXQ1
ENSG00000143437	2258.73	-0.558122	0.000121928	0.000962261	ARNT
ENSG00000100626	1874.53	0.549324	0.000121999	0.000962574	GALNT16
ENSG00000139318	3919.16	0.861851	0.000122108	0.000963137	DUSP6
ENSG00000281404	53.7791	1.17584	0.000122134	0.000963137	LINC01176
ENSG00000177272	292.883	1.18254	0.00012227	0.00096396	KCNA3
ENSG00000234753	8.06633	-2.87808	0.00012242	0.000964896	FOXP4-AS1
ENSG00000102445	109.381	-1.71544	0.00012265	0.000966225	RUBCNL
ENSG00000208028	25.1458	-1.68761	0.000122652	0.000966225	MIR616
ENSG00000101945	301.472	-0.490561	0.000123264	0.000970795	SUV39H1
ENSG00000124575	3489.89	-1.56362	0.000123297	0.000970804	HIST1H1D
ENSG00000135926	123.468	-2.88258	0.000123751	0.000974126	TMBIM1
ENSG00000138794	372.404	-0.840959	0.000123996	0.000975804	CASP6
ENSG00000100321	4421.36	0.837492	0.00012419	0.000977076	SYNGR1
ENSG00000013573	1365.83	-0.683681	0.00012426	0.000977204	DDX11
ENSG00000162426	611.951	0.988384	0.00012427	0.000977204	SLC45A1
ENSG00000154310	5454.71	0.356977	0.000124393	0.000977916	TNIK
ENSG00000111790	1731	-0.303584	0.000124494	0.000978461	FGFR1OP2
ENSG00000241213	60.9288	1.15103	0.000124833	0.000980873	LINC02024
ENSG00000145861	66.9402	-2.23254	0.000125589	0.000986557	C1QTNF2
ENSG00000101152	8767.03	0.485892	0.000125984	0.000989403	DNAJC5
ENSG00000261801	189.063	-1.41351	0.000126272	0.00099141	LOXL1-AS1
ENSG00000152990	5272.21	-0.982951	0.000126328	0.000991593	ADGRA3
ENSG00000151418	9.75303	-3.5293	0.000127005	0.000996653	ATP6V1G3
ENSG00000158169	1034.29	-0.431456	0.000127064	0.000996862	FANCC
ENSG00000155093	5387.97	0.974767	0.000127141	0.000997209	PTPRN2
ENSG00000085982	1422.13	-0.760386	0.000127273	0.000997957	USP40
ENSG00000072110	3638.49	-0.932504	0.000127302	0.000997957	ACTN1
ENSG00000164841	695.757	0.780875	0.000127532	0.000999503	TMEM74
ENSG00000130475	1095.26	0.722504	0.000127586	0.000999645	FCHO1
ENSG00000106069	234.732	1.11763	0.000127616	0.000999645	CHN2
ENSG00000130294	44963.9	0.840615	0.000127661	0.000999742	KIF1A
ENSG00000232133	4.47402	-5.29713	0.000127928	0.00100158	IMPDH1P10
ENSG00000163827	24.4114	-1.69365	0.000128509	0.00100587	LRRC2
ENSG00000147408	211.599	-1.33542	0.000128639	0.00100662	CSGALNACT1
ENSG00000260947	738.043	0.730086	0.000128816	0.00100775	AL356489.2
ENSG00000274114	62.4696	1.2446	0.000128916	0.00100828	ALOX15P1
ENSG00000145649	14.6093	-3.81152	0.000129212	0.00101033	GZMA
ENSG00000274044	31.9301	2.35704	0.000129274	0.00101056	FAM230J
ENSG00000265944	5.19356	-5.50851	0.000129449	0.00101167	LINC01387
ENSG00000184384	1456.6	-0.637942	0.000129628	0.00101281	MAML2
ENSG00000152137	88.4124	-2.14568	0.000129728	0.00101333	HSPB8
ENSG00000154229	3660.96	0.63074	0.000130293	0.00101748	PRKCA
ENSG00000136698	64.07	2.97111	0.000130484	0.00101859	CFC1
ENSG00000237605	11.1582	-2.1487	0.000130502	0.00101859	AL591846.2
ENSG00000188227	2362.25	0.692777	0.000130574	0.00101881	ZNF793
ENSG00000272221	3.85862	-5.08993	0.000130597	0.00101881	AL645933.2
ENSG00000001617	1068.31	-1.28904	0.000130799	0.00102012	SEMA3F
ENSG00000223459	456.81	0.718003	0.000130995	0.00102139	TCAF1P1
ENSG00000231165	82.0528	0.692469	0.000131321	0.00102366	TRBV26OR9-2
ENSG00000271383	75.8859	-2.64083	0.000131353	0.00102366	NBPF19
ENSG00000225511	15.9323	-2.11793	0.000131512	0.00102464	LINC00475
ENSG00000267060	155.073	1.05007	0.000131855	0.00102704	PTGES3L
ENSG00000170382	1778.89	0.883936	0.000131893	0.00102708	LRRN2
ENSG00000223963	9.05902	1.84573	0.000131983	0.00102752	THAP12P8
ENSG00000179399	53.524	-1.22024	0.000132144	0.00102843	GPC5
ENSG00000179397	66.9986	-0.906992	0.000132183	0.00102843	CATSPERE
ENSG00000168014	2259.04	0.38279	0.000132202	0.00102843	C2CD3
ENSG00000167004	11151.2	-0.517864	0.000133273	0.0010365	PDIA3
ENSG00000157978	289.373	-2.67106	0.000133978	0.00104172	LDLRAP1
ENSG00000251408	11.4799	1.62888	0.000134434	0.00104482	AC113615.1
ENSG00000115268	11112.7	-0.849377	0.000134446	0.00104482	RPS15
ENSG00000157227	3939.54	-2.64725	0.000134585	0.00104564	MMP14
ENSG00000243709	19.5962	1.30633	0.000134701	0.00104627	LEFTY1
ENSG00000116350	2967.83	-0.432142	0.000134744	0.00104634	SRSF4
ENSG00000255545	217.936	1.4057	0.000134806	0.00104655	AP004608.1
ENSG00000138356	52.636	-1.49597	0.000134849	0.00104662	AOX1
ENSG00000243659	23.4711	1.14012	0.000135035	0.0010478	FO393419.3
ENSG00000237928	25.0133	-2.22772	0.000135634	0.00105218	NFIA-AS2
ENSG00000236297	27.5335	1.19046	0.000135805	0.00105324	AC048351.1
ENSG00000141519	937.511	0.487489	0.000136002	0.0010545	CCDC40
ENSG00000182511	43.6502	-2.16112	0.000136081	0.00105484	FES
ENSG00000163513	1046.36	-2.5074	0.000136487	0.00105772	TGFBR2
ENSG00000112218	287.142	-1.06637	0.000136706	0.00105912	GPR63
ENSG00000182447	12.3069	-2.63515	0.00013675	0.00105912	OTOL1
ENSG00000286504	35.4288	1.14843	0.000136772	0.00105912	AC092745.4
ENSG00000272143	80.8012	-0.983967	0.0001372	0.00106217	FGF14-AS2
ENSG00000167799	83.8535	-1.04213	0.000137259	0.00106235	NUDT8
ENSG00000288546	14.9973	-2.09462	0.00013803	0.00106805	NA
ENSG00000088682	1309.78	0.346409	0.000138084	0.0010682	COQ9
ENSG00000196628	5304.47	-1.18528	0.000138185	0.00106857	TCF4
ENSG00000069431	45.7283	-2.00261	0.000138202	0.00106857	ABCC9
ENSG00000235770	11.5783	-2.20523	0.000138595	0.00107134	LINC00607
ENSG00000196155	34.3307	-1.58485	0.000138644	0.00107144	PLEKHG4
ENSG00000005884	2006.37	1.04982	0.000138962	0.00107363	ITGA3
ENSG00000102241	5787.96	-0.545463	0.00013908	0.00107427	HTATSF1
ENSG00000127318	59.8249	2.76023	0.000139312	0.00107578	IL22
ENSG00000226312	5.22386	-5.51537	0.000139369	0.00107595	CFLAR-AS1
ENSG00000079308	1813.33	-1.23718	0.000139411	0.00107601	TNS1
ENSG00000143772	663.491	-2.49142	0.000139481	0.00107627	ITPKB
ENSG00000182053	3.87588	-5.08139	0.000139633	0.00107717	TRIM49B
ENSG00000156381	465.937	-0.578636	0.000139702	0.00107743	ANKRD9
ENSG00000196967	974.529	0.671885	0.000139971	0.00107904	ZNF585A
ENSG00000184924	512.942	-0.536231	0.000139981	0.00107904	PTRHD1
ENSG00000141448	16.8183	-3.30419	0.000140264	0.00108095	GATA6
ENSG00000279113	7.2584	-5.98369	0.000140331	0.00108119	AC148477.7
ENSG00000153214	572.803	-0.400846	0.00014041	0.00108153	TMEM87B
ENSG00000272267	97.9874	-0.633251	0.000140465	0.00108168	AC021242.3
ENSG00000261758	19.7031	-1.61324	0.00014079	0.00108391	AC117382.2
ENSG00000197594	118.104	-2.40922	0.000141306	0.0010876	ENPP1
ENSG00000149294	31367.5	0.644516	0.000141399	0.00108805	NCAM1
ENSG00000160991	4231.95	0.627644	0.00014201	0.0010922	ORAI2
ENSG00000122042	5256.77	0.658026	0.000142011	0.0010922	UBL3
ENSG00000253982	230.065	-1.15399	0.000142049	0.00109222	AC100810.1
ENSG00000175906	910.792	-1.04243	0.000142613	0.00109628	ARL4D
ENSG00000261722	11.65	-2.21548	0.00014326	0.00110097	AC092376.1
ENSG00000068971	3954.64	0.720565	0.000143357	0.00110117	PPP2R5B
ENSG00000071564	3775.58	-1.14255	0.000143357	0.00110117	TCF3
ENSG00000161381	293.103	1.14246	0.000143487	0.00110189	PLXDC1
ENSG00000131941	295.079	-0.936865	0.000143675	0.00110305	RHPN2
ENSG00000277977	50.0949	0.937486	0.000143768	0.00110349	AC010332.1
ENSG00000173258	3210.67	1.10582	0.000143877	0.00110404	ZNF483
ENSG00000267152	178.447	0.640494	0.000144261	0.00110672	AC093227.1
ENSG00000128011	504.433	0.705389	0.000144367	0.00110725	LRFN1
ENSG00000181754	1042.52	0.878718	0.000144435	0.00110749	AMIGO1
ENSG00000169231	2982.03	-0.849649	0.000144497	0.00110759	THBS3
ENSG00000177599	703.407	0.59243	0.00014452	0.00110759	ZNF491
ENSG00000206077	492.379	0.755341	0.000145078	0.00111158	ZDHHC11B
ENSG00000139117	219.724	-0.938953	0.000145341	0.00111332	CPNE8
ENSG00000261716	667.727	0.750624	0.000145406	0.00111346	HIST2H2BC
ENSG00000111877	557.591	-0.559388	0.000145432	0.00111346	MCM9
ENSG00000112304	1198.73	0.761645	0.000145576	0.00111428	ACOT13
ENSG00000282988	34.785	-1.72962	0.00014597	0.00111675	AL031777.3
ENSG00000181467	2191.72	-0.318868	0.000146014	0.00111675	RAP2B
ENSG00000122778	5467.38	0.605712	0.000146025	0.00111675	KIAA1549
ENSG00000176463	901.045	0.762834	0.000146045	0.00111675	SLCO3A1
ENSG00000126249	347.749	0.703307	0.000146177	0.00111748	PDCD2L
ENSG00000137726	11173.3	0.799645	0.000146685	0.00112108	FXYD6
ENSG00000196110	1361.18	0.528653	0.000147066	0.00112371	ZNF699
ENSG00000243795	13.7276	-2.35484	0.000147442	0.0011263	LINC02044
ENSG00000271781	16.4078	-1.72698	0.000147926	0.00112964	AC026740.1
ENSG00000184788	177.057	0.95549	0.000147954	0.00112964	SATL1
ENSG00000151617	2203.29	-3.28631	0.000148452	0.00113316	EDNRA
ENSG00000266094	422.813	0.72967	0.000148552	0.00113364	RASSF5
ENSG00000161914	418.659	0.520702	0.000149036	0.00113705	ZNF653
ENSG00000136960	886.893	-2.11951	0.000149315	0.0011389	ENPP2
ENSG00000198919	7410.24	1.103	0.000149425	0.00113945	DZIP3
ENSG00000174963	1992.06	1.46486	0.000149613	0.0011406	ZIC4
ENSG00000158683	59.2371	1.60825	0.000150234	0.00114505	PKD1L1
ENSG00000162490	3099.22	-1.01027	0.000150373	0.00114582	DRAXIN
ENSG00000155792	220.376	-1.23923	0.000150758	0.00114826	DEPTOR
ENSG00000175274	3715.98	0.781624	0.000150807	0.00114826	TP53I11
ENSG00000182489	39.4682	1.51751	0.000150829	0.00114826	XKRX
ENSG00000152208	1053.71	1.52672	0.000150844	0.00114826	GRID2
ENSG00000134278	2697.18	0.475441	0.000150963	0.00114888	SPIRE1
ENSG00000164039	1125.08	-1.05099	0.000151201	0.0011504	BDH2
ENSG00000172840	857.686	0.533979	0.000151429	0.00115185	PDP2
ENSG00000108578	2438.55	-0.376103	0.000151502	0.00115212	BLMH
ENSG00000164543	638.77	-1.01208	0.000151702	0.00115313	STK17A
ENSG00000188859	233.188	-1.01967	0.00015171	0.00115313	FAM78B
ENSG00000116133	12982.5	-0.715141	0.000152042	0.00115513	DHCR24
ENSG00000093167	2203.06	0.376473	0.000152049	0.00115513	LRRFIP2
ENSG00000196588	1992.56	0.256034	0.000152261	0.00115645	MRTFA
ENSG00000057294	403.149	0.731152	0.000152421	0.00115737	PKP2
ENSG00000172985	979.095	0.638554	0.000152655	0.00115886	SH3RF3
ENSG00000274893	57.4542	1.57735	0.000153682	0.00116611	AL136317.2
ENSG00000138029	2198.29	-0.647485	0.000153686	0.00116611	HADHB
ENSG00000174521	1368.24	1.10648	0.000154323	0.00117065	TTC9B
ENSG00000001626	27.3813	-3.51178	0.000154515	0.00117181	CFTR
ENSG00000188404	3.80361	-5.06403	0.0001547	0.00117293	SELL
ENSG00000067182	1081.87	-1.02465	0.00015479	0.00117332	TNFRSF1A
ENSG00000267317	94.4637	-2.24372	0.00015489	0.00117379	AC027307.2
ENSG00000181322	160.587	1.30632	0.000155108	0.00117515	NME9
ENSG00000287402	8.8049	1.70318	0.000155499	0.00117782	AL158167.1
ENSG00000224152	147.419	-1.32072	0.000156091	0.001182	AC009506.1
ENSG00000106809	5011.75	-3.56205	0.000156268	0.00118305	OGN
ENSG00000160460	1032.72	1.11863	0.000156484	0.00118439	SPTBN4
ENSG00000183715	3343.04	1.15744	0.000156728	0.00118568	OPCML
ENSG00000272701	39.3034	0.982826	0.000156733	0.00118568	MESTIT1
ENSG00000129566	735.066	-0.919628	0.00015703	0.00118764	TEP1
ENSG00000228016	63.0997	1.80567	0.000157371	0.00118992	RAPGEF4-AS1
ENSG00000112541	3628.42	0.685316	0.000157662	0.00119183	PDE10A
ENSG00000282728	37.1714	2.61482	0.00015804	0.00119439	PGR-AS1
ENSG00000163075	351.384	0.766498	0.000158137	0.00119461	CFAP221
ENSG00000199032	18.0672	-1.81234	0.000158148	0.00119461	MIR425
ENSG00000166794	9257.91	-0.793975	0.000158218	0.00119485	PPIB
ENSG00000162889	2508.13	-0.956258	0.0001586	0.00119743	MAPKAPK2
ENSG00000122786	6505.35	-1.94212	0.000158639	0.00119743	CALD1
ENSG00000285741	16.5119	1.26122	0.000158725	0.00119778	AC005999.2
ENSG00000171044	789.844	0.581246	0.000158781	0.00119791	XKR6
ENSG00000174938	9942.35	0.917646	0.000158936	0.00119878	SEZ6L2
ENSG00000168487	1171.34	-1.25179	0.000159267	0.00120098	BMP1
ENSG00000152402	2770.17	0.794668	0.000159371	0.00120147	GUCY1A2
ENSG00000101489	4612.48	1.07648	0.000159428	0.00120151	CELF4
ENSG00000178814	48.3744	-2.2914	0.000159456	0.00120151	OPLAH
ENSG00000227953	208.266	0.858169	0.000159552	0.00120194	LINC01341
ENSG00000163788	4121.19	0.670017	0.000159683	0.00120263	SNRK
ENSG00000235920	46.542	-1.54519	0.000160283	0.00120685	AC073109.1
ENSG00000050767	459.617	-2.58789	0.000160382	0.0012073	COL23A1
ENSG00000280953	9.54103	-3.92036	0.000160575	0.0012079	LINC01163
ENSG00000111371	18744.5	0.723228	0.000160577	0.0012079	SLC38A1
ENSG00000182185	213.195	-0.864866	0.000160581	0.0012079	RAD51B
ENSG00000169594	25.4655	-2.19359	0.000160788	0.00120916	BNC1
ENSG00000158125	203.572	0.819256	0.000160847	0.00120931	XDH
ENSG00000153820	259.999	-0.715735	0.000161139	0.00121107	SPHKAP
ENSG00000172345	95.1945	-0.948877	0.000161161	0.00121107	STARD5
ENSG00000184207	1249.52	0.363553	0.000161266	0.00121156	PGP
ENSG00000136305	28.8189	1.87559	0.000161561	0.00121348	CIDEB
ENSG00000134245	862.869	-1.26633	0.000161682	0.00121409	WNT2B
ENSG00000251188	17.63	-2.41153	0.000161876	0.00121524	AC079140.3
ENSG00000111077	1669.03	-1.64537	0.000162037	0.00121602	TNS2
ENSG00000143815	4684.7	-0.513462	0.000162058	0.00121602	LBR
ENSG00000224164	9.12135	-2.79042	0.000162435	0.00121854	LINC02828
ENSG00000160298	329.982	-1.11346	0.000162519	0.00121887	C21orf58
ENSG00000260230	3942.87	0.980544	0.000162987	0.00122208	FRRS1L
ENSG00000196998	883.707	-0.784866	0.000163081	0.00122249	WDR45
ENSG00000198851	3.50559	-4.93991	0.00016324	0.00122338	CD3E
ENSG00000232040	1513.88	0.572085	0.00016359	0.0012257	ZBED9
ENSG00000183273	8.84052	-3.01324	0.000163656	0.00122589	CCDC60
ENSG00000105854	1503.49	-1.17373	0.00016409	0.00122884	PON2
ENSG00000205212	211.178	1.07555	0.00016462	0.00123251	CCDC144NL
ENSG00000204954	859.763	0.735764	0.000164839	0.00123385	C12orf73
ENSG00000070731	10.8171	-4.09163	0.000165068	0.00123526	ST6GALNAC2
ENSG00000236956	11.7913	-3.42585	0.00016516	0.00123564	NF1P8
ENSG00000259358	23.1165	1.22351	0.000165612	0.00123872	AC026951.1
ENSG00000157827	7309.67	-0.778083	0.000166017	0.00124144	FMNL2
ENSG00000178038	237.427	-1.38512	0.000166175	0.00124232	ALS2CL
ENSG00000123454	10.0919	-2.94103	0.000166336	0.00124322	DBH
ENSG00000072415	1057.02	-0.944673	0.000166393	0.00124334	MPP5
ENSG00000117899	2424.6	-0.577344	0.000166484	0.00124366	MESD
ENSG00000139631	744.224	-1.07871	0.000166518	0.00124366	CSAD
ENSG00000260249	31.6561	-2.07795	0.000166699	0.00124471	AC007608.3
ENSG00000107554	751.293	-0.540855	0.000167171	0.00124793	DNMBP
ENSG00000196369	1005.48	-0.678351	0.000167288	0.0012485	SRGAP2B
ENSG00000263528	149.022	-1.23678	0.000167498	0.00124948	IKBKE
ENSG00000081248	47.8495	1.65405	0.000167502	0.00124948	CACNA1S
ENSG00000251131	17.2058	-2.02242	0.000167657	0.00125033	AC025171.3
ENSG00000269911	199.001	0.742231	0.00016772	0.0012505	FAM226B
ENSG00000122515	2823.88	0.404908	0.00016816	0.00125347	ZMIZ2
ENSG00000115289	578.853	0.5287	0.000168557	0.00125612	PCGF1
ENSG00000134508	569.844	-0.899838	0.000168737	0.00125716	CABLES1
ENSG00000259390	8.44215	1.92018	0.000168865	0.0012578	AC022196.1
ENSG00000139971	4253.36	-0.427908	0.000169152	0.00125963	ARMH4
ENSG00000163638	3439.8	-2.20923	0.000169438	0.00126146	ADAMTS9
ENSG00000136866	1624.79	0.482313	0.000169516	0.00126172	ZFP37
ENSG00000167011	140.636	1.01915	0.000169831	0.00126376	NAT16
ENSG00000248487	552.821	0.610659	0.000170022	0.00126488	ABHD14A
ENSG00000102174	180.162	-1.02703	0.000170532	0.00126836	PHEX
ENSG00000286881	15.326	-2.25207	0.000170593	0.00126851	AL358780.1
ENSG00000137821	2815.34	0.61926	0.000171328	0.00127366	LRRC49
ENSG00000187186	124.4	0.871414	0.000171556	0.00127504	AL162231.1
ENSG00000197808	666.489	0.640707	0.000172434	0.00128126	ZNF461
ENSG00000128000	2112.4	0.763295	0.000172685	0.00128281	ZNF780B
ENSG00000146386	989.83	0.583275	0.000172955	0.0012845	ABRACL
ENSG00000116254	4990.76	1.25914	0.000173563	0.0012887	CHD5
ENSG00000185133	504.088	1.1214	0.000173733	0.00128965	INPP5J
ENSG00000152133	1163.51	0.476465	0.000174432	0.00129453	GPATCH11
ENSG00000100083	2211.65	0.286087	0.000174807	0.00129699	GGA1
ENSG00000272936	69.4352	1.0067	0.000175292	0.00130027	AC096586.1
ENSG00000235121	7.39011	-4.12346	0.000175709	0.00130305	AL645504.1
ENSG00000171017	7.43328	-4.1269	0.000175931	0.00130438	LRRC8E
ENSG00000117410	6369.91	0.778306	0.000176225	0.00130625	ATP6V0B
ENSG00000100714	1832.55	-0.512391	0.000176327	0.00130668	MTHFD1
ENSG00000102683	13.2883	-3.34354	0.000176534	0.0013079	SGCG
ENSG00000099901	2980.77	-0.588841	0.000176742	0.00130912	RANBP1
ENSG00000232503	17.4373	1.28902	0.000176849	0.00130959	CYCSP8
ENSG00000101901	2710.72	0.345356	0.000177211	0.00131196	ALG13
ENSG00000144452	27.848	-1.32665	0.000177301	0.00131216	ABCA12
ENSG00000115875	6432.47	-0.350118	0.000177334	0.00131216	SRSF7
ENSG00000162384	1363.29	-0.326273	0.000177367	0.00131216	CZIB
ENSG00000167244	56.4788	-2.99429	0.000177562	0.00131328	IGF2
ENSG00000261949	26.6538	-1.99329	0.000177741	0.00131429	GFY
ENSG00000154175	38.7062	-2.3244	0.000177787	0.0013143	ABI3BP
ENSG00000092051	3917.68	0.705465	0.000177876	0.00131464	JPH4
ENSG00000214135	1040.64	0.446862	0.00017835	0.00131783	AC132008.2
ENSG00000165140	28.2047	2.28918	0.000178579	0.0013192	FBP1
ENSG00000145414	331.123	-0.540028	0.00017893	0.00132147	NAF1
ENSG00000119673	88.1492	-1.24986	0.000179095	0.00132237	ACOT2
ENSG00000117614	1751.9	-0.504219	0.000179477	0.00132487	SYF2
ENSG00000151131	3852.8	0.91174	0.000180059	0.00132885	C12orf45
ENSG00000203808	55.1408	2.06903	0.000180198	0.00132955	BVES-AS1
ENSG00000146802	927.397	-0.656451	0.000181012	0.00133523	TMEM168
ENSG00000259434	12.8979	-4.97091	0.000181796	0.00134069	AC068875.1
ENSG00000279607	8.3164	-5.20518	0.000182035	0.00134213	AL358613.2
ENSG00000099860	510.819	-1.756	0.00018209	0.00134221	GADD45B
ENSG00000032219	3817.59	0.621435	0.000182684	0.00134626	ARID4A
ENSG00000122566	20406	-0.549875	0.000183032	0.00134821	HNRNPA2B1
ENSG00000205832	55.4345	0.910316	0.000183037	0.00134821	C16orf96
ENSG00000109586	1048.54	-1.00696	0.000183102	0.00134836	GALNT7
ENSG00000259370	6.93785	-4.92737	0.00018333	0.00134972	AC103740.1
ENSG00000114126	3068.36	-0.894029	0.000183557	0.00135106	TFDP2
ENSG00000183077	629.827	-0.612772	0.000183642	0.00135136	AFMID
ENSG00000112146	2068.2	0.478286	0.000183761	0.00135191	FBXO9
ENSG00000229980	271.587	0.70701	0.000184091	0.00135401	TOB1-AS1
ENSG00000127578	88.6485	-1.8499	0.000184205	0.00135453	WFIKKN1
ENSG00000274605	179.795	-1.1721	0.000184269	0.00135463	PCCA-DT
ENSG00000279419	16.4061	-3.24863	0.000184308	0.00135463	AC004925.1
ENSG00000180875	266.542	-1.44957	0.000184668	0.00135695	GREM2
ENSG00000157833	2209.72	0.851987	0.000184811	0.00135742	GAREM2
ENSG00000152804	7.20473	-5.97875	0.000184822	0.00135742	HHEX
ENSG00000236501	59.5648	-1.09106	0.000184977	0.00135824	AC074286.1
ENSG00000188064	103.216	-1.25269	0.000185465	0.00136149	WNT7B
ENSG00000164690	21.7464	-3.04225	0.000186253	0.00136694	SHH
ENSG00000204655	3.89396	2.99778	0.000186434	0.00136795	MOG
ENSG00000233426	16.909	-1.54125	0.000186486	0.001368	EIF3FP3
ENSG00000178301	296.926	1.14828	0.000187148	0.00137252	AQP11
ENSG00000149257	9263.2	-2.53588	0.000187244	0.0013729	SERPINH1
ENSG00000141562	4199.71	0.403626	0.000187449	0.00137407	NARF
ENSG00000253888	6.59402	-4.8492	0.000187624	0.00137482	AC090150.1
ENSG00000173210	1976.76	1.37899	0.000187641	0.00137482	ABLIM3
ENSG00000121057	1976.38	0.508509	0.000187756	0.0013753	AKAP1
ENSG00000286116	11.2113	-2.31787	0.000187817	0.0013753	AL157394.3
ENSG00000163738	392.682	-0.405791	0.000187842	0.0013753	MTHFD2L
ENSG00000006128	489.576	-1.12778	0.00018821	0.00137766	TAC1
ENSG00000166401	168.906	0.692059	0.000188607	0.00138024	SERPINB8
ENSG00000201699	4.65311	3.0495	0.000188723	0.00138076	RNU1-59P
ENSG00000175985	69.4829	1.17679	0.000188882	0.00138158	PLEKHD1
ENSG00000223551	678.438	-0.961297	0.000189503	0.0013858	TMSB4XP4
ENSG00000104219	3382.87	0.853161	0.000189612	0.00138607	ZDHHC2
ENSG00000267651	62.2855	1.49324	0.000189666	0.00138607	AC015961.1
ENSG00000116791	1067.42	-0.762172	0.000189677	0.00138607	CRYZ
ENSG00000168530	12.4248	-4.32597	0.000189841	0.00138694	MYL1
ENSG00000182901	456.705	1.55582	0.000189957	0.00138745	RGS7
ENSG00000105137	625.543	-2.57365	0.000190506	0.00139113	SYDE1
ENSG00000073969	4011.59	0.949472	0.000190666	0.00139196	NSF
ENSG00000163704	617.342	0.632357	0.000190712	0.00139197	PRRT3
ENSG00000231829	24.589	1.39868	0.000190846	0.00139261	AL157834.1
ENSG00000272049	4.07452	-5.14591	0.000191367	0.00139608	AC091965.4
ENSG00000198797	1303.71	0.693783	0.000191897	0.00139961	BRINP2
ENSG00000157152	1330.23	0.815305	0.000192061	0.00140047	SYN2
ENSG00000158711	1657.96	-0.823801	0.000192262	0.00140119	ELK4
ENSG00000153237	340.252	1.00281	0.000192269	0.00140119	CCDC148
ENSG00000248092	1135.45	0.692105	0.000192298	0.00140119	NNT-AS1
ENSG00000184986	225.094	-0.934702	0.000192504	0.00140236	TMEM121
ENSG00000206737	40.626	-1.28699	0.000192783	0.00140405	RNVU1-18
ENSG00000129595	1130.25	-0.774908	0.000192894	0.00140441	EPB41L4A
ENSG00000287985	19.0173	1.5614	0.000192924	0.00140441	AC073270.2
ENSG00000064490	1139.19	-0.794303	0.000193029	0.00140484	RFXANK
ENSG00000277013	11.7151	-2.53161	0.000193426	0.00140718	AC008556.1
ENSG00000144868	1284	1.36165	0.000193479	0.00140718	TMEM108
ENSG00000163623	337.121	1.88235	0.00019349	0.00140718	NKX6-1
ENSG00000162616	1329.66	-0.69566	0.000193598	0.00140764	DNAJB4
ENSG00000088992	117.337	0.867724	0.000194022	0.00140992	TESC
ENSG00000146776	722.92	0.490052	0.000194033	0.00140992	ATXN7L1
ENSG00000113742	4766.13	0.640182	0.000194051	0.00140992	CPEB4
ENSG00000109424	7.0205	-4.954	0.000194154	0.00141025	UCP1
ENSG00000158856	2215.42	1.12235	0.000194188	0.00141025	DMTN
ENSG00000137413	686.229	-0.918558	0.000194278	0.00141056	TAF8
ENSG00000105392	43.9472	-2.6428	0.000194513	0.00141174	CRX
ENSG00000286339	13.8411	-1.79436	0.000194533	0.00141174	Z99496.2
ENSG00000128563	1767.61	0.335538	0.000194684	0.00141224	PRKRIP1
ENSG00000235269	3.79322	-5.03029	0.000194694	0.00141224	LINC02331
ENSG00000141574	16.1832	-2.73365	0.000194774	0.00141248	SECTM1
ENSG00000253857	33.9459	1.11813	0.000195171	0.00141503	AC022679.1
ENSG00000140009	40.5943	0.916673	0.000195248	0.00141524	ESR2
ENSG00000104953	202.834	1.93238	0.00019542	0.00141616	TLE6
ENSG00000249776	13.1289	-4.39703	0.000195825	0.00141876	AC124854.1
ENSG00000106571	1399.34	-1.958	0.0001959	0.00141896	GLI3
ENSG00000166546	121.98	-0.806014	0.000196293	0.00142147	BEAN1
ENSG00000075826	920.882	0.789485	0.000196486	0.00142253	SEC31B
ENSG00000254510	188.115	1.19048	0.000196564	0.00142275	AP001107.5
ENSG00000136536	6569.9	-0.295391	0.000196617	0.0014228	2024-03-07
ENSG00000240024	960.614	0.536709	0.000197121	0.00142611	LINC00888
ENSG00000184840	3647.19	-0.741502	0.000197509	0.00142857	TMED9
ENSG00000281969	17.2734	-2.87524	0.00019763	0.00142907	AL592158.1
ENSG00000155265	1309.62	1.11046	0.000197671	0.00142907	GOLGA7B
ENSG00000104321	7.57514	-5.05822	0.000197777	0.0014295	TRPA1
ENSG00000166813	761.488	-0.915653	0.000198021	0.00143092	KIF7
ENSG00000141503	2906.43	0.393506	0.000198689	0.00143541	MINK1
ENSG00000260855	377.402	1.04593	0.000198737	0.00143542	AL591848.4
ENSG00000024862	199.776	-0.727275	0.000199112	0.00143778	CCDC28A
ENSG00000137101	34.419	-1.62388	0.000199213	0.00143818	CD72
ENSG00000163811	2423.88	-0.483742	0.000199552	0.00144028	WDR43
ENSG00000177917	806.44	-0.802316	0.000199833	0.00144196	ARL6IP6
ENSG00000134910	5323.1	-0.635757	0.000199886	0.00144201	STT3A
ENSG00000071859	2052.85	0.318454	0.000200146	0.00144355	FAM50A
ENSG00000123643	869.967	0.616912	0.000200729	0.00144741	SLC36A1
ENSG00000151117	566.661	0.796837	0.000200908	0.00144835	TMEM86A
ENSG00000104825	411.099	0.645278	0.00020099	0.0014486	NFKBIB
ENSG00000251322	2006.13	0.38807	0.000201165	0.00144952	SHANK3
ENSG00000264281	16.7897	-1.60083	0.000201507	0.00145164	AC016596.3
ENSG00000185187	33.2762	-1.43529	0.000201917	0.00145404	SIGIRR
ENSG00000273748	85.5701	-5.71011	0.000201935	0.00145404	AL592183.1
ENSG00000105193	8972.49	-1.17695	0.000202296	0.0014563	RPS16
ENSG00000273802	6674.51	-0.580792	0.00020238	0.00145655	HIST1H2BG
ENSG00000089818	5576.44	1.0127	0.000202609	0.00145785	NECAP1
ENSG00000154822	3186.33	1.26452	0.000202685	0.00145806	PLCL2
ENSG00000101639	3450.92	-0.420853	0.000202786	0.00145844	CEP192
ENSG00000105298	1141.91	-0.445309	0.000203123	0.00146052	CACTIN
ENSG00000128973	318.091	-0.817199	0.000203343	0.00146176	CLN6
ENSG00000169047	2619.78	-0.809726	0.000203439	0.0014621	IRS1
ENSG00000228412	163.561	-0.721341	0.000204282	0.00146781	AL022068.1
ENSG00000117174	1535.81	-0.379329	0.000204722	0.00147063	ZNHIT6
ENSG00000132639	5405.76	0.922808	0.000205913	0.00147849	SNAP25
ENSG00000100167	15314.3	0.756971	0.000205913	0.00147849	SEPTIN3
ENSG00000113319	281.875	0.856582	0.000206151	0.00147985	RASGRF2
ENSG00000246214	13.4251	1.9136	0.000206267	0.00148033	AC024588.1
ENSG00000104901	133.441	-2.50396	0.000206415	0.00148105	DKKL1
ENSG00000228889	49.4322	-1.02674	0.000207157	0.00148602	UBAC2-AS1
ENSG00000170919	1678.59	0.403992	0.000208363	0.00149432	TPT1-AS1
ENSG00000106086	6274.25	0.604345	0.000208757	0.0014967	PLEKHA8
ENSG00000197467	264.335	0.939561	0.000208793	0.0014967	COL13A1
ENSG00000171503	862.005	0.543026	0.000208867	0.00149688	ETFDH
ENSG00000118402	2604.74	0.628657	0.000209382	0.00150022	ELOVL4
ENSG00000198720	2074.84	0.358964	0.000209459	0.00150042	ANKRD13B
ENSG00000165548	1384.64	1.12463	0.000209943	0.00150353	TMEM63C
ENSG00000188167	377.308	0.506656	0.00021064	0.00150817	TMPPE
ENSG00000237194	8.30458	1.87457	0.000211208	0.00151188	SNAI1P1
ENSG00000084676	4566.45	0.318094	0.000211558	0.00151403	NCOA1
ENSG00000106682	10738.4	-0.437716	0.0002117	0.00151469	EIF4H
ENSG00000287319	5.29983	-5.5238	0.000211766	0.00151481	AC079822.1
ENSG00000109534	508.146	-0.74605	0.000211886	0.00151531	GAR1
ENSG00000113758	18673.3	0.374585	0.000211984	0.00151566	DBN1
ENSG00000100429	153.93	0.750476	0.000212174	0.00151666	HDAC10
ENSG00000150637	31.7596	-1.18757	0.000212388	0.00151783	CD226
ENSG00000103994	7408.34	-0.666816	0.000212593	0.00151894	ZNF106
ENSG00000186594	528.878	-0.671893	0.000213162	0.00152265	MIR22HG
ENSG00000285700	4.03427	-5.13581	0.000213271	0.00152297	AC104260.3
ENSG00000088356	1723.08	-0.450947	0.000213307	0.00152297	PDRG1
ENSG00000213923	6215.27	0.405129	0.000213904	0.00152625	CSNK1E
ENSG00000133739	678.2	-0.561417	0.000213917	0.00152625	LRRCC1
ENSG00000162687	1851.97	0.751551	0.000213923	0.00152625	KCNT2
ENSG00000171540	14.8964	-2.9445	0.000213966	0.00152625	OTP
ENSG00000207703	85.36	1.63665	0.000214177	0.00152739	MIR7-2
ENSG00000107949	2588.23	-0.608916	0.000214576	0.00152989	BCCIP
ENSG00000169435	8.43326	-2.93441	0.000215174	0.00153379	RASSF6
ENSG00000179152	1752.79	0.499719	0.000215239	0.00153389	TCAIM
ENSG00000154217	3779.27	0.754465	0.000215379	0.00153453	PITPNC1
ENSG00000259583	69.7327	-2.72333	0.000216414	0.00154154	AC015712.2
ENSG00000172889	347.357	-1.20412	0.000216616	0.00154262	EGFL7
ENSG00000288714	4.32037	-5.22122	0.000216899	0.00154428	NA
ENSG00000231784	57.5253	0.957773	0.000217113	0.00154544	DBIL5P
ENSG00000021488	44.6105	0.836645	0.000217604	0.00154832	SLC7A9
ENSG00000279476	68.789	0.795364	0.000217665	0.00154832	AC092139.3
ENSG00000234028	91.4205	-0.884658	0.00021767	0.00154832	EIF2AK3-DT
ENSG00000162552	1940.16	1.61303	0.000218171	0.00155143	WNT4
ENSG00000173227	80.7165	0.889617	0.000218209	0.00155143	SYT12
ENSG00000112079	2174.02	-0.598037	0.000218436	0.00155269	STK38
ENSG00000248266	14.5333	-2.29807	0.000218865	0.00155537	AC108142.1
ENSG00000228502	33.1128	-1.21354	0.000219019	0.0015561	EEF1A1P11
ENSG00000141258	6939.18	0.644602	0.000219113	0.0015564	SGSM2
ENSG00000152056	130.987	0.732179	0.000219163	0.0015564	AP1S3
ENSG00000241127	1023.81	0.37251	0.000219265	0.00155676	YAE1
ENSG00000159200	2173.91	0.777258	0.000219407	0.0015572	RCAN1
ENSG00000213023	837.627	1.07847	0.000219429	0.0015572	SYT3
ENSG00000125968	6120.49	-3.81099	0.000219505	0.00155738	ID1
ENSG00000149582	1842.48	0.49822	0.00021957	0.00155747	TMEM25
ENSG00000245904	45.5195	-1.26624	0.000219789	0.00155845	AC025164.1
ENSG00000126950	6324.57	1.45093	0.000219809	0.00155845	TMEM35A
ENSG00000186642	1709.24	1.34265	0.000219924	0.00155872	PDE2A
ENSG00000173588	636.656	-0.768227	0.00021995	0.00155872	CEP83
ENSG00000272758	111.946	-0.88003	0.00022019	0.00156006	AC083798.2
ENSG00000227449	364.907	0.838997	0.000220277	0.00156032	FGF7P6
ENSG00000141854	139.757	0.837123	0.000220471	0.00156133	MISP3
ENSG00000166821	468.688	0.757998	0.000220666	0.00156234	PEX11A
ENSG00000169758	318.179	1.21353	0.000220855	0.00156332	TMEM266
ENSG00000103226	866.587	0.404248	0.000221225	0.00156557	NOMO3
ENSG00000134326	232.328	0.711238	0.00022136	0.00156617	CMPK2
ENSG00000008300	9932.08	0.74018	0.000221537	0.0015667	CELSR3
ENSG00000225913	4.41846	-5.27327	0.000221539	0.0015667	AL138767.3
ENSG00000163545	435.148	-1.65013	0.000221881	0.00156876	NUAK2
ENSG00000239264	105.109	-0.992362	0.000222264	0.00157102	TXNDC5
ENSG00000267524	5.60696	2.56234	0.000222306	0.00157102	RPSAP57
ENSG00000255046	60.7666	-1.28405	0.000222356	0.00157102	AC069185.1
ENSG00000275457	51.3801	-0.94999	0.000222479	0.00157153	AL117332.1
ENSG00000182372	1369.93	0.486042	0.000222717	0.00157285	CLN8
ENSG00000120149	932.071	-4.19455	0.000222897	0.00157364	MSX2
ENSG00000260343	7.91824	-6.11335	0.000222933	0.00157364	LINC01043
ENSG00000072736	2199.89	-0.594876	0.00022299	0.00157368	NFATC3
ENSG00000141295	1174.9	0.508408	0.000223756	0.00157872	SCRN2
ENSG00000188783	46.7218	-2.99615	0.000223939	0.00157964	PRELP
ENSG00000286110	46.8576	0.997938	0.000224414	0.00158263	AC090983.2
ENSG00000147592	214.544	-0.88935	0.000224522	0.00158303	LACTB2
ENSG00000284695	9.69264	-3.51823	0.000224615	0.00158332	AC108941.2
ENSG00000172164	551.589	-2.11953	0.000224724	0.00158372	SNTB1
ENSG00000175267	213.667	1.19661	0.000225228	0.00158664	VWA3A
ENSG00000226360	36.156	-2.03071	0.000225243	0.00158664	RPL10AP6
ENSG00000151729	3909.65	0.758672	0.000225907	0.00159095	SLC25A4
ENSG00000204991	1148.84	0.815466	0.000225994	0.00159119	SPIRE2
ENSG00000053918	24.9648	-1.46881	0.000226093	0.00159152	KCNQ1
ENSG00000261330	16.976	1.46919	0.000226354	0.001593	PPIAP50
ENSG00000131668	19.7462	-2.83565	0.000226877	0.00159631	BARX1
ENSG00000064012	77.3481	-2.70932	0.000226997	0.00159678	CASP8
ENSG00000286522	5910.28	-3.1562	0.000227898	0.00160244	HIST1H3B
ENSG00000167601	1218.85	-2.50873	0.000227907	0.00160244	AXL
ENSG00000153291	905.878	0.532303	0.000228451	0.00160589	SLC25A27
ENSG00000214063	1959.28	-0.728237	0.000228503	0.00160589	TSPAN4
ENSG00000273210	15.6079	-2.08449	0.000229734	0.00161417	AP001437.1
ENSG00000147676	1283.58	1.29742	0.000230508	0.00161924	MAL2
ENSG00000237637	37.2322	1.17657	0.000230998	0.00162231	FRY-AS1
ENSG00000177875	3605.07	1.12783	0.000231762	0.0016273	CCDC184
ENSG00000113638	2676.67	0.647747	0.000232054	0.00162897	TTC33
ENSG00000119523	990.829	-0.632568	0.000232311	0.0016304	ALG2
ENSG00000065665	1869.56	0.567333	0.000232506	0.00163139	SEC61A2
ENSG00000117479	1202.55	0.444934	0.000233023	0.00163465	SLC19A2
ENSG00000107140	2072.7	0.567181	0.000233322	0.00163637	TESK1
ENSG00000287076	11.258	-3.11437	0.000234379	0.0016434	AC092805.1
ENSG00000160285	9674.73	-0.373719	0.000234868	0.00164645	LSS
ENSG00000197847	40.0288	1.1704	0.000235676	0.00165174	SLC22A20P
ENSG00000188937	9.92681	-3.96261	0.00023583	0.00165218	NYX
ENSG00000154639	19842.3	0.731642	0.000235877	0.00165218	CXADR
ENSG00000253634	8.08711	-2.87484	0.00023603	0.00165218	AC091096.1
ENSG00000203995	64.0839	-1.37467	0.000236048	0.00165218	ZYG11A
ENSG00000110047	2408.75	-0.503104	0.000236056	0.00165218	EHD1
ENSG00000169032	2307.53	0.610734	0.000236065	0.00165218	MAP2K1
ENSG00000286705	73.763	0.987532	0.000236147	0.00165238	AC079140.6
ENSG00000260892	3.31483	-4.87319	0.000236204	0.0016524	AC105020.4
ENSG00000274220	114.962	0.951582	0.000236431	0.0016536	AC009163.7
ENSG00000106927	7.72364	-6.07666	0.000236881	0.00165638	AMBP
ENSG00000189223	146.679	-5.71322	0.000237489	0.00166025	PAX8-AS1
ENSG00000168246	4456.64	-0.37255	0.000237737	0.00166087	UBTD2
ENSG00000162771	16.0544	-2.12715	0.000237743	0.00166087	FAM71A
ENSG00000196230	74926.2	-0.65984	0.000237743	0.00166087	TUBB
ENSG00000062096	3.56231	-4.97208	0.000237796	0.00166087	ARSF
ENSG00000112658	2078.19	-0.542433	0.000238002	0.00166193	SRF
ENSG00000240682	450.804	-0.464893	0.000238561	0.00166533	ISY1
ENSG00000182040	87.3887	-2.89968	0.000238598	0.00166533	USH1G
ENSG00000240563	18.2351	-1.88145	0.000238867	0.00166682	L1TD1
ENSG00000138078	15591.7	0.971275	0.000239561	0.00167128	PREPL
ENSG00000261790	101.132	0.816634	0.000239756	0.00167226	AC005606.2
ENSG00000158792	1344.63	0.761821	0.000240051	0.00167393	SPATA2L
ENSG00000162415	2602.01	0.774205	0.000240479	0.00167654	ZSWIM5
ENSG00000115271	561.353	0.425668	0.000240818	0.00167851	GCA
ENSG00000143486	1191.98	-0.876132	0.00024105	0.00167975	EIF2D
ENSG00000128578	495.042	0.694332	0.000241254	0.00168078	STRIP2
ENSG00000285948	14.0704	1.63429	0.000241517	0.00168202	AC123768.5
ENSG00000260253	31.1399	1.44274	0.000241542	0.00168202	AC084262.1
ENSG00000118855	1484.16	0.494539	0.000242416	0.00168743	MFSD1
ENSG00000124383	1643.19	-0.302142	0.00024243	0.00168743	MPHOSPH10
ENSG00000168824	10054.6	0.792272	0.000242695	0.0016889	NSG1
ENSG00000163491	388.991	1.14934	0.000243285	0.00169261	NEK10
ENSG00000099250	13489.2	0.948703	0.000243441	0.00169321	NRP1
ENSG00000125746	494.456	0.682458	0.000243482	0.00169321	EML2
ENSG00000146285	166.047	1.6255	0.000243739	0.00169461	SCML4
ENSG00000285958	4.24029	-5.2339	0.000244484	0.0016994	AC073174.1
ENSG00000255209	3.2878	-4.84557	0.000244714	0.00170062	AP001978.1
ENSG00000196922	3100.87	0.633105	0.000244784	0.00170071	ZNF252P
ENSG00000182376	9.61362	1.68529	0.000245029	0.00170203	AC138028.1
ENSG00000157388	940.043	1.70677	0.000245344	0.00170383	CACNA1D
ENSG00000267397	47.1595	1.24109	0.000245547	0.00170485	AC090229.1
ENSG00000144460	487.27	0.49551	0.000246749	0.0017127	NYAP2
ENSG00000269621	25.7066	1.36336	0.000246791	0.0017127	AL589765.7
ENSG00000072803	7610.25	0.522123	0.000247557	0.00171721	FBXW11
ENSG00000103335	824.46	-2.60111	0.000247599	0.00171721	PIEZO1
ENSG00000154237	121.58	-2.35206	0.000247608	0.00171721	LRRK1
ENSG00000172795	4747.8	-0.591894	0.000247692	0.0017174	DCP2
ENSG00000138604	1797.88	-0.768093	0.000247771	0.00171755	GLCE
ENSG00000274015	30.4998	-1.12932	0.000247886	0.00171769	AL136038.5
ENSG00000229337	95.6913	-0.802733	0.000247904	0.00171769	AC079305.3
ENSG00000260279	33.4019	1.03294	0.000248164	0.0017191	AC137932.1
ENSG00000182010	292.472	-1.75511	0.00024828	0.00171952	RTKN2
ENSG00000124875	3.27894	-4.84425	0.000248492	0.00172059	CXCL6
ENSG00000104870	992.951	-1.83259	0.000248796	0.00172231	FCGRT
ENSG00000155961	2206.89	0.864687	0.000249478	0.00172664	RAB39B
ENSG00000100629	498.575	-0.729816	0.000249814	0.00172857	CEP128
ENSG00000198399	1320.68	0.694569	0.000249921	0.00172892	ITSN2
ENSG00000280604	19.0744	-1.56237	0.000250349	0.00173149	AJ239328.1
ENSG00000163362	338.271	-2.02383	0.000250507	0.00173219	INAVA
ENSG00000167972	6415.37	0.658811	0.000250716	0.00173324	ABCA3
ENSG00000067445	13664.7	0.4721	0.0002512	0.00173619	TRO
ENSG00000199753	57.3838	-1.20271	0.000251287	0.0017364	SNORD104
ENSG00000140015	749.979	1.42654	0.000252498	0.00174437	KCNH5
ENSG00000153936	4129.9	0.547293	0.000252597	0.00174466	HS2ST1
ENSG00000116062	5748.2	-0.43476	0.000252734	0.00174521	MSH6
ENSG00000137574	1380.46	-0.362769	0.000252847	0.00174559	TGS1
ENSG00000047579	543.496	0.524917	0.000253318	0.00174845	DTNBP1
ENSG00000170500	11808.7	1.16903	0.000253471	0.00174911	LONRF2
ENSG00000174405	2064.22	0.744453	0.000253612	0.00174969	LIG4
ENSG00000238197	630.583	0.705525	0.0002537	0.0017499	PAXBP1-AS1
ENSG00000154553	106.3	-1.96989	0.000253819	0.00175032	PDLIM3
ENSG00000089177	659.545	-1.10052	0.000253989	0.0017511	KIF16B
ENSG00000074219	2250.83	-2.37407	0.000254202	0.00175217	TEAD2
ENSG00000031003	6014.34	0.46683	0.000254514	0.00175393	FAM13B
ENSG00000251620	49.0545	-3.07492	0.00025462	0.00175426	STPG2-AS1
ENSG00000268027	9.62979	-3.90154	0.000254842	0.00175519	AC243960.1
ENSG00000179295	10411.9	0.465828	0.000254881	0.00175519	PTPN11
ENSG00000279437	10.6295	-3.66021	0.000254928	0.00175519	Z82170.1
ENSG00000175311	6.48677	-4.84771	0.000255053	0.00175549	ANKS4B
ENSG00000277161	365.078	-0.558029	0.000255087	0.00175549	PIGW
ENSG00000163682	3702.04	-0.544123	0.000255242	0.00175617	RPL9
ENSG00000188690	2624.03	0.54146	0.00025549	0.00175747	UROS
ENSG00000174721	6393.7	-1.31007	0.000255707	0.0017585	FGFBP3
ENSG00000197296	950.241	0.655692	0.000255755	0.0017585	FITM2
ENSG00000109743	38.5134	1.14518	0.000256445	0.00176259	BST1
ENSG00000138028	291.91	0.752133	0.000256522	0.00176259	CGREF1
ENSG00000180479	567.817	0.504983	0.000256523	0.00176259	ZNF571
ENSG00000115423	539.561	0.886149	0.000256716	0.00176352	DNAH6
ENSG00000149131	484.905	-1.84455	0.000257423	0.00176798	SERPING1
ENSG00000233822	2581.08	-0.921229	0.000258406	0.00177433	HIST1H2BN
ENSG00000166831	100.089	-1.29514	0.000258702	0.00177592	RBPMS2
ENSG00000084636	1814.27	-3.23913	0.000258754	0.00177592	COL16A1
ENSG00000134574	300.269	-1.26977	0.00025883	0.00177604	DDB2
ENSG00000153976	87.7757	-2.149	0.00025937	0.00177934	HS3ST3A1
ENSG00000145293	3266.85	0.660415	0.000260931	0.00178965	ENOPH1
ENSG00000103269	158.457	0.715899	0.000261322	0.00179193	RHBDL1
ENSG00000273893	109.984	0.567399	0.000261412	0.00179214	AL133520.1
ENSG00000174738	2135.13	0.346519	0.000262118	0.00179658	NR1D2
ENSG00000120278	2989.98	-0.819709	0.000262617	0.0017996	PLEKHG1
ENSG00000081087	2117.07	0.727656	0.000263282	0.00180348	OSTM1
ENSG00000166592	42.0853	1.06745	0.000263302	0.00180348	RRAD
ENSG00000029534	1733.37	0.930369	0.000263954	0.00180754	ANK1
ENSG00000229797	14.3421	1.67882	0.000264178	0.00180867	AC140481.1
ENSG00000177575	34.0536	1.61492	0.000264748	0.00181216	CD163
ENSG00000187550	11.7906	-3.43668	0.000264849	0.00181245	SBK2
ENSG00000205693	9.19771	1.99692	0.000265407	0.00181586	MANSC4
ENSG00000187815	489.575	0.671456	0.000265552	0.00181644	ZFP69
ENSG00000112276	914.112	1.8138	0.000265646	0.00181668	BVES
ENSG00000182685	254.267	0.599369	0.000265995	0.00181866	BRICD5
ENSG00000122696	1003.98	0.591217	0.000266283	0.00182021	SLC25A51
ENSG00000196090	7196.1	1.96868	0.000267263	0.00182636	PTPRT
ENSG00000183145	53.8778	-1.26506	0.000267302	0.00182636	RIPPLY3
ENSG00000229119	21.3804	-1.4611	0.000267482	0.00182673	AC026403.1
ENSG00000089737	8095.16	0.333458	0.000267495	0.00182673	DDX24
ENSG00000100968	3000.93	-2.14524	0.000267536	0.00182673	NFATC4
ENSG00000176834	270.689	-0.879481	0.000268725	0.00183444	VSIG10
ENSG00000196781	3597.57	-0.970761	0.000268814	0.00183464	TLE1
ENSG00000163346	3084.29	-0.933189	0.000268978	0.00183535	PBXIP1
ENSG00000075651	177.824	-2.41348	0.000269129	0.00183597	PLD1
ENSG00000056558	114.147	0.742175	0.000269692	0.00183911	TRAF1
ENSG00000130714	3178.29	0.438662	0.00026971	0.00183911	POMT1
ENSG00000135424	1826.63	0.535608	0.000269801	0.00183932	ITGA7
ENSG00000125457	466.505	0.458544	0.000270595	0.00184432	MIF4GD
ENSG00000143178	46.2018	-1.21435	0.000270746	0.00184494	TBX19
ENSG00000206142	18.6745	2.08055	0.000271209	0.00184768	FAM230H
ENSG00000234300	3.6081	3.16319	0.00027135	0.00184823	LINC00229
ENSG00000151490	11952.9	1.27071	0.000271563	0.00184926	PTPRO
ENSG00000134709	1043.56	0.803982	0.000271666	0.00184955	HOOK1
ENSG00000213442	40.2203	-1.42536	0.000273033	0.00185844	RPL18AP3
ENSG00000273156	247.089	0.960418	0.000273356	0.00186023	AC124016.2
ENSG00000165526	935.949	-0.404075	0.000273439	0.00186038	RPUSD4
ENSG00000268650	17.1143	-1.56531	0.00027361	0.00186112	AC005759.1
ENSG00000108588	2748.87	-0.440298	0.000275024	0.00187032	CCDC47
ENSG00000283891	4.85642	2.3969	0.000275241	0.00187138	MIR628
ENSG00000196666	17.3014	-1.94567	0.000275498	0.00187271	FAM180B
ENSG00000197930	2917.98	0.529257	0.000275781	0.00187406	ERO1A
ENSG00000235296	20.2273	1.48878	0.000275822	0.00187406	AC145207.1
ENSG00000005486	5289.61	0.606813	0.000275881	0.00187406	RHBDD2
ENSG00000141447	1786.42	-0.750031	0.000275972	0.00187426	OSBPL1A
ENSG00000140264	10094.7	-0.805429	0.000276798	0.00187945	SERF2
ENSG00000170876	3253.36	-0.611189	0.000276947	0.00188004	TMEM43
ENSG00000226308	9.35469	-3.87295	0.000278249	0.00188805	AL122058.1
ENSG00000286645	24.6761	2.35323	0.000278249	0.00188805	AC013267.2
ENSG00000223979	29.4094	1.36445	0.000278856	0.00189174	SMCR2
ENSG00000253582	3.23162	-4.80887	0.000279167	0.00189343	AC090579.1
ENSG00000151690	1450.18	1.00145	0.000280039	0.00189825	MFSD6
ENSG00000248568	18.7218	1.3381	0.000280046	0.00189825	KRT8P48
ENSG00000261504	29.5306	-1.88776	0.000280064	0.00189825	LINC01686
ENSG00000055732	28.7407	-1.82189	0.000280359	0.00189982	MCOLN3
ENSG00000100060	82.4381	-2.64635	0.000280685	0.00190161	MFNG
ENSG00000163702	62.3617	-2.39378	0.000280814	0.00190184	IL17RC
ENSG00000144115	111.758	-1.68199	0.000280843	0.00190184	THNSL2
ENSG00000272918	72.6517	0.70696	0.000281119	0.00190328	AC005070.3
ENSG00000260077	167.004	0.547225	0.000281295	0.00190405	AC104794.3
ENSG00000005059	469.205	1.01678	0.000281805	0.00190708	MCUB
ENSG00000175287	16.9935	-1.7752	0.000281872	0.00190711	PHYHD1
ENSG00000173456	724.112	-0.506491	0.00028284	0.00191323	RNF26
ENSG00000286478	3.16148	-4.79216	0.000283813	0.00191939	AC007130.1
ENSG00000256223	1766.29	0.501298	0.000284067	0.00192056	ZNF10
ENSG00000235934	70.3472	2.07146	0.000284112	0.00192056	AC007405.2
ENSG00000071626	2200.47	-0.536249	0.000284761	0.00192394	DAZAP1
ENSG00000184990	1296.62	-0.611428	0.0002848	0.00192394	SIVA1
ENSG00000087884	298.129	-1.6027	0.000284839	0.00192394	AAMDC
ENSG00000111252	677.349	0.675109	0.000284864	0.00192394	SH2B3
ENSG00000053328	14.8881	-1.8128	0.00028507	0.0019249	METTL24
ENSG00000205549	3.07559	-4.74516	0.000285156	0.00192506	C9orf92
ENSG00000171723	2187.1	0.55055	0.000285962	0.00193007	GPHN
ENSG00000285940	113.319	1.24064	0.000286087	0.00193035	AC009899.1
ENSG00000105325	4323.32	0.441654	0.00028613	0.00193035	FZR1
ENSG00000179673	17.5834	-2.29871	0.000286317	0.00193118	RPRML
ENSG00000135632	1277.14	-0.377339	0.000286534	0.00193222	SMYD5
ENSG00000072195	2614.31	0.573268	0.000286613	0.00193233	SPEG
ENSG00000106804	405.077	-0.713844	0.000286781	0.00193303	C5
ENSG00000169375	3302.31	-0.480077	0.000287045	0.00193429	SIN3A
ENSG00000074317	751.652	1.76436	0.000287175	0.00193429	SNCB
ENSG00000173064	11053.1	0.643778	0.0002872	0.00193429	HECTD4
ENSG00000180611	1300.91	0.673802	0.000287222	0.00193429	MB21D2
ENSG00000227906	138.711	1.419	0.000287368	0.00193485	SNAP25-AS1
ENSG00000111348	52.0842	-1.23481	0.000288006	0.00193872	ARHGDIB
ENSG00000271327	65.6893	0.971474	0.000288275	0.0019401	AC010201.2
ENSG00000267102	23.5331	-2.69603	0.000288705	0.00194256	AC060766.1
ENSG00000180336	15.7813	-1.8991	0.000289234	0.00194569	MEIOC
ENSG00000230798	31.6979	-1.85118	0.000289303	0.00194573	FOXD3-AS1
ENSG00000129003	7888.76	0.721305	0.000289582	0.00194718	VPS13C
ENSG00000182022	1517.19	-1.01678	0.000290187	0.00195081	CHST15
ENSG00000188523	83.8214	-1.77178	0.000290301	0.00195115	CFAP77
ENSG00000285529	3.14955	3.57975	0.000290939	0.00195478	AC016816.1
ENSG00000144015	3.927	-5.08362	0.000290969	0.00195478	TRIM43
ENSG00000165138	1194.03	-0.697801	0.000292273	0.0019631	ANKS6
ENSG00000179542	840.321	0.778414	0.000292893	0.00196683	SLITRK4
ENSG00000283692	45.8992	-1.66745	0.000293012	0.00196716	Z96074.1
ENSG00000277157	5592.02	-0.966775	0.000293071	0.00196716	HIST1H4D
ENSG00000164124	29.6282	1.49372	0.000293646	0.00197051	TMEM144
ENSG00000154930	28.3059	-1.89821	0.000293699	0.00197051	ACSS1
ENSG00000155438	1285.35	-0.416099	0.000293888	0.00197134	NIFK
ENSG00000177595	786.363	-0.964703	0.000294023	0.00197182	PIDD1
ENSG00000213983	1338.39	0.778244	0.000294646	0.00197556	AP1G2
ENSG00000196754	6.12126	-4.75054	0.000294888	0.00197675	S100A2
ENSG00000110002	4659.75	1.15158	0.000295572	0.0019809	VWA5A
ENSG00000201679	19.8817	1.18409	0.000295669	0.00198101	SNORD115-15
ENSG00000288398	745.59	0.781458	0.000295719	0.00198101	AL109627.1
ENSG00000068400	5935.46	0.422776	0.000296363	0.00198489	GRIPAP1
ENSG00000272989	16.7435	1.5076	0.000296805	0.00198742	LINC02012
ENSG00000187068	1668.45	-0.504872	0.000298424	0.00199782	C3orf70
ENSG00000048028	1218.55	-0.455899	0.000298491	0.00199783	USP28
ENSG00000108262	3572.52	0.542222	0.000298817	0.00199957	GIT1
ENSG00000159842	7245.88	0.442934	0.000298899	0.00199968	ABR
ENSG00000287514	1.85721	4.33261	0.000298971	0.00199972	AL450267.2
ENSG00000170892	1717.26	-0.441793	0.000299341	0.00200176	TSEN34
ENSG00000126243	1267.2	0.497521	0.000299739	0.00200398	LRFN3
ENSG00000118640	14.7593	-2.11022	0.000300171	0.00200643	VAMP8
ENSG00000107968	144.508	-1.28669	0.000300474	0.00200801	MAP3K8
ENSG00000267508	1172.83	0.542199	0.000300917	0.00201053	ZNF285
ENSG00000165795	1300.28	-1.32476	0.00030109	0.00201084	NDRG2
ENSG00000115539	713.405	-0.517639	0.000301095	0.00201084	PDCL3
ENSG00000131732	677.425	-0.415325	0.000301337	0.00201202	ZCCHC9
ENSG00000101298	2610.06	0.880744	0.000301449	0.00201232	SNPH
ENSG00000261215	35.0716	1.22168	0.000302198	0.00201688	AL162231.4
ENSG00000203497	53.6993	-1.25875	0.000302301	0.00201713	PDCD4-AS1
ENSG00000106479	1553.49	0.384581	0.000302719	0.00201913	ZNF862
ENSG00000121653	8488.68	0.829913	0.000302777	0.00201913	MAPK8IP1
ENSG00000226648	93.8148	0.762484	0.000302801	0.00201913	PLCG1-AS1
ENSG00000287038	236.604	1.45227	0.000303607	0.00202407	AL162388.2
ENSG00000286989	145.86	0.74069	0.000304215	0.00202768	AL691432.4
ENSG00000138172	67.4365	-2.18924	0.000305241	0.00203407	CALHM2
ENSG00000254154	14.4244	-2.91379	0.000305697	0.00203667	CRYZL2P-SEC16B
ENSG00000207638	10.0474	-2.47568	0.000305866	0.002037	MIR99A
ENSG00000174099	887.602	-3.34292	0.000305881	0.002037	MSRB3
ENSG00000038295	285.635	-2.40684	0.000306057	0.00203773	TLL1
ENSG00000112379	7200.78	1.6701	0.00030646	0.00203997	ARFGEF3
ENSG00000144579	1430.89	-1.94263	0.00030706	0.00204327	CTDSP1
ENSG00000103150	939.678	0.588404	0.000307091	0.00204327	MLYCD
ENSG00000165644	324.273	0.999661	0.00030745	0.00204522	COMTD1
ENSG00000205978	5283.15	-0.796957	0.000307843	0.00204738	NYNRIN
ENSG00000185736	1196.87	1.06593	0.000307952	0.00204767	ADARB2
ENSG00000233932	79.1512	0.952352	0.000308101	0.00204821	CTXN2
ENSG00000144677	1060.69	-0.626405	0.000308239	0.00204868	CTDSPL
ENSG00000136811	2686.6	-0.533336	0.000308984	0.002053	ODF2
ENSG00000144152	171.571	-1.11656	0.000309023	0.002053	FBLN7
ENSG00000224680	13.6954	1.69521	0.000309982	0.00205892	PLA2G12AP1
ENSG00000182484	773.215	0.394586	0.000310628	0.00206276	WASH6P
ENSG00000269386	104.539	-0.961071	0.000310808	0.0020635	RAB11B-AS1
ENSG00000239455	10.6544	1.59438	0.000311141	0.00206526	AC074043.1
ENSG00000172264	961.074	0.688031	0.000312074	0.00207101	MACROD2
ENSG00000197444	1448.26	1.08488	0.000312677	0.00207455	OGDHL
ENSG00000232677	1369.63	0.51978	0.000312744	0.00207455	LINC00665
ENSG00000104415	24.4017	-2.3956	0.000313339	0.00207804	CCN4
ENSG00000165929	53.3657	-1.42332	0.000313732	0.0020802	TC2N
ENSG00000271797	16.1286	-1.78405	0.000313822	0.00208034	AC008494.3
ENSG00000121064	905.307	-0.718358	0.000314369	0.00208352	SCPEP1
ENSG00000145194	6.57014	2.71634	0.000314687	0.00208517	ECE2
ENSG00000173727	10.6875	1.51651	0.000315154	0.00208781	AP000769.1
ENSG00000171714	2343.5	0.896216	0.000315348	0.00208864	ANO5
ENSG00000147457	3116.41	0.521502	0.000315423	0.00208866	CHMP7
ENSG00000162913	155.751	-0.670072	0.000315488	0.00208866	OBSCN-AS1
ENSG00000204264	22.7233	-2.2927	0.00031582	0.0020904	PSMB8
ENSG00000271992	29.6257	1.60364	0.000316092	0.00209175	AL354872.2
ENSG00000126790	268.695	-0.844351	0.000316904	0.00209667	L3HYPDH
ENSG00000111728	2867.72	-0.655406	0.00031719	0.00209811	ST8SIA1
ENSG00000141526	45.5521	-1.67446	0.000317814	0.00210178	SLC16A3
ENSG00000276564	510.583	1.38251	0.000318343	0.00210482	AC130650.2
ENSG00000229970	25.1123	-2.38998	0.000318566	0.00210584	AC007128.1
ENSG00000176700	696.033	0.738097	0.00031978	0.00211341	SCAND2P
ENSG00000103154	2340.92	1.11514	0.0003204	0.00211704	NECAB2
ENSG00000169860	275.93	-0.987992	0.000320585	0.00211781	P2RY1
ENSG00000273287	50.7694	0.902429	0.000320857	0.00211915	AL008718.2
ENSG00000230062	12.7303	-4.9356	0.000321298	0.0021216	ANKRD66
ENSG00000160785	1776.89	0.449823	0.000322192	0.00212704	SLC25A44
ENSG00000187840	922.645	-0.920367	0.000322663	0.00212934	EIF4EBP1
ENSG00000123411	434.635	0.547337	0.000322681	0.00212934	IKZF4
ENSG00000224825	31.4592	1.93438	0.000323426	0.0021338	RORB-AS1
ENSG00000220875	15.4452	-2.37769	0.000324037	0.00213737	HIST1H3PS1
ENSG00000279255	48.7097	1.27972	0.00032415	0.00213765	Z97653.2
ENSG00000166313	11606.6	0.81455	0.000325054	0.00214315	APBB1
ENSG00000126458	159.813	-2.33627	0.000325381	0.00214457	RRAS
ENSG00000238010	3.64246	-4.993	0.00032541	0.00214457	AL161908.2
ENSG00000267868	92.4858	1.20835	0.000325662	0.00214577	AL356740.1
ENSG00000196305	10134.6	-0.586994	0.000326503	0.00215084	IARS
ENSG00000141252	4067.45	0.397109	0.000326913	0.00215308	VPS53
ENSG00000278730	3597.72	0.560539	0.000328555	0.00216342	AC005332.6
ENSG00000004139	3754.82	0.315131	0.000328897	0.00216521	SARM1
ENSG00000173175	2233.84	0.728775	0.000329079	0.00216594	ADCY5
ENSG00000150551	1945.73	-1.7741	0.000329581	0.00216878	LYPD1
ENSG00000171124	31.8025	2.29429	0.000329932	0.00217062	FUT3
ENSG00000109705	376.816	-2.56041	0.000330168	0.00217124	NKX3-2
ENSG00000257167	118.829	-1.11924	0.000330169	0.00217124	TMPO-AS1
ENSG00000272196	14.9457	-1.89526	0.000330249	0.0021713	HIST2H2AA4
ENSG00000164251	45.6016	-1.69911	0.000330821	0.00217459	F2RL1
ENSG00000204564	366.984	0.507805	0.000331352	0.00217761	C6orf136
ENSG00000114331	3347.62	-0.529091	0.000331796	0.00218006	ACAP2
ENSG00000254938	28.5477	1.46238	0.000332396	0.00218353	AP002833.1
ENSG00000116675	7681.41	1.00829	0.000332674	0.00218447	DNAJC6
ENSG00000004866	2248	0.50116	0.000332683	0.00218447	ST7
ENSG00000123080	78.9204	-2.33602	0.000333821	0.00219147	CDKN2C
ENSG00000172671	966.628	0.398995	0.000334156	0.0021932	ZFAND4
ENSG00000162670	735.541	1.59052	0.000335523	0.0022017	BRINP3
ENSG00000188582	235.068	0.895457	0.000335874	0.00220353	PAQR9
ENSG00000135951	397.935	0.376823	0.000336059	0.00220427	TSGA10
ENSG00000126264	11.464	1.54169	0.000336231	0.00220492	HCST
ENSG00000115677	19657.2	-0.705892	0.000337455	0.00221247	HDLBP
ENSG00000149488	26.2631	2.20459	0.00033761	0.00221301	TMC2
ENSG00000141560	991.277	-0.406387	0.000338762	0.00222009	FN3KRP
ENSG00000100439	690.165	-0.932053	0.000338855	0.00222022	ABHD4
ENSG00000133519	747.335	-0.858561	0.000339048	0.00222101	ZDHHC8P1
ENSG00000198216	9609.35	1.81677	0.000339939	0.00222605	CACNA1E
ENSG00000085117	184.143	-1.12893	0.000339964	0.00222605	CD82
ENSG00000247746	543.592	0.716798	0.000341315	0.00223442	USP51
ENSG00000229896	9.74655	-2.64753	0.000341454	0.00223484	AL157373.2
ENSG00000286523	17.9582	2.2724	0.000341751	0.00223631	AL022151.1
ENSG00000287683	9.27903	-2.35669	0.000342576	0.00224123	AL591519.1
ENSG00000256338	22.3479	-2.07729	0.000343032	0.00224372	RPL41P2
ENSG00000228340	17.319	-3.13538	0.000343833	0.00224849	MIR646HG
ENSG00000140285	194.94	-1.8767	0.000344606	0.0022528	FGF7
ENSG00000123689	93.6716	-1.5201	0.00034464	0.0022528	G0S2
ENSG00000233006	556.251	0.702578	0.0003448	0.00225336	MIR3936HG
ENSG00000170381	3499.7	-1.49071	0.000344907	0.00225357	SEMA3E
ENSG00000034053	7648.54	0.611316	0.000345002	0.00225371	APBA2
ENSG00000238057	7.11279	-3.45774	0.000346014	0.00225984	ZEB2-AS1
ENSG00000280291	7.7717	-4.1962	0.000347333	0.00226797	AC016251.1
ENSG00000207944	4.35103	-5.24188	0.000347469	0.00226837	MIR574
ENSG00000179813	39.6332	-5.04919	0.000348134	0.00227197	FAM216B
ENSG00000164163	3680.35	-0.365758	0.000348169	0.00227197	ABCE1
ENSG00000137817	6336.27	0.476574	0.000348253	0.00227203	PARP6
ENSG00000288559	309.372	0.635717	0.000348511	0.00227322	NA
ENSG00000171843	3485.3	0.807068	0.000348592	0.00227327	MLLT3
ENSG00000248690	15.5482	-1.98793	0.00035113	0.00228913	HAS2-AS1
ENSG00000237686	48.7323	1.23571	0.000351174	0.00228913	AL109615.3
ENSG00000136750	1732.65	3.62087	0.000351417	0.00229022	GAD2
ENSG00000214029	1767.4	0.753424	0.000352255	0.00229519	ZNF891
ENSG00000140650	760.968	-0.762061	0.000352811	0.00229832	PMM2
ENSG00000221502	6.96596	-4.9379	0.000352917	0.00229852	MIR1245A
ENSG00000206754	30.7084	-1.28953	0.000354145	0.00230603	SNORD101
ENSG00000005187	21.7848	-1.29148	0.000354594	0.00230846	ACSM3
ENSG00000106541	3.0205	-4.73185	0.000354683	0.00230854	AGR2
ENSG00000184144	4371.7	-1.343	0.000355089	0.0023107	CNTN2
ENSG00000273387	10.723	-3.3211	0.000357098	0.00232327	AC005005.3
ENSG00000125970	5171.37	-0.551054	0.000357823	0.00232749	RALY
ENSG00000187492	9.68769	-4.51322	0.000358053	0.00232849	CDHR4
ENSG00000174943	774.965	0.61825	0.000358278	0.00232946	KCTD13
ENSG00000125533	11.2815	-2.87825	0.000358986	0.00233356	BHLHE23
ENSG00000197934	30.2372	1.20267	0.000359117	0.00233392	CYYR1-AS1
ENSG00000236753	181.614	0.597735	0.000359785	0.00233762	MKLN1-AS
ENSG00000139508	193.069	0.746301	0.000359841	0.00233762	SLC46A3
ENSG00000185903	9.26359	1.87354	0.000360308	0.00234016	OR11N1P
ENSG00000185988	129.839	0.840835	0.000360935	0.0023437	PLK5
ENSG00000233967	140.083	-1.40997	0.000361008	0.0023437	AL359715.1
ENSG00000238004	6.45448	2.11434	0.00036143	0.00234579	AC009227.2
ENSG00000167642	2992.08	0.639404	0.000361483	0.00234579	SPINT2
ENSG00000152413	2823.13	0.384296	0.00036276	0.00235358	HOMER1
ENSG00000164318	630.078	-1.91412	0.000363169	0.00235573	EGFLAM
ENSG00000099954	1669.66	-1.34245	0.000363592	0.00235797	CECR2
ENSG00000108395	4693.25	0.639993	0.000363757	0.00235854	TRIM37
ENSG00000114948	3824.89	0.418595	0.000363967	0.0023594	ADAM23
ENSG00000133789	1050.89	-1.04563	0.000364524	0.00236251	SWAP70
ENSG00000139428	1646.74	-0.239718	0.000364701	0.00236316	MMAB
ENSG00000234456	2033.34	-0.406614	0.000364952	0.00236428	MAGI2-AS3
ENSG00000256663	11.8621	-2.25001	0.000365419	0.00236655	AC112777.1
ENSG00000155744	2957.91	0.540833	0.000365457	0.00236655	FAM126B
ENSG00000135916	21651.8	-0.779094	0.000365785	0.00236817	ITM2C
ENSG00000138795	1186.83	-3.14384	0.000366777	0.00237408	LEF1
ENSG00000119408	1218.42	-0.978065	0.000366897	0.00237436	NEK6
ENSG00000130635	8610.38	-2.43551	0.000367003	0.00237441	COL5A1
ENSG00000159915	317.538	0.79177	0.000367061	0.00237441	ZNF233
ENSG00000215039	384.717	-0.867958	0.000367341	0.00237571	CD27-AS1
ENSG00000175395	3182.17	0.760762	0.000367854	0.00237853	ZNF25
ENSG00000075461	5456.33	0.573044	0.00036845	0.00238188	CACNG4
ENSG00000272434	27.5813	1.62409	0.000369316	0.00238663	AC137630.3
ENSG00000065559	6263.22	0.599844	0.000369378	0.00238663	MAP2K4
ENSG00000181472	820.532	-0.456712	0.000369482	0.00238663	ZBTB2
ENSG00000266602	4.33378	2.50985	0.000369498	0.00238663	AP005262.2
ENSG00000154678	743.716	0.687831	0.000370133	0.00238987	PDE1C
ENSG00000183828	1007.71	0.566552	0.000370157	0.00238987	NUDT14
ENSG00000083444	1450.13	-1.59579	0.000370304	0.00239032	PLOD1
ENSG00000284946	65.8739	-1.30998	0.000370926	0.00239382	AC068831.7
ENSG00000172380	2675.83	-1.89179	0.000371259	0.00239546	GNG12
ENSG00000174808	8.26526	-2.63654	0.000371478	0.0023959	BTC
ENSG00000239959	13.3361	1.75199	0.000371484	0.0023959	ENPP7P2
ENSG00000105497	795.646	0.322009	0.000372021	0.00239842	ZNF175
ENSG00000165458	3093.31	-1.96738	0.000372031	0.00239842	INPPL1
ENSG00000287083	22.7434	1.47351	0.000372284	0.00239954	AC108169.1
ENSG00000229605	11.3203	-2.16385	0.000372454	0.00240004	RPL21P93
ENSG00000116871	7388.88	0.405275	0.000372519	0.00240004	MAP7D1
ENSG00000278891	15.1744	1.79742	0.000372845	0.00240163	AC105101.1
ENSG00000275074	189.554	0.581197	0.000373142	0.00240266	NUDT18
ENSG00000157600	5942.05	0.861791	0.000373162	0.00240266	TMEM164
ENSG00000245468	7.88357	-3.17673	0.00037507	0.00241444	LINC02447
ENSG00000179168	170.651	0.680719	0.000376143	0.00242083	GGN
ENSG00000197496	268.604	-2.43379	0.000376747	0.00242421	SLC2A10
ENSG00000287918	64.8127	0.917811	0.000376872	0.0024245	AF274853.1
ENSG00000048052	2694.12	1.03623	0.000377955	0.00243095	HDAC9
ENSG00000272397	27.8254	1.3932	0.000378779	0.00243574	AL138916.2
ENSG00000277559	8.93336	-2.53959	0.000379503	0.00243914	AC018553.1
ENSG00000213741	11814.3	-0.755361	0.00037953	0.00243914	RPS29
ENSG00000125885	402.521	-0.732949	0.000379548	0.00243914	MCM8
ENSG00000149633	160.843	-1.61608	0.000379647	0.00243926	KIAA1755
ENSG00000006047	272.326	-1.12298	0.00037985	0.00244005	YBX2
ENSG00000171208	3045.46	-0.752127	0.000379968	0.00244029	NETO2
ENSG00000259275	46.4479	-2.42695	0.000380408	0.0024426	AC087477.2
ENSG00000287209	27.0716	2.15951	0.000381213	0.00244726	AC100779.1
ENSG00000273012	8.41482	1.80384	0.000381381	0.00244771	AL353600.1
ENSG00000164904	3355.05	-0.594965	0.000381444	0.00244771	ALDH7A1
ENSG00000234617	80.8759	0.838135	0.000383098	0.00245781	SNRK-AS1
ENSG00000180628	817.017	-1.16725	0.000383341	0.00245845	PCGF5
ENSG00000261609	4765.61	0.875734	0.000383358	0.00245845	GAN
ENSG00000091513	99.1741	0.612163	0.000383591	0.00245942	TF
ENSG00000197894	7003.81	-0.458169	0.000384056	0.00246188	ADH5
ENSG00000272619	54.4905	0.760686	0.000384508	0.00246426	AC093673.2
ENSG00000185294	5.5915	2.97353	0.000384881	0.00246613	SPPL2C
ENSG00000260729	68.9955	1.31245	0.000385747	0.00247116	AC009690.1
ENSG00000088305	635.673	-1.3001	0.000386798	0.00247738	DNMT3B
ENSG00000214381	18.9362	-2.50376	0.000387402	0.00248072	LINC00488
ENSG00000196872	60.493	1.30487	0.000387772	0.00248257	KIAA1211L
ENSG00000148948	1820.99	-0.667127	0.000388512	0.00248678	LRRC4C
ENSG00000226031	32.2504	-0.933156	0.000389246	0.00249096	FGF13-AS1
ENSG00000143429	161.282	-0.622794	0.00038945	0.00249174	LSP1P4
ENSG00000267784	142.599	0.917699	0.000389842	0.00249373	AC010680.1
ENSG00000160401	37.3353	-2.21908	0.000390316	0.00249624	CFAP157
ENSG00000163975	73.9856	-1.13432	0.000390693	0.00249812	MELTF
ENSG00000219438	2302.21	0.604446	0.000390806	0.00249832	TAFA5
ENSG00000134909	3365.06	0.293241	0.00039101	0.0024991	ARHGAP32
ENSG00000104313	1259.13	-2.3765	0.000391189	0.00249972	EYA1
ENSG00000118707	1048.81	-2.44703	0.000391592	0.00250177	TGIF2
ENSG00000287562	274.436	0.70854	0.000391845	0.00250287	AL109615.4
ENSG00000203485	473.863	-1.83733	0.000392009	0.00250339	INF2
ENSG00000163430	24395.6	-2.3829	0.000392695	0.00250724	FSTL1
ENSG00000154358	3426.88	-0.785158	0.00039302	0.0025088	OBSCN
ENSG00000065243	2728.3	-0.459837	0.000393332	0.00251026	PKN2
ENSG00000239713	7.55023	-3.10281	0.000393827	0.00251289	APOBEC3G
ENSG00000121743	10.5355	-2.55824	0.000394003	0.00251349	GJA3
ENSG00000277873	33.8805	1.01017	0.000394495	0.0025161	AC131159.2
ENSG00000230074	95.2304	-0.643171	0.000395332	0.00252091	AL162231.2
ENSG00000168961	21.6549	-1.17959	0.000395774	0.00252309	LGALS9
ENSG00000272549	7.47799	-3.09363	0.000395839	0.00252309	LINC02538
ENSG00000175505	55.3432	-1.87298	0.000396139	0.00252448	CLCF1
ENSG00000128266	5968.71	0.665333	0.000396229	0.00252452	GNAZ
ENSG00000226237	42.2914	-1.37261	0.000396562	0.00252611	GAS1RR
ENSG00000232044	391.597	-1.33462	0.000397259	0.00253003	SILC1
ENSG00000114416	6752.03	-0.517559	0.000397581	0.00253155	FXR1
ENSG00000261338	198.107	0.820828	0.000398072	0.00253414	AC021016.2
ENSG00000149639	5477.1	0.500183	0.000398648	0.00253728	SOGA1
ENSG00000213801	22.1735	-1.70163	0.000398762	0.00253748	ZNF321P
ENSG00000162493	659.143	-3.72807	0.000399165	0.00253951	PDPN
ENSG00000150967	809.307	0.608826	0.000399646	0.00254204	ABCB9
ENSG00000180549	5.28742	2.35587	0.000399853	0.00254283	FUT7
ENSG00000164128	452.258	-1.59374	0.00040076	0.00254806	NPY1R
ENSG00000104044	138.909	-1.84434	0.000400956	0.00254878	OCA2
ENSG00000160410	736.126	-0.892948	0.000401566	0.00255202	SHKBP1
ENSG00000084453	186.585	1.61625	0.000401633	0.00255202	SLCO1A2
ENSG00000149177	2962.76	0.689578	0.000403137	0.00256104	PTPRJ
ENSG00000084754	6159.52	-0.440682	0.000403364	0.0025617	HADHA
ENSG00000061918	1045.65	0.649366	0.000403462	0.0025617	GUCY1B1
ENSG00000117600	3257.46	1.99578	0.000403493	0.0025617	PLPPR4
ENSG00000272384	6.32483	-4.80712	0.000403617	0.00256196	AC016405.3
ENSG00000268006	204.391	-0.926336	0.00040375	0.00256227	PTOV1-AS1
ENSG00000249618	12.7004	-2.51994	0.000404378	0.00256572	LINC02465
ENSG00000147799	1385.64	0.378196	0.0004048	0.00256786	ARHGAP39
ENSG00000286507	5.12386	3.46876	0.000405095	0.0025692	AC004947.3
ENSG00000174611	182.558	1.7396	0.000405435	0.00257082	KY
ENSG00000002745	11.9851	-3.51803	0.000406111	0.00257457	WNT16
ENSG00000014914	278.074	-1.87193	0.000406918	0.00257915	MTMR11
ENSG00000100027	3210.92	0.516476	0.000407276	0.00258088	YPEL1
ENSG00000119943	133.995	-1.73326	0.000408581	0.00258862	PYROXD2
ENSG00000142856	479.143	-0.578445	0.000408802	0.00258948	ITGB3BP
ENSG00000091428	1522.17	1.5085	0.000409002	0.0025902	RAPGEF4
ENSG00000110844	2003.34	0.373663	0.000409135	0.00259051	PRPF40B
ENSG00000163116	47.197	1.05638	0.000409922	0.00259495	STPG2
ENSG00000089558	63.6701	0.757952	0.000410481	0.00259795	KCNH4
ENSG00000184640	8026.6	-0.665571	0.000410641	0.00259842	SEPTIN9
ENSG00000147677	7360.2	-0.570672	0.000410998	0.00260015	EIF3H
ENSG00000235946	138.003	0.555504	0.000412273	0.00260767	AC234783.1
ENSG00000167658	96337	-0.651146	0.000413015	0.00261182	EEF2
ENSG00000180098	1175.63	0.336797	0.000413738	0.00261585	TRNAU1AP
ENSG00000028116	223.181	-1.19137	0.000414009	0.00261702	VRK2
ENSG00000255434	87.5014	0.799494	0.000414576	0.00262006	AP001922.6
ENSG00000184402	4467.2	0.440826	0.000415414	0.00262481	SS18L1
ENSG00000165752	1141.6	0.744635	0.00041577	0.00262652	STK32C
ENSG00000112343	48.3009	-2.57655	0.000417017	0.0026336	TRIM38
ENSG00000229989	352.014	-1.06219	0.000417064	0.0026336	MIR181A1HG
ENSG00000083720	4444.8	0.696494	0.000417336	0.00263477	OXCT1
ENSG00000217733	6.99152	1.99751	0.000417592	0.00263554	CCT7P1
ENSG00000278041	7.35498	-4.12751	0.000417631	0.00263554	AL133325.3
ENSG00000274213	8.26636	-2.61253	0.00041823	0.00263878	AC015912.3
ENSG00000282936	512.057	0.507409	0.000418675	0.00264104	AC004706.3
ENSG00000286875	9.63965	-4.5043	0.000419379	0.00264493	AL121977.2
ENSG00000235501	470.864	0.663625	0.000419788	0.00264697	AC105942.1
ENSG00000140450	1254.07	-0.530897	0.000420257	0.00264937	ARRDC4
ENSG00000131378	5609.61	1.06191	0.000420436	0.00264987	RFTN1
ENSG00000122873	1855.54	0.751392	0.00042051	0.00264987	CISD1
ENSG00000183128	5.84814	2.34694	0.000420674	0.00265019	CALHM3
ENSG00000112144	2124.75	-0.845368	0.000420735	0.00265019	ICK
ENSG00000152093	2.8647	3.90972	0.000421479	0.00265433	CFC1B
ENSG00000259158	60.6139	0.75582	0.000421801	0.00265581	ADAM20P1
ENSG00000005175	2398.63	0.403239	0.000422009	0.00265658	RPAP3
ENSG00000244607	60.8002	1.18901	0.00042295	0.00266195	CCDC13
ENSG00000085831	210.289	0.995316	0.000423908	0.00266743	TTC39A
ENSG00000134287	5387.84	0.493867	0.000424249	0.00266902	ARF3
ENSG00000188385	400.125	0.77832	0.000424353	0.00266912	JAKMIP3
ENSG00000128510	42.8096	1.39245	0.000424839	0.00267163	CPA4
ENSG00000164621	7.75482	-2.81282	0.000425186	0.00267326	SMAD5-AS1
ENSG00000128641	4024.18	-0.836328	0.00042545	0.00267375	MYO1B
ENSG00000171224	1878.73	0.994205	0.000425558	0.00267375	FAM241B
ENSG00000261996	13.9743	1.78385	0.000425558	0.00267375	AC004706.1
ENSG00000115652	1975.78	-0.599638	0.000425688	0.00267375	UXS1
ENSG00000186188	32.819	1.31029	0.000425702	0.00267375	FFAR4
ENSG00000088836	41.8938	-1.66085	0.000425842	0.00267408	SLC4A11
ENSG00000203392	8.33264	-2.63935	0.000426585	0.00267819	AC105020.1
ENSG00000130045	17.5507	-1.93275	0.000426902	0.00267963	NXNL2
ENSG00000152558	2516.4	-2.29472	0.000427172	0.00268077	TMEM123
ENSG00000164022	1942.38	-0.387629	0.000427264	0.0026808	AIMP1
ENSG00000156052	12454.4	0.597662	0.000427469	0.00268127	GNAQ
ENSG00000171425	607.736	-0.715493	0.000427665	0.00268127	ZNF581
ENSG00000122966	2818.27	0.870999	0.000427678	0.00268127	CIT
ENSG00000224430	52.7389	0.912551	0.000427753	0.00268127	MKRN5P
ENSG00000089199	9719.27	1.26361	0.000427779	0.00268127	CHGB
ENSG00000158457	506.553	0.90726	0.000428135	0.00268295	TSPAN33
ENSG00000279277	57.6242	0.906048	0.000428253	0.00268314	AC012020.1
ENSG00000160211	1453.63	-0.498074	0.000429098	0.00268788	G6PD
ENSG00000185340	189.551	-1.34089	0.000429186	0.00268788	GAS2L1
ENSG00000174574	6752.59	0.473141	0.000429647	0.00269021	AKIRIN1
ENSG00000183876	317.448	-3.25003	0.000431131	0.00269895	ARSI
ENSG00000287467	37.5363	1.00154	0.000431237	0.00269906	AC037459.4
ENSG00000283010	5.04588	-4.46315	0.000431567	0.00270057	AL589826.2
ENSG00000100122	6.213	-5.75614	0.000431723	0.002701	CRYBB1
ENSG00000152779	221.369	1.25672	0.000432278	0.00270391	SLC16A12
ENSG00000166337	571.556	0.370321	0.000432558	0.00270511	TAF10
ENSG00000174776	172.511	-1.55489	0.000433533	0.00271065	WDR49
ENSG00000071553	6377.03	0.531553	0.000434022	0.00271315	ATP6AP1
ENSG00000217648	70.9728	0.840281	0.000434418	0.00271507	AL136116.3
ENSG00000126768	3310.03	-0.648782	0.000434563	0.00271541	TIMM17B
ENSG00000198824	1027.11	-0.576303	0.000434802	0.00271625	CHAMP1
ENSG00000101333	3179.11	0.814254	0.000434875	0.00271625	PLCB4
ENSG00000070193	54.5773	-1.48192	0.000436668	0.00272689	FGF10
ENSG00000159322	1698.28	-0.454971	0.00043771	0.00273284	ADPGK
ENSG00000278921	79.3775	-0.781738	0.000438677	0.00273832	EPB41L4A-DT
ENSG00000137878	19.5478	-2.70554	0.000438938	0.00273939	GCOM1
ENSG00000206418	2985.19	0.67821	0.000439547	0.00274262	RAB12
ENSG00000171385	2451.77	0.937205	0.000439849	0.00274395	KCND3
ENSG00000254507	9.32437	1.80867	0.000440845	0.00274941	DEFB131E
ENSG00000169180	6067.37	0.460698	0.000440904	0.00274941	XPO6
ENSG00000272031	238.236	1.15547	0.000441023	0.00274959	ANKRD34A
ENSG00000163875	5543.61	0.594151	0.000441203	0.00275015	MEAF6
ENSG00000179051	4781.47	-0.92714	0.000441333	0.00275039	RCC2
ENSG00000079950	7800.08	0.406526	0.000442427	0.00275614	STX7
ENSG00000144857	6734.87	-2.4603	0.000442436	0.00275614	BOC
ENSG00000159625	31.4939	-1.39032	0.000442991	0.00275904	DRC7
ENSG00000170965	19.3538	-3.95302	0.000443606	0.0027623	PLAC1
ENSG00000288548	8.58033	-2.46404	0.000443787	0.00276286	NA
ENSG00000236751	7.98521	-5.14013	0.000444762	0.0027681	LINC01186
ENSG00000107282	4167.01	0.87456	0.000444824	0.0027681	APBA1
ENSG00000205339	9964.49	-0.390502	0.000444901	0.0027681	IPO7
ENSG00000138587	25.7992	-1.35698	0.000445141	0.00276903	MNS1
ENSG00000276603	167.187	0.760481	0.000446308	0.00277573	AL109614.1
ENSG00000204406	2569.43	0.42829	0.000446623	0.00277712	MBD5
ENSG00000165219	4516.92	0.380909	0.000447209	0.00277976	GAPVD1
ENSG00000064607	9493.21	0.451588	0.000447231	0.00277976	SUGP2
ENSG00000287243	867.798	1.82638	0.000447992	0.00278393	AC005908.3
ENSG00000150401	1035.79	0.349673	0.000449308	0.00279154	DCUN1D2
ENSG00000250125	10.6008	-2.81106	0.000450173	0.00279634	LINC02232
ENSG00000197928	1915.5	0.475681	0.000450424	0.00279733	ZNF677
ENSG00000178996	2784.91	-0.849954	0.00045186	0.00280568	SNX18
ENSG00000182199	3853.3	-0.878821	0.000452	0.00280597	SHMT2
ENSG00000279660	7.84627	-2.56745	0.000452108	0.00280607	AC005703.6
ENSG00000253973	78.9255	1.68957	0.000453073	0.00281149	AC079296.1
ENSG00000163947	1133.95	0.593066	0.000454173	0.00281762	ARHGEF3
ENSG00000236861	3.03769	-4.71373	0.00045434	0.00281762	AC006378.1
ENSG00000127129	3.20196	-4.80493	0.000454407	0.00281762	EDN2
ENSG00000130224	6146.62	0.547198	0.000454431	0.00281762	LRCH2
ENSG00000146276	30.8392	-1.71655	0.000454996	0.00282055	GABRR1
ENSG00000184619	1555.71	0.635486	0.000456263	0.00282783	KRBA2
ENSG00000067066	14.2803	-2.36845	0.000458278	0.00283958	SP100
ENSG00000104043	329.564	2.45748	0.000458346	0.00283958	ATP8B4
ENSG00000145569	784.345	-0.57331	0.000458483	0.00283985	OTULINL
ENSG00000130881	3841.74	0.538502	0.000459509	0.00284563	LRP3
ENSG00000206341	33.7901	-1.26967	0.000460259	0.0028497	HLA-H
ENSG00000188266	35.0415	-1.38414	0.000460582	0.00285112	HYKK
ENSG00000142634	856.483	-0.959021	0.000460901	0.00285252	EFHD2
ENSG00000071051	3069.44	-0.607748	0.000461179	0.00285366	NCK2
ENSG00000132297	16.4295	2.17606	0.000461328	0.002854	HHLA1
ENSG00000127720	270.748	-0.37451	0.000462379	0.00285992	METTL25
ENSG00000111664	353.886	0.67271	0.000462778	0.00286125	GNB3
ENSG00000106819	2685.19	-3.79374	0.000462781	0.00286125	ASPN
ENSG00000240445	1206.8	0.349932	0.000463581	0.00286561	FOXO3B
ENSG00000187823	6.19617	2.18088	0.000464186	0.00286877	RTL4
ENSG00000188779	47.8302	0.747163	0.00046433	0.00286908	SKOR1
ENSG00000174516	1003.38	0.509006	0.000465467	0.00287552	PELI3
ENSG00000100219	2775.1	-0.577783	0.000468305	0.00289246	XBP1
ENSG00000229828	9.28659	2.3906	0.000470277	0.00290406	PDE4DIPP1
ENSG00000219023	25.7874	-2.18891	0.000471542	0.00291128	AL033519.3
ENSG00000233554	51.2869	0.769648	0.000471971	0.00291283	B4GALT1-AS1
ENSG00000182095	9963.17	-0.651297	0.000471983	0.00291283	TNRC18
ENSG00000228950	8.90469	-3.7989	0.000472368	0.00291423	AC023137.1
ENSG00000157399	31.86	-2.06497	0.000472402	0.00291423	ARSE
ENSG00000234129	32.4129	-1.25193	0.000472615	0.00291495	AC073529.1
ENSG00000133104	3158.25	-1.07499	0.00047328	0.00291801	SPART
ENSG00000260464	162.202	0.618339	0.000473302	0.00291801	AL049796.1
ENSG00000133687	7935.7	1.68883	0.000474605	0.00292545	TMTC1
ENSG00000154359	2362.11	0.719553	0.000475478	0.00293024	LONRF1
ENSG00000231764	5861.99	3.15	0.000476126	0.00293364	DLX6-AS1
ENSG00000114054	1454.92	-0.305774	0.000476479	0.00293522	PCCB
ENSG00000108479	410.616	-1.10275	0.000476577	0.00293523	GALK1
ENSG00000219481	8000.79	0.476631	0.00047767	0.00294137	NBPF1
ENSG00000267786	44.1194	0.985538	0.000478167	0.00294384	AF038458.3
ENSG00000105048	154.347	-1.40931	0.000478406	0.00294455	TNNT1
ENSG00000112511	2176.18	0.361705	0.000478475	0.00294455	PHF1
ENSG00000250423	6.61635	-4.86234	0.000478873	0.0029464	KIAA1210
ENSG00000205060	4750.78	0.620724	0.000481079	0.00295938	SLC35B4
ENSG00000100889	268.711	-1.01933	0.000481283	0.00296003	PCK2
ENSG00000139154	1872.21	-0.338467	0.000481895	0.0029632	AEBP2
ENSG00000256594	106.078	-1.02184	0.000482318	0.0029648	AC010186.2
ENSG00000221203	4.98451	-5.44015	0.00048235	0.0029648	MIR1262
ENSG00000113430	23.3441	-1.35297	0.000482596	0.00296572	IRX4
ENSG00000106006	3.27715	3.29035	0.000482955	0.00296732	HOXA6
ENSG00000155363	1246.29	-0.914114	0.000484987	0.0029792	MOV10
ENSG00000130876	54.1898	-2.97011	0.000485184	0.00297981	SLC7A10
ENSG00000213213	104.319	0.541803	0.000485309	0.00297988	CCDC183
ENSG00000162728	2435.18	1.74646	0.00048539	0.00297988	KCNJ9
ENSG00000282021	24.8441	-1.20961	0.000485804	0.00298182	AC100810.3
ENSG00000163539	26833.6	0.711807	0.000485909	0.00298186	CLASP2
ENSG00000115008	5.42425	-4.56977	0.0004863	0.00298366	IL1A
ENSG00000126218	17.2281	-2.27905	0.000486655	0.00298524	F10
ENSG00000099331	3298.99	-0.607669	0.000487172	0.00298737	MYO9B
ENSG00000127585	1396.07	0.850378	0.000487198	0.00298737	FBXL16
ENSG00000132768	688.525	-0.496343	0.000488408	0.00299369	DPH2
ENSG00000166183	5.31743	2.35969	0.000488425	0.00299369	ASPG
ENSG00000139567	33.7088	-2.10601	0.000488527	0.00299371	ACVRL1
ENSG00000272944	54.162	0.765757	0.000488766	0.00299457	AC079834.2
ENSG00000235984	4.66471	2.28414	0.000489021	0.00299554	GPC5-AS1
ENSG00000198682	808.632	-3.09678	0.0004901	0.00300102	PAPSS2
ENSG00000286735	3.23629	-4.83117	0.000490113	0.00300102	AC126182.3
ENSG00000115484	8588.09	-0.479612	0.000490288	0.00300149	CCT4
ENSG00000271856	14.9053	1.92839	0.000490456	0.00300191	LINC01215
ENSG00000115355	12356.8	0.449026	0.00049133	0.00300666	CCDC88A
ENSG00000182636	5344.69	0.636028	0.000492588	0.00301372	NDN
ENSG00000259129	52.2541	-1.68469	0.000492682	0.00301372	LINC00648
ENSG00000155508	2679.74	-0.318714	0.000493447	0.00301779	CNOT8
ENSG00000270933	6.58123	-4.8551	0.000493867	0.00301976	AC010719.1
ENSG00000232593	902.776	0.589189	0.00049498	0.00302596	KANTR
ENSG00000149499	423.339	-1.25221	0.000495102	0.0030261	EML3
ENSG00000102290	2755.65	1.2072	0.0004954	0.00302731	PCDH11X
ENSG00000284846	17.8629	3.2464	0.000496473	0.00303326	AL355981.1
ENSG00000163931	8065.8	-0.480667	0.000497117	0.00303645	TKT
ENSG00000259447	7.11457	1.96905	0.000497194	0.00303645	AC013652.2
ENSG00000078061	1134.94	-1.0827	0.000498498	0.0030438	ARAF
ENSG00000235189	18.364	-2.05228	0.000499485	0.00304922	AL034405.1
ENSG00000108518	5633.06	-0.647963	0.000500721	0.00305615	PFN1
ENSG00000103042	1272.09	0.42442	0.000501045	0.00305704	SLC38A7
ENSG00000087088	1308.6	-0.642273	0.000501184	0.00305704	BAX
ENSG00000068796	9061.69	0.556932	0.000501263	0.00305704	KIF2A
ENSG00000198796	59.0434	-2.73136	0.000501268	0.00305704	ALPK2
ENSG00000130844	1259.15	0.362098	0.000501368	0.00305704	ZNF331
ENSG00000238099	6.6507	-3.36205	0.000501477	0.00305709	LINC01625
ENSG00000152229	275.117	-0.810873	0.000501689	0.00305778	PSTPIP2
ENSG00000204516	29.6739	-2.14984	0.000501968	0.00305886	MICB
ENSG00000083290	5310.88	0.495434	0.000502226	0.00305983	ULK2
ENSG00000173226	940.236	-0.314098	0.000502546	0.00306103	IQCB1
ENSG00000136158	1782.01	-1.16809	0.000502625	0.00306103	SPRY2
ENSG00000078401	32.4038	-1.58834	0.000503168	0.00306373	EDN1
ENSG00000113721	3309.63	-3.60269	0.00050434	0.00307025	PDGFRB
ENSG00000107404	3378.7	0.534725	0.000504702	0.00307133	DVL1
ENSG00000118276	975.862	0.562082	0.000504719	0.00307133	B4GALT6
ENSG00000225398	7.41409	-4.13439	0.000506924	0.00308413	PGM5P4
ENSG00000102580	2728.32	-0.688376	0.000507896	0.00308943	DNAJC3
ENSG00000186469	28680.3	0.697786	0.000508736	0.00309392	GNG2
ENSG00000171174	239.291	0.90667	0.000509571	0.00309838	RBKS
ENSG00000090013	601.768	-0.911929	0.000511406	0.00310871	BLVRB
ENSG00000151229	3731.05	0.838262	0.000511473	0.00310871	SLC2A13
ENSG00000181481	116.338	-1.87791	0.000512992	0.00311732	RNF135
ENSG00000179604	2215.7	-0.830828	0.000513833	0.00312181	CDC42EP4
ENSG00000168913	2023.67	1.04665	0.000513957	0.00312194	ENHO
ENSG00000260645	55.0506	-1.31409	0.00051439	0.00312395	AL359715.2
ENSG00000162551	339.256	-1.31892	0.000514921	0.00312597	ALPL
ENSG00000167363	204.949	0.667515	0.000514928	0.00312597	FN3K
ENSG00000279678	17.8261	1.93344	0.000516015	0.00313194	AC090386.2
ENSG00000153317	2198.31	-0.428276	0.000519832	0.00315448	ASAP1
ENSG00000189067	1032.35	-2.5226	0.000520211	0.00315616	LITAF
ENSG00000081853	34.769	1.55348	0.000521249	0.00316182	PCDHGA2
ENSG00000166167	5075.18	0.615357	0.000521968	0.00316541	BTRC
ENSG00000249484	11.0485	1.79043	0.000522048	0.00316541	LINC01470
ENSG00000163608	2175.33	-0.373461	0.000522676	0.00316859	NEPRO
ENSG00000067840	10685.4	0.663865	0.000522816	0.0031688	PDZD4
ENSG00000273149	138.092	-0.948576	0.00052324	0.00317074	AL138963.4
ENSG00000139874	136.733	1.40878	0.000523891	0.00317406	SSTR1
ENSG00000113211	162.568	1.11321	0.000524189	0.00317523	PCDHB6
ENSG00000159792	1341.8	-0.566744	0.000525017	0.00317916	PSKH1
ENSG00000132361	2168.22	0.402523	0.000525065	0.00317916	CLUH
ENSG00000117543	1125.3	-0.551072	0.000525149	0.00317916	DPH5
ENSG00000152377	3655.45	0.748151	0.000528087	0.00319631	SPOCK1
ENSG00000102362	26.5051	-1.48077	0.000528471	0.0031977	SYTL4
ENSG00000178467	1695.53	1.07679	0.000528528	0.0031977	P4HTM
ENSG00000150361	884.719	0.975337	0.000530118	0.00320669	KLHL1
ENSG00000196632	7107.83	0.723488	0.000530786	0.00321009	WNK3
ENSG00000108515	174.681	-0.915321	0.000531199	0.00321098	ENO3
ENSG00000229981	21.4878	2.09415	0.000531237	0.00321098	LINC01435
ENSG00000129244	619.64	0.903345	0.000531248	0.00321098	ATP1B2
ENSG00000120875	16985.6	0.97686	0.00053141	0.00321132	DUSP4
ENSG00000159885	384.063	0.399216	0.000531527	0.00321139	ZNF222
ENSG00000221829	1143.8	-0.403878	0.000531722	0.00321193	FANCG
ENSG00000152953	669.85	-1.26543	0.000532516	0.00321609	STK32B
ENSG00000117971	308.105	-2.09279	0.000533154	0.00321931	CHRNB4
ENSG00000131389	1606.64	0.685683	0.000533341	0.00321979	SLC6A6
ENSG00000279821	90.6768	-1.43924	0.000533732	0.00322152	AC145098.2
ENSG00000181035	607.259	0.493266	0.000535443	0.00323121	SLC25A42
ENSG00000110436	18283.6	1.30489	0.000536107	0.00323457	SLC1A2
ENSG00000108784	601.364	-0.562372	0.000537508	0.00324239	NAGLU
ENSG00000228058	2.90877	-4.65374	0.000537971	0.00324453	LINC01736
ENSG00000278816	18.7128	1.11106	0.000538213	0.00324535	AL121890.5
ENSG00000148600	584.428	1.43514	0.000539227	0.00325082	CDHR1
ENSG00000107771	5134.43	0.374844	0.000541139	0.0032599	CCSER2
ENSG00000180769	207.911	-0.701206	0.000541143	0.0032599	WDFY3-AS2
ENSG00000166402	8829.83	0.85059	0.000541233	0.0032599	TUB
ENSG00000171798	1774.2	0.823459	0.000541247	0.0032599	KNDC1
ENSG00000174132	658.899	0.848871	0.000541268	0.0032599	FAM174A
ENSG00000185105	65.6276	2.11936	0.000541975	0.00326352	MYADML2
ENSG00000129116	4467.3	-0.824116	0.000542733	0.00326743	PALLD
ENSG00000240244	19.8554	1.94961	0.000542838	0.00326743	GAPDHP33
ENSG00000228124	13.6927	1.53943	0.000543802	0.00327216	AL096678.1
ENSG00000182903	2180.01	0.533133	0.000543839	0.00327216	ZNF721
ENSG00000157077	5488.94	0.725173	0.000544327	0.00327445	ZFYVE9
ENSG00000224963	8.85828	-2.73895	0.000545817	0.00328276	U82695.1
ENSG00000246528	156.237	0.50531	0.000547356	0.00329137	AC079089.1
ENSG00000107560	5680.44	0.915982	0.000547576	0.00329204	RAB11FIP2
ENSG00000160957	578.295	-0.596609	0.000547788	0.00329267	RECQL4
ENSG00000281183	250.104	0.877143	0.000549074	0.00329975	NPTN-IT1
ENSG00000102996	3410.97	0.606342	0.000549475	0.00330088	MMP15
ENSG00000182916	5877.95	0.789773	0.000549478	0.00330088	TCEAL7
ENSG00000144560	3705.49	-0.701893	0.000549727	0.00330172	VGLL4
ENSG00000138085	1965.08	-0.583387	0.000550028	0.00330288	ATRAID
ENSG00000113108	2104.45	0.314709	0.000550207	0.0033033	APBB3
ENSG00000235927	12.4137	-1.92955	0.000551991	0.00331336	NEXN-AS1
ENSG00000185739	45.901	-2.50694	0.000552356	0.0033149	SRL
ENSG00000101347	1633.82	0.924355	0.000553124	0.00331861	SAMHD1
ENSG00000244086	14.0074	-2.84501	0.000553192	0.00331861	AC110749.1
ENSG00000226287	106.734	1.39362	0.000553605	0.00332043	TMEM191A
ENSG00000189164	880.086	0.465297	0.00055645	0.00333684	ZNF527
ENSG00000284060	86.8286	0.896069	0.000556647	0.00333736	AC002472.2
ENSG00000243232	906.26	1.21422	0.000556792	0.00333757	PCDHAC2
ENSG00000177337	82.3112	-2.03628	0.00055744	0.00334081	DLGAP1-AS1
ENSG00000175592	10.8375	-2.24248	0.00055813	0.00334428	FOSL1
ENSG00000235478	32.7839	1.04536	0.000558601	0.00334645	LINC01664
ENSG00000137177	3935.18	0.507741	0.000558837	0.00334706	KIF13A
ENSG00000067798	7075.46	0.688115	0.000558922	0.00334706	NAV3
ENSG00000078687	5672.58	0.496129	0.000560841	0.00335745	TNRC6C
ENSG00000171357	96.6297	0.990501	0.000560878	0.00335745	LURAP1
ENSG00000187135	237.838	1.02435	0.000561085	0.00335803	VSTM2B
ENSG00000003402	275.716	-0.838326	0.000562087	0.00336337	CFLAR
ENSG00000130255	9128.38	-0.803081	0.000563251	0.00336967	RPL36
ENSG00000139304	11.1242	-2.65161	0.000563617	0.0033712	PTPRQ
ENSG00000223883	16.6144	-1.68006	0.000563888	0.00337216	LINC01707
ENSG00000090006	2163.67	-0.809953	0.000564806	0.00337639	LTBP4
ENSG00000234961	5.98965	-3.19597	0.000564818	0.00337639	AL133415.1
ENSG00000188559	3011.88	0.458217	0.00056516	0.00337778	RALGAPA2
ENSG00000091844	2563.46	0.713889	0.000565764	0.00338072	RGS17
ENSG00000267632	103.045	1.0141	0.000566385	0.00338377	AC067852.3
ENSG00000148935	928.681	-1.59192	0.000566922	0.00338631	GAS2
ENSG00000100307	326.645	0.657401	0.000567274	0.00338775	CBX7
ENSG00000261292	99.3309	-1.27172	0.000567905	0.00339086	AC110491.1
ENSG00000117640	3004.52	0.395381	0.000568866	0.00339593	MTFR1L
ENSG00000133112	40613.7	-1.0008	0.000569145	0.00339693	TPT1
ENSG00000155304	9231.78	0.414471	0.000569596	0.00339896	HSPA13
ENSG00000121570	350.01	-3.17148	0.000570223	0.00340203	DPPA4
ENSG00000214784	17.8336	-1.75942	0.000570389	0.00340236	AC010468.1
ENSG00000155506	12757.3	0.298849	0.000570525	0.0034025	LARP1
ENSG00000157782	82.6051	0.884621	0.000571491	0.0034076	CABP1
ENSG00000067191	2183.74	0.592746	0.000571606	0.00340761	CACNB1
ENSG00000112309	583.863	-0.631966	0.00057234	0.00341132	B3GAT2
ENSG00000136891	1605.27	-0.465151	0.000572766	0.0034132	TEX10
ENSG00000213977	318.153	-1.04784	0.000573699	0.00341809	TAX1BP3
ENSG00000132334	1322.41	1.4686	0.000574714	0.00342347	PTPRE
ENSG00000154646	122.029	-3.92835	0.000577053	0.00343673	TMPRSS15
ENSG00000116747	8855.39	-0.358264	0.000577432	0.00343807	RO60
ENSG00000197885	1855.53	0.788409	0.000577503	0.00343807	NKIRAS1
ENSG00000147894	2882.83	0.744291	0.00057771	0.00343863	C9orf72
ENSG00000169714	6939.75	-0.511158	0.000578348	0.00344175	CNBP
ENSG00000278981	6.67133	-3.37041	0.000578506	0.00344202	AC079298.1
ENSG00000152443	2771.3	0.354964	0.000579084	0.0034441	ZNF776
ENSG00000117036	1825.86	-0.418186	0.000579318	0.0034441	ETV3
ENSG00000109083	1087.9	0.33871	0.000579372	0.0034441	IFT20
ENSG00000137841	147.019	1.13173	0.000579404	0.0034441	PLCB2
ENSG00000183853	5170.61	-0.899766	0.00057942	0.0034441	KIRREL1
ENSG00000170091	28406.5	0.976405	0.000580632	0.00345033	NSG2
ENSG00000204791	34.4314	-1.56309	0.000580788	0.00345033	SMPD5
ENSG00000100151	1948.37	0.548683	0.000580808	0.00345033	PICK1
ENSG00000172465	1650.8	0.697318	0.000582704	0.00346092	TCEAL1
ENSG00000127080	807.939	0.412231	0.000583428	0.00346389	IPPK
ENSG00000274447	8.6719	-3.01188	0.000583541	0.00346389	AC005790.1
ENSG00000228528	12.9483	-2.00583	0.000583544	0.00346389	AC068057.1
ENSG00000282859	3.57793	-4.96391	0.000584102	0.00346652	AC003992.1
ENSG00000138138	7344.14	0.582342	0.000584231	0.00346661	ATAD1
ENSG00000170545	52.9063	-1.73677	0.000585725	0.0034748	SMAGP
ENSG00000108684	526.43	1.29248	0.000586605	0.00347934	ASIC2
ENSG00000233930	2060.71	0.983948	0.000587694	0.00348512	KRTAP5-AS1
ENSG00000107317	10.0444	-2.13725	0.000588447	0.00348891	PTGDS
ENSG00000180422	36.3868	1.10942	0.000588589	0.00348907	LINC00304
ENSG00000112183	922.402	0.96967	0.000589368	0.00349301	RBM24
ENSG00000115884	2109.35	-0.900045	0.000589549	0.00349341	SDC1
ENSG00000066654	3927.07	-0.314197	0.000590192	0.00349654	THUMPD1
ENSG00000063854	1960.08	0.577884	0.000590918	0.00350016	HAGH
ENSG00000107821	370.714	-1.3768	0.000591567	0.00350312	KAZALD1
ENSG00000115129	841.238	-1.3987	0.000591648	0.00350312	TP53I3
ENSG00000141127	3493.29	0.458164	0.000592011	0.00350459	PRPSAP2
ENSG00000076248	1424.41	-0.531639	0.000593392	0.00351208	UNG
ENSG00000105649	2331.42	0.783195	0.000593518	0.00351214	RAB3A
ENSG00000138767	3177.71	0.413151	0.000593728	0.00351271	CNOT6L
ENSG00000183298	48.577	-1.14142	0.000594262	0.00351518	RPSAP19
ENSG00000285600	44.3618	0.811654	0.000594677	0.00351675	AC023593.1
ENSG00000187134	1856.58	0.720059	0.000594756	0.00351675	AKR1C1
ENSG00000043514	1088.63	0.4148	0.000595201	0.00351803	TRIT1
ENSG00000152661	8361.22	-3.84335	0.000595205	0.00351803	GJA1
ENSG00000204851	1519.19	0.859885	0.000595423	0.00351864	PNMA8B
ENSG00000148834	365.392	-1.29648	0.000595967	0.00352117	GSTO1
ENSG00000132141	143.96	-0.769273	0.000596364	0.00352284	CCT6B
ENSG00000250107	68.6881	-1.74639	0.000597001	0.00352501	CACNA1G-AS1
ENSG00000157193	5392.42	0.563456	0.000597065	0.00352501	LRP8
ENSG00000268758	3.89276	2.73329	0.000597079	0.00352501	ADGRE4P
ENSG00000240240	24.6368	1.12011	0.000597399	0.00352622	BX664727.3
ENSG00000272899	296.148	0.887212	0.000598615	0.00353271	ATP6V1FNB
ENSG00000222343	16.7738	1.33604	0.000599153	0.0035352	RN7SKP139
ENSG00000171368	2663.11	0.904581	0.000599377	0.00353558	TPPP
ENSG00000111666	1060.54	0.685328	0.00059945	0.00353558	CHPT1
ENSG00000148248	6542.78	-0.581833	0.000599938	0.00353777	SURF4
ENSG00000110148	103.828	1.35899	0.000600399	0.00353981	CCKBR
ENSG00000204344	1034.76	0.361522	0.000601277	0.0035443	STK19
ENSG00000079459	9848.15	-0.458433	0.000601803	0.00354604	FDFT1
ENSG00000196814	6007.33	0.53807	0.00060186	0.00354604	MVB12B
ENSG00000086062	531.82	-1.52681	0.00060192	0.00354604	B4GALT1
ENSG00000264023	6.99863	1.84194	0.000602989	0.00355165	AC068418.1
ENSG00000182575	169.459	-0.948265	0.000604602	0.00355962	NXPH3
ENSG00000102904	351.853	0.556219	0.000604786	0.00355962	TSNAXIP1
ENSG00000167676	36.2877	-2.2588	0.000604787	0.00355962	PLIN4
ENSG00000257743	24.033	1.21406	0.000604809	0.00355962	MGAM2
ENSG00000145220	335.625	-0.679121	0.000605036	0.00356027	LYAR
ENSG00000173950	2116.93	-0.54464	0.000605853	0.00356438	XXYLT1
ENSG00000287401	21.5717	2.08371	0.000609046	0.00358248	AC034139.1
ENSG00000214491	77.7918	-1.41902	0.000610208	0.00358862	SEC14L6
ENSG00000175691	311.855	0.785935	0.000611354	0.00359467	ZNF77
ENSG00000131016	15428.1	0.999265	0.000613095	0.00360387	AKAP12
ENSG00000016402	2.71648	-4.56993	0.000613155	0.00360387	IL20RA
ENSG00000254366	42.3008	-2.16969	0.000613427	0.00360477	AC062004.1
ENSG00000265798	14.0586	1.25708	0.000614253	0.00360871	AC138207.6
ENSG00000199489	28.0171	1.40713	0.000614334	0.00360871	SNORD115-25
ENSG00000186222	579.857	-0.564574	0.000615624	0.00361559	BLOC1S4
ENSG00000168394	31.9578	-1.55725	0.000616278	0.00361874	TAP1
ENSG00000198420	12648.9	0.628639	0.000617591	0.00362574	TCAF1
ENSG00000131437	8492.59	0.739185	0.00061848	0.00363027	KIF3A
ENSG00000226886	4.00485	-5.12221	0.000619474	0.0036354	AC093787.1
ENSG00000273274	1865.28	0.994634	0.000620144	0.00363863	ZBTB8B
ENSG00000260971	12.7665	-1.77685	0.000620583	0.00364051	AC119674.1
ENSG00000226887	14.3744	-1.74434	0.00062074	0.00364073	ERVMER34-1
ENSG00000108960	3841.23	0.65163	0.000621045	0.00364181	MMD
ENSG00000196535	4708.63	0.356599	0.000621855	0.00364586	MYO18A
ENSG00000267890	115.505	0.938738	0.000623456	0.00365454	AC010624.2
ENSG00000258081	6.78953	1.81274	0.000623882	0.00365627	AL110292.1
ENSG00000285219	203.975	0.540218	0.000624098	0.00365627	HULC
ENSG00000142197	2043.5	0.613713	0.000624109	0.00365627	DOP1B
ENSG00000280053	44.7357	1.08843	0.00062521	0.00366201	AC011199.1
ENSG00000260442	83.7358	-1.02427	0.000625543	0.00366326	ATP2A1-AS1
ENSG00000119723	906.637	0.370476	0.000625903	0.00366461	COQ6
ENSG00000243829	14.3265	-2.14091	0.000626014	0.00366461	AC011495.1
ENSG00000143013	2946.9	-0.54374	0.000626597	0.00366732	LMO4
ENSG00000104763	5735.78	0.858115	0.000626962	0.00366875	ASAH1
ENSG00000224531	6500.54	0.779802	0.000628449	0.00367649	SMIM13
ENSG00000186019	1335.2	0.630302	0.000628525	0.00367649	AC021092.1
ENSG00000018625	2582.9	-3.00377	0.000628713	0.00367688	ATP1A2
ENSG00000161243	357.943	1.30564	0.000629333	0.0036798	FBXO27
ENSG00000242390	13.2213	1.56709	0.000629579	0.00368053	RPL6P9
ENSG00000116489	6556.79	-0.513036	0.000632261	0.0036955	CAPZA1
ENSG00000166450	2274.93	-1.53476	0.000633003	0.00369913	PRTG
ENSG00000285938	11.6449	-2.22739	0.00063389	0.00370361	AC072022.2
ENSG00000139180	1722.59	0.618909	0.000635657	0.00371321	NDUFA9
ENSG00000162065	3097.33	0.546494	0.000636757	0.00371893	TBC1D24
ENSG00000146072	4465.21	0.806577	0.000637266	0.00372119	TNFRSF21
ENSG00000129474	1745.71	-3.01937	0.00063794	0.00372441	AJUBA
ENSG00000145545	3610.8	0.585279	0.00063842	0.0037265	SRD5A1
ENSG00000187848	4.73721	-4.38219	0.000639416	0.0037316	P2RX2
ENSG00000116604	1496.13	0.679104	0.000639641	0.0037322	MEF2D
ENSG00000169851	6079.75	-0.789601	0.000640632	0.00373726	PCDH7
ENSG00000170802	1632.67	-0.562374	0.000641148	0.00373956	FOXN2
ENSG00000105409	1267.06	0.987169	0.000642748	0.00374817	ATP1A3
ENSG00000164074	800.95	0.511762	0.000643486	0.00375176	ABHD18
ENSG00000233968	19.7735	-6.46651	0.00064409	0.00375456	AL157895.1
ENSG00000167632	2970	0.565681	0.000644304	0.0037551	TRAPPC9
ENSG00000080854	1920.21	0.564213	0.000646421	0.00376671	IGSF9B
ENSG00000265148	412.195	1.03706	0.000647683	0.00377334	TSPOAP1-AS1
ENSG00000154917	9109.41	0.879413	0.000648342	0.00377646	RAB6B
ENSG00000164796	2426.79	1.1415	0.000648597	0.00377723	CSMD3
ENSG00000143158	2382.96	0.623336	0.000650413	0.00378708	MPC2
ENSG00000166068	4659.76	-0.559906	0.000651784	0.00379433	SPRED1
ENSG00000113593	1421.41	-0.383944	0.000652052	0.00379517	PPWD1
ENSG00000094880	2139.2	-0.342226	0.000652574	0.00379716	CDC23
ENSG00000212195	464.446	-1.09342	0.000652643	0.00379716	U3
ENSG00000136931	23.4138	-1.82659	0.000653021	0.00379863	NR5A1
ENSG00000279537	38.6483	2.01878	0.000653884	0.00380293	AC020658.7
ENSG00000103249	3274.48	0.3575	0.000654358	0.00380496	CLCN7
ENSG00000174125	11.213	-2.87919	0.000654512	0.00380513	TLR1
ENSG00000104691	217.357	-0.44686	0.000655141	0.00380806	UBXN8
ENSG00000132881	432.093	0.692345	0.000655654	0.00381032	CPLANE2
ENSG00000139219	38069.9	-3.35669	0.000656109	0.00381223	COL2A1
ENSG00000172296	144.898	-2.50143	0.000657716	0.00382085	SPTLC3
ENSG00000137801	15103.6	-3.73804	0.000658536	0.00382488	THBS1
ENSG00000131094	253.679	-1.30254	0.00065888	0.00382615	C1QL1
ENSG00000141013	510.995	0.787178	0.000659087	0.00382662	GAS8
ENSG00000277870	34.38	2.09674	0.000659476	0.00382767	FAM230A
ENSG00000104824	7413.44	-0.428805	0.000659519	0.00382767	HNRNPL
ENSG00000168884	507.796	-0.59481	0.00065986	0.00382892	TNIP2
ENSG00000143324	35295	0.535811	0.000660671	0.0038329	XPR1
ENSG00000179240	2728.07	0.678652	0.000661381	0.00383629	GVQW3
ENSG00000087258	4330.26	0.918861	0.000661852	0.00383739	GNAO1
ENSG00000185716	1954.25	0.549185	0.000661911	0.00383739	MOSMO
ENSG00000253300	37.2941	1.67387	0.000661949	0.00383739	AC018541.1
ENSG00000119729	4460.84	0.432276	0.0006626	0.00384043	RHOQ
ENSG00000055211	1426.73	-0.543987	0.000662833	0.00384105	GINM1
ENSG00000160818	519.845	-0.623734	0.000664543	0.00385001	GPATCH4
ENSG00000204802	108.206	-0.704165	0.000664632	0.00385001	AL590399.1
ENSG00000100614	6664.57	0.275322	0.000665103	0.00385201	PPM1A
ENSG00000136856	527.544	-0.443241	0.000665506	0.00385361	SLC2A8
ENSG00000101189	1098.16	-0.46303	0.000666388	0.00385799	MRGBP
ENSG00000159840	2168.62	-0.661088	0.000668368	0.00386872	ZYX
ENSG00000261578	146.865	-0.669566	0.000668797	0.00387046	AP003119.3
ENSG00000080371	5857.33	0.481266	0.000669294	0.00387204	RAB21
ENSG00000167674	3226.68	-0.315903	0.000669323	0.00387204	HDGFL2
ENSG00000113805	858.786	-1.71917	0.000669625	0.00387305	CNTN3
ENSG00000168282	1694.24	-0.504171	0.000671736	0.00388453	MGAT2
ENSG00000101198	573.49	-1.10837	0.000673135	0.00389187	NKAIN4
ENSG00000236106	38.8174	-2.48903	0.000673503	0.00389327	AC010729.1
ENSG00000145476	685.868	0.566643	0.000674289	0.00389707	CYP4V2
ENSG00000044115	11732.6	-1.24015	0.000674732	0.00389889	CTNNA1
ENSG00000146938	7781.15	0.979272	0.000674942	0.00389937	NLGN4X
ENSG00000242861	11.8202	-2.78609	0.000675347	0.00390097	AL591895.1
ENSG00000274259	10.0527	-1.97268	0.000675781	0.00390273	SYNGAP1-AS1
ENSG00000143545	548.316	-2.45841	0.000676141	0.00390408	RAB13
ENSG00000214456	57.6158	-1.85949	0.000676646	0.00390625	PLIN5
ENSG00000225822	12.6475	-1.63189	0.000677342	0.00390953	UBXN7-AS1
ENSG00000260428	45.9224	0.930252	0.000677651	0.00391057	SCX
ENSG00000140199	1998.93	0.5889	0.000678011	0.00391191	SLC12A6
ENSG00000125966	5710.47	0.809168	0.000678309	0.00391289	MMP24
ENSG00000148704	630.017	1.3954	0.000679786	0.00392066	VAX1
ENSG00000160326	991.586	0.458609	0.000680236	0.00392252	SLC2A6
ENSG00000092850	600.413	0.845008	0.000681228	0.00392749	TEKT2
ENSG00000145945	15.328	-1.84627	0.000683186	0.00393762	FAM50B
ENSG00000159110	167.209	0.49309	0.000683243	0.00393762	IFNAR2
ENSG00000224086	352.165	-0.512086	0.000684782	0.00394502	AC245452.1
ENSG00000152969	105.299	1.59835	0.000684785	0.00394502	JAKMIP1
ENSG00000125814	7780.36	0.737844	0.000685024	0.00394565	NAPB
ENSG00000137273	9.58524	-2.61027	0.000685566	0.00394803	FOXF2
ENSG00000128708	1319.8	-0.655994	0.000685711	0.00394812	HAT1
ENSG00000124222	790.371	0.521559	0.000686174	0.00394927	STX16
ENSG00000280234	902.881	1.22997	0.000686255	0.00394927	AC124303.1
ENSG00000259065	14.4828	-2.30934	0.000686301	0.00394927	AC005520.2
ENSG00000108666	2796.63	0.563789	0.000686864	0.00395177	C17orf75
ENSG00000108828	19626.3	0.77947	0.000688037	0.00395777	VAT1
ENSG00000123094	3970.44	-0.480969	0.000688678	0.00396071	RASSF8
ENSG00000163001	2368.77	0.588227	0.000689119	0.0039625	CFAP36
ENSG00000163145	68.7192	-1.77697	0.000690686	0.00397076	C1QTNF7
ENSG00000213199	153.079	0.909341	0.000691094	0.00397236	ASIC3
ENSG00000184221	44.0274	-2.36064	0.000691423	0.0039735	OLIG1
ENSG00000166707	2512.14	0.980405	0.000691797	0.0039749	ZCCHC18
ENSG00000196739	2639.61	-2.98783	0.000692364	0.00397741	COL27A1
ENSG00000260552	4.95962	-4.45045	0.000695384	0.00399383	AC023043.1
ENSG00000198131	1672.66	0.579527	0.000695485	0.00399383	ZNF544
ENSG00000148985	498	-0.4641	0.000695711	0.00399437	PGAP2
ENSG00000101438	518.806	3.47466	0.000698374	0.00400891	SLC32A1
ENSG00000249115	894.442	-0.494303	0.000698646	0.00400972	HAUS5
ENSG00000275064	6.02097	2.36361	0.000698943	0.00401067	AC239860.1
ENSG00000147145	268.359	-0.999196	0.000699746	0.00401452	LPAR4
ENSG00000234692	9.52435	-4.52374	0.000699914	0.00401473	AL355601.1
ENSG00000174684	5323.25	0.8531	0.000700424	0.00401669	B4GAT1
ENSG00000198520	291.035	0.831277	0.000700519	0.00401669	ARMH1
ENSG00000105991	4.7234	-5.36739	0.000701464	0.00402135	HOXA1
ENSG00000134769	5499.19	0.557466	0.00070179	0.00402191	DTNA
ENSG00000164970	5336.45	0.692978	0.000701826	0.00402191	FAM219A
ENSG00000205269	6713.06	0.586871	0.00070238	0.00402381	TMEM170B
ENSG00000175772	55.808	1.59397	0.000702481	0.00402381	LINC01106
ENSG00000140497	791.627	-0.672426	0.000702561	0.00402381	SCAMP2
ENSG00000162591	2281.25	-1.53757	0.000702686	0.00402381	MEGF6
ENSG00000155366	1596.9	-1.31323	0.000703386	0.00402707	RHOC
ENSG00000131584	7187.97	0.420287	0.0007039	0.00402914	ACAP3
ENSG00000286230	46.4444	0.850479	0.000704086	0.00402914	AC010327.7
ENSG00000188315	372.401	0.536643	0.000704144	0.00402914	C3orf62
ENSG00000160972	1887.32	0.33224	0.000706051	0.00403929	PPP1R16A
ENSG00000266904	141.199	0.537507	0.000706372	0.00404037	LINC00663
ENSG00000003147	641.877	1.10768	0.000707374	0.00404534	ICA1
ENSG00000273356	31.5402	0.999685	0.000707692	0.0040464	LINC02019
ENSG00000110318	1087.82	0.987723	0.000707903	0.00404685	CEP126
ENSG00000244215	6.33702	2.00039	0.000708165	0.00404758	LINC02016
ENSG00000131386	108.593	0.976708	0.000709694	0.00405526	GALNT15
ENSG00000182256	1779.79	2.16334	0.000709774	0.00405526	GABRG3
ENSG00000171160	2663.57	0.800083	0.000710924	0.00406107	MORN4
ENSG00000144895	2723.47	-0.389795	0.000713285	0.00407333	EIF2A
ENSG00000109756	7806.45	0.389239	0.000713336	0.00407333	RAPGEF2
ENSG00000124191	403.21	1.12221	0.000713645	0.00407432	TOX2
ENSG00000163624	653.86	0.615	0.000714592	0.00407848	CDS1
ENSG00000117461	8740.05	0.499693	0.000714697	0.00407848	PIK3R3
ENSG00000160963	3971.39	-0.68832	0.000714774	0.00407848	COL26A1
ENSG00000104728	82.3968	-1.29116	0.000715652	0.00408272	ARHGEF10
ENSG00000181804	333.611	-0.622151	0.000716445	0.00408649	SLC9A9
ENSG00000183206	4.13649	-5.18228	0.000716796	0.00408772	POTEC
ENSG00000182013	12117.5	0.756269	0.000717003	0.00408814	PNMA8A
ENSG00000205562	219.873	0.923951	0.000718339	0.00409499	AL049775.1
ENSG00000144445	1544.7	-0.315382	0.000718806	0.00409689	KANSL1L
ENSG00000261824	4967.81	0.59324	0.000719631	0.00410082	LINC00662
ENSG00000189410	357.065	0.934571	0.00072065	0.00410586	SH2D5
ENSG00000260583	39.8165	0.854714	0.000721629	0.00411067	AP000223.1
ENSG00000277383	39.356	-1.44848	0.000721978	0.00411189	AC010331.1
ENSG00000112715	1771.81	-1.38622	0.000723478	0.00411925	VEGFA
ENSG00000265477	6.34085	-3.89565	0.000723541	0.00411925	AP000915.2
ENSG00000262801	8.40549	1.68016	0.000723773	0.00411959	U91319.1
ENSG00000179627	61.3055	-1.80721	0.00072387	0.00411959	ZBTB42
ENSG00000197355	254.446	0.739414	0.000725499	0.00412808	UAP1L1
ENSG00000125740	169.507	-1.49815	0.000726629	0.00413374	FOSB
ENSG00000148153	2451.62	0.452577	0.000727839	0.00413986	INIP
ENSG00000102981	707.13	0.905094	0.000728191	0.00414109	PARD6A
ENSG00000227456	66.8303	-1.43485	0.000728331	0.00414111	LINC00310
ENSG00000116396	384.785	0.793354	0.000729087	0.00414448	KCNC4
ENSG00000118200	9866.38	0.414877	0.000729196	0.00414448	CAMSAP2
ENSG00000226496	22.051	-2.80027	0.00072967	0.0041464	LINC00323
ENSG00000158458	260.265	0.682113	0.000731578	0.00415647	NRG2
ENSG00000249471	676.573	0.551158	0.000732432	0.00416055	ZNF324B
ENSG00000178248	96.9537	1.27128	0.00073326	0.00416446	FAM230I
ENSG00000119682	4781.16	0.400058	0.000733394	0.00416446	AREL1
ENSG00000100197	61.6767	0.839029	0.000734486	0.00416988	CYP2D6
ENSG00000167995	230.373	0.622772	0.00073495	0.00417174	BEST1
ENSG00000182463	1818.75	1.291	0.000735326	0.00417284	TSHZ2
ENSG00000223446	2.96858	-4.69476	0.000735417	0.00417284	AL451065.1
ENSG00000226479	1175.87	-0.38846	0.000736685	0.00417926	TMEM185B
ENSG00000279637	2.94977	-4.69043	0.000737465	0.0041829	AC018445.3
ENSG00000256940	23.745	-1.29574	0.000737743	0.0041837	PPP1R14B-AS1
ENSG00000119638	3418.96	-0.62272	0.000737992	0.00418433	NEK9
ENSG00000100253	4.89966	-4.42628	0.000738159	0.0041845	MIOX
ENSG00000172292	11048	0.528874	0.000738531	0.00418561	CERS6
ENSG00000074201	3205.07	-0.527985	0.000738628	0.00418561	CLNS1A
ENSG00000154146	44.9856	-1.75773	0.000739961	0.00419238	NRGN
ENSG00000198830	14268	-0.699798	0.000741653	0.00420118	HMGN2
ENSG00000237440	3267	0.584303	0.000742061	0.00420271	ZNF737
ENSG00000237984	219.178	0.629345	0.000742396	0.00420383	PTENP1
ENSG00000018869	283.402	0.939762	0.000743471	0.00420914	ZNF582
ENSG00000175416	3803.9	0.75109	0.000744314	0.00421313	CLTB
ENSG00000206053	4225.67	-0.460169	0.000745445	0.00421875	JPT2
ENSG00000008735	5088.44	0.605969	0.000746154	0.00422124	MAPK8IP2
ENSG00000105835	2992.18	0.395433	0.000746163	0.00422124	NAMPT
ENSG00000035928	3282.14	-0.438181	0.000748155	0.00423173	RFC1
ENSG00000106348	1486.94	0.385127	0.000748323	0.00423189	IMPDH1
ENSG00000168852	58.3535	0.661652	0.0007496	0.00423833	TPTE2P5
ENSG00000165046	491.784	0.701481	0.000751028	0.00424561	LETM2
ENSG00000231134	7.60221	-3.5608	0.000751651	0.00424835	TCF7L1-IT1
ENSG00000131187	125.04	1.43805	0.000751823	0.00424853	F12
ENSG00000121904	1679.46	1.25649	0.000752147	0.00424958	CSMD2
ENSG00000196876	2830.76	0.795273	0.00075315	0.00425445	SCN8A
ENSG00000170734	1040.63	-0.440776	0.000753384	0.00425499	POLH
ENSG00000276101	26.1965	-1.05479	0.000754937	0.00426255	AC027601.4
ENSG00000172260	6111.75	1.06507	0.000755002	0.00426255	NEGR1
ENSG00000075624	157522	-0.451653	0.000755943	0.00426707	ACTB
ENSG00000165509	14.57	1.78125	0.000756405	0.00426889	MAGEC3
ENSG00000280118	17.6021	1.32801	0.000757607	0.00427488	AC090983.1
ENSG00000232093	37.4965	0.971428	0.000762091	0.00429863	DCST1-AS1
ENSG00000166922	3578.54	1.09302	0.000762098	0.00429863	SCG5
ENSG00000115286	2347.05	0.609674	0.00076255	0.00430034	NDUFS7
ENSG00000143799	8472.42	-0.529227	0.000762683	0.00430034	PARP1
ENSG00000083812	1316.42	0.466274	0.000762889	0.0043007	ZNF324
ENSG00000250182	90.489	-1.26189	0.00076444	0.00430865	EEF1A1P13
ENSG00000204934	641.839	0.607179	0.00076475	0.0043096	ATP6V0E2-AS1
ENSG00000166278	21.5274	1.05908	0.000765751	0.00431314	C2
ENSG00000128245	13211.8	0.612755	0.000765797	0.00431314	YWHAH
ENSG00000188573	1574.15	0.879924	0.000765803	0.00431314	FBLL1
ENSG00000205592	233.649	-1.35214	0.000767358	0.0043209	MUC19
ENSG00000246922	601.265	0.871247	0.000767464	0.0043209	UBAP1L
ENSG00000162129	3600.81	0.641601	0.000767902	0.00432257	CLPB
ENSG00000263515	11.263	2.22002	0.000768441	0.0043248	MIR548AN
ENSG00000278845	1024.78	-0.470076	0.0007692	0.00432786	MRPL45
ENSG00000115762	7432.86	0.665075	0.000769267	0.00432786	PLEKHB2
ENSG00000105722	1715.91	-0.754747	0.000769694	0.00432946	ERF
ENSG00000163002	722.786	-0.298313	0.000770856	0.00433496	NUP35
ENSG00000214541	5.60542	-4.61941	0.000770957	0.00433496	RPS4XP3
ENSG00000162769	2621.08	0.738536	0.000772102	0.0043406	FLVCR1
ENSG00000018189	26112.3	0.672658	0.00077408	0.00435084	RUFY3
ENSG00000152467	91.6783	5.35235	0.000774294	0.00435084	ZSCAN1
ENSG00000257403	16.0234	-3.96722	0.000774351	0.00435084	AC008740.1
ENSG00000074590	4461.09	-0.687622	0.00077619	0.00436037	NUAK1
ENSG00000280145	90.1745	0.742236	0.000777246	0.00436549	CU638689.4
ENSG00000237457	58.547	1.55767	0.00077849	0.00437167	LINC01351
ENSG00000175352	3070.65	1.56787	0.000779275	0.00437528	NRIP3
ENSG00000118777	18.4285	-1.93732	0.000780076	0.00437839	ABCG2
ENSG00000133101	419.194	0.749662	0.000780117	0.00437839	CCNA1
ENSG00000109339	8302.92	0.528273	0.000780596	0.00438027	MAPK10
ENSG00000213553	69.4636	-1.36556	0.000784042	0.0043988	RPLP0P6
ENSG00000134602	3947.45	-1.1882	0.000784352	0.00439973	STK26
ENSG00000150093	12971.6	-0.622028	0.000784728	0.00440103	ITGB1
ENSG00000280351	94.8552	0.849754	0.000785027	0.0044019	AC127496.7
ENSG00000135597	3206.33	0.327501	0.000785698	0.00440485	REPS1
ENSG00000117245	834.527	1.42316	0.000786894	0.00441074	KIF17
ENSG00000161021	2273.31	-0.51947	0.00078746	0.00441311	MAML1
ENSG00000142065	2625.91	0.518031	0.000790155	0.00442711	ZFP14
ENSG00000233117	11.3646	-2.90021	0.000790347	0.00442711	LINC00702
ENSG00000149679	1308.99	0.36432	0.000790394	0.00442711	CABLES2
ENSG00000243960	47.1107	0.931662	0.000791091	0.0044302	AL390195.1
ENSG00000155368	1923.1	-0.559066	0.00079156	0.00443201	DBI
ENSG00000241684	61.6338	-1.83786	0.000792002	0.00443307	ADAMTS9-AS2
ENSG00000186529	2.91902	-4.67948	0.00079204	0.00443307	CYP4F3
ENSG00000167114	2488.56	0.512537	0.000792889	0.004437	SLC27A4
ENSG00000288056	30.5108	0.943638	0.000793232	0.00443753	AL023806.4
ENSG00000106536	624.048	0.966173	0.000793371	0.00443753	POU6F2
ENSG00000245149	137.665	0.725248	0.000793554	0.00443753	RNF139-AS1
ENSG00000243319	81.3436	0.881499	0.000793565	0.00443753	FGF14-IT1
ENSG00000100077	4700.34	0.718506	0.000794994	0.00444471	GRK3
ENSG00000204272	2141.83	0.50691	0.000795367	0.00444597	NBDY
ENSG00000206190	317.181	1.49491	0.000795551	0.00444619	ATP10A
ENSG00000279841	33.1832	1.07722	0.00079901	0.00446412	AC092135.3
ENSG00000077514	1138.66	-0.349083	0.000799052	0.00446412	POLD3
ENSG00000110917	8624.72	-0.430846	0.000799838	0.00446769	MLEC
ENSG00000173894	3046.84	-0.778671	0.000800058	0.0044681	CBX2
ENSG00000139613	9801.74	0.298356	0.000802171	0.00447908	SMARCC2
ENSG00000156968	155.491	0.478261	0.000802383	0.00447944	MPV17L
ENSG00000111269	2840.8	0.621251	0.000802608	0.00447988	CREBL2
ENSG00000232160	239.888	-0.539699	0.000803732	0.00448534	RAP2C-AS1
ENSG00000006625	682.663	0.593198	0.000804511	0.00448886	GGCT
ENSG00000278558	82.5317	1.24873	0.000805409	0.00449305	TMEM191B
ENSG00000183018	1449.45	0.641056	0.000805885	0.00449488	SPNS2
ENSG00000176018	1094.18	-0.534844	0.000807028	0.00450043	LYSMD3
ENSG00000117425	215.026	1.03798	0.000808457	0.00450758	PTCH2
ENSG00000186017	1391.09	0.464331	0.000809356	0.00451176	ZNF566
ENSG00000147231	8881.28	1.71246	0.000809671	0.00451199	RADX
ENSG00000204856	1103.94	0.612044	0.000809693	0.00451199	FAM216A
ENSG00000277938	100.212	0.717886	0.0008102	0.00451399	AL035252.3
ENSG00000011332	1534.67	0.650819	0.000811262	0.00451908	DPF1
ENSG00000104957	1284.57	0.267066	0.000811459	0.00451936	CCDC130
ENSG00000171827	1504.37	0.426555	0.000812651	0.00452517	ZNF570
ENSG00000174989	1336.9	-0.26167	0.000813334	0.00452801	FBXW8
ENSG00000179520	226.926	-2.60665	0.000813459	0.00452801	SLC17A8
ENSG00000182378	2778.68	0.41212	0.000813736	0.00452873	PLCXD1
ENSG00000139410	246.147	-0.966055	0.000813986	0.00452875	SDSL
ENSG00000284686	6.33667	-3.28873	0.000814036	0.00452875	AC119674.2
ENSG00000221994	140.377	0.88342	0.000815436	0.0045357	ZNF630
ENSG00000111897	30575.9	0.522661	0.000815919	0.00453756	SERINC1
ENSG00000149930	5327.41	0.391341	0.000817399	0.00454496	TAOK2
ENSG00000215068	26.1011	-2.2971	0.00081949	0.00455576	AC025171.2
ENSG00000273211	16.7051	1.32477	0.000820629	0.00456126	AC137630.4
ENSG00000275638	14.3734	1.59297	0.000820985	0.00456241	AC011939.3
ENSG00000204592	521.108	-2.19589	0.000821495	0.00456381	HLA-E
ENSG00000172819	1596.49	-3.17721	0.000821537	0.00456381	RARG
ENSG00000227268	195.077	0.43452	0.00082271	0.00456949	KLLN
ENSG00000184497	50.6222	-1.00039	0.000824676	0.00457958	TMEM255B
ENSG00000148680	125.449	1.74176	0.000827091	0.00459163	HTR7
ENSG00000189159	15980.2	0.580588	0.000827148	0.00459163	JPT1
ENSG00000249319	7.39429	1.89496	0.000827932	0.00459515	AC068533.4
ENSG00000088538	3568.8	0.760556	0.000828093	0.00459521	DOCK3
ENSG00000166448	1862.89	1.19631	0.000828647	0.00459672	TMEM130
ENSG00000146278	2813.96	-1.00599	0.000828666	0.00459672	PNRC1
ENSG00000072121	2909.89	0.425582	0.000829277	0.00459927	ZFYVE26
ENSG00000279575	10.7814	-2.62217	0.000829573	0.00460007	AL583859.2
ENSG00000089063	3694.17	-0.619976	0.000830803	0.00460606	TMEM230
ENSG00000132464	15.2074	2.31904	0.000832424	0.00461345	ENAM
ENSG00000069696	40.8694	-1.37251	0.000832523	0.00461345	DRD4
ENSG00000276386	118.758	-1.12099	0.000832591	0.00461345	CNTNAP3P2
ENSG00000224945	148.648	0.607085	0.000833543	0.00461789	AL353150.1
ENSG00000253457	769.933	0.938964	0.000833801	0.00461847	SMIM18
ENSG00000189144	660.505	0.583679	0.000834529	0.00462167	ZNF573
ENSG00000101638	267.094	-1.01296	0.000834808	0.00462237	ST8SIA5
ENSG00000206199	7.75003	-3.18448	0.000835756	0.00462678	ANKUB1
ENSG00000156136	2019.84	0.459495	0.000836024	0.00462743	DCK
ENSG00000182718	3716.6	-2.32019	0.000837691	0.00463581	ANXA2
ENSG00000265451	21.2102	-1.29361	0.000838253	0.00463808	AC012447.1
ENSG00000170832	5447.16	0.58472	0.000838417	0.00463815	USP32
ENSG00000163565	54.8419	-1.87801	0.000838761	0.00463921	IFI16
ENSG00000230498	20.9551	-2.24246	0.000838951	0.00463941	AL035409.1
ENSG00000168476	214.838	-1.05175	0.000839293	0.0046397	REEP4
ENSG00000119547	12217.3	0.91477	0.000839306	0.0046397	ONECUT2
ENSG00000159648	29.3934	-1.06758	0.000839598	0.00464047	TEPP
ENSG00000282057	33.4692	-2.04147	0.000840252	0.00464324	AC092807.3
ENSG00000133961	1239.38	-0.504165	0.000840726	0.00464437	NUMB
ENSG00000141098	4499.57	0.46492	0.00084078	0.00464437	GFOD2
ENSG00000196096	38.9436	1.1761	0.000840976	0.00464437	SPAG16-DT
ENSG00000176171	2077.13	0.585681	0.000841155	0.00464437	BNIP3
ENSG00000236699	4.07153	3.31836	0.000841281	0.00464437	ARHGEF38
ENSG00000102098	1023.38	-0.87321	0.00084137	0.00464437	SCML2
ENSG00000028528	3575.94	-0.385476	0.000841585	0.00464471	SNX1
ENSG00000199036	42.6419	-2.14135	0.000843463	0.00465424	MIR219A1
ENSG00000166148	35.2173	-1.74506	0.000844057	0.00465667	AVPR1A
ENSG00000286519	6.77864	-2.94645	0.000846471	0.00466915	AC009236.1
ENSG00000262165	19.7712	-1.5777	0.000848307	0.00467842	AC233723.1
ENSG00000005469	553.406	-0.785988	0.000848523	0.00467877	CROT
ENSG00000188153	9725.37	-3.02215	0.000849055	0.00468086	COL4A5
ENSG00000152601	2266.04	-0.559101	0.000850592	0.00468792	MBNL1
ENSG00000158828	5465.11	0.616004	0.000850643	0.00468792	PINK1
ENSG00000110888	2748.42	0.583619	0.000851052	0.00468932	CAPRIN2
ENSG00000164332	1447.77	-0.385134	0.000851307	0.00468988	UBLCP1
ENSG00000105968	11218.1	-0.43003	0.000853001	0.00469836	H2AFV
ENSG00000158423	122.325	-0.828652	0.000853506	0.00470029	RIBC1
ENSG00000142751	1424	0.304096	0.000855192	0.00470873	GPN2
ENSG00000138741	235.761	-1.07706	0.00085669	0.00471612	TRPC3
ENSG00000138640	1246.05	-0.561476	0.000857529	0.00471989	FAM13A
ENSG00000123609	10.8663	-2.62346	0.000857907	0.00472112	NMI
ENSG00000111843	2491.98	-0.45695	0.000859885	0.00473115	TMEM14C
ENSG00000120370	741.193	-0.615553	0.000863727	0.00475143	GORAB
ENSG00000123427	162.824	-1.44612	0.000864172	0.00475303	EEF1AKMT3
ENSG00000162409	1973.02	0.575101	0.000865218	0.00475792	PRKAA2
ENSG00000161653	70.9108	-1.36073	0.000866744	0.00476545	NAGS
ENSG00000148218	1683.29	0.314203	0.000867043	0.00476623	ALAD
ENSG00000129493	755.761	-0.510915	0.000868457	0.00477166	HEATR5A
ENSG00000113971	418.945	-0.903105	0.000868466	0.00477166	NPHP3
ENSG00000261168	90.2207	0.824556	0.000868499	0.00477166	AL592424.1
ENSG00000135355	9.30397	1.71744	0.000871203	0.00478565	GJA10
ENSG00000278456	4.44773	-4.28043	0.000872316	0.00479035	AC015712.7
ENSG00000137804	21.2081	-1.39649	0.000872372	0.00479035	NUSAP1
ENSG00000214184	17.5761	-1.6044	0.000872708	0.00479133	GCC2-AS1
ENSG00000143801	118.126	0.775378	0.000873751	0.00479619	PSEN2
ENSG00000231652	5.79814	-3.13723	0.000875334	0.00480355	AL590428.1
ENSG00000255874	29.8723	-1.23534	0.000875407	0.00480355	LINC00346
ENSG00000169762	2004.33	0.373226	0.000876194	0.00480701	TAPT1
ENSG00000007255	262.927	-0.808822	0.000876949	0.00480913	TRAPPC6A
ENSG00000166348	2254.27	0.4253	0.000876989	0.00480913	USP54
ENSG00000197971	1145.45	1.63506	0.000877055	0.00480913	MBP
ENSG00000187764	2154.14	0.635933	0.000877224	0.0048092	SEMA4D
ENSG00000198863	1707.27	0.453957	0.000878035	0.00481277	RUNDC1
ENSG00000166562	3295.25	0.638616	0.000879891	0.00482208	SEC11C
ENSG00000196358	1073.32	-1.16417	0.000880416	0.00482409	NTNG2
ENSG00000267649	65.8946	0.974628	0.000881904	0.00483138	AC010327.5
ENSG00000148606	3967.5	0.473988	0.000882669	0.0048347	POLR3A
ENSG00000137693	4586.75	-2.87291	0.000883346	0.00483754	YAP1
ENSG00000100281	1594.35	-0.378339	0.000884744	0.00484432	HMGXB4
ENSG00000139668	1853.28	-0.544898	0.000885693	0.00484865	WDFY2
ENSG00000231424	9.90813	-2.31031	0.000886354	0.00485139	BX284613.2
ENSG00000108255	5.37786	-5.54423	0.000887109	0.00485466	CRYBA1
ENSG00000249855	42.6618	-1.8528	0.000888099	0.00485895	EEF1A1P19
ENSG00000207827	11.7133	-2.3898	0.000888213	0.00485895	MIR30A
ENSG00000125351	1262.64	0.437951	0.000890121	0.00486842	UPF3B
ENSG00000100234	11142.4	-3.28815	0.000890263	0.00486842	TIMP3
ENSG00000253716	119.421	-0.732655	0.000891107	0.00487216	MINCR
ENSG00000179820	1145.05	-0.667104	0.000893062	0.00488197	MYADM
ENSG00000250325	7.36204	-2.74342	0.000894325	0.00488641	IGBP1P4
ENSG00000263235	27.7641	1.08795	0.000894339	0.00488641	AC006111.2
ENSG00000104093	8881.87	0.521738	0.000894495	0.00488641	DMXL2
ENSG00000183734	36.3784	-2.00119	0.000894515	0.00488641	ASCL2
ENSG00000164114	3966.01	0.549657	0.000895759	0.00489233	MAP9
ENSG00000107338	1199.52	1.07863	0.000896022	0.00489273	SHB
ENSG00000188487	46.434	-1.57147	0.000896152	0.00489273	INSC
ENSG00000198673	3178.01	1.15465	0.000896777	0.00489526	TAFA2
ENSG00000146109	1257.9	-0.365279	0.000897138	0.00489636	ABT1
ENSG00000185518	311.352	-1.26653	0.000898476	0.00490278	SV2B
ENSG00000236552	122.912	-1.35543	0.000898674	0.00490298	RPL13AP5
ENSG00000260807	487.515	-1.02717	0.000899633	0.00490734	AC009041.2
ENSG00000086475	3862.99	-0.333603	0.000901343	0.00491529	SEPHS1
ENSG00000237441	3750.54	0.282105	0.000901469	0.00491529	RGL2
ENSG00000142556	1381.33	0.430199	0.000901574	0.00491529	ZNF614
ENSG00000123243	750.277	-1.79425	0.000902047	0.00491699	ITIH5
ENSG00000184845	36.6252	1.32415	0.000902458	0.00491835	DRD1
ENSG00000198003	129.591	0.639748	0.00090433	0.00492767	CCDC151
ENSG00000175893	3404.25	0.467431	0.000904938	0.0049301	ZDHHC21
ENSG00000213214	7.30987	-2.7315	0.000905492	0.00493224	ARHGEF35
ENSG00000007314	9.49846	-2.80989	0.000905885	0.0049335	SCN4A
ENSG00000258312	8.27117	-4.309	0.000906319	0.00493498	AC016152.1
ENSG00000267092	30.6698	1.06481	0.000906891	0.00493679	AC027307.1
ENSG00000164742	7219.99	0.973035	0.000906975	0.00493679	ADCY1
ENSG00000122417	3525.71	0.516615	0.000908176	0.00494244	ODF2L
ENSG00000225756	34.5496	-1.30514	0.000909516	0.00494878	DBH-AS1
ENSG00000065833	165.837	-1.02092	0.000909665	0.00494878	ME1
ENSG00000176046	119.71	-3.44218	0.000910217	0.0049509	NUPR1
ENSG00000165699	5511.55	0.393389	0.000912274	0.00496073	TSC1
ENSG00000140511	234.205	-2.18846	0.00091235	0.00496073	HAPLN3
ENSG00000269707	22.202	-1.25228	0.000913327	0.00496516	AC018730.1
ENSG00000198208	3563.78	0.795873	0.000913522	0.00496533	RPS6KL1
ENSG00000227560	7.35849	-2.72685	0.000914098	0.00496757	RPS15AP30
ENSG00000177946	342.298	0.433412	0.000915691	0.00497534	CENPBD1
ENSG00000224043	343.904	-0.526076	0.000918192	0.00498804	CCNT2-AS1
ENSG00000238242	2.69307	-4.54017	0.000918772	0.00498926	LINC02778
ENSG00000105290	14177.5	0.652034	0.000918809	0.00498926	APLP1
ENSG00000182585	10.1097	-2.29777	0.000918905	0.00498926	EPGN
ENSG00000248360	36.2998	1.11811	0.000920055	0.00499461	LINC00504
ENSG00000130787	5513.59	0.378481	0.00092092	0.00499842	HIP1R
ENSG00000123685	17.1797	-1.57953	0.000922158	0.00500374	BATF3
ENSG00000280355	234.537	0.61804	0.00092223	0.00500374	AL132656.4
ENSG00000230076	12.9122	-1.77186	0.000923135	0.00500776	RPL10P6
ENSG00000257704	244.826	-0.62174	0.000924528	0.00501443	INAFM1
ENSG00000242474	408.153	0.413275	0.000925393	0.00501822	AC093627.5
ENSG00000223572	156.362	0.999104	0.000926102	0.00502118	CKMT1A
ENSG00000079337	206.363	-1.30637	0.000926512	0.0050225	RAPGEF3
ENSG00000274776	31.5901	0.887774	0.000931485	0.00504856	AC090241.3
ENSG00000138061	2387.8	-3.00906	0.000933218	0.00505706	CYP1B1
ENSG00000146834	1860.77	-0.554381	0.000933921	0.00505997	MEPCE
ENSG00000152795	18176.9	-0.341678	0.00093575	0.00506898	HNRNPDL
ENSG00000257277	3.56471	-4.95058	0.000937115	0.00507547	AC092652.2
ENSG00000172071	2312.09	-0.301791	0.000938955	0.00508453	EIF2AK3
ENSG00000134250	10149	-2.91801	0.000939402	0.00508605	NOTCH2
ENSG00000233175	77.5135	0.757052	0.000940349	0.00509027	AC008105.1
ENSG00000285873	40.9708	1.34054	0.000942672	0.00510053	AL445253.1
ENSG00000139890	917.399	0.8334	0.0009427	0.00510053	REM2
ENSG00000259702	2.9634	-4.69509	0.000942746	0.00510053	AC024337.1
ENSG00000197563	1084.12	-0.397115	0.000947239	0.00512323	PIGN
ENSG00000011677	4288.79	1.06272	0.000947283	0.00512323	GABRA3
ENSG00000163626	1568.84	0.506505	0.000947445	0.00512323	COX18
ENSG00000198838	1538.68	1.01265	0.000947709	0.00512375	RYR3
ENSG00000133816	468.547	-0.636651	0.000949299	0.00513143	MICAL2
ENSG00000233273	28.1003	2.42217	0.000949769	0.00513306	AMMECR1LP1
ENSG00000166923	365.553	-3.42469	0.000950575	0.00513651	GREM1
ENSG00000110693	2296.17	-1.86523	0.000951904	0.00514192	SOX6
ENSG00000171067	803.53	-0.580736	0.000951914	0.00514192	C11orf24
ENSG00000048991	2344.04	0.3563	0.000954759	0.00515638	R3HDM1
ENSG00000250658	27.4451	-5.09872	0.000954946	0.00515647	AC097652.1
ENSG00000283511	8.1693	-2.86193	0.0009558	0.00516017	AC137936.2
ENSG00000114999	6421.98	0.433791	0.000956298	0.00516194	TTL
ENSG00000137275	1079.64	-0.441428	0.000957	0.00516482	RIPK1
ENSG00000236349	8.08174	-2.587	0.000957311	0.00516558	SUCLG2P2
ENSG00000258634	872.025	-0.350686	0.000957657	0.00516653	AL160006.1
ENSG00000129625	5593.39	0.826569	0.000958013	0.00516689	REEP5
ENSG00000172809	15125.7	-0.539857	0.000958061	0.00516689	RPL38
ENSG00000157111	11.3911	-2.7286	0.000961514	0.00518459	TMEM171
ENSG00000172765	3277.78	0.321904	0.000961841	0.00518544	TMCC1
ENSG00000186971	3.15423	-4.78982	0.000962273	0.00518685	KRTAP13-4
ENSG00000065911	4018.3	-0.965186	0.00096277	0.00518861	MTHFD2
ENSG00000119844	2797.92	0.464612	0.000963331	0.00519012	AFTPH
ENSG00000267311	5.57312	2.79807	0.00096339	0.00519012	AC007673.1
ENSG00000242242	72.3197	-0.990957	0.000963935	0.00519213	NECTIN3-AS1
ENSG00000174348	39.6939	-1.62039	0.000964186	0.00519257	PODN
ENSG00000255717	2301.73	-0.709237	0.000966514	0.00520419	SNHG1
ENSG00000156858	1060.67	0.389989	0.000968599	0.0052145	PRR14
ENSG00000138002	2690.06	0.430749	0.000969054	0.00521602	IFT172
ENSG00000213398	74.6903	-2.19069	0.000969285	0.00521634	LCAT
ENSG00000224728	29.7625	0.838687	0.000970445	0.00522167	IMPDH1P8
ENSG00000279289	66.8587	-1.58494	0.000971108	0.00522431	AL136164.3
ENSG00000196132	2218.25	0.66437	0.000974359	0.00524087	MYT1
ENSG00000128944	1080.35	-0.3111	0.000975848	0.00524796	KNSTRN
ENSG00000122870	2128.18	-1.8173	0.000977142	0.00525399	BICC1
ENSG00000102984	1820.69	0.446278	0.000977678	0.00525595	ZNF821
ENSG00000266248	12.9796	1.44616	0.000978244	0.00525779	AC011474.2
ENSG00000168569	361.603	-0.494306	0.000978366	0.00525779	TMEM223
ENSG00000110713	4597.55	-0.355869	0.000979226	0.00526149	NUP98
ENSG00000129173	96.4012	-2.23211	0.000979984	0.00526463	E2F8
ENSG00000171155	623.488	-0.463415	0.000981203	0.00527025	C1GALT1C1
ENSG00000151743	1410.66	0.737751	0.000981498	0.00527041	AMN1
ENSG00000250486	247.658	0.628352	0.000981579	0.00527041	FAM218A
ENSG00000198719	1379.51	-1.52941	0.000982366	0.00527371	DLL1
ENSG00000180257	345.188	-0.640365	0.000983066	0.00527654	ZNF816
ENSG00000213626	8567.27	0.496645	0.000983335	0.00527705	LBH
ENSG00000275734	123.835	0.49148	0.000986041	0.00529064	AC010538.1
ENSG00000143321	6602.8	-0.740441	0.000986375	0.0052915	HDGF
ENSG00000236114	25.2306	2.02168	0.00098752	0.00529512	AL450326.2
ENSG00000161677	180.836	-0.714241	0.00098755	0.00529512	JOSD2
ENSG00000273382	51.543	-0.802861	0.000987571	0.00529512	AL356488.3
ENSG00000038382	21710.9	0.435097	0.000987986	0.00529642	TRIO
ENSG00000186231	422.697	0.752871	0.000988377	0.00529758	KLHL32
ENSG00000092010	910.538	-0.585484	0.000989031	0.00530016	PSME1
ENSG00000244363	18.1783	-1.81275	0.000989762	0.00530314	RPL7P23
ENSG00000159263	36.9498	-2.27467	0.000993119	0.00532019	SIM2
ENSG00000163820	809.562	-0.695705	0.000994062	0.00532431	FYCO1
ENSG00000175414	1894.69	0.719763	0.000996045	0.00533399	ARL10
ENSG00000114573	18725.9	0.761097	0.000996364	0.00533476	ATP6V1A
ENSG00000231748	5.46802	-5.58379	0.000998541	0.00534548	AL596223.2
ENSG00000150667	333.489	0.749826	0.000998949	0.00534673	FSIP1
ENSG00000261462	29.7531	1.17246	0.000999448	0.00534764	AC004023.1
ENSG00000188770	6.03286	-4.73717	0.00099947	0.00534764	OPTC
ENSG00000166025	6680.25	-0.624771	0.00100064	0.00535294	AMOTL1
ENSG00000014138	141.87	-0.850621	0.001002	0.00535927	POLA2
ENSG00000095539	624.896	0.38496	0.00100286	0.00536293	SEMA4G
ENSG00000272922	12.1928	1.37598	0.00100463	0.00537145	AC107294.1
ENSG00000235531	24.7779	-2.96268	0.00100525	0.00537385	MSC-AS1
ENSG00000127528	105.292	-1.64479	0.00100674	0.00538086	KLF2
ENSG00000101220	1564.78	0.674725	0.00101092	0.00540226	C20orf27
ENSG00000182795	9.89018	-2.69832	0.00101202	0.00540719	C1orf116
ENSG00000234224	52.2403	0.795479	0.00101413	0.0054173	TMEM229A
ENSG00000229809	431.523	0.392167	0.00101427	0.0054173	ZNF688
ENSG00000172497	17.5661	1.268	0.00101549	0.0054229	ACOT12
ENSG00000205325	4.44383	-4.29619	0.00101624	0.00542593	AC005863.1
ENSG00000234420	3105.13	0.476645	0.00101738	0.00543109	ZNF37BP
ENSG00000280311	11.8104	-1.6213	0.00101903	0.00543892	AC131212.4
ENSG00000263513	9.45589	-2.05632	0.0010201	0.00544368	FAM72C
ENSG00000104059	561.314	0.662686	0.0010203	0.00544378	FAM189A1
ENSG00000066923	61.4692	0.813151	0.00102153	0.00544941	STAG3
ENSG00000250782	2.4241	-4.39227	0.00102317	0.00545638	TAF11L14
ENSG00000087448	7031.52	0.568296	0.00102319	0.00545638	KLHL42
ENSG00000183597	611.322	0.532309	0.00102343	0.00545667	TANGO2
ENSG00000100416	1542.64	0.343553	0.00102498	0.00546399	TRMU
ENSG00000188981	104.858	1.09591	0.00102544	0.00546448	MSANTD1
ENSG00000128482	744.85	1.39876	0.00102558	0.00546448	RNF112
ENSG00000137070	2581.53	-1.14973	0.00102566	0.00546448	IL11RA
ENSG00000092140	2244.42	-0.306857	0.00102579	0.00546448	G2E3
ENSG00000158604	4066.42	-0.312595	0.00102606	0.00546498	TMED4
ENSG00000168140	1128.05	-3.30847	0.00102647	0.0054662	VASN
ENSG00000118596	785.581	1.02587	0.00102688	0.0054674	SLC16A7
ENSG00000257337	300.353	-0.771976	0.00102708	0.00546755	AC068888.1
ENSG00000136104	278.389	-0.557753	0.001029	0.00547678	RNASEH2B
ENSG00000140386	3560.7	0.586601	0.00103139	0.00548854	SCAPER
ENSG00000179071	5.84017	-3.76623	0.00103172	0.00548854	CCDC89
ENSG00000105514	2082.15	0.534689	0.00103175	0.00548854	RAB3D
ENSG00000125863	1268.65	0.613007	0.00103303	0.00549442	MKKS
ENSG00000107521	399.51	-0.929147	0.00103397	0.00549844	HPS1
ENSG00000237541	12.5134	2.68309	0.00103504	0.00550253	HLA-DQA2
ENSG00000177694	159.334	-1.35112	0.0010351	0.00550253	NAALADL2
ENSG00000225110	133.451	2.28025	0.00103575	0.00550506	PNMA6F
ENSG00000145824	148.153	-2.18347	0.00103616	0.00550626	CXCL14
ENSG00000204843	15055.4	0.448051	0.00103636	0.00550634	DCTN1
ENSG00000148154	3537.37	0.597432	0.00103766	0.00551231	UGCG
ENSG00000186300	1969.91	0.486225	0.00103819	0.00551414	ZNF555
ENSG00000203896	274.82	0.642994	0.00103856	0.00551517	LIME1
ENSG00000185641	35.9102	-1.38651	0.00104062	0.00552514	AC034236.1
ENSG00000058085	67.9931	0.955758	0.00104143	0.00552713	LAMC2
ENSG00000251856	4.74051	-5.3727	0.00104145	0.00552713	MIR449C
ENSG00000139354	532.129	-0.632494	0.00104154	0.00552713	GAS2L3
ENSG00000151151	1411.59	0.41177	0.00104222	0.00552977	IPMK
ENSG00000105656	524.607	-0.487717	0.00104297	0.00553278	ELL
ENSG00000155849	1054.05	0.932626	0.00104385	0.00553652	ELMO1
ENSG00000136108	2205.46	-0.557517	0.00104491	0.00554116	CKAP2
ENSG00000174514	141.518	1.00536	0.00104519	0.0055417	MFSD4A
ENSG00000090376	43.6259	-0.931701	0.00104571	0.0055435	IRAK3
ENSG00000143153	12350.1	0.986074	0.00104725	0.00555067	ATP1B1
ENSG00000255647	48.3977	-1.37964	0.00104766	0.00555188	AC093510.1
ENSG00000279673	61.2393	0.694424	0.00104812	0.00555336	AC092919.2
ENSG00000205054	15.9328	-2.0569	0.00104876	0.00555578	LINC01121
ENSG00000260948	147.583	0.933885	0.00104968	0.00555969	AL390195.2
ENSG00000144820	2208.91	-0.5704	0.00105119	0.00556671	ADGRG7
ENSG00000141425	6190.49	0.417564	0.0010514	0.00556686	RPRD1A
ENSG00000196458	2122.37	0.3915	0.00105248	0.00557161	ZNF605
ENSG00000260220	14.6081	-2.60422	0.00105286	0.00557173	CCDC187
ENSG00000223478	12.8524	-1.5836	0.00105287	0.00557173	AL441992.1
ENSG00000287844	18.0952	-1.7047	0.00105364	0.00557483	AC018953.2
ENSG00000240225	1724.15	0.826362	0.00105684	0.00559084	ZNF542P
ENSG00000163468	9852.67	-0.408783	0.00105729	0.00559221	CCT3
ENSG00000011021	2592.02	0.467828	0.00105868	0.00559863	CLCN6
ENSG00000127948	4653.63	0.456897	0.00106023	0.00560586	POR
ENSG00000279968	29.8501	-1.19189	0.00106112	0.00560958	GVQW2
ENSG00000226380	43.0395	1.40514	0.00106249	0.00561581	AC016831.1
ENSG00000272871	35.4986	1.10219	0.00106296	0.00561735	AL159169.2
ENSG00000273375	19.9631	1.12743	0.00106359	0.0056191	AC055764.2
ENSG00000261889	49.9089	-1.58964	0.00106366	0.0056191	AC108134.2
ENSG00000153310	5278.77	0.582391	0.00106402	0.00562005	FAM49B
ENSG00000230979	27.5591	-1.26643	0.00106439	0.00562102	AC079250.1
ENSG00000168026	322.38	0.664276	0.00106582	0.00562759	TTC21A
ENSG00000116717	998.907	-0.859139	0.00106771	0.00563657	GADD45A
ENSG00000259495	220.006	0.62526	0.00106919	0.0056434	AC016705.2
ENSG00000130558	9464.34	0.791923	0.00106959	0.00564457	OLFM1
ENSG00000213462	1692.51	0.588908	0.00107174	0.00565493	ERV3-1
ENSG00000187801	632.417	0.427515	0.00107234	0.0056571	ZFP69B
ENSG00000166926	2.84938	-4.63784	0.00107317	0.0056605	MS4A6E
ENSG00000234684	224.176	0.506235	0.00107383	0.00566302	SDCBP2-AS1
ENSG00000124067	602.208	-2.11418	0.00107417	0.00566383	SLC12A4
ENSG00000180739	6.18951	-3.85846	0.00107543	0.00566935	S1PR5
ENSG00000140488	63.76	1.52978	0.00107567	0.00566935	CELF6
ENSG00000137819	22.9749	-2.26095	0.00107578	0.00566935	PAQR5
ENSG00000125503	2364.63	0.364268	0.00107797	0.00567957	PPP1R12C
ENSG00000214050	465.76	0.638262	0.00107809	0.00567957	FBXO16
ENSG00000173992	876.38	-0.53737	0.00107985	0.00568787	CCS
ENSG00000104814	70.331	0.763516	0.00108067	0.00569123	MAP4K1
ENSG00000163421	14.6576	-2.62493	0.0010823	0.00569878	PROK2
ENSG00000146826	1004.27	0.342276	0.00108296	0.00570132	MAP11
ENSG00000171307	1735.08	0.262372	0.00108513	0.00571155	ZDHHC16
ENSG00000166793	470.029	0.998651	0.00108528	0.00571155	YPEL4
ENSG00000167740	1469.58	0.332407	0.00108619	0.00571533	CYB5D2
ENSG00000232545	72.2818	0.854208	0.00108697	0.00571846	AC253536.3
ENSG00000217128	2932.37	0.401134	0.00108806	0.0057232	FNIP1
ENSG00000204965	159.851	0.708786	0.00108965	0.00572971	PCDHA5
ENSG00000160753	1333.32	-0.463699	0.00108967	0.00572971	RUSC1
ENSG00000127081	1773.42	0.407189	0.00109031	0.00573205	ZNF484
ENSG00000157703	22.0589	1.70921	0.00109265	0.00574339	SVOPL
ENSG00000143409	1025.28	0.406253	0.00109284	0.00574339	MINDY1
ENSG00000100580	5432.22	0.676773	0.00109329	0.00574476	TMED8
ENSG00000113387	11507.5	0.469446	0.00109526	0.0057541	SUB1
ENSG00000146267	3219.46	0.689568	0.0010957	0.00575545	FAXC
ENSG00000170044	119.709	1.98452	0.00109777	0.00576531	ZPLD1
ENSG00000169083	1895.09	1.28758	0.00109943	0.00577305	AR
ENSG00000152217	4787.16	-0.520214	0.00110058	0.00577809	SETBP1
ENSG00000200534	33.2998	-1.08764	0.00110127	0.00578034	SNORA33
ENSG00000104368	136.713	-1.96454	0.00110139	0.00578034	PLAT
ENSG00000203706	146.702	-1.68191	0.00110268	0.00578615	SERTAD4-AS1
ENSG00000152684	1511.74	0.435395	0.00110694	0.00580748	PELO
ENSG00000182240	528.249	-2.36212	0.00110802	0.00581216	BACE2
ENSG00000273492	138.941	1.26334	0.00110938	0.00581828	AP000229.1
ENSG00000162105	1516.57	0.748332	0.00111003	0.00582068	SHANK2
ENSG00000261519	10.6104	-1.66295	0.00111224	0.0058313	AC010542.4
ENSG00000133318	16828.3	0.525211	0.00111356	0.0058372	RTN3
ENSG00000261167	381.301	0.514655	0.0011148	0.00584269	AC107027.3
ENSG00000166225	2631.24	-0.35297	0.00111687	0.00585254	FRS2
ENSG00000198948	790.676	0.608276	0.00111803	0.00585762	MFAP3L
ENSG00000074266	1007.46	-0.359049	0.00112147	0.00587461	EED
ENSG00000105576	7408.13	0.320223	0.00112206	0.00587669	TNPO2
ENSG00000006757	624.033	-0.603694	0.00112379	0.00588474	PNPLA4
ENSG00000249158	1122.77	-1.45392	0.00112449	0.00588742	PCDHA11
ENSG00000213079	5307.77	-0.233173	0.00112767	0.00590303	SCAF8
ENSG00000119965	1057.65	0.462405	0.0011282	0.00590478	C10orf88
ENSG00000101335	772.437	-3.57486	0.00112862	0.00590538	MYL9
ENSG00000144455	794.958	-0.818424	0.00112914	0.00590538	SUMF1
ENSG00000249035	5.33322	-3.65295	0.00112938	0.00590538	CLMAT3
ENSG00000234690	139.855	1.08583	0.00112944	0.00590538	EPCAM-DT
ENSG00000248015	112.034	0.692281	0.00112945	0.00590538	AC005329.1
ENSG00000136040	7824.94	1.07768	0.00112947	0.00590538	PLXNC1
ENSG00000178761	5808.22	0.464883	0.00113028	0.00590859	FAM219B
ENSG00000233762	37.6723	-1.03434	0.00113204	0.00591674	AC007969.1
ENSG00000013563	638.544	0.495823	0.0011341	0.00592522	DNASE1L1
ENSG00000144802	188.163	-1.10483	0.0011342	0.00592522	NFKBIZ
ENSG00000136110	15.2563	-2.31227	0.00113424	0.00592522	CNMD
ENSG00000278925	8.73849	1.68204	0.00113831	0.00594545	AC005753.1
ENSG00000287080	344.44	-6.03027	0.00113946	0.00595045	HIST1H3C
ENSG00000287229	147.703	1.5716	0.00114179	0.00596162	AC009731.1
ENSG00000286650	15.5729	-1.56321	0.0011452	0.00597836	AL139234.1
ENSG00000228566	9.40956	-1.86796	0.0011477	0.0059904	AC013287.1
ENSG00000174607	227.418	-1.2502	0.001149	0.00599585	UGT8
ENSG00000183513	1441.64	0.226728	0.00114914	0.00599585	COA5
ENSG00000010610	23.2841	-2.08384	0.00115142	0.00600583	CD4
ENSG00000225975	190.906	0.677135	0.00115158	0.00600583	LINC01534
ENSG00000162385	770.68	-0.597804	0.00115164	0.00600583	MAGOH
ENSG00000144040	570.469	0.340927	0.00115521	0.00602339	SFXN5
ENSG00000225235	7.94951	-2.11066	0.00115627	0.00602791	INTS6L-AS1
ENSG00000186567	195.901	0.75237	0.00115684	0.00602983	CEACAM19
ENSG00000164294	2707.81	-3.09567	0.00115855	0.00603771	GPX8
ENSG00000182389	1579.38	0.46669	0.00115894	0.00603872	CACNB4
ENSG00000120725	851.502	-0.59733	0.00115937	0.00603994	SIL1
ENSG00000161013	3280	0.332461	0.00116084	0.00604656	MGAT4B
ENSG00000137343	4502.86	0.595177	0.00116187	0.00605089	ATAT1
ENSG00000232787	5.75034	1.88074	0.00116372	0.00605951	OR7L1P
ENSG00000105612	163.673	-1.3821	0.00116501	0.00606517	DNASE2
ENSG00000137842	583.279	0.98676	0.00116763	0.00607729	TMEM62
ENSG00000019186	104.617	-3.46416	0.00116774	0.00607729	CYP24A1
ENSG00000266994	7.80602	1.67938	0.00116951	0.00608551	AC020663.1
ENSG00000274290	3058.35	-0.988274	0.00116984	0.00608617	HIST1H2BE
ENSG00000164061	3864.33	0.640504	0.00117119	0.00609213	BSN
ENSG00000168273	294.796	-0.525981	0.00117348	0.00610303	SMIM4
ENSG00000270112	30.086	-1.53786	0.00117438	0.00610626	AC090241.2
ENSG00000128039	185.208	0.658529	0.0011747	0.00610626	SRD5A3
ENSG00000241015	180.074	0.457337	0.0011747	0.00610626	TPM3P9
ENSG00000120899	485.69	0.440602	0.00117575	0.00611021	PTK2B
ENSG00000111879	1254.45	0.675491	0.00117587	0.00611021	FAM184A
ENSG00000286125	93.556	1.44697	0.00117775	0.00611896	AC006115.2
ENSG00000164535	1153.91	0.415636	0.00118089	0.00613423	DAGLB
ENSG00000205277	38.5882	-1.67922	0.00118184	0.00613811	MUC12
ENSG00000197372	1395.01	0.38718	0.00118246	0.00614027	ZNF675
ENSG00000058404	4691.94	1.27323	0.00118483	0.00615153	CAMK2B
ENSG00000177706	1981.86	0.713424	0.0011857	0.00615502	FAM20C
ENSG00000287869	9.62788	1.8572	0.00118727	0.00616214	AC073349.5
ENSG00000135373	6.23535	-3.86877	0.00118878	0.00616891	EHF
ENSG00000006327	502.014	-1.44216	0.00118952	0.0061717	TNFRSF12A
ENSG00000199030	5.28777	-3.62066	0.00118992	0.00617261	MIRLET7C
ENSG00000161921	35.4514	-1.93323	0.0011901	0.00617261	CXCL16
ENSG00000111424	58.4072	-1.63136	0.00119039	0.00617305	VDR
ENSG00000105518	775.74	0.410108	0.00119139	0.00617719	TMEM205
ENSG00000105726	2341.09	0.346667	0.00119159	0.00617719	ATP13A1
ENSG00000146676	2648.77	-0.487008	0.00119205	0.00617851	PURB
ENSG00000155189	3639.01	0.335722	0.00119332	0.00618404	AGPAT5
ENSG00000107859	4.8892	-4.42666	0.0011947	0.00619016	PITX3
ENSG00000226266	120.933	0.610321	0.00119688	0.0062004	AC009961.1
ENSG00000111911	4300.22	0.593089	0.00119778	0.00620402	HINT3
ENSG00000214694	83.3687	0.720551	0.00120084	0.00621876	ARHGEF33
ENSG00000246089	291.205	-0.555687	0.00120377	0.0062329	AC016065.1
ENSG00000180901	3736.74	0.491293	0.0012082	0.00625476	KCTD2
ENSG00000204842	2570.2	0.224202	0.00121037	0.00626495	ATXN2
ENSG00000000971	277.382	-2.41517	0.00121203	0.00627203	CFH
ENSG00000197813	43.9573	-1.90119	0.00121215	0.00627203	AC011450.1
ENSG00000255097	9.9335	1.45525	0.00121314	0.0062761	AP006259.1
ENSG00000159247	76.0957	1.00516	0.00121633	0.00629152	TUBBP5
ENSG00000074706	543.43	1.81838	0.0012223	0.00632133	IPCEF1
ENSG00000154277	34988.7	0.418898	0.00122446	0.00633141	UCHL1
ENSG00000183049	3131.26	0.472783	0.00122539	0.00633419	CAMK1D
ENSG00000213328	1.75956	4.24952	0.00122554	0.00633419	AC104117.1
ENSG00000135365	2530.07	0.344173	0.00122562	0.00633419	PHF21A
ENSG00000260198	23.2909	1.15401	0.00122687	0.0063396	AC009102.1
ENSG00000253444	2.94267	-4.67176	0.00122741	0.00634129	AC245519.1
ENSG00000223773	59.1486	-1.08171	0.00123146	0.00636114	CD99P1
ENSG00000235748	4.38228	-4.26978	0.00123183	0.00636141	SEPTIN14P12
ENSG00000168661	571.795	0.524488	0.00123193	0.00636141	ZNF30
ENSG00000176055	1239.74	0.570964	0.00123364	0.00636918	MBLAC2
ENSG00000168994	420.332	-1.29671	0.00123421	0.00637105	PXDC1
ENSG00000205929	723.931	1.17038	0.00123495	0.00637379	C21orf62
ENSG00000183783	533.43	1.05301	0.00123602	0.00637822	KCTD8
ENSG00000109466	1770.95	0.869704	0.00123959	0.00639554	KLHL2
ENSG00000120217	17.6797	1.66071	0.00124044	0.00639889	CD274
ENSG00000267519	240.262	-2.02525	0.00124143	0.00640289	AC020916.1
ENSG00000238058	305.496	0.451109	0.00124266	0.00640817	AL355574.1
ENSG00000270361	29.9315	-1.26255	0.00124591	0.00642374	AL451085.1
ENSG00000180332	31.0909	1.74874	0.00124611	0.00642374	KCTD4
ENSG00000167157	490.46	-3.22221	0.00124632	0.00642374	PRRX2
ENSG00000145832	11.5198	-1.47987	0.00124957	0.00643944	SLC25A48
ENSG00000229619	188.389	-1.01596	0.00125155	0.00644853	MBNL1-AS1
ENSG00000114861	1974.74	-0.646627	0.0012522	0.0064508	FOXP1
ENSG00000256443	24.4565	1.62546	0.00125335	0.00645561	AP003559.1
ENSG00000163273	81.3429	-0.730946	0.00125407	0.00645738	NPPC
ENSG00000058804	1596.3	-0.563168	0.00125411	0.00645738	NDC1
ENSG00000161960	579.756	-0.780698	0.00125512	0.00646146	EIF4A1
ENSG00000006659	3.073	3.24781	0.00125807	0.00647554	LGALS14
ENSG00000077782	9478.02	-0.865136	0.00125987	0.00648375	FGFR1
ENSG00000183971	21.2326	-1.57394	0.00126282	0.00649782	NPW
ENSG00000213152	11.9531	1.31696	0.00126315	0.0064984	RPL7AP60
ENSG00000271259	16.6071	1.1781	0.00126411	0.00650228	AC010201.1
ENSG00000115942	1175.6	-0.452671	0.00126521	0.00650681	ORC2
ENSG00000177692	224.017	0.595395	0.0012675	0.00651751	DNAJC28
ENSG00000079435	308.776	-0.54425	0.00126853	0.00652171	LIPE
ENSG00000251538	4.19774	-4.18227	0.00127121	0.0065344	LINC02201
ENSG00000269891	123.918	0.791437	0.00127209	0.00653781	ARHGAP19-SLIT1
ENSG00000165171	34.0422	-1.25494	0.00127324	0.00654261	METTL27
ENSG00000287279	23.9105	1.08384	0.00127412	0.00654605	AL121932.2
ENSG00000155980	13086.1	0.756955	0.00127649	0.00655709	KIF5A
ENSG00000166532	7124.52	0.331802	0.00128225	0.00658557	RIMKLB
ENSG00000230778	79.5397	0.927015	0.00128395	0.00659317	ANKRD63
ENSG00000120693	1375.01	-1.9123	0.00128578	0.00660147	SMAD9
ENSG00000280189	13.3774	-1.84123	0.00128725	0.00660734	AC007614.2
ENSG00000183484	9.7107	-2.6316	0.00128747	0.00660734	GPR132
ENSG00000148841	452.583	-1.29125	0.00128757	0.00660734	ITPRIP
ENSG00000230162	23.2111	-1.23573	0.00128787	0.00660775	CT45A11P
ENSG00000179859	240.558	0.706996	0.00128962	0.00661562	RNF227
ENSG00000186635	851.924	-0.665868	0.00129561	0.00664521	ARAP1
ENSG00000229770	28.1379	1.03663	0.00129701	0.00665132	AL022337.1
ENSG00000207581	3.36507	-4.87519	0.00129773	0.00665314	MIR199B
ENSG00000119912	1748.99	-0.659365	0.00129781	0.00665314	IDE
ENSG00000139793	2216.75	-1.02727	0.00129814	0.00665373	MBNL2
ENSG00000136193	16009.7	0.613381	0.00130006	0.00666245	SCRN1
ENSG00000206579	9151.01	0.760365	0.00130102	0.00666627	XKR4
ENSG00000115738	5955.72	-1.76637	0.00130144	0.00666731	ID2
ENSG00000152700	3126.78	0.597749	0.00130331	0.0066755	SAR1B
ENSG00000154803	2566.51	0.415134	0.00130348	0.0066755	FLCN
ENSG00000279694	10.3977	-2.38448	0.00130456	0.00667792	AC011270.2
ENSG00000275198	85.9622	0.631553	0.00130457	0.00667792	AL512791.2
ENSG00000115705	26.0103	2.1541	0.00130461	0.00667792	TPO
ENSG00000198742	3248.02	0.355402	0.00130601	0.00668396	SMURF1
ENSG00000137509	2293.15	-0.693282	0.0013086	0.00669606	PRCP
ENSG00000286587	4.38808	-4.25698	0.00130964	0.00670031	AL133335.2
ENSG00000157036	1121.83	0.362882	0.00131045	0.00670332	EXOG
ENSG00000187080	18.4671	1.03589	0.00131182	0.00670916	OR2AK2
ENSG00000087095	3805.28	0.680567	0.00131498	0.00672405	NLK
ENSG00000228223	213.909	-1.20098	0.00131517	0.00672405	HCG11
ENSG00000184305	3261.84	0.896492	0.00131619	0.00672814	CCSER1
ENSG00000251136	773.715	-0.472753	0.00131666	0.00672941	AF117829.1
ENSG00000090857	1635.93	-0.40953	0.00131755	0.00673283	PDPR
ENSG00000086827	1085.85	-0.330512	0.00131871	0.00673766	ZW10
ENSG00000104812	1695.19	-0.259576	0.00131908	0.00673843	GYS1
ENSG00000174720	1734.62	-0.342693	0.00131931	0.00673844	LARP7
ENSG00000155761	145.966	-1.67512	0.00132041	0.00674293	SPAG17
ENSG00000158014	7.49415	-2.44059	0.00132088	0.00674423	SLC30A2
ENSG00000113658	5687.64	-0.371508	0.00132374	0.00675766	SMAD5
ENSG00000124159	186.315	-3.74222	0.00132402	0.00675798	MATN4
ENSG00000249363	6.2421	-3.26029	0.00132457	0.00675966	AC011411.1
ENSG00000213088	70.817	1.00812	0.00132558	0.00676284	ACKR1
ENSG00000109501	749.077	-0.564545	0.00132584	0.00676284	WFS1
ENSG00000114270	2359.81	0.724096	0.00132586	0.00676284	COL7A1
ENSG00000173349	698.052	-0.392246	0.00132611	0.00676298	SFT2D3
ENSG00000169189	336.718	-0.72747	0.00132652	0.00676393	NSMCE1
ENSG00000269918	400.036	0.582984	0.00132736	0.00676707	AF131215.6
ENSG00000235470	6.25894	2.06783	0.00133196	0.00678941	NEURL1-AS1
ENSG00000215474	16.6658	-2.38295	0.00133564	0.00680706	SKOR2
ENSG00000160007	17964.8	0.445996	0.00133593	0.00680735	ARHGAP35
ENSG00000254370	30.4174	1.18137	0.00133827	0.00681814	AC025871.2
ENSG00000138439	3777.76	0.469973	0.00134056	0.00682866	FAM117B
ENSG00000232903	36.3658	1.93582	0.00134164	0.00683302	LINC01166
ENSG00000254245	697.216	-5.35667	0.00134219	0.00683407	PCDHGA3
ENSG00000186889	309.768	0.761627	0.00134229	0.00683407	TMEM17
ENSG00000196268	1922.14	0.551492	0.00134323	0.00683772	ZNF493
ENSG00000270130	35.2813	1.16287	0.00134536	0.00684674	AC068790.7
ENSG00000151502	5364.27	0.532549	0.00134545	0.00684674	VPS26B
ENSG00000283103	983.302	0.440806	0.00134605	0.00684862	AC010642.2
ENSG00000158186	4730.35	0.716566	0.00134783	0.00685653	MRAS
ENSG00000264364	15852.1	0.318755	0.0013483	0.00685778	DYNLL2
ENSG00000275695	32.5222	0.945158	0.00134972	0.00686337	UBE2Q2P6
ENSG00000159712	83.4174	0.845105	0.00134985	0.00686337	ANKRD18CP
ENSG00000164362	7.71733	-2.84032	0.00135429	0.00688481	TERT
ENSG00000200913	41.8243	-1.29097	0.00135472	0.00688586	SNORD46
ENSG00000233682	5.35268	-4.55852	0.00135547	0.00688722	AL356417.2
ENSG00000099364	5738.41	0.386365	0.00135564	0.00688722	FBXL19
ENSG00000111801	72.2528	-1.98285	0.00135567	0.00688722	BTN3A3
ENSG00000146426	763.844	-0.754446	0.00135656	0.00689059	TIAM2
ENSG00000174437	11861.1	0.352896	0.00136133	0.00691369	ATP2A2
ENSG00000114631	8467.62	0.621409	0.00136158	0.00691379	PODXL2
ENSG00000165801	5787.71	-0.747214	0.00136267	0.00691818	ARHGEF40
ENSG00000286689	11.3055	1.50564	0.00136796	0.00694387	AC090946.1
ENSG00000198171	1759.86	0.314383	0.00136867	0.00694636	DDRGK1
ENSG00000206113	11.7319	-3.7771	0.00136989	0.00695125	CFAP99
ENSG00000005022	4588.41	-0.5174	0.00137044	0.00695125	SLC25A5
ENSG00000244038	6789.88	-0.482102	0.00137047	0.00695125	DDOST
ENSG00000231689	36.7262	1.31261	0.00137062	0.00695125	LINC01090
ENSG00000198843	5982.86	0.705069	0.00137086	0.00695125	SELENOT
ENSG00000172179	5.33422	-3.04165	0.00137121	0.00695125	PRL
ENSG00000226854	17.0708	1.44887	0.00137123	0.00695125	AL451105.2
ENSG00000171522	239.024	-1.36272	0.00137225	0.00695363	PTGER4
ENSG00000139505	4657.15	0.490769	0.00137225	0.00695363	MTMR6
ENSG00000198874	992.559	-0.36855	0.00137239	0.00695363	TYW1
ENSG00000165905	21.7919	-1.44697	0.00137335	0.00695734	LARGE2
ENSG00000141480	1267.23	0.482227	0.00137567	0.00696794	ARRB2
ENSG00000131848	247.733	0.6411	0.0013797	0.00698721	ZSCAN5A
ENSG00000197616	50.6564	1.09874	0.00138008	0.00698795	MYH6
ENSG00000083844	3946.18	0.453376	0.00138282	0.00700065	ZNF264
ENSG00000197782	1607.71	0.542784	0.00138512	0.00701117	ZNF780A
ENSG00000127586	1061.58	-0.729501	0.00138624	0.00701563	CHTF18
ENSG00000258405	271.135	-4.85153	0.0013886	0.00702643	ZNF578
ENSG00000128408	13.2234	-1.61753	0.00138944	0.00702953	RIBC2
ENSG00000272100	8.09096	1.66938	0.00138976	0.00702998	AL513218.1
ENSG00000030110	788.716	-0.503504	0.00139057	0.00703229	BAK1
ENSG00000156931	4721.67	0.437716	0.00139068	0.00703229	VPS8
ENSG00000261963	40.0116	1.0139	0.00139236	0.00703961	CCDC92B
ENSG00000286511	10.9661	-1.73612	0.00139273	0.0070403	Z95118.2
ENSG00000150687	6211.81	-1.88707	0.00139332	0.00704212	PRSS23
ENSG00000163364	7.87483	-3.19095	0.00139422	0.00704549	LINC01116
ENSG00000100949	1047.61	0.494702	0.00139446	0.00704557	RABGGTA
ENSG00000108946	23806.8	0.485223	0.00139568	0.00705054	PRKAR1A
ENSG00000066322	444.229	-0.702207	0.00139752	0.0070587	ELOVL1
ENSG00000100593	65.0929	0.984588	0.00139833	0.00706158	ISM2
ENSG00000114405	1959.9	0.645239	0.00139953	0.00706647	C3orf14
ENSG00000121742	4.31532	-4.22648	0.0014017	0.00707625	GJB6
ENSG00000109193	1544.33	-4.32877	0.00140312	0.00708226	SULT1E1
ENSG00000146910	6.09637	-3.22099	0.00140673	0.00709932	CNPY1
ENSG00000117152	363.654	-1.31077	0.00140857	0.00710744	RGS4
ENSG00000104518	41.1284	-2.27689	0.00141089	0.00711795	GSDMD
ENSG00000277443	42644.7	-0.468829	0.00141148	0.00711974	MARCKS
ENSG00000168875	5.23857	-2.99892	0.00141172	0.00711977	SOX14
ENSG00000130559	12481.6	0.322736	0.0014136	0.00712811	CAMSAP1
ENSG00000269001	213.67	0.643263	0.00141465	0.0071322	AC092070.2
ENSG00000043143	568.719	1.17598	0.00141526	0.00713412	JADE2
ENSG00000006638	2.41817	-4.39413	0.00141626	0.00713798	TBXA2R
ENSG00000213465	1136.95	0.603563	0.00141682	0.00713962	ARL2
ENSG00000184785	10.1683	-2.99142	0.00141884	0.0071486	SMIM10
ENSG00000142784	2696.16	0.319741	0.00142043	0.00715542	WDTC1
ENSG00000244632	3.26775	2.65421	0.00142523	0.00717844	RN7SL863P
ENSG00000239920	6.82132	-2.34007	0.00142631	0.00718268	AC104389.5
ENSG00000224934	123.254	0.746352	0.00143333	0.00721685	AL391684.1
ENSG00000102977	1198.79	0.311672	0.00143392	0.00721755	ACD
ENSG00000103653	2028.73	0.246236	0.00143395	0.00721755	CSK
ENSG00000167842	1289.21	-0.367887	0.00143482	0.00722076	MIS12
ENSG00000144357	5695.21	0.430579	0.00143708	0.00723093	UBR3
ENSG00000004939	3.33848	2.63948	0.00144011	0.00724494	SLC4A1
ENSG00000176406	3940.25	0.96868	0.00144034	0.00724494	RIMS2
ENSG00000143333	1081.15	-1.4048	0.00144174	0.0072508	RGS16
ENSG00000108821	19763.4	-3.06964	0.00144214	0.0072516	COL1A1
ENSG00000112837	295.164	-3.01171	0.00144341	0.00725681	TBX18
ENSG00000250794	7.32354	1.60226	0.00144392	0.00725817	ALG1L12P
ENSG00000279013	270.689	1.0559	0.00144852	0.00727883	AC110774.1
ENSG00000284753	48.7799	-0.96629	0.00144863	0.00727883	EEF1AKMT4
ENSG00000245248	9.25549	-2.36002	0.00144875	0.00727883	USP2-AS1
ENSG00000261553	38.6044	0.947908	0.00145127	0.00729002	AL137782.1
ENSG00000129009	2504.99	-2.97644	0.00145145	0.00729002	ISLR
ENSG00000130309	3084.15	-0.433808	0.00145266	0.00729487	COLGALT1
ENSG00000144381	15046	-0.399374	0.00145347	0.00729775	HSPD1
ENSG00000226288	3.21698	3.62762	0.001454	0.00729923	OR52I2
ENSG00000263766	24.36	-1.11573	0.00145441	0.00730005	AC025682.1
ENSG00000183662	323.343	1.03402	0.00145497	0.00730166	TAFA1
ENSG00000100078	55.3832	-1.34067	0.00145526	0.00730193	PLA2G3
ENSG00000005421	9.41281	-1.87188	0.00145797	0.00731432	PON1
ENSG00000279750	10.1484	1.66453	0.0014604	0.00732533	AC239585.2
ENSG00000185090	2930.76	0.729001	0.0014612	0.00732811	MANEAL
ENSG00000111785	1994.53	0.31356	0.00146312	0.00733651	RIC8B
ENSG00000225907	10.234	1.37858	0.00146416	0.00734	RPS27P16
ENSG00000143376	3885.21	0.474686	0.00146432	0.00734	SNX27
ENSG00000010626	475.308	0.445248	0.00146453	0.00734	LRRC23
ENSG00000228510	7.79808	-2.10292	0.00146717	0.00735168	AL359091.2
ENSG00000235848	9.23026	-2.55882	0.00146735	0.00735168	RMDN2-AS1
ENSG00000145331	367.38	-0.356472	0.00146933	0.00736042	TRMT10A
ENSG00000162148	160.459	0.602123	0.00147159	0.00737053	PPP1R32
ENSG00000278926	14.1992	1.70386	0.00147262	0.00737446	AC092134.2
ENSG00000139767	2521.91	0.65048	0.00147468	0.00738356	SRRM4
ENSG00000169933	341.859	-0.900525	0.00147532	0.00738556	FRMPD4
ENSG00000226180	129.41	0.508902	0.00147642	0.00738985	AC010536.1
ENSG00000267383	138.892	-0.764032	0.0014773	0.00739187	AC011447.3
ENSG00000137770	3217.41	-0.374531	0.00147731	0.00739187	CTDSPL2
ENSG00000149305	14.7113	-1.82	0.00147967	0.00740249	HTR3B
ENSG00000228755	1.91185	3.76462	0.00148163	0.00741109	PABPC1P8
ENSG00000273447	19.1945	1.53172	0.00148892	0.00744631	AC004067.1
ENSG00000135346	20.7289	2.11867	0.00148919	0.00744645	CGA
ENSG00000125266	3282.44	-1.20451	0.00149107	0.00745464	EFNB2
ENSG00000145934	4049.81	0.518527	0.00149175	0.0074568	TENM2
ENSG00000137331	377.736	-1.83623	0.00149241	0.00745888	IER3
ENSG00000137558	249.212	-1.28726	0.00149393	0.00746522	PI15
ENSG00000152583	2584.44	-2.73752	0.0014945	0.00746682	SPARCL1
ENSG00000148702	4.31344	-4.24224	0.00149474	0.00746682	HABP2
ENSG00000106399	470.622	-0.631411	0.00149761	0.00747997	RPA3
ENSG00000213160	4753.54	0.487831	0.00150068	0.00749408	KLHL23
ENSG00000143622	2314.25	0.505621	0.00150272	0.00750301	RIT1
ENSG00000006744	1841.44	-0.300856	0.00150488	0.00751259	ELAC2
ENSG00000236824	1375.98	0.773971	0.00150545	0.0075142	BCYRN1
ENSG00000270607	37.6526	1.32368	0.00150807	0.00752604	AC009549.1
ENSG00000128872	17243.9	0.922509	0.00150864	0.00752676	TMOD2
ENSG00000136878	2278.08	0.279793	0.00150871	0.00752676	USP20
ENSG00000113328	8584.87	-0.602632	0.00150928	0.00752782	CCNG1
ENSG00000256034	17.1194	-1.30658	0.00150961	0.00752782	AP002770.1
ENSG00000101079	3738.39	0.637843	0.00150966	0.00752782	NDRG3
ENSG00000132434	4474.22	0.625485	0.001512	0.00753792	LANCL2
ENSG00000255122	6.75093	-2.28377	0.00151226	0.00753792	AC068587.2
ENSG00000158156	209.82	-1.61281	0.00151243	0.00753792	XKR8
ENSG00000269486	17.0342	-2.1575	0.00151418	0.00754541	ERVK9-11
ENSG00000232520	54.82	1.32162	0.00151443	0.00754541	GCSIR
ENSG00000069667	1158.02	-0.325053	0.00151484	0.00754623	RORA
ENSG00000101098	6881.66	0.953439	0.00151656	0.00755357	RIMS4
ENSG00000287996	22.1461	-2.27827	0.00151707	0.00755368	AL359208.1
ENSG00000134291	2570.1	0.547641	0.00151708	0.00755368	TMEM106C
ENSG00000124172	14269.8	0.553006	0.00151943	0.00756417	ATP5F1E
ENSG00000271447	53.2571	-1.52532	0.00152155	0.00757346	MMP28
ENSG00000268129	55.2494	-0.734835	0.00152269	0.00757711	AC026304.1
ENSG00000180979	1149.39	-0.357122	0.00152278	0.00757711	LRRC57
ENSG00000140853	16.8512	-2.05496	0.00152331	0.00757728	NLRC5
ENSG00000170653	616.603	-0.644357	0.00152332	0.00757728	ATF7
ENSG00000147234	766.808	0.462008	0.00152356	0.00757728	FRMPD3
ENSG00000176092	51.4974	1.07119	0.00152404	0.00757843	CRYBG2
ENSG00000198467	1293.11	-2.78961	0.00152536	0.00758375	TPM2
ENSG00000161896	2.55598	-4.47141	0.00152607	0.00758491	IP6K3
ENSG00000167536	1605.63	0.742051	0.00152609	0.00758491	DHRS13
ENSG00000076685	6961.43	0.511966	0.00152729	0.00758966	NT5C2
ENSG00000110881	1445.71	0.473804	0.00152757	0.00758981	ASIC1
ENSG00000267041	467.813	-0.78478	0.00152788	0.0075901	ZNF850
ENSG00000175766	37.8425	2.12365	0.00152846	0.00759153	EIF4E1B
ENSG00000163531	10523.7	0.565716	0.00152866	0.00759153	NFASC
ENSG00000284731	20.4785	1.50071	0.00153015	0.00759767	AC083906.5
ENSG00000154305	6708.44	0.610402	0.00153093	0.00760028	MIA3
ENSG00000092345	5.90957	-3.78547	0.00153132	0.00760098	DAZL
ENSG00000286754	3.32559	3.30301	0.00153398	0.00761297	AL031290.1
ENSG00000226137	2777.21	0.400318	0.00153553	0.00761942	BAIAP2-DT
ENSG00000110429	3341.85	0.28412	0.00154049	0.00764276	FBXO3
ENSG00000225264	119.831	0.489589	0.00154104	0.00764429	ZNRF2P2
ENSG00000152503	4350.53	0.639362	0.00154316	0.00765356	TRIM36
ENSG00000227242	9.48404	1.46841	0.0015437	0.00765495	NBPF13P
ENSG00000147044	16934.2	0.659277	0.00154707	0.00767046	CASK
ENSG00000176749	9195.6	0.651624	0.00154803	0.00767397	CDK5R1
ENSG00000177888	5681.01	0.551921	0.00154962	0.00768056	ZBTB41
ENSG00000259867	52.184	-1.68562	0.00155077	0.00768504	AC105411.1
ENSG00000245768	8.38393	1.64649	0.00155149	0.00768735	AC106793.1
ENSG00000181418	115.827	0.723458	0.00155355	0.00769438	DDN
ENSG00000072364	13762.7	0.312558	0.00155365	0.00769438	AFF4
ENSG00000278627	74.9467	0.954831	0.00155387	0.00769438	AC005962.1
ENSG00000076928	806.695	-0.765631	0.00155392	0.00769438	ARHGEF1
ENSG00000277758	17.1528	1.18244	0.00155583	0.00770257	FO681492.1
ENSG00000112367	3380.55	0.662967	0.00155719	0.0077081	FIG4
ENSG00000135973	121.008	1.17232	0.00156199	0.00773059	GPR45
ENSG00000174791	115.181	-1.01106	0.00156392	0.00773654	RIN1
ENSG00000196437	1198.97	0.493846	0.00156403	0.00773654	ZNF569
ENSG00000164823	906.468	0.585591	0.00156408	0.00773654	OSGIN2
ENSG00000162004	119.732	0.625771	0.00156421	0.00773654	CCDC78
ENSG00000101138	1522.06	-0.287207	0.00156471	0.00773778	CSTF1
ENSG00000135341	4041.09	-0.300969	0.00156498	0.00773786	MAP3K7
ENSG00000241484	23.5356	1.13588	0.00156567	0.00773998	ARHGAP8
ENSG00000118418	2361.06	-1.05137	0.00156715	0.00774608	HMGN3
ENSG00000189149	47.6668	-3.88587	0.00157192	0.00776836	CRYM-AS1
ENSG00000047230	2259.71	-0.383669	0.00157285	0.00777169	CTPS2
ENSG00000187720	929.431	-2.23324	0.00157433	0.00777701	THSD4
ENSG00000287825	23.4801	-1.03672	0.00157443	0.00777701	AL035587.2
ENSG00000177576	915.762	0.637048	0.00157771	0.00779195	C18orf32
ENSG00000258748	9.94242	-1.96045	0.00157987	0.00780135	AL359399.1
ENSG00000201300	14.0426	1.34949	0.0015815	0.00780815	SNORD115-27
ENSG00000125821	2281.09	0.495859	0.00158252	0.00781191	DTD1
ENSG00000267030	10.2747	-1.72235	0.00158535	0.00782461	AC011498.2
ENSG00000167378	16868	0.604111	0.00158593	0.00782619	IRGQ
ENSG00000063761	453.65	0.389362	0.0015862	0.00782628	ADCK1
ENSG00000081051	8.88169	-2.99617	0.00158849	0.00783629	AFP
ENSG00000095380	788.739	-0.602876	0.00158882	0.00783667	NANS
ENSG00000196812	563.699	0.460915	0.00159005	0.00784101	ZSCAN16
ENSG00000184702	305.752	0.509336	0.00159022	0.00784101	SEPTIN5
ENSG00000065485	400.221	-1.12208	0.00159155	0.0078461	PDIA5
ENSG00000180340	1416.3	-2.2756	0.00159176	0.0078461	FZD2
ENSG00000204385	29.2901	-1.56361	0.00159226	0.00784727	SLC44A4
ENSG00000105520	4699.76	0.814987	0.00159342	0.0078517	PLPPR2
ENSG00000131067	2352.59	0.325415	0.00159465	0.00785653	GGT7
ENSG00000005238	2004.46	0.38406	0.00159648	0.00786425	FAM214B
ENSG00000250132	348.522	0.598867	0.00159889	0.00787485	AC004803.1
ENSG00000273001	11.7857	1.37079	0.00160028	0.00788045	AL731533.2
ENSG00000138686	1780.17	0.439454	0.00160064	0.00788093	BBS7
ENSG00000164035	8.13532	-3.24925	0.00160313	0.00789193	EMCN
ENSG00000071794	5962.7	0.338558	0.00160405	0.00789519	HLTF
ENSG00000157570	2829.03	-0.596178	0.00160461	0.00789662	TSPAN18
ENSG00000231530	2.87166	-4.64724	0.00160486	0.00789662	AL157932.1
ENSG00000167554	719.786	0.379843	0.00160757	0.00790866	ZNF610
ENSG00000138495	1032.34	0.624412	0.00160889	0.0079139	COX17
ENSG00000148498	4282.47	-0.497625	0.00161547	0.00794496	PARD3
ENSG00000105771	1639.99	0.317265	0.00161967	0.00796435	SMG9
ENSG00000234432	83.9883	-1.14278	0.00162078	0.0079685	AC092171.3
ENSG00000204381	139.474	-1.77457	0.00162226	0.00797451	LAYN
ENSG00000135709	4921.45	0.703868	0.00162439	0.00798368	KIAA0513
ENSG00000183690	65.8358	-1.65836	0.00162631	0.00799051	EFHC2
ENSG00000186951	478.728	-0.673202	0.00162642	0.00799051	PPARA
ENSG00000101445	339.185	0.961637	0.00162656	0.00799051	PPP1R16B
ENSG00000105323	7311.84	-0.379643	0.00162753	0.00799394	HNRNPUL1
ENSG00000124440	553.311	-1.78321	0.00162811	0.00799552	HIF3A
ENSG00000115252	921.642	1.47682	0.00162925	0.00799981	PDE1A
ENSG00000167434	10.7863	-2.37545	0.00163114	0.00800618	CA4
ENSG00000104967	2408.32	0.470646	0.00163116	0.00800618	NOVA2
ENSG00000004455	2652.93	-0.276363	0.00163133	0.00800618	AK2
ENSG00000234026	40.1688	0.900404	0.00163164	0.00800642	AL157834.2
ENSG00000161551	1180.72	0.437218	0.00163317	0.00801263	ZNF577
ENSG00000204580	11985.4	0.477021	0.00163346	0.00801274	DDR1
ENSG00000225138	2434.23	0.484636	0.00163479	0.00801801	SLC9A3-AS1
ENSG00000214413	2014.55	0.364411	0.00163574	0.0080198	BBIP1
ENSG00000226133	4.61322	-4.32474	0.00163585	0.0080198	LINC02794
ENSG00000162909	6494.94	-0.341335	0.00163595	0.0080198	CAPN2
ENSG00000281468	79.5148	0.823576	0.00163628	0.00802014	AC006504.7
ENSG00000160808	38.6574	-2.59696	0.00163808	0.00802769	MYL3
ENSG00000254469	200.886	-0.656167	0.00164067	0.00803864	AP002495.1
ENSG00000171490	5318.13	-0.34384	0.00164091	0.00803864	RSL1D1
ENSG00000152763	675.769	-0.633477	0.00164111	0.00803864	WDR78
ENSG00000120156	77.8157	-0.807033	0.00164232	0.00804327	TEK
ENSG00000053524	1675.91	1.02701	0.00164401	0.00805028	MCF2L2
ENSG00000111452	245.063	1.75254	0.00164569	0.00805717	ADGRD1
ENSG00000169908	232.073	-3.14913	0.00164702	0.00806171	TM4SF1
ENSG00000123143	4555	0.499353	0.00164714	0.00806171	PKN1
ENSG00000220585	4.04377	3.14572	0.00164884	0.00806874	DDX18P6
ENSG00000250334	3.81013	-5.04904	0.00165019	0.00807404	LINC00989
ENSG00000143167	44.712	-1.93045	0.001651	0.00807671	GPA33
ENSG00000140743	847.115	-0.600171	0.00165442	0.00809214	CDR2
ENSG00000221025	5.57899	1.85151	0.00165642	0.00810062	MIR1250
ENSG00000169282	213.161	0.711894	0.00165741	0.00810417	KCNAB1
ENSG00000234405	231.956	0.543095	0.00165769	0.00810424	Z69733.1
ENSG00000105696	3715.99	1.03	0.00165799	0.00810438	TMEM59L
ENSG00000197157	8826.32	-0.509054	0.0016596	0.00811098	SND1
ENSG00000158445	2724.24	0.55474	0.00166055	0.00811429	KCNB1
ENSG00000139330	9.69066	-3.51902	0.00166126	0.00811646	KERA
ENSG00000198355	1006.28	0.399848	0.00166154	0.00811654	PIM3
ENSG00000135241	3969.76	0.454599	0.00166256	0.00812022	PNPLA8
ENSG00000023445	16.8946	-2.20957	0.00166332	0.00812266	BIRC3
ENSG00000106080	1462.84	-1.00915	0.00166532	0.00813112	FKBP14
ENSG00000239219	86.3415	1.08955	0.00166776	0.00814172	AC008040.1
ENSG00000163959	4.12093	2.43408	0.00166949	0.00814785	SLC51A
ENSG00000139970	17726	0.655949	0.00166955	0.00814785	RTN1
ENSG00000127824	96.9773	-1.40684	0.00167037	0.00815056	TUBA4A
ENSG00000212802	44.211	-0.84386	0.001674	0.00816692	RPL15P3
ENSG00000088179	3765.03	0.397201	0.00167696	0.00817997	PTPN4
ENSG00000136295	7478.77	-0.316225	0.00167721	0.00817997	TTYH3
ENSG00000108387	678.204	1.06456	0.00168283	0.00820609	SEPTIN4
ENSG00000146063	2103.13	0.279544	0.00168447	0.00821276	TRIM41
ENSG00000121900	114.316	-1.56824	0.00168526	0.00821461	TMEM54
ENSG00000221983	12596.2	-0.562543	0.00168539	0.00821461	UBA52
ENSG00000279601	24.3201	1.35074	0.001687	0.00822072	AC005052.1
ENSG00000254035	47.0904	2.7768	0.00168718	0.00822072	AC104117.3
ENSG00000165238	2808.51	0.352859	0.0016875	0.00822096	WNK2
ENSG00000223802	275.423	0.593169	0.00168854	0.00822474	CERS1
ENSG00000214357	1247.61	0.845167	0.00169206	0.0082404	NEURL1B
ENSG00000198590	134.715	0.54782	0.0016923	0.0082404	C3orf35
ENSG00000143850	5504.17	0.432009	0.00169518	0.00825311	PLEKHA6
ENSG00000220323	294.681	0.827	0.00170264	0.0082881	HIST2H2BD
ENSG00000240137	90.0996	0.601864	0.00170325	0.00828974	ERICH6-AS1
ENSG00000114251	1570.92	-2.75497	0.00170464	0.0082952	WNT5A
ENSG00000163577	412.462	-0.493214	0.00170863	0.00831329	EIF5A2
ENSG00000226859	2.40449	-4.3894	0.00171075	0.00832226	LINC02051
ENSG00000198624	57.7449	-1.27063	0.00171448	0.00833908	CCDC69
ENSG00000266714	266.203	-1.34384	0.00171489	0.00833928	MYO15B
ENSG00000151025	554.6	0.734438	0.00171507	0.00833928	GPR158
ENSG00000253194	6.43408	-2.86159	0.00171757	0.00834903	AL137009.1
ENSG00000255173	23.3471	0.930993	0.00171762	0.00834903	AP003068.3
ENSG00000163297	731.955	-1.22721	0.00171966	0.00835762	ANTXR2
ENSG00000132122	965.901	-0.674064	0.00172266	0.00837058	SPATA6
ENSG00000012963	1500.98	-0.322441	0.00172288	0.00837058	UBR7
ENSG00000100099	2242.22	0.227831	0.00172337	0.00837165	HPS4
ENSG00000182165	417.925	-0.490492	0.00172477	0.0083771	TP53TG1
ENSG00000186462	2475.37	0.778221	0.00172793	0.00839109	NAP1L2
ENSG00000164185	54.9994	-1.72459	0.00172986	0.00839915	ZNF474
ENSG00000276293	19246	0.433989	0.00173258	0.00840989	PIP4K2B
ENSG00000196411	2488.92	-2.75396	0.00173262	0.00840989	EPHB4
ENSG00000129197	2814.6	0.355551	0.00173353	0.00841294	RPAIN
ENSG00000153283	14.1204	-2.19011	0.00173636	0.00842533	CD96
ENSG00000153896	624.149	0.462842	0.00173816	0.00843273	ZNF599
ENSG00000272995	10.7074	1.36261	0.00173991	0.0084399	AC097505.1
ENSG00000147687	827.732	-0.39288	0.00174052	0.0084415	TATDN1
ENSG00000140104	761.014	0.493624	0.00174491	0.00846145	CLBA1
ENSG00000163288	487.09	2.10838	0.00174634	0.00846701	GABRB1
ENSG00000248909	6.35832	-2.82147	0.00174796	0.00847355	HMGB1P21
ENSG00000006831	2711.07	-0.368499	0.00175005	0.00848234	ADIPOR2
ENSG00000064961	1041.16	-1.29947	0.00175299	0.00849521	HMG20B
ENSG00000246334	18.9006	1.14477	0.00175429	0.00849911	PRR7-AS1
ENSG00000133103	2034.69	0.320551	0.00175458	0.00849911	COG6
ENSG00000133937	5.78174	-3.76376	0.00175463	0.00849911	GSC
ENSG00000233858	2.3184	-4.32712	0.00175768	0.00851254	LINC02599
ENSG00000258336	1.77822	3.67834	0.00175822	0.00851378	DUX4L52
ENSG00000115112	5.59382	-2.6643	0.00175963	0.00851928	TFCP2L1
ENSG00000286699	178.599	0.501919	0.00176052	0.0085222	AC084198.2
ENSG00000105438	4327.67	-0.460939	0.00176091	0.00852274	KDELR1
ENSG00000112659	1980.71	0.371967	0.00176293	0.00853116	CUL9
ENSG00000140859	1988.96	0.401894	0.00176374	0.00853373	KIFC3
ENSG00000067369	28264.1	0.578042	0.00176592	0.00854296	TP53BP1
ENSG00000173960	2107.7	-0.261103	0.0017691	0.00855697	UBXN2A
ENSG00000102053	487.766	0.335277	0.00177041	0.00856117	ZC3H12B
ENSG00000185834	10.4689	-2.02495	0.00177053	0.00856117	RPL12P4
ENSG00000242265	90315.3	0.490775	0.00177205	0.00856717	PEG10
ENSG00000256043	221.518	-1.17229	0.00177297	0.00857025	CTSO
ENSG00000189369	2356.54	0.44309	0.00177979	0.00860058	GSPT2
ENSG00000187189	11394.6	0.536725	0.00178007	0.00860058	TSPYL4
ENSG00000112096	9091.01	0.431198	0.00178009	0.00860058	SOD2
ENSG00000119121	41.7718	1.52824	0.00178529	0.00862435	TRPM6
ENSG00000250049	716.476	1.41489	0.00178698	0.00863112	AC114316.1
ENSG00000090924	2241.22	-0.649625	0.00178767	0.00863308	PLEKHG2
ENSG00000167461	1972.47	-0.33925	0.00178822	0.00863438	RAB8A
ENSG00000279759	112.886	0.718422	0.00178892	0.00863641	AC118344.2
ENSG00000005156	4177.22	-0.399084	0.00179026	0.00864148	LIG3
ENSG00000283597	9.04287	-1.94592	0.00179539	0.00866489	FAM169B
ENSG00000170445	3647.79	0.230468	0.0017963	0.00866789	HARS
ENSG00000142657	10687.4	-0.412956	0.00179802	0.00867368	PGD
ENSG00000038427	36615.5	-0.873985	0.00179817	0.00867368	VCAN
ENSG00000213762	2802.19	0.306003	0.00179835	0.00867368	ZNF134
ENSG00000168930	4.96709	-3.55126	0.00179889	0.00867491	TRIM49
ENSG00000148943	10052.3	0.474478	0.00179957	0.00867681	LIN7C
ENSG00000147036	339.431	1.09857	0.00180516	0.00870239	LANCL3
ENSG00000149541	1523.36	0.32073	0.00180545	0.00870244	B3GAT3
ENSG00000139218	4026.98	-0.558885	0.00181067	0.00872617	SCAF11
ENSG00000062370	942.294	0.334716	0.00181182	0.00873035	ZNF112
ENSG00000214189	53.7767	-0.940974	0.00181304	0.00873484	ZNF788P
ENSG00000179292	725.779	1.21931	0.00181556	0.00874559	TMEM151A
ENSG00000150893	2702.72	-1.64198	0.00182102	0.00877051	FREM2
ENSG00000224875	17.4656	-2.40085	0.0018227	0.00877725	AC083949.1
ENSG00000230513	98.3532	-0.595246	0.00182362	0.00878029	THAP7-AS1
ENSG00000259066	15.1557	1.32035	0.00182686	0.0087945	AL110118.2
ENSG00000237491	117.847	0.638184	0.00183011	0.00880872	LINC01409
ENSG00000183935	402.888	-0.547425	0.00183081	0.00881071	HTR7P1
ENSG00000233508	168.342	1.78474	0.00183423	0.00882463	AL021395.1
ENSG00000178988	6789.95	0.438856	0.00183428	0.00882463	MRFAP1L1
ENSG00000171634	11622.9	0.33684	0.00183559	0.00882952	BPTF
ENSG00000250522	25.2817	1.87465	0.00183736	0.00883664	AC004066.2
ENSG00000286395	3.07043	-4.75722	0.00183916	0.00884391	AL158038.1
ENSG00000227124	608.336	0.732116	0.00184014	0.00884645	ZNF717
ENSG00000145703	1341.79	-1.84628	0.00184027	0.00884645	IQGAP2
ENSG00000147059	97.9939	-0.888863	0.00184115	0.00884856	SPIN2A
ENSG00000236772	8.54283	-2.23714	0.00184128	0.00884856	AL034550.1
ENSG00000146842	1261.31	-0.352815	0.00184305	0.00885563	TMEM209
ENSG00000088367	6582.39	0.700671	0.00184558	0.00886642	EPB41L1
ENSG00000175183	2607.18	-1.59355	0.00184827	0.00887791	CSRP2
ENSG00000187260	770.145	0.557263	0.00184993	0.00888448	WDR86
ENSG00000110925	5318.67	0.393358	0.00185208	0.00889341	CSRNP2
ENSG00000135604	7.43515	-2.21053	0.00185267	0.00889486	STX11
ENSG00000286311	267.438	-0.559864	0.00185406	0.00890015	AL034550.3
ENSG00000270504	113.789	-1.70975	0.00185503	0.00890337	AL391422.4
ENSG00000285382	27.0946	0.830664	0.00185713	0.00891206	FO393400.1
ENSG00000188185	388.777	0.506466	0.00185748	0.00891233	LINC00265
ENSG00000198715	456.575	-1.73067	0.00185897	0.00891743	GLMP
ENSG00000233521	3.06179	-4.73265	0.00185913	0.00891743	LINC01638
ENSG00000273338	19.6255	-1.24332	0.00185957	0.00891816	AC103591.3
ENSG00000100288	121.836	0.710695	0.00186348	0.00893413	CHKB
ENSG00000111145	768.657	-2.27108	0.00186349	0.00893413	ELK3
ENSG00000164944	4697.43	-0.304665	0.00186395	0.00893494	VIRMA
ENSG00000233242	6.82832	-2.34868	0.00186459	0.00893659	AL512604.2
ENSG00000165609	1309.45	-0.475547	0.00186545	0.00893781	NUDT5
ENSG00000049245	1686.32	-0.50316	0.00186562	0.00893781	VAMP3
ENSG00000165617	3499.69	-0.843726	0.00186598	0.00893781	DACT1
ENSG00000125835	2603.67	-0.529262	0.00186601	0.00893781	SNRPB
ENSG00000276071	59.5324	0.825644	0.00186769	0.00894443	AC074138.1
ENSG00000184056	262.144	0.458922	0.00186809	0.00894494	VPS33B
ENSG00000161533	3937.7	0.478939	0.00187031	0.00895417	ACOX1
ENSG00000232667	6.09997	-3.23773	0.00187088	0.00895435	AC004862.1
ENSG00000270362	82.7853	-0.816591	0.00187093	0.00895435	HMGN3-AS1
ENSG00000259126	16.34	-1.53731	0.00187191	0.00895759	AL161752.1
ENSG00000267264	40.7431	0.721233	0.00187512	0.00897158	AC006504.3
ENSG00000113761	1965.27	0.394749	0.00187636	0.00897608	ZNF346
ENSG00000139737	2333.29	0.50444	0.00187796	0.00898232	SLAIN1
ENSG00000100554	4224.93	0.520293	0.00187881	0.00898463	ATP6V1D
ENSG00000248796	2.18217	-4.24537	0.00187903	0.00898463	MED15P8
ENSG00000235965	7.67851	2.13311	0.00188032	0.00898937	AP000431.2
ENSG00000144647	1848.09	0.543996	0.00188164	0.00899431	POMGNT2
ENSG00000228288	119.857	-0.748245	0.0018828	0.0089971	PCAT6
ENSG00000138867	2092.18	-0.451067	0.00188282	0.0089971	GUCD1
ENSG00000074370	24.1868	-1.39217	0.00188392	0.00900095	ATP2A3
ENSG00000227053	6.74264	-2.31505	0.00188457	0.00900265	AC105446.1
ENSG00000078018	73885.1	0.54687	0.00188813	0.00901823	MAP2
ENSG00000142694	375.076	-2.30311	0.00188925	0.00902216	EVA1B
ENSG00000280184	83.1853	0.889407	0.00189055	0.00902699	AL023806.3
ENSG00000150907	721.39	0.500689	0.00189145	0.00902851	FOXO1
ENSG00000229638	29.389	-1.10282	0.00189147	0.00902851	RPL4P4
ENSG00000143155	5204.59	0.487188	0.00189225	0.00902985	TIPRL
ENSG00000286613	41.0019	0.829389	0.00189234	0.00902985	AC006213.7
ENSG00000070718	3051.75	0.533622	0.00189287	0.00903099	AP3M2
ENSG00000288680	2.92348	3.40602	0.00189777	0.00905292	NA
ENSG00000165240	1922.4	0.447306	0.0018987	0.00905596	ATP7A
ENSG00000105136	967.451	0.382311	0.00189932	0.00905748	ZNF419
ENSG00000083750	3005.46	0.561462	0.00190149	0.00906644	RRAGB
ENSG00000167778	1767.48	0.49715	0.00190309	0.00907264	SPRYD3
ENSG00000135835	108.315	-1.08717	0.00190492	0.00907995	KIAA1614
ENSG00000225626	2.57017	-4.4987	0.0019077	0.00909177	C9orf135-DT
ENSG00000111711	2222.04	-0.396125	0.0019082	0.00909274	GOLT1B
ENSG00000090534	18.8098	-1.35346	0.00190851	0.00909279	THPO
ENSG00000166439	2939.04	-0.314693	0.0019111	0.00910369	RNF169
ENSG00000138190	1903.38	0.60255	0.00191179	0.00910558	EXOC6
ENSG00000178821	43.8097	-1.04257	0.00191346	0.0091121	TMEM52
ENSG00000287078	32.7122	1.31233	0.00191779	0.00913127	AL513218.2
ENSG00000163521	314.993	-0.481395	0.00191994	0.00914011	GLB1L
ENSG00000205581	13189.8	-0.271751	0.00192095	0.00914347	HMGN1
ENSG00000072501	7680.84	-0.826433	0.00192315	0.00915253	SMC1A
ENSG00000287787	14.5626	-1.38229	0.00192531	0.0091614	AC092275.1
ENSG00000145284	8431.05	0.431855	0.00192578	0.00916192	SCD5
ENSG00000111716	3620	-0.554962	0.00192603	0.00916192	LDHB
ENSG00000152818	3987.05	-1.22187	0.00192717	0.00916596	UTRN
ENSG00000112539	141.101	-1.3299	0.00193088	0.00918217	C6orf118
ENSG00000259485	37.2291	1.19971	0.00193159	0.00918391	LINC02253
ENSG00000275493	66.645	0.964865	0.00193192	0.00918391	AL627230.1
ENSG00000146221	97.6705	0.95474	0.00193216	0.00918391	TCTE1
ENSG00000184203	4034.17	0.394834	0.00193282	0.00918562	PPP1R2
ENSG00000057468	53.9673	-0.707032	0.00193329	0.00918645	MSH4
ENSG00000008869	4182.21	0.415323	0.00193394	0.00918811	HEATR5B
ENSG00000283541	2.35618	-4.37218	0.00193529	0.00919164	BX005040.4
ENSG00000133059	3044.18	0.343146	0.00193529	0.00919164	DSTYK
ENSG00000267309	103.171	0.646838	0.00193883	0.00920704	AC092295.2
ENSG00000197168	42.2875	-1.87561	0.0019406	0.00921352	NEK5
ENSG00000138668	4159.8	-0.449949	0.0019408	0.00921352	HNRNPD
ENSG00000185022	796.649	0.488142	0.00194159	0.0092158	MAFF
ENSG00000054598	2292.77	-3.49249	0.00194228	0.00921768	FOXC1
ENSG00000035664	116.66	-1.135	0.00194591	0.00923348	DAPK2
ENSG00000138622	1442.89	0.679298	0.00194655	0.00923507	HCN4
ENSG00000225339	151.297	0.925973	0.00194798	0.00924039	AL354740.1
ENSG00000111788	177.608	-0.968597	0.00195091	0.00925284	AC009533.1
ENSG00000065600	1386.53	0.550272	0.00195408	0.00926645	PACC1
ENSG00000198580	66.8184	-0.684479	0.0019553	0.00927081	AC073343.1
ENSG00000113657	68709.5	0.613495	0.00195616	0.00927345	DPYSL3
ENSG00000244945	17.4102	-1.32349	0.0019619	0.00929918	AC136604.2
ENSG00000037637	3417.25	0.357345	0.00196493	0.00931211	FBXO42
ENSG00000129355	2466.85	0.686733	0.00196599	0.00931567	CDKN2D
ENSG00000147140	22234.8	-0.428776	0.00196734	0.00931848	NONO
ENSG00000237506	41.1887	-0.93003	0.00196738	0.00931848	RPSAP15
ENSG00000287773	6.72312	1.57468	0.0019675	0.00931848	Z80897.2
ENSG00000196660	378.532	1.18511	0.00196815	0.00932011	SLC30A10
ENSG00000286385	6.44024	-2.83058	0.00196956	0.00932537	AL445255.1
ENSG00000264589	84.2735	1.2652	0.00197243	0.00933751	MAPT-AS1
ENSG00000105963	756.688	0.867448	0.00198229	0.00938029	ADAP1
ENSG00000288568	41.5737	0.67378	0.00198235	0.00938029	NA
ENSG00000246792	30.2772	-1.05745	0.00198239	0.00938029	AC106038.1
ENSG00000273841	2102.71	0.445976	0.00198327	0.00938298	TAF9
ENSG00000091947	1049.56	-0.623836	0.00198539	0.00939154	TMEM101
ENSG00000111361	1590.75	-0.269639	0.00199005	0.00941216	EIF2B1
ENSG00000125388	815.746	0.567294	0.00199156	0.0094178	GRK4
ENSG00000074211	3978.19	1.45006	0.00199367	0.00942633	PPP2R2C
ENSG00000021355	21.4201	-1.16787	0.00199781	0.00944446	SERPINB1
ENSG00000114648	2491.42	0.319873	0.00200105	0.00945829	KLHL18
ENSG00000188641	997.657	-0.619366	0.00200195	0.00946108	DPYD
ENSG00000213235	18.9065	-2.38724	0.00200233	0.0094614	EEF1A1P16
ENSG00000105810	4209.55	-1.75746	0.00200371	0.00946498	CDK6
ENSG00000110446	35.2589	-1.46961	0.00200371	0.00946498	SLC15A3
ENSG00000185842	3128.67	0.436632	0.00200558	0.00947158	DNAH14
ENSG00000185909	4428.97	0.681387	0.00200573	0.00947158	KLHDC8B
ENSG00000277531	3075.02	0.830518	0.00200852	0.00948215	PNMA8C
ENSG00000220744	18.146	1.24648	0.00200859	0.00948215	RPL5P18
ENSG00000111540	5502.94	-0.441734	0.00201173	0.00949553	RAB5B
ENSG00000143458	425.134	-0.612078	0.00201664	0.00951724	GABPB2
ENSG00000286449	295.166	2.01173	0.00203248	0.0095905	AC016590.4
ENSG00000261787	31.9305	-1.72183	0.0020342	0.00959714	TCF24
ENSG00000265134	16.542	-1.58111	0.00203585	0.00960344	MIR3190
ENSG00000215784	26.0372	-1.47168	0.00203784	0.00961135	FAM72D
ENSG00000187957	16681.5	0.881874	0.00203904	0.00961552	DNER
ENSG00000131871	1347.96	-0.319201	0.00204036	0.00962025	SELENOS
ENSG00000163291	2855.88	0.47297	0.00204077	0.00962067	PAQR3
ENSG00000119899	1075.52	0.605016	0.00204257	0.00962769	SLC17A5
ENSG00000170619	1023.08	0.341933	0.00204303	0.00962835	COMMD5
ENSG00000183379	90.0981	2.29463	0.00204344	0.00962879	SYNDIG1L
ENSG00000151338	590.63	-0.627811	0.00204579	0.0096384	MIPOL1
ENSG00000274995	6.0966	-3.24248	0.00204669	0.00964112	AC013564.1
ENSG00000040933	5669.02	0.422606	0.00204718	0.00964196	INPP4A
ENSG00000006453	215.598	-0.703051	0.00204787	0.00964372	BAIAP2L1
ENSG00000141570	1970.71	0.648614	0.00204927	0.00964517	CBX8
ENSG00000267327	22.6945	-2.29906	0.00204946	0.00964517	AC009271.1
ENSG00000140612	3576.8	-0.368412	0.00204951	0.00964517	SEC11A
ENSG00000162688	2310.21	0.586796	0.00204962	0.00964517	AGL
ENSG00000162378	9900.42	0.617731	0.00204976	0.00964517	ZYG11B
ENSG00000124570	807.909	-0.596741	0.00205031	0.00964628	SERPINB6
ENSG00000287578	22.5613	1.25054	0.00205341	0.00965936	AL034348.1
ENSG00000141040	1667.75	0.344956	0.00205446	0.00966126	ZNF287
ENSG00000272325	10941	0.549513	0.00205496	0.00966126	NUDT3
ENSG00000110697	6029.62	0.677814	0.00205507	0.00966126	PITPNM1
ENSG00000224470	2686.74	-0.364346	0.00205508	0.00966126	ATXN1L
ENSG00000279208	6.79534	-3.38892	0.00205624	0.00966521	CR381653.2
ENSG00000173065	1390.6	0.477609	0.00205682	0.00966644	FAM222B
ENSG00000164494	781.438	0.588346	0.00205846	0.00967269	PDSS2
ENSG00000175061	16334.7	-0.50863	0.00206012	0.00967899	SNHG29
ENSG00000142166	3100.18	0.38234	0.0020612	0.00968135	IFNAR1
ENSG00000249159	3.74862	-4.03151	0.00206136	0.00968135	AC091965.1
ENSG00000275832	983.515	-0.614436	0.00206158	0.00968135	ARHGAP23
ENSG00000005810	13211.5	0.548852	0.00206495	0.00969493	MYCBP2
ENSG00000176049	6126.42	0.572386	0.00206527	0.00969493	JAKMIP2
ENSG00000152580	61.5505	-1.87669	0.00206542	0.00969493	IGSF10
ENSG00000207600	5.63547	1.82156	0.00206645	0.00969773	MIR598
ENSG00000213918	2206.65	0.393175	0.00206666	0.00969773	DNASE1
ENSG00000133135	123.855	1.91555	0.00206816	0.00970327	RNF128
ENSG00000226431	2.79435	3.83867	0.0020708	0.00971338	AL121929.1
ENSG00000236088	665.682	-0.286264	0.00207095	0.00971338	COX10-AS1
ENSG00000280106	89.1934	0.847564	0.00207176	0.00971455	AC008555.7
ENSG00000143858	3303.25	1.10862	0.00207183	0.00971455	SYT2
ENSG00000158301	4397.13	0.787567	0.00207304	0.00971871	GPRASP2
ENSG00000079841	6507.25	1.11907	0.00207651	0.00973346	RIMS1
ENSG00000134470	8.56536	2.07904	0.00207878	0.00974264	IL15RA
ENSG00000069974	339.334	-0.681653	0.00207955	0.00974473	RAB27A
ENSG00000161547	5886.4	-0.491551	0.00208199	0.00975465	SRSF2
ENSG00000215241	205.932	0.908275	0.00208432	0.00976299	LINC02449
ENSG00000205808	1123.79	0.557582	0.00208444	0.00976299	PLPP6
ENSG00000198203	7.53551	-2.51777	0.00208473	0.00976299	SULT1C2
ENSG00000044090	3719.45	-0.518096	0.00208825	0.00977797	CUL7
ENSG00000102007	75.2091	-1.78625	0.00208898	0.00977992	PLP2
ENSG00000256690	26.4959	-0.984422	0.00209028	0.00978448	AP001160.1
ENSG00000259605	57.4894	-1.90869	0.00209263	0.00979399	AC074212.1
ENSG00000108861	4991.5	0.627292	0.00209655	0.00981081	DUSP3
ENSG00000088899	3257.04	0.694987	0.00209854	0.00981865	LZTS3
ENSG00000259642	148.702	-0.434824	0.00210131	0.0098301	ST20-AS1
ENSG00000145241	1349.38	-0.425855	0.00210314	0.00983712	CENPC
ENSG00000143797	7293.54	0.438362	0.00211015	0.00986839	MBOAT2
ENSG00000199179	18.5273	-1.1653	0.00211182	0.00987472	MIRLET7I
ENSG00000132693	14.1272	1.89845	0.00211237	0.00987576	CRP
ENSG00000267500	53.039	-1.02254	0.00211279	0.00987619	ZNF887P
ENSG00000151327	3451.9	0.56625	0.00211641	0.00989162	FAM177A1
ENSG00000264148	3.99101	2.42656	0.00211707	0.0098932	AC138207.3
ENSG00000126217	5824.16	0.665572	0.00211985	0.00990463	MCF2L
ENSG00000248711	2.2359	-4.29668	0.00212118	0.00990935	THUMPD3P1
ENSG00000177234	46.3459	2.0311	0.0021234	0.00991775	LINC01561
ENSG00000088247	5547.41	-0.328767	0.00212363	0.00991775	KHSRP
ENSG00000265806	67.7975	0.638997	0.00212432	0.00991945	MIR4292
ENSG00000164715	4776.28	0.591035	0.00212492	0.00992072	LMTK2
ENSG00000170836	1693.6	-0.398329	0.00212961	0.00994111	PPM1D
ENSG00000198128	35.9264	0.963082	0.00213441	0.00996113	OR2L3
ENSG00000197747	435.367	-2.27888	0.00213455	0.00996113	S100A10
ENSG00000133121	284.316	-1.18248	0.00213488	0.00996114	STARD13
ENSG00000278677	15.0176	-1.49757	0.00214121	0.00998914	HIST1H2AM
ENSG00000111218	629.73	1.04075	0.00214297	0.00999584	PRMT8
ENSG00000166897	1069.39	0.940086	0.00214349	0.00999673	ELFN2
ENSG00000263080	2.43207	-4.40106	0.00214918	0.0100211	AC009121.3
ENSG00000203722	5.26524	-3.57897	0.00214937	0.0100211	RAET1G
ENSG00000272610	16.3181	-2.09708	0.00215464	0.0100441	MAGI1-IT1
ENSG00000088827	7.53478	1.75652	0.00215618	0.0100498	SIGLEC1
ENSG00000271369	166.762	0.538218	0.00215707	0.0100524	AC087783.1
ENSG00000158122	227.875	-0.66331	0.00215797	0.010055	PRXL2C
ENSG00000129187	1685.25	-0.487692	0.00215909	0.0100587	DCTD
ENSG00000148688	1216.91	-0.383963	0.00215972	0.0100601	RPP30
ENSG00000182220	8403.8	-0.540998	0.00216175	0.010068	ATP6AP2
ENSG00000006576	2375.77	0.544432	0.00216262	0.0100705	PHTF2
ENSG00000100485	4284.78	0.486478	0.00216777	0.0100915	SOS2
ENSG00000184939	5090.09	0.416855	0.00216779	0.0100915	ZFP90
ENSG00000148803	57.9043	-2.28181	0.00217013	0.0101009	FUOM
ENSG00000068650	1946.05	-0.465601	0.00217167	0.0101065	ATP11A
ENSG00000231827	8.67583	-4.31673	0.00217212	0.010107	AL513523.2
ENSG00000001036	690.464	-0.82011	0.00217327	0.0101109	FUCA2
ENSG00000248211	13.5234	1.79953	0.00217522	0.0101184	TRPC7-AS1
ENSG00000115419	4764.05	0.569119	0.00217727	0.0101264	GLS
ENSG00000104142	2596.79	0.449479	0.00218009	0.0101379	VPS18
ENSG00000108799	2139.27	0.250457	0.00218286	0.0101493	EZH1
ENSG00000245275	48.2918	-1.18748	0.00218569	0.0101609	SAP30L-AS1
ENSG00000230383	18.8907	-1.66665	0.00218896	0.0101724	AC009245.1
ENSG00000147526	2812.2	0.605141	0.00218914	0.0101724	TACC1
ENSG00000196167	27.4598	-1.21578	0.00218916	0.0101724	COLCA1
ENSG00000254467	23.0137	1.41656	0.00218972	0.0101734	AP002765.1
ENSG00000200726	24.1388	1.27681	0.00219108	0.0101782	SNORD115-8
ENSG00000151136	1146.03	-0.602362	0.00219339	0.0101873	BTBD11
ENSG00000175262	7.53385	1.58196	0.0021957	0.0101965	C1orf127
ENSG00000287915	9.54197	-2.04598	0.00219964	0.0102133	AC037433.1
ENSG00000136999	141.428	-0.780764	0.00220026	0.0102146	CCN3
ENSG00000077463	806.284	0.373409	0.00220067	0.0102147	SIRT6
ENSG00000124198	5499.7	0.5666	0.00220096	0.0102147	ARFGEF2
ENSG00000253305	2253.78	-0.38397	0.0022041	0.0102274	PCDHGB6
ENSG00000085224	15772.6	0.432733	0.00220435	0.0102274	ATRX
ENSG00000285035	2.18087	-4.24529	0.00220501	0.0102289	AC091057.5
ENSG00000054118	9131.01	-0.302605	0.00220671	0.0102346	THRAP3
ENSG00000181027	1466.1	0.379325	0.00220692	0.0102346	FKRP
ENSG00000153485	495.32	0.467386	0.00220894	0.0102424	TMEM251
ENSG00000286327	85.1013	0.777972	0.00220933	0.0102427	AL035427.2
ENSG00000187475	53.0488	-2.39606	0.00221075	0.0102477	HIST1H1T
ENSG00000133773	850.092	-0.309069	0.00221154	0.0102498	CCDC59
ENSG00000237943	24.4295	-1.17751	0.0022119	0.0102499	PRKCQ-AS1
ENSG00000126391	657.512	-0.528815	0.00221425	0.0102592	FRMD8
ENSG00000051620	1215.31	-0.474981	0.00221511	0.0102617	HEBP2
ENSG00000177409	75.5904	-2.19367	0.00221789	0.010273	SAMD9L
ENSG00000171105	5471.48	0.360805	0.0022232	0.0102944	INSR
ENSG00000259707	7.47056	1.62659	0.0022232	0.0102944	AC105339.4
ENSG00000264920	247.006	0.381485	0.00222726	0.0103106	AC018521.5
ENSG00000167371	787.639	0.440756	0.00222735	0.0103106	PRRT2
ENSG00000106462	2029.59	-0.601376	0.00222835	0.0103136	EZH2
ENSG00000283929	13.488	1.4201	0.00223501	0.0103429	MIR5010
ENSG00000143630	1815.18	0.399437	0.00223565	0.0103443	HCN3
ENSG00000216937	659.738	0.618117	0.00223867	0.0103567	CCDC7
ENSG00000285892	18.6353	1.13387	0.00224161	0.0103687	AC006043.1
ENSG00000225808	6.74291	-2.3211	0.0022424	0.0103708	DNAJC19P5
ENSG00000214309	164.173	0.634947	0.00224787	0.0103932	MBLAC1
ENSG00000223703	4.77225	-3.46349	0.00224793	0.0103932	AC027612.1
ENSG00000145012	4042.23	-0.561291	0.00224984	0.0104005	LPP
ENSG00000149823	2976.52	-0.503706	0.00225162	0.0104071	VPS51
ENSG00000228043	17.9653	-1.34164	0.00225325	0.0104129	AC114763.1
ENSG00000157064	7005.31	0.475093	0.00225355	0.0104129	NMNAT2
ENSG00000102317	5426.12	-0.720215	0.00225588	0.0104205	RBM3
ENSG00000248863	14.3519	1.3283	0.0022559	0.0104205	AC097376.2
ENSG00000224905	101.461	-0.825981	0.00225864	0.0104316	AP001347.1
ENSG00000245322	40.4244	-0.968147	0.00226185	0.0104449	AC097460.1
ENSG00000054967	623.523	0.6164	0.00226312	0.0104482	RELT
ENSG00000183166	1015.64	1.29842	0.00226325	0.0104482	CALN1
ENSG00000254416	3.83066	-4.06742	0.00226443	0.010452	LINC02732
ENSG00000104643	6086.94	0.607807	0.0022669	0.0104619	MTMR9
ENSG00000262410	27.9663	0.960104	0.00226733	0.0104622	AC024361.1
ENSG00000267648	3.88329	-4.08196	0.00227011	0.0104735	AC060766.5
ENSG00000146411	371.601	-1.78565	0.00227462	0.0104927	SLC2A12
ENSG00000283380	8.5674	-2.22745	0.00227684	0.0105014	AL807742.1
ENSG00000150244	2.5747	-4.50017	0.00227906	0.01051	TRIM48
ENSG00000231585	4.32181	2.28551	0.00228214	0.0105226	AC034228.2
ENSG00000280780	10.5669	-1.78801	0.00228449	0.0105319	JAKMIP2-AS1
ENSG00000143603	1264.03	0.551446	0.00228512	0.0105332	KCNN3
ENSG00000092096	11654.7	0.844288	0.00228664	0.0105386	SLC22A17
ENSG00000188869	11.2236	-1.44374	0.00228916	0.0105481	TMC3
ENSG00000185112	661.923	-1.23565	0.00228939	0.0105481	FAM43A
ENSG00000100522	1248.6	-0.417617	0.00229385	0.010567	GNPNAT1
ENSG00000229017	28.3496	0.930221	0.00229778	0.0105835	LINC01277
ENSG00000283172	2.40001	-4.38845	0.00229896	0.0105864	MIR548D1
ENSG00000157764	5226.72	0.447105	0.00229909	0.0105864	BRAF
ENSG00000108551	697.424	1.43836	0.002302	0.0105972	RASD1
ENSG00000175264	1276.54	0.740923	0.0023027	0.0105972	CHST1
ENSG00000100294	815.411	0.374195	0.002303	0.0105972	MCAT
ENSG00000286709	4.14847	3.04562	0.00230305	0.0105972	AL138997.1
ENSG00000199697	2.176	-4.24431	0.00230319	0.0105972	RNU6-446P
ENSG00000125510	1161.31	0.591687	0.00230409	0.0105998	OPRL1
ENSG00000183153	38.4628	1.02803	0.00230732	0.010613	GJD3
ENSG00000101282	22.6557	1.34134	0.00230805	0.0106148	RSPO4
ENSG00000203879	18917.5	0.463791	0.00230876	0.0106165	GDI1
ENSG00000196338	3989.27	0.629018	0.0023095	0.0106176	NLGN3
ENSG00000243802	16.5619	-2.93561	0.00230969	0.0106176	AC090589.1
ENSG00000104808	60.8895	0.907576	0.00231189	0.010626	DHDH
ENSG00000256053	1097.64	0.410012	0.00231472	0.0106375	COA8
ENSG00000179119	1339.65	-0.505047	0.00231661	0.0106441	SPTY2D1
ENSG00000178752	21.8284	-1.66616	0.00231706	0.0106441	ERFE
ENSG00000284648	14.4498	1.26333	0.00231722	0.0106441	AC097493.4
ENSG00000179452	14.2671	2.64017	0.00231925	0.0106518	LINC01699
ENSG00000279718	7.70099	-3.12016	0.00232055	0.0106562	SNX18P12
ENSG00000170525	2279.15	-0.429379	0.00232201	0.0106613	PFKFB3
ENSG00000100380	13125.7	-0.341231	0.00232281	0.0106634	ST13
ENSG00000182400	2980.64	0.413032	0.00232446	0.0106694	TRAPPC6B
ENSG00000082074	6.69835	-2.31652	0.00232494	0.01067	FYB1
ENSG00000259030	37.2629	0.930584	0.00232576	0.0106721	FPGT-TNNI3K
ENSG00000246859	79.4803	-0.829545	0.00232654	0.0106741	STARD4-AS1
ENSG00000250337	738.841	-1.83666	0.00232753	0.0106761	PURPL
ENSG00000107833	978.848	-0.736465	0.00232768	0.0106761	NPM3
ENSG00000272341	173.881	0.627496	0.0023287	0.0106792	AL137003.2
ENSG00000224958	6.27688	-3.8447	0.00233015	0.0106842	PGM5-AS1
ENSG00000287063	73.6253	0.751524	0.00234056	0.0107303	AL356489.3
ENSG00000231205	617.274	0.361387	0.00234173	0.0107341	ZNF826P
ENSG00000149084	2714.65	0.372306	0.00235342	0.0107816	HSD17B12
ENSG00000148384	1512.73	0.308004	0.00235359	0.0107816	INPP5E
ENSG00000232392	7.95078	-3.23504	0.00235361	0.0107816	AC002366.1
ENSG00000206228	14.8284	-1.5232	0.00235383	0.0107816	HNRNPA1P4
ENSG00000261348	8.22085	2.20517	0.00235387	0.0107816	LINC02136
ENSG00000267388	15.822	1.0761	0.00235774	0.0107977	AF038458.2
ENSG00000221716	56.5391	-0.798726	0.00236	0.0108065	SNORA11
ENSG00000255371	11.8342	1.79228	0.00236383	0.0108224	OPCML-IT2
ENSG00000269825	373.243	-0.471464	0.00236473	0.0108248	AC022150.4
ENSG00000148343	1212.32	0.382938	0.00236903	0.0108423	MIGA2
ENSG00000251669	119.813	-0.525955	0.00236925	0.0108423	FAM86EP
ENSG00000233901	66.9999	-1.75614	0.00236978	0.0108431	LINC01503
ENSG00000164440	32.953	1.01952	0.00237224	0.0108527	TXLNB
ENSG00000235830	8.67269	-2.27039	0.00237377	0.0108581	SRGAP3-AS4
ENSG00000171303	1012.23	1.02051	0.00237544	0.0108641	KCNK3
ENSG00000120159	688.558	-0.341416	0.00237674	0.0108684	CAAP1
ENSG00000028137	2.0685	-4.1664	0.00237719	0.0108689	TNFRSF1B
ENSG00000265533	41.2587	1.19615	0.00237757	0.010869	AC114689.3
ENSG00000122335	1649.75	0.483748	0.00238103	0.0108831	SERAC1
ENSG00000159459	4602.87	0.459739	0.00238268	0.010889	UBR1
ENSG00000251321	2.1841	-4.24747	0.00238408	0.0108938	PCAT4
ENSG00000152977	17178.6	1.10978	0.00238539	0.0108978	ZIC1
ENSG00000138744	96.0552	0.611781	0.00238567	0.0108978	NAAA
ENSG00000286190	4975.28	0.616122	0.00238878	0.0109104	AC055839.2
ENSG00000260163	23.1854	0.996615	0.00239764	0.0109492	AC012508.1
ENSG00000170370	2492.56	1.35156	0.00240031	0.0109598	EMX2
ENSG00000049089	3473.77	-2.60367	0.00240119	0.0109621	COL9A2
ENSG00000109625	4.27448	-4.2224	0.00240231	0.0109651	CPZ
ENSG00000058063	3103.02	-0.405146	0.00240255	0.0109651	ATP11B
ENSG00000128731	10416.7	0.543325	0.00240404	0.0109702	HERC2
ENSG00000214676	3.82943	-4.05135	0.00240694	0.0109818	RPL9P16
ENSG00000165406	2676.43	0.36869	0.00240799	0.0109834	2024-03-08
ENSG00000134313	41479.9	0.479454	0.00240801	0.0109834	KIDINS220
ENSG00000188659	143.55	0.691846	0.00240922	0.0109867	SAXO2
ENSG00000131446	2538.75	-0.399685	0.00240946	0.0109867	MGAT1
ENSG00000257950	9.11814	1.51709	0.00240994	0.0109873	P2RX5-TAX1BP3
ENSG00000131188	435.164	0.786578	0.00241588	0.0110098	PRR7
ENSG00000151240	5017.49	0.211412	0.00241592	0.0110098	DIP2C
ENSG00000257883	6.24911	-2.83026	0.00241596	0.0110098	AC125603.2
ENSG00000243335	3681.97	0.482549	0.0024168	0.0110119	KCTD7
ENSG00000046889	1099.12	-2.00624	0.00241773	0.0110145	PREX2
ENSG00000170581	3855.45	-0.497735	0.00241838	0.0110159	STAT2
ENSG00000145920	5027.61	0.633995	0.00242075	0.011025	CPLX2
ENSG00000163900	1029.36	-0.298428	0.00242311	0.0110341	TMEM41A
ENSG00000250241	222.242	1.16368	0.00242869	0.0110579	AC105383.1
ENSG00000141576	3438.82	0.428053	0.00243303	0.011076	RNF157
ENSG00000213754	12.8812	1.41314	0.00243432	0.0110802	AL356317.1
ENSG00000184985	2242.79	-0.62301	0.0024363	0.0110876	SORCS2
ENSG00000215475	506.299	1.04331	0.00243797	0.0110935	SIAH3
ENSG00000122180	6.41343	-3.91004	0.00244046	0.0111029	MYOG
ENSG00000059588	2563.44	0.765903	0.00244086	0.0111029	TARBP1
ENSG00000183378	12.133	-1.90095	0.00244113	0.0111029	OVCH2
ENSG00000234705	9.16875	-2.5864	0.002443	0.0111097	HMGA1P4
ENSG00000204959	10.7406	-2.26873	0.00244364	0.011111	ARHGEF34P
ENSG00000167202	2647.55	-0.813072	0.00244945	0.0111343	TBC1D2B
ENSG00000172613	885.583	0.393779	0.00244981	0.0111343	RAD9A
ENSG00000146021	956.152	0.492897	0.00244987	0.0111343	KLHL3
ENSG00000186795	4.74356	2.20849	0.00245062	0.0111361	KCNK18
ENSG00000076067	1100.77	-0.774286	0.00245257	0.0111433	RBMS2
ENSG00000224596	50.5452	0.824295	0.00245796	0.0111661	ZMIZ1-AS1
ENSG00000186918	1273.68	-0.565271	0.00246056	0.0111763	ZNF395
ENSG00000111775	4977.43	0.446625	0.00246491	0.0111943	COX6A1
ENSG00000242802	1189.85	0.255333	0.00246647	0.0111998	AP5Z1
ENSG00000171812	2316.66	-2.86797	0.00246808	0.0112054	COL8A2
ENSG00000278957	11.9347	2.25695	0.00247126	0.0112182	AC012354.10
ENSG00000197238	3348.45	-0.732216	0.00247211	0.0112204	HIST1H4J
ENSG00000213703	12.3922	1.23441	0.00247361	0.0112255	AL138847.1
ENSG00000157502	618.517	0.68601	0.00247611	0.0112352	PWWP3B
ENSG00000154889	910.756	0.434064	0.00247866	0.0112451	MPPE1
ENSG00000284691	464.728	0.500357	0.00248253	0.011261	AC073111.4
ENSG00000204152	223.207	-0.574263	0.00248326	0.0112626	TIMM23B
ENSG00000282890	13.6085	-2.19854	0.00248402	0.0112644	AC009975.1
ENSG00000114654	97.9021	-1.55515	0.00248557	0.0112697	EFCC1
ENSG00000133027	914.696	0.475835	0.00248629	0.0112713	PEMT
ENSG00000170242	10023	0.336073	0.0024947	0.0113067	USP47
ENSG00000130595	5.14523	-3.57907	0.00249484	0.0113067	TNNT3
ENSG00000123562	31705.4	0.686201	0.00249889	0.0113232	MORF4L2
ENSG00000132429	211.72	2.86901	0.00249953	0.0113232	POPDC3
ENSG00000198576	212.373	-0.960058	0.00249959	0.0113232	ARC
ENSG00000086300	1737.64	0.986821	0.00250348	0.0113391	SNX10
ENSG00000147535	1083.15	0.831109	0.00250472	0.0113431	PLPP5
ENSG00000077327	193.304	-1.62327	0.00250755	0.0113542	SPAG6
ENSG00000013583	437.255	-1.03678	0.00250867	0.0113576	HEBP1
ENSG00000172845	6772.7	-0.372055	0.0025108	0.0113655	SP3
ENSG00000103404	2300.67	0.374834	0.00251132	0.0113662	USP31
ENSG00000049323	4105.82	-2.15265	0.0025146	0.0113788	LTBP1
ENSG00000138311	365.357	1.3936	0.00251486	0.0113788	ZNF365
ENSG00000167755	2.53865	-4.4677	0.00251601	0.0113823	KLK6
ENSG00000283689	8.62325	-2.49833	0.00252231	0.0114091	AC018553.2
ENSG00000281731	26.9109	0.9512	0.0025227	0.0114092	METTL14-DT
ENSG00000075391	6255.47	0.411814	0.00252634	0.011424	RASAL2
ENSG00000255178	10.3194	-2.16063	0.00252702	0.0114254	LINC02720
ENSG00000132286	1323.31	-0.3048	0.00253175	0.0114451	TIMM10B
ENSG00000228203	171.156	0.724365	0.00253451	0.0114558	RNF144A-AS1
ENSG00000204387	1889.42	-0.733469	0.00253493	0.011456	SNHG32
ENSG00000026036	205.434	0.806643	0.00253683	0.0114629	RTEL1-TNFRSF6B
ENSG00000196313	1697.41	0.286361	0.00253758	0.0114646	POM121
ENSG00000040275	992.662	-0.407705	0.0025403	0.0114752	SPDL1
ENSG00000215256	663.065	-0.674089	0.00254496	0.0114945	DHRS4-AS1
ENSG00000134297	131.175	-0.649912	0.00254548	0.0114952	PLEKHA8P1
ENSG00000237886	35.4466	-1.98954	0.00254642	0.0114977	NALT1
ENSG00000130818	2527.31	-0.460132	0.00254683	0.0114979	ZNF426
ENSG00000248750	6.44691	1.67216	0.0025478	0.0115006	AC020699.1
ENSG00000139626	33.8024	-2.68402	0.00254839	0.0115015	ITGB7
ENSG00000180801	253.087	-2.29104	0.00254997	0.011507	ARSJ
ENSG00000234287	17.1194	-1.2303	0.00255048	0.0115075	AC099560.2
ENSG00000120253	2028.75	-0.401146	0.00255176	0.0115116	NUP43
ENSG00000237054	29.5542	-1.08883	0.00255318	0.011516	PRMT5-AS1
ENSG00000135317	1050.46	0.624989	0.00255348	0.011516	SNX14
ENSG00000143867	198.298	-2.29421	0.0025539	0.0115161	OSR1
ENSG00000261377	101.438	1.25876	0.00255568	0.0115225	PDCD6IPP2
ENSG00000198040	7260.44	0.411106	0.0025566	0.0115249	ZNF84
ENSG00000174498	1445.31	-1.33371	0.00255754	0.0115268	IGDCC3
ENSG00000249621	5.4239	-4.57844	0.00255777	0.0115268	AC113349.1
ENSG00000007168	24055.1	0.488278	0.00256072	0.0115384	PAFAH1B1
ENSG00000164197	972.562	0.603487	0.00256241	0.0115443	RNF180
ENSG00000010270	4356.19	0.477986	0.002569	0.0115723	STARD3NL
ENSG00000279881	5.02003	-3.53976	0.00257067	0.0115781	AC041040.1
ENSG00000189362	117.508	-1.10475	0.00257197	0.0115822	NEMP2
ENSG00000251493	601.346	-3.2174	0.00257241	0.0115825	FOXD1
ENSG00000278023	20.141	-1.24384	0.00257351	0.0115857	RDM1
ENSG00000096384	54618.7	-0.423355	0.00257565	0.0115937	HSP90AB1
ENSG00000111142	4364.9	-0.307026	0.00257907	0.0116058	METAP2
ENSG00000156873	777.323	0.245574	0.0025791	0.0116058	PHKG2
ENSG00000149573	1975.4	-4.30972	0.00257971	0.0116068	MPZL2
ENSG00000187094	11.1717	-1.52204	0.00258012	0.0116069	CCK
ENSG00000197872	2107.99	0.748722	0.00258096	0.0116078	FAM49A
ENSG00000284977	5.0621	2.53385	0.00258107	0.0116078	AL160272.1
ENSG00000120694	8533.05	0.500589	0.00258239	0.011612	HSPH1
ENSG00000259330	1104.6	0.296175	0.00258289	0.0116125	INAFM2
ENSG00000007062	1372.53	-1.90617	0.00258947	0.0116404	PROM1
ENSG00000249116	3.9934	-4.12421	0.00259077	0.0116445	AC025183.1
ENSG00000271871	17.7233	1.11503	0.00259467	0.0116603	AC005740.4
ENSG00000166848	13208.6	0.625548	0.00259671	0.0116678	TERF2IP
ENSG00000176601	44.8986	-2.70754	0.0025978	0.011671	MAP3K19
ENSG00000065675	94.3866	-0.949648	0.00259873	0.0116734	PRKCQ
ENSG00000173546	1482.33	-2.68828	0.00260115	0.0116826	CSPG4
ENSG00000151079	1750.86	0.682665	0.00261058	0.0117232	KCNA6
ENSG00000178809	101.869	0.953805	0.00261233	0.0117293	TRIM73
ENSG00000115525	1724.65	0.546866	0.0026138	0.0117342	ST3GAL5
ENSG00000214457	3.77915	2.24811	0.00261578	0.0117414	RPL7P29
ENSG00000276417	40.5356	0.874942	0.00261649	0.0117428	AC092111.2
ENSG00000165209	5809.27	0.457853	0.0026186	0.0117506	STRBP
ENSG00000236352	11.4284	-1.81066	0.00262523	0.0117786	AC005220.1
ENSG00000023330	2439.44	0.367932	0.00262604	0.0117794	ALAS1
ENSG00000104213	219.026	-2.03867	0.00262637	0.0117794	PDGFRL
ENSG00000207561	19.4476	-2.59838	0.00262657	0.0117794	MIR635
ENSG00000131652	603.239	-0.617581	0.00262807	0.0117844	THOC6
ENSG00000253214	5.43508	2.03517	0.00262937	0.0117879	AC079209.1
ENSG00000196712	9901.27	0.330185	0.00262963	0.0117879	NF1
ENSG00000124194	4700.34	0.566422	0.00263158	0.0117949	GDAP1L1
ENSG00000198088	108.314	-1.17188	0.00263427	0.0118052	NUP62CL
ENSG00000284606	42.5179	0.774861	0.00263516	0.0118075	AC105233.5
ENSG00000135686	3385.83	0.373651	0.00263807	0.0118188	KLHL36
ENSG00000250081	4.7578	-2.83478	0.00263916	0.011822	AC025176.1
ENSG00000280032	9.03854	-3.09011	0.00264207	0.0118332	AP002800.1
ENSG00000139287	27.6224	0.889567	0.0026437	0.0118388	TPH2
ENSG00000246250	524.283	1.23474	0.00264655	0.0118498	AC087521.2
ENSG00000230314	48.8856	-0.759806	0.00264777	0.0118535	ELOVL2-AS1
ENSG00000170144	10512.7	-0.189399	0.0026515	0.0118685	HNRNPA3
ENSG00000135749	3924.99	0.317814	0.00265385	0.0118773	PCNX2
ENSG00000173914	2664.32	0.312395	0.00265934	0.0119001	RBM4B
ENSG00000287336	8.33011	-1.84046	0.00266032	0.0119027	AL137157.1
ENSG00000273186	11.8358	-1.87569	0.00266211	0.011908	AL359091.5
ENSG00000104660	3623.01	0.404952	0.00266229	0.011908	LEPROTL1
ENSG00000242759	253.879	0.791687	0.00266649	0.0119251	LINC00882
ENSG00000010219	593.513	0.471984	0.00267091	0.0119431	DYRK4
ENSG00000185917	1293.66	0.298947	0.00267472	0.0119584	SETD4
ENSG00000141696	1908.09	-0.64924	0.00267559	0.0119605	P3H4
ENSG00000174672	3552.66	0.502484	0.00267666	0.0119636	BRSK2
ENSG00000108021	4354.06	-0.309382	0.00267768	0.0119657	TASOR2
ENSG00000125952	2593.48	0.368377	0.00267793	0.0119657	MAX
ENSG00000143653	3734.13	0.538866	0.00268112	0.0119782	SCCPDH
ENSG00000111906	1435.26	-0.505129	0.00268328	0.0119861	HDDC2
ENSG00000104549	9486.86	-0.440674	0.00268623	0.0119975	SQLE
ENSG00000228983	2.32773	-4.33651	0.00268702	0.0119993	SLC47A1P1
ENSG00000146166	5.59203	-3.69403	0.00269253	0.0120222	LGSN
ENSG00000185158	1296.23	0.365124	0.00269359	0.0120251	LRRC37B
ENSG00000176428	1219.43	0.572369	0.00269636	0.0120344	VPS37D
ENSG00000134825	2429.21	-0.438839	0.00269645	0.0120344	TMEM258
ENSG00000253404	7.39045	-2.23609	0.00270051	0.0120507	AC034243.1
ENSG00000100867	291.142	1.43351	0.00270283	0.0120593	DHRS2
ENSG00000165914	1939.24	0.432886	0.00270577	0.0120707	TTC7B
ENSG00000135930	3674.89	0.248949	0.0027069	0.0120739	EIF4E2
ENSG00000259571	5.96718	-2.41229	0.00270875	0.0120804	BLID
ENSG00000157625	1959.81	0.530167	0.00271155	0.0120911	TAB3
ENSG00000255316	3.53584	-3.96154	0.00271295	0.0120956	MTND6P25
ENSG00000024048	3655.48	0.292532	0.00271587	0.0121069	UBR2
ENSG00000230751	16.1115	1.39712	0.00271794	0.0121143	AC007036.2
ENSG00000110442	2590.92	0.688793	0.00271899	0.0121172	COMMD9
ENSG00000070495	2246.27	0.561791	0.00272236	0.0121305	JMJD6
ENSG00000266907	6.37245	1.57235	0.0027236	0.0121326	AC006116.1
ENSG00000198231	5771.38	-0.289738	0.00272383	0.0121326	DDX42
ENSG00000249122	2.43067	-4.39971	0.00272403	0.0121326	AC105389.1
ENSG00000130032	278.826	-0.863258	0.00272819	0.0121493	PRRG3
ENSG00000100647	1098.92	-0.34096	0.00273152	0.0121617	SUSD6
ENSG00000163170	569.644	0.442931	0.00273184	0.0121617	BOLA3
ENSG00000198743	14644.2	-0.572355	0.00273217	0.0121617	SLC5A3
ENSG00000238083	592.837	0.380978	0.002736	0.012177	LRRC37A2
ENSG00000151746	2455.84	0.42999	0.00273821	0.0121851	BICD1
ENSG00000171943	981.698	-0.466855	0.00273871	0.0121855	SRGAP2C
ENSG00000111859	1135.69	-1.42661	0.00274355	0.0122052	NEDD9
ENSG00000166938	1689.63	0.448304	0.00274487	0.0122094	DIS3L
ENSG00000243789	53.2286	0.693883	0.0027454	0.0122099	JMJD7
ENSG00000160271	1643.19	0.370273	0.00274725	0.0122164	RALGDS
ENSG00000208009	34.8877	-1.71493	0.00274812	0.0122184	MIR130A
ENSG00000111880	3085.46	0.522914	0.00275021	0.012226	RNGTT
ENSG00000280614	39.2807	-3.08923	0.00275229	0.0122333	FP236383.4
ENSG00000146039	5.43517	2.23429	0.00275267	0.0122333	SLC17A4
ENSG00000172379	8259.07	0.551053	0.00275608	0.0122467	ARNT2
ENSG00000235750	5.39617	-2.61842	0.0027599	0.0122619	KIAA0040
ENSG00000111203	772.687	-0.405614	0.00276097	0.0122649	ITFG2
ENSG00000211568	14.8886	1.40777	0.0027622	0.0122685	MIR670
ENSG00000128923	5470.49	0.391895	0.00276289	0.0122698	MINDY2
ENSG00000165379	1436.36	0.885318	0.0027662	0.0122827	LRFN5
ENSG00000125991	7536.24	-0.375347	0.00276869	0.012292	ERGIC3
ENSG00000204388	2143.73	0.272779	0.00277033	0.0122975	HSPA1B
ENSG00000206633	168.57	-1.41868	0.00277731	0.0123267	SNORA80B
ENSG00000120903	5.57232	1.81241	0.00277906	0.0123326	CHRNA2
ENSG00000171951	20313.6	0.993784	0.00277971	0.0123337	SCG2
ENSG00000260804	2726.95	0.776127	0.00278111	0.0123382	LINC01963
ENSG00000239282	47.2619	-0.870714	0.00278301	0.0123436	CASTOR1
ENSG00000149806	7687.13	-0.514402	0.00278338	0.0123436	FAU
ENSG00000156973	1491.67	0.489558	0.00278376	0.0123436	PDE6D
ENSG00000280443	5.12619	-3.58596	0.00278396	0.0123436	AL136313.1
ENSG00000169372	390.476	0.336619	0.00278537	0.0123481	CRADD
ENSG00000286112	16.074	1.09424	0.00278906	0.0123623	AL441992.2
ENSG00000165572	4960.49	0.563583	0.00278939	0.0123623	KBTBD6
ENSG00000237424	6.86722	-4.02148	0.00279005	0.0123634	FOXD2-AS1
ENSG00000182093	3067.13	0.558428	0.00279252	0.0123726	GET1
ENSG00000139116	12425.2	0.677327	0.00279329	0.0123742	KIF21A
ENSG00000109113	1805.7	-2.59689	0.00279481	0.0123791	RAB34
ENSG00000213523	1523.2	0.325291	0.00279592	0.0123822	SRA1
ENSG00000178343	85.9735	-2.3753	0.00279755	0.0123877	SHISA3
ENSG00000165322	4511.91	0.409956	0.00279813	0.0123884	ARHGAP12
ENSG00000272321	27.6978	1.46028	0.00280266	0.0124053	AP003355.2
ENSG00000137288	2696.44	0.317208	0.00280276	0.0124053	UQCC2
ENSG00000243431	35.027	1.0503	0.00280577	0.0124168	RPL5P30
ENSG00000283217	116.432	1.40909	0.00280743	0.0124224	AC068205.1
ENSG00000101230	109.885	-2.18038	0.00281215	0.0124415	ISM1
ENSG00000060749	6809.32	-0.238093	0.00281766	0.012464	QSER1
ENSG00000233369	2901.7	0.405244	0.00282181	0.0124799	GTF2IP4
ENSG00000187187	531.385	0.372337	0.00282208	0.0124799	ZNF546
ENSG00000168917	864.428	0.608628	0.00282441	0.0124884	SLC35G2
ENSG00000188760	1271.66	0.51019	0.00282758	0.0125006	TMEM198
ENSG00000184571	48.7782	4.17871	0.0028283	0.0125015	PIWIL3
ENSG00000105619	506.356	0.35702	0.00282889	0.0125015	TFPT
ENSG00000268049	211.858	-0.436877	0.00282901	0.0125015	AC012313.2
ENSG00000164758	387.037	-0.425636	0.00282954	0.0125021	MED30
ENSG00000267811	24.6667	-1.08209	0.00283367	0.0125185	AP001160.2
ENSG00000143702	16548.1	0.501001	0.00283785	0.0125351	CEP170
ENSG00000134780	1148.87	0.544947	0.00284093	0.0125469	DAGLA
ENSG00000104356	880.688	-0.413975	0.00284286	0.0125537	POP1
ENSG00000275367	193.817	1.0146	0.00284554	0.0125636	AC092111.1
ENSG00000266490	126.579	0.579174	0.00284672	0.0125666	AC127024.5
ENSG00000261390	9.13961	-2.83032	0.00284703	0.0125666	MAFTRR
ENSG00000107438	330.704	-1.88908	0.00285041	0.0125797	PDLIM1
ENSG00000235518	14.7357	1.2102	0.00285085	0.0125798	AC011196.1
ENSG00000258725	30.7198	0.897424	0.00285287	0.0125869	PRC1-AS1
ENSG00000139132	4537.64	0.585459	0.00285546	0.0125965	FGD4
ENSG00000173611	2742.84	0.635564	0.00285735	0.012603	SCAI
ENSG00000092199	21055.9	-0.349178	0.00285778	0.0126031	HNRNPC
ENSG00000178694	1303.58	0.403421	0.00285947	0.0126087	NSUN3
ENSG00000160180	5.69535	-3.74725	0.00286069	0.0126123	TFF3
ENSG00000223343	26.4678	1.11445	0.00286311	0.01262	AC137630.1
ENSG00000231887	174.978	0.4047	0.00286328	0.01262	PRH1
ENSG00000224592	21.5825	-1.42604	0.00286548	0.0126266	MIR3659HG
ENSG00000155970	1314.72	0.384564	0.00286561	0.0126266	MICU3
ENSG00000136231	3931.77	-0.805735	0.00286844	0.0126373	IGF2BP3
ENSG00000246379	169.747	0.901214	0.00287019	0.0126432	AC040168.1
ENSG00000236710	24.5969	0.827683	0.00287077	0.0126439	AC108448.2
ENSG00000160392	783.036	0.333959	0.00287217	0.0126482	C19orf47
ENSG00000247095	44.5419	-1.34233	0.00287377	0.012652	MIR210HG
ENSG00000204947	435.136	-0.412513	0.00287385	0.012652	ZNF425
ENSG00000147246	250.897	-1.25727	0.00288315	0.0126911	HTR2C
ENSG00000050628	1955.06	1.66124	0.00288489	0.0126969	PTGER3
ENSG00000121989	6079.48	0.463538	0.00288535	0.0126971	ACVR2A
ENSG00000284800	2.64904	2.88776	0.00288745	0.0127045	AC235565.2
ENSG00000249577	5.58123	-2.66662	0.002888	0.0127051	AC010424.1
ENSG00000070501	2315.88	0.495714	0.00288898	0.0127062	POLB
ENSG00000085365	8597.33	0.527016	0.00288908	0.0127062	SCAMP1
ENSG00000150625	12589.4	0.648361	0.0028907	0.0127115	GPM6A
ENSG00000222041	312.938	-0.915087	0.00289381	0.0127233	CYTOR
ENSG00000112695	7783.48	0.438957	0.00289577	0.0127301	COX7A2
ENSG00000123360	319.974	0.532295	0.00289659	0.0127319	PDE1B
ENSG00000111670	4774.99	0.570707	0.00290241	0.0127548	GNPTAB
ENSG00000104524	486.467	-0.574948	0.00290264	0.0127548	PYCR3
ENSG00000182050	2582.87	1.21146	0.00290495	0.0127631	MGAT4C
ENSG00000236213	6.30894	1.9476	0.00290581	0.0127651	AC006369.1
ENSG00000226450	125.732	0.646427	0.00290732	0.0127698	CYP2D8P
ENSG00000287559	6.66501	1.73577	0.00291551	0.0128027	AL136305.1
ENSG00000250999	52.9463	0.713561	0.00291564	0.0128027	AC136604.3
ENSG00000125676	3675.2	-0.360493	0.00291902	0.0128157	THOC2
ENSG00000189350	29.043	1.71182	0.00292087	0.0128219	TOGARAM2
ENSG00000231943	3.64349	-3.98913	0.00292241	0.0128269	PGM5P4-AS1
ENSG00000113384	4384.3	-0.336466	0.00292457	0.0128345	GOLPH3
ENSG00000234257	19.0452	-1.71197	0.00292932	0.0128535	SOD2P1
ENSG00000139645	3172.78	0.31228	0.0029306	0.0128573	ANKRD52
ENSG00000166974	7149.07	0.571809	0.00293188	0.012861	MAPRE2
ENSG00000259845	17.6511	-1.61077	0.00293332	0.0128655	HERC2P10
ENSG00000103121	978.255	0.34075	0.00293527	0.0128722	CMC2
ENSG00000011295	3070.33	0.425064	0.00293632	0.012875	TTC19
ENSG00000287091	4.54796	-3.39959	0.00293986	0.0128872	AC009961.4
ENSG00000279853	45.267	1.16296	0.00293995	0.0128872	AC004453.2
ENSG00000214289	15.3265	-1.23362	0.00294691	0.0129158	RPL39P5
ENSG00000223768	5569.71	0.496046	0.00294789	0.0129183	LINC00205
ENSG00000165416	7035.43	0.337646	0.00295095	0.0129298	SUGT1
ENSG00000286162	61.8984	-0.756296	0.0029588	0.0129623	AL162253.2
ENSG00000000419	1321.23	-0.389316	0.00296601	0.012992	DPM1
ENSG00000048828	2756.72	-0.39285	0.00296682	0.0129937	FAM120A
ENSG00000241935	7.83038	-2.27738	0.00296939	0.0130031	HOGA1
ENSG00000162144	875.492	-0.618282	0.00297038	0.0130056	CYB561A3
ENSG00000237977	22.1201	1.18126	0.00297117	0.0130072	EIF4HP2
ENSG00000278867	77.5699	0.753547	0.00297211	0.0130082	AC090616.6
ENSG00000230630	1426.81	-2.81892	0.00297226	0.0130082	DNM3OS
ENSG00000272509	26.0559	0.814163	0.00297317	0.0130103	AC087752.4
ENSG00000099377	114.217	-0.995785	0.00297473	0.0130153	HSD3B7
ENSG00000129451	29.6147	1.23523	0.00297932	0.0130335	KLK10
ENSG00000099949	1671.94	0.250543	0.00298021	0.0130356	LZTR1
ENSG00000271778	5.93545	1.70634	0.00298153	0.0130394	AC080013.3
ENSG00000020577	1647.95	-0.880432	0.00298324	0.0130451	SAMD4A
ENSG00000112081	13536.6	-0.413951	0.00298439	0.0130482	SRSF3
ENSG00000062598	4156.49	0.367625	0.00298586	0.013052	ELMO2
ENSG00000197081	8877.34	0.406106	0.00298611	0.013052	IGF2R
ENSG00000285103	6.77088	-2.60265	0.00298924	0.0130638	AL451123.1
ENSG00000275091	8.84404	-1.77531	0.00298985	0.0130646	AC022098.4
ENSG00000215246	3.38535	-3.88343	0.00299387	0.0130803	AC116351.1
ENSG00000283445	4.22779	2.05107	0.00299521	0.0130842	AL136985.3
ENSG00000112425	725.678	0.291266	0.00299987	0.0131027	EPM2A
ENSG00000182397	21.2963	-1.57927	0.00300255	0.0131126	DNM1P46
ENSG00000181523	927.357	0.446022	0.00300339	0.0131143	SGSH
ENSG00000285999	38.4302	-0.998082	0.00300392	0.0131148	AC025442.2
ENSG00000198400	291.917	-1.77229	0.00300544	0.0131195	NTRK1
ENSG00000145416	1911.66	0.848588	0.00301078	0.0131409	2024-03-01
ENSG00000119661	2272.83	0.340917	0.00301309	0.0131488	DNAL1
ENSG00000276449	162.384	0.869815	0.00301345	0.0131488	AC004076.2
ENSG00000236859	266.316	-0.407883	0.00301416	0.0131501	NIFK-AS1
ENSG00000224944	6.66414	-2.93448	0.00301713	0.0131602	CASC6
ENSG00000166091	7.09872	-2.1432	0.00301735	0.0131602	CMTM5
ENSG00000049449	3093.43	-0.548632	0.0030216	0.0131769	RCN1
ENSG00000223475	12.7187	1.47574	0.00302286	0.0131805	AC099681.1
ENSG00000164749	45.4171	0.933788	0.00303123	0.0132141	HNF4G
ENSG00000285669	249.897	0.657218	0.00303145	0.0132141	AC026979.4
ENSG00000107201	29.7998	-1.01345	0.00303194	0.0132144	DDX58
ENSG00000213654	42.7468	-1.33289	0.00303414	0.0132221	GPSM3
ENSG00000168124	15.769	1.38827	0.0030383	0.0132372	OR1F1
ENSG00000067208	2411.8	-0.329069	0.00303847	0.0132372	EVI5
ENSG00000284862	14.7194	1.02387	0.0030412	0.0132472	CCDC39
ENSG00000121680	882.795	0.439429	0.00304391	0.0132554	PEX16
ENSG00000234336	23.7676	1.34913	0.00304425	0.0132554	JAZF1-AS1
ENSG00000166825	8.65753	-2.04557	0.0030444	0.0132554	ANPEP
ENSG00000197619	1132.46	0.343144	0.00304799	0.0132683	ZNF615
ENSG00000226443	3.14166	2.81571	0.00304822	0.0132683	GAPDHP32
ENSG00000248783	5.20533	-5.50647	0.00305004	0.0132743	AC106771.1
ENSG00000174775	2137.4	0.470017	0.00305747	0.0133047	HRAS
ENSG00000102057	139.582	0.626418	0.00306033	0.0133144	KCND1
ENSG00000240204	164.924	0.768076	0.00306057	0.0133144	SMKR1
ENSG00000136160	198.792	-1.89915	0.00306315	0.0133237	EDNRB
ENSG00000124145	906.467	-3.22675	0.00306428	0.0133266	SDC4
ENSG00000112041	2.13307	-4.19592	0.00306469	0.0133266	TULP1
ENSG00000139220	4164.39	0.644784	0.00306611	0.0133309	PPFIA2
ENSG00000044574	11553.6	-0.567508	0.00306747	0.0133337	HSPA5
ENSG00000173638	624.235	-0.294338	0.00306763	0.0133337	SLC19A1
ENSG00000006025	699.386	0.340511	0.00307242	0.0133522	OSBPL7
ENSG00000184470	21.7239	-2.40696	0.00307279	0.0133522	TXNRD2
ENSG00000173621	2418	0.547497	0.0030732	0.0133522	LRFN4
ENSG00000152578	3769.34	0.878033	0.0030771	0.0133673	GRIA4
ENSG00000215305	3439	0.304121	0.00308413	0.0133959	VPS16
ENSG00000106628	2919.93	-0.493399	0.00308645	0.0134024	POLD2
ENSG00000116981	119.155	1.5092	0.00308649	0.0134024	NT5C1A
ENSG00000089091	534.235	0.438158	0.00309049	0.0134156	DZANK1
ENSG00000239382	171.881	0.4164	0.00309091	0.0134156	ALKBH6
ENSG00000251664	622.916	1.15518	0.00309105	0.0134156	PCDHA12
ENSG00000279668	22.4283	-1.82409	0.0030913	0.0134156	AC024610.2
ENSG00000153558	2421.44	0.579033	0.0030924	0.0134184	FBXL2
ENSG00000105767	4662.07	0.362143	0.00309812	0.0134413	CADM4
ENSG00000260492	24.8407	1.04759	0.00309872	0.0134421	CISTR
ENSG00000142396	644.662	0.412255	0.00310581	0.0134709	ERVK3-1
ENSG00000254305	126.946	1.3399	0.00311472	0.0135076	MRPL9P1
ENSG00000232710	27.0692	1.10912	0.00311909	0.0135247	AC254562.2
ENSG00000187942	5.08794	2.10008	0.00312187	0.0135324	LDLRAD2
ENSG00000259920	13.6626	1.09782	0.00312203	0.0135324	AC007938.1
ENSG00000189136	361.436	0.456202	0.00312222	0.0135324	UBE2Q2P1
ENSG00000156920	12.078	-1.87043	0.00312291	0.0135335	ADGRG4
ENSG00000178860	8.75885	-2.51233	0.00312604	0.0135451	MSC
ENSG00000286954	15.4124	-2.81699	0.00312766	0.0135502	AL033539.2
ENSG00000214018	10.8647	-1.56671	0.00312925	0.0135545	RRM2P3
ENSG00000170456	5994.49	0.412946	0.00312953	0.0135545	DENND5B
ENSG00000145321	12.1188	-2.76706	0.00313433	0.0135734	GC
ENSG00000090975	942.509	0.697797	0.003135	0.0135735	PITPNM2
ENSG00000258559	124.998	0.699748	0.00313526	0.0135735	AC005519.1
ENSG00000255396	5.69369	1.84688	0.00313768	0.0135806	AP000857.1
ENSG00000172006	847.355	0.482183	0.00313779	0.0135806	ZNF554
ENSG00000282381	14.9865	-1.93018	0.00313952	0.0135862	AC104073.4
ENSG00000178385	1918.96	0.457409	0.00314476	0.0136066	PLEKHM3
ENSG00000207547	26.9924	-1.31583	0.00314513	0.0136066	MIR25
ENSG00000198952	5726.68	0.180402	0.00314798	0.013617	SMG5
ENSG00000166407	189.998	0.752877	0.0031521	0.0136328	LMO1
ENSG00000204366	1259.15	-0.373947	0.00315425	0.0136403	ZBTB12
ENSG00000169379	812.295	-0.447416	0.00316166	0.0136704	ARL13B
ENSG00000241352	3.43855	-3.89341	0.00316466	0.0136812	AC007688.2
ENSG00000198455	1162.71	0.42324	0.00316508	0.0136812	ZXDB
ENSG00000162630	1805.41	0.534267	0.00316637	0.0136849	B3GALT2
ENSG00000088320	2.78882	-4.60345	0.00316702	0.0136857	REM1
ENSG00000198380	12078.4	0.537683	0.00317165	0.0137038	GFPT1
ENSG00000070444	1600.71	0.378796	0.00317927	0.0137348	MNT
ENSG00000283213	29.1285	1.3023	0.00318129	0.0137415	AC130466.1
ENSG00000213366	469.578	-1.0588	0.0031831	0.0137473	GSTM2
ENSG00000073670	1174.86	0.588534	0.00318352	0.0137473	ADAM11
ENSG00000128789	1123.59	-0.320185	0.00318959	0.0137716	PSMG2
ENSG00000150054	543.668	0.683896	0.00319138	0.0137774	MPP7
ENSG00000278872	3.48842	-4.92136	0.00319219	0.0137776	AC148477.5
ENSG00000166411	2145.98	0.733181	0.00319235	0.0137776	IDH3A
ENSG00000170234	1927.68	0.319408	0.00319328	0.0137797	PWWP2A
ENSG00000146530	38.1772	-1.63695	0.00319433	0.0137823	VWDE
ENSG00000138792	23.9659	-1.15245	0.00319536	0.013783	ENPEP
ENSG00000277448	8.9134	2.13873	0.00319583	0.013783	LINC02338
ENSG00000099783	6826.05	-0.408565	0.00319586	0.013783	HNRNPM
ENSG00000267436	47.869	0.630409	0.00319659	0.0137842	AC005786.3
ENSG00000179774	64.871	-1.37582	0.00319865	0.0137911	ATOH7
ENSG00000249242	931.091	0.564351	0.00320159	0.0138019	TMEM150C
ENSG00000162852	2822.11	0.539261	0.00320894	0.0138316	CNST
ENSG00000169247	46.7908	-1.1552	0.00320939	0.0138316	SH3TC2
ENSG00000150672	2306.6	1.15311	0.00321004	0.0138324	DLG2
ENSG00000104497	847.448	0.692337	0.00321647	0.0138582	SNX16
ENSG00000104164	5526.63	0.422053	0.00322079	0.0138748	BLOC1S6
ENSG00000237954	3.26347	-4.83882	0.00322242	0.0138799	AL445218.1
ENSG00000118785	784.975	1.98729	0.00322913	0.0139068	SPP1
ENSG00000196724	1253.06	0.242915	0.00322968	0.0139073	ZNF418
ENSG00000135953	1038.97	0.278	0.00323082	0.0139102	MFSD9
ENSG00000103037	814.637	0.632932	0.00323139	0.0139107	SETD6
ENSG00000136099	705.94	0.656354	0.00323989	0.0139453	PCDH8
ENSG00000272654	144.304	0.77189	0.00324088	0.0139458	AL358472.2
ENSG00000273117	205.523	-0.441176	0.00324092	0.0139458	AC144652.1
ENSG00000196368	2884.39	0.409442	0.00324517	0.0139621	NUDT11
ENSG00000200486	17.6838	1.34405	0.00324752	0.0139703	SNORD115-11
ENSG00000225174	2.20125	-4.28283	0.00325008	0.0139793	OSTM1-AS1
ENSG00000165943	4808.43	0.604003	0.00325237	0.0139872	MOAP1
ENSG00000249406	5.86884	-2.71767	0.00325412	0.013991	AC015909.1
ENSG00000254300	3.4406	-3.89855	0.00325418	0.013991	LINC01111
ENSG00000279542	2.39364	-4.38474	0.00325505	0.0139927	AC015908.5
ENSG00000232527	35.4519	-0.961341	0.0032576	0.0140018	LINC02802
ENSG00000107798	2354.54	-0.934203	0.00325842	0.0140031	LIPA
ENSG00000229321	197.864	0.624387	0.00325883	0.0140031	AC008269.1
ENSG00000230454	158.744	0.615578	0.00326271	0.0140178	U73166.1
ENSG00000105948	842.855	-0.47292	0.00326363	0.0140197	TTC26
ENSG00000273243	19.7088	1.09347	0.00326819	0.0140374	Z82243.1
ENSG00000272277	55.1452	-0.769663	0.00326935	0.0140404	AL031963.3
ENSG00000138442	1799.63	0.398605	0.00327015	0.0140418	WDR12
ENSG00000148798	23465.8	0.715894	0.00327754	0.0140716	INA
ENSG00000255015	2.11444	-4.18877	0.0032818	0.0140879	AP000755.1
ENSG00000080561	1940.14	0.606948	0.00328364	0.0140938	MID2
ENSG00000272462	33.2714	-1.17364	0.00328698	0.0141062	U91328.1
ENSG00000226721	48.0785	0.627471	0.00328755	0.0141066	EEF1DP2
ENSG00000108669	2155.94	0.388112	0.0032911	0.0141199	CYTH1
ENSG00000169251	2264.26	-0.26545	0.00329691	0.0141428	NMD3
ENSG00000120051	28.8216	0.757958	0.00330032	0.0141554	CFAP58
ENSG00000155926	7.92846	2.13554	0.00330437	0.0141708	SLA
ENSG00000134532	3033.54	0.4406	0.0033056	0.0141736	SOX5
ENSG00000131899	5563.35	-0.580127	0.00330594	0.0141736	LLGL1
ENSG00000285681	5.47144	-2.28246	0.00330674	0.014175	AC091576.1
ENSG00000101353	291.61	0.525815	0.00330782	0.0141776	MROH8
ENSG00000047056	3043.49	0.502795	0.00330829	0.0141776	WDR37
ENSG00000108448	453.521	0.662838	0.00330953	0.0141784	TRIM16L
ENSG00000133398	1055.22	0.416942	0.00330982	0.0141784	MED10
ENSG00000279536	55.9582	1.17796	0.00330986	0.0141784	AC093458.2
ENSG00000087269	1090.29	-0.501949	0.00331093	0.014181	NOP14
ENSG00000228960	4.62976	-3.41927	0.00331281	0.0141871	OR2A9P
ENSG00000263041	41.6095	2.35682	0.0033139	0.0141897	AL513324.1
ENSG00000137692	2835.07	0.439053	0.0033145	0.0141903	DCUN1D5
ENSG00000239665	907.786	0.489944	0.00331703	0.0141991	AL157392.3
ENSG00000187535	3228.68	0.313017	0.00331949	0.0142071	IFT140
ENSG00000236682	68.3366	0.700327	0.00331991	0.0142071	MAP3K2-DT
ENSG00000223525	12.6433	1.14637	0.00332028	0.0142071	RABGAP1L-IT1
ENSG00000213839	3.59877	2.32349	0.00332469	0.0142239	TMX2P1
ENSG00000166073	4221.34	1.65984	0.00332878	0.0142383	GPR176
ENSG00000162039	4.89657	-2.87011	0.00332947	0.0142383	MEIOB
ENSG00000275897	4.98252	-3.54953	0.00332972	0.0142383	AC021491.4
ENSG00000166510	36.7618	1.28924	0.00332991	0.0142383	CCDC68
ENSG00000134153	1746.38	0.514036	0.00333235	0.0142467	EMC7
ENSG00000253946	3.39489	-3.88617	0.00333594	0.0142601	AC008489.1
ENSG00000254635	1721.05	0.258473	0.00333681	0.0142618	WAC-AS1
ENSG00000118454	3544.89	0.491847	0.00333735	0.0142621	ANKRD13C
ENSG00000286721	90.8374	0.571546	0.0033397	0.0142702	AC010623.1
ENSG00000280989	9.27261	2.82891	0.00334356	0.0142845	LINC00581
ENSG00000058668	6642.23	-0.93452	0.003344	0.0142845	ATP2B4
ENSG00000180347	6.97962	-2.12934	0.00334764	0.014298	ITPRID1
ENSG00000167840	1020.65	0.348422	0.00334974	0.014305	ZNF232
ENSG00000225200	16.7767	-2.42361	0.00335053	0.0143064	AC246787.1
ENSG00000287249	21.0195	-1.26876	0.00335168	0.0143093	AC005400.1
ENSG00000187808	9.80314	1.54149	0.0033525	0.0143108	SOWAHD
ENSG00000105662	1457	0.335692	0.00335456	0.0143176	CRTC1
ENSG00000154736	355.479	0.754501	0.00335535	0.0143189	ADAMTS5
ENSG00000176927	82.9753	0.511415	0.0033563	0.014321	EFCAB5
ENSG00000279894	35.8426	0.888386	0.00335849	0.0143284	Z73965.1
ENSG00000187244	485.179	-1.44569	0.00335966	0.0143313	BCAM
ENSG00000042832	25.4018	-1.20992	0.00336238	0.0143409	TG
ENSG00000105369	12.337	-1.71361	0.00336992	0.0143711	CD79A
ENSG00000097007	8419.48	-0.345693	0.00337558	0.0143912	ABL1
ENSG00000156414	12.6268	1.54137	0.00337558	0.0143912	TDRD9
ENSG00000280077	94.7523	0.525592	0.00337663	0.0143937	AL353763.2
ENSG00000277935	1.31364	4.39526	0.00338287	0.0144182	AC007527.2
ENSG00000155099	1762.27	0.459081	0.00339065	0.0144494	PIP4P2
ENSG00000100523	2337.55	0.447453	0.00339508	0.0144662	DDHD1
ENSG00000185433	47.422	0.614125	0.00339782	0.0144751	LINC00158
ENSG00000240270	1.71734	4.18775	0.00339811	0.0144751	RPL12P37
ENSG00000222019	7.29928	-1.76911	0.00340126	0.0144858	URAHP
ENSG00000226733	3.46563	-3.92391	0.00340157	0.0144858	AL138826.1
ENSG00000267692	6.44453	1.57872	0.00340222	0.0144865	TAF9P3
ENSG00000164746	18.1459	-2.69074	0.00340522	0.0144973	C7orf57
ENSG00000125944	10711.4	-0.309648	0.00340792	0.0145067	HNRNPR
ENSG00000169862	6400.1	0.449186	0.00340866	0.0145079	CTNND2
ENSG00000105971	67.791	-1.17815	0.00341177	0.014518	CAV2
ENSG00000115540	2903.08	0.36109	0.00341199	0.014518	MOB4
ENSG00000120733	7960.61	-0.361839	0.00341267	0.0145188	KDM3B
ENSG00000245937	762.736	0.332504	0.00341628	0.0145312	LINC01184
ENSG00000159714	288.661	-0.50604	0.00341653	0.0145312	ZDHHC1
ENSG00000259498	9.61035	1.39095	0.00341772	0.0145342	TPM1-AS
ENSG00000122068	7504.34	0.405593	0.00341999	0.0145401	FYTTD1
ENSG00000068079	12.5326	-1.72744	0.00342006	0.0145401	IFI35
ENSG00000127418	714.1	-1.84216	0.0034208	0.0145413	FGFRL1
ENSG00000259577	88.557	1.07904	0.00342177	0.0145434	CERNA1
ENSG00000138459	2961.33	-0.293127	0.00342253	0.0145445	SLC35A5
ENSG00000236711	8.70543	-2.11187	0.00342821	0.0145667	SMAD9-IT1
ENSG00000104381	8631.36	0.568915	0.00344307	0.0146278	GDAP1
ENSG00000169258	4403.64	0.63138	0.00344886	0.0146503	GPRIN1
ENSG00000186815	432.382	-0.765083	0.00345261	0.0146642	TPCN1
ENSG00000214955	9.85778	-1.42727	0.00345434	0.0146695	AP000317.1
ENSG00000140943	7147.18	-0.540216	0.0034563	0.0146758	MBTPS1
ENSG00000184208	757.307	-0.446091	0.00345736	0.0146783	C22orf46
ENSG00000107897	2328.36	0.414448	0.00346347	0.0147022	ACBD5
ENSG00000183255	7717.64	-0.424285	0.00346771	0.0147181	PTTG1IP
ENSG00000166682	79.039	-1.06672	0.00347213	0.0147348	TMPRSS5
ENSG00000277734	8.90335	-2.14528	0.00347638	0.0147508	TRAC
ENSG00000165813	2638.97	0.225671	0.00347984	0.0147634	CCDC186
ENSG00000159167	1658.04	0.934691	0.00348212	0.0147679	STC1
ENSG00000207586	143.025	-1.2876	0.00348227	0.0147679	MIR135A2
ENSG00000259954	20.0868	1.04407	0.00348236	0.0147679	IL21R-AS1
ENSG00000225595	31.1963	0.843219	0.003485	0.0147771	LINC01623
ENSG00000248144	2.08288	-4.20295	0.00348641	0.014781	ADH1C
ENSG00000100385	2.19191	-4.27807	0.00348833	0.0147871	IL2RB
ENSG00000089916	6665.41	0.352098	0.00349134	0.0147978	GPATCH2L
ENSG00000175928	4704.42	-0.647621	0.00349298	0.0148027	LRRN1
ENSG00000197457	10056.3	0.430671	0.00349525	0.0148102	STMN3
ENSG00000277749	13.9314	-1.81499	0.00349633	0.0148127	AC023300.2
ENSG00000184908	11.8803	-1.87151	0.00350747	0.0148579	CLCNKB
ENSG00000176894	389.986	-0.483145	0.00350801	0.0148581	PXMP2
ENSG00000282097	1.34234	3.83311	0.00351414	0.0148802	AL160408.6
ENSG00000225423	25.3598	1.09998	0.00351421	0.0148802	TNPO1P1
ENSG00000141556	4826.23	0.152623	0.00351522	0.0148824	TBCD
ENSG00000110172	2140.06	0.342627	0.00352454	0.0149198	CHORDC1
ENSG00000064763	750.004	1.07567	0.0035268	0.0149273	FAR2
ENSG00000198517	700.13	0.310106	0.00353073	0.0149419	MAFK
ENSG00000172731	1513.89	0.511719	0.00353236	0.0149467	LRRC20
ENSG00000122203	6736.13	0.458566	0.00353293	0.014947	KIAA1191
ENSG00000169018	12366.5	0.522295	0.00353493	0.0149534	FEM1B
ENSG00000187821	4.43184	-5.27501	0.00353631	0.0149572	HELT
ENSG00000234942	2.02099	3.88499	0.00353928	0.0149677	GRID1-AS1
ENSG00000004766	2636.07	0.505488	0.00354212	0.0149771	VPS50
ENSG00000172348	7700.9	1.21816	0.0035425	0.0149771	RCAN2
ENSG00000102547	1691.1	0.482863	0.00354436	0.0149829	CAB39L
ENSG00000112981	532.754	0.659228	0.00355102	0.015009	NME5
ENSG00000213540	22.986	0.916082	0.00355247	0.0150114	AL359504.1
ENSG00000235370	228.399	0.580605	0.00355305	0.0150114	DNM1P51
ENSG00000243667	197.401	-0.507098	0.00355306	0.0150114	WDR92
ENSG00000274443	17.2257	-1.19871	0.00355785	0.0150295	C8orf89
ENSG00000096968	1881.35	0.388632	0.00355834	0.0150295	JAK2
ENSG00000082014	4604.8	0.612551	0.00356152	0.0150409	SMARCD3
ENSG00000280143	20.0925	-1.70927	0.00356345	0.015047	AP000892.4
ENSG00000100216	2766.6	-0.454574	0.0035649	0.015051	TOMM22
ENSG00000287016	13.8038	-1.52472	0.00356657	0.0150559	AC010996.1
ENSG00000130300	5.57399	-3.72436	0.00356769	0.0150586	PLVAP
ENSG00000231437	29.4175	1.04273	0.00356952	0.0150642	LINC01750
ENSG00000168958	3821.45	0.296324	0.00357274	0.0150747	MFF
ENSG00000236464	8.36672	3.68907	0.003573	0.0150747	LINC02559
ENSG00000083454	36.038	0.895668	0.00358336	0.0151163	P2RX5
ENSG00000143502	3392.72	2.09003	0.00359391	0.015158	SUSD4
ENSG00000198133	560.113	0.929526	0.00359424	0.015158	TMEM229B
ENSG00000188493	182.201	-0.574241	0.00360528	0.0152025	C19orf54
ENSG00000258766	6.25386	1.67161	0.00360775	0.0152108	DIO2-AS1
ENSG00000130508	9987.36	-0.737089	0.0036092	0.0152131	PXDN
ENSG00000278982	9.3676	1.23634	0.00360968	0.0152131	AL139125.1
ENSG00000256533	15.2864	1.28197	0.00360979	0.0152131	AP002373.2
ENSG00000221886	948.727	0.287746	0.00361287	0.015224	ZBED8
ENSG00000095383	212.731	0.609297	0.00361869	0.0152464	TBC1D2
ENSG00000244459	3.33117	-3.84794	0.00362034	0.0152513	AC147067.1
ENSG00000239305	1859.23	0.363496	0.00362401	0.0152646	RNF103
ENSG00000286069	34.2689	1.09352	0.00362582	0.0152701	AC076968.2
ENSG00000127328	1956.51	0.494292	0.00363042	0.0152874	RAB3IP
ENSG00000252892	11.312	1.19289	0.00363478	0.0153036	RNU6-548P
ENSG00000236714	144.965	0.935442	0.00363845	0.0153145	LINC01844
ENSG00000226087	40.1578	1.4023	0.0036385	0.0153145	AC073283.2
ENSG00000181744	2795.69	-0.925737	0.00363952	0.0153145	DIPK2A
ENSG00000117602	3928.19	0.585452	0.00363955	0.0153145	RCAN3
ENSG00000260261	320.158	0.594088	0.00363993	0.0153145	AC124944.2
ENSG00000254109	4.95934	-3.53467	0.00364038	0.0153145	RBPMS-AS1
ENSG00000204338	23.4301	0.994029	0.00364248	0.0153213	CYP21A1P
ENSG00000269303	11.0468	-1.51905	0.00365683	0.0153795	AC020907.3
ENSG00000071246	5394.9	0.355614	0.00365929	0.0153877	VASH1
ENSG00000214999	49.4657	0.7714	0.00366211	0.0153974	AC129492.1
ENSG00000170899	5175.17	0.388152	0.00366498	0.0154074	GSTA4
ENSG00000200638	20.6363	1.26597	0.00366695	0.0154128	SNORD115-37
ENSG00000170837	1737.26	0.621229	0.00366741	0.0154128	GPR27
ENSG00000214199	23.5138	-2.22963	0.00366778	0.0154128	EEF1A1P12
ENSG00000179454	2173.22	-0.307055	0.00366922	0.0154167	KLHL28
ENSG00000233429	4.98876	-4.44596	0.00367019	0.0154187	HOTAIRM1
ENSG00000100360	1780.36	0.399071	0.00367943	0.0154553	IFT27
ENSG00000213585	6722.91	-0.398236	0.00368464	0.0154751	VDAC1
ENSG00000146556	999.654	0.319264	0.00369113	0.0155002	WASH2P
ENSG00000184277	2520.83	0.474097	0.00369337	0.0155075	TM2D3
ENSG00000123358	786.057	0.744031	0.00369456	0.0155103	NR4A1
ENSG00000110274	2304.01	0.338525	0.00369571	0.0155112	CEP164
ENSG00000081307	2468.38	0.258918	0.00369579	0.0155112	UBA5
ENSG00000231967	27.8994	1.0968	0.0036997	0.0155255	AL135786.1
ENSG00000133393	1221.17	-0.358885	0.00370136	0.0155303	FOPNL
ENSG00000141741	1452.49	0.5568	0.00370469	0.0155422	MIEN1
ENSG00000099204	8370.72	0.41704	0.00370565	0.015544	ABLIM1
ENSG00000240476	8.27588	-2.92448	0.00370614	0.015544	LINC00973
ENSG00000108786	70.689	-0.618684	0.00371204	0.0155658	HSD17B1
ENSG00000186416	1425.59	0.518103	0.00371237	0.0155658	NKRF
ENSG00000139233	929.227	-0.396379	0.0037171	0.0155814	LLPH
ENSG00000221890	3086.83	0.764871	0.00371712	0.0155814	NPTXR
ENSG00000182472	11.4381	-1.59323	0.00371943	0.015589	CAPN12
ENSG00000203667	2777.78	0.366168	0.00372062	0.0155918	COX20
ENSG00000107643	9547.08	0.505906	0.00372191	0.0155951	MAPK8
ENSG00000204219	68.182	-1.16255	0.00372533	0.0156043	TCEA3
ENSG00000173145	853.247	-0.470779	0.00372559	0.0156043	NOC3L
ENSG00000119328	683.395	-0.348658	0.00372564	0.0156043	ABITRAM
ENSG00000241261	72.9773	-1.01878	0.00372804	0.0156122	RPL17P19
ENSG00000107281	3203.87	0.460441	0.0037287	0.0156125	NPDC1
ENSG00000247708	609.552	0.309235	0.00372914	0.0156125	STX18-AS1
ENSG00000169019	548.014	0.420197	0.0037303	0.0156152	COMMD8
ENSG00000065413	2670.26	0.802859	0.00373284	0.0156217	ANKRD44
ENSG00000206432	3031.88	0.443561	0.00373287	0.0156217	TMEM200C
ENSG00000188818	277.612	0.345724	0.00373583	0.015632	ZDHHC11
ENSG00000188386	5.24405	1.67177	0.00373833	0.0156402	PPP3R2
ENSG00000228198	9.45784	1.57767	0.00374076	0.0156483	OR2M3
ENSG00000224530	1.74006	4.20459	0.00374192	0.015651	PPIAP10
ENSG00000225914	63.2724	-1.53992	0.00374296	0.015653	TSBP1-AS1
ENSG00000122012	1395.25	-0.885563	0.00374342	0.015653	SV2C
ENSG00000175538	3.79871	-4.0608	0.00374606	0.0156618	KCNE3
ENSG00000101197	2.57596	-4.48411	0.00374737	0.0156652	BIRC7
ENSG00000182481	7835.04	-0.381129	0.00375289	0.0156859	KPNA2
ENSG00000239351	6.02275	-3.22808	0.00375337	0.0156859	NPM1P29
ENSG00000112578	687.952	-0.325977	0.00375621	0.0156957	BYSL
ENSG00000249425	7.17987	-3.44303	0.00375843	0.0157028	LINC02477
ENSG00000175455	3211.94	-0.625549	0.00375969	0.0157059	CCDC14
ENSG00000272905	18.8836	0.94254	0.0037627	0.0157163	AC018648.1
ENSG00000151846	77.637	-0.740311	0.00376539	0.0157254	PABPC3
ENSG00000188277	27.7882	1.12773	0.00376658	0.0157257	C15orf62
ENSG00000179915	14959.7	0.703095	0.00376713	0.0157257	NRXN1
ENSG00000279067	9.4656	1.60809	0.00376717	0.0157257	AC002540.1
ENSG00000076864	956.762	1.00042	0.00376753	0.0157257	RAP1GAP
ENSG00000143107	8.69641	-1.86858	0.00376811	0.015726	FNDC7
ENSG00000198723	16.0077	1.02112	0.00377032	0.0157331	TEX45
ENSG00000270872	108.919	-0.82794	0.00377378	0.0157454	SRGAP2D
ENSG00000234009	19.96	-1.28005	0.00377472	0.0157471	RPL5P34
ENSG00000002933	20.6538	-1.61861	0.00377603	0.0157504	TMEM176A
ENSG00000179331	374.593	0.716285	0.00377755	0.0157546	RAB39A
ENSG00000133065	1041.2	-0.572346	0.00378727	0.015793	SLC41A1
ENSG00000140297	11.1169	1.99314	0.00380029	0.0158451	GCNT3
ENSG00000287925	7.58123	-2.25767	0.00380306	0.0158545	AL353576.1
ENSG00000175470	2414.11	0.364917	0.00380371	0.015855	PPP2R2D
ENSG00000198218	4305.46	-0.253424	0.00380954	0.0158772	QRICH1
ENSG00000174365	589.296	0.298824	0.00381017	0.0158776	SNHG11
ENSG00000072682	1117.78	-0.674092	0.00381403	0.0158916	P4HA2
ENSG00000184083	704.376	-0.430386	0.00381921	0.0159109	FAM120C
ENSG00000279631	15.0538	-2.08137	0.0038211	0.0159166	AL158211.5
ENSG00000117868	3784.81	0.40996	0.00382708	0.0159394	ESYT2
ENSG00000133466	536.241	-0.821804	0.00382981	0.0159473	C1QTNF6
ENSG00000179387	4249.9	0.46663	0.00383004	0.0159473	ELMOD2
ENSG00000100987	9.93662	-2.65595	0.0038344	0.0159633	VSX1
ENSG00000162819	2408.37	0.329775	0.00383654	0.0159692	BROX
ENSG00000163874	35.435	-1.542	0.00383687	0.0159692	ZC3H12A
ENSG00000101665	952.161	-1.07947	0.00384249	0.0159904	SMAD7
ENSG00000232907	6.58485	-2.28391	0.00384301	0.0159904	DLGAP4-AS1
ENSG00000049249	7.6225	-1.82257	0.00384451	0.0159945	TNFRSF9
ENSG00000279263	11.768	1.30083	0.00384637	0.016	OR2L8
ENSG00000021300	493.064	1.03364	0.00384695	0.0160003	PLEKHB1
ENSG00000172575	3310.38	1.23641	0.00384868	0.0160051	RASGRP1
ENSG00000133731	2130.77	0.523434	0.00384959	0.0160051	IMPA1
ENSG00000127580	969.442	0.334488	0.00384968	0.0160051	WDR24
ENSG00000186577	1152.48	0.707948	0.00385116	0.0160078	SMIM29
ENSG00000151948	441.497	0.722537	0.0038514	0.0160078	GLT1D1
ENSG00000235903	743.901	0.5796	0.00385642	0.0160265	CPB2-AS1
ENSG00000165973	1089.6	1.23298	0.00386061	0.0160418	NELL1
ENSG00000111554	928.367	-0.589563	0.00386458	0.0160545	MDM1
ENSG00000285778	15.9828	1.68194	0.00386473	0.0160545	AL591463.1
ENSG00000178665	1104.02	0.491451	0.00387165	0.0160811	ZNF713
ENSG00000187105	28.1988	1.94786	0.00387423	0.0160896	HEATR4
ENSG00000104936	1638.08	0.342373	0.00388044	0.0161128	DMPK
ENSG00000259959	581.432	0.559243	0.00388088	0.0161128	AC107068.1
ENSG00000261208	3.7242	-4.01417	0.00388614	0.0161325	AL365475.1
ENSG00000135655	4011.11	0.396475	0.00388739	0.0161354	USP15
ENSG00000273540	13.2004	-1.4069	0.00388812	0.0161363	AGBL1
ENSG00000167107	913.349	-2.91553	0.00388919	0.0161385	ACSF2
ENSG00000280046	65.9277	0.623257	0.0038937	0.0161551	AC104581.4
ENSG00000172197	171.311	-1.98971	0.00390085	0.0161825	MBOAT1
ENSG00000196277	2335.87	1.14869	0.00390285	0.0161886	GRM7
ENSG00000283041	65.2867	-0.617648	0.00390878	0.016211	AC008038.1
ENSG00000199043	63.066	1.70852	0.00391024	0.0162149	MIR335
ENSG00000109063	108.618	-0.998133	0.00391118	0.0162165	MYH3
ENSG00000213963	147.467	0.710244	0.00391367	0.0162246	AC019080.1
ENSG00000052344	3.43359	-3.89842	0.00392124	0.0162538	PRSS8
ENSG00000113070	525.797	0.59893	0.00392494	0.0162669	HBEGF
ENSG00000251138	3.81493	2.23953	0.00393082	0.0162891	AC090015.1
ENSG00000196935	2560.11	0.456427	0.00393689	0.016312	SRGAP1
ENSG00000267642	8.47467	-1.84519	0.00395043	0.0163659	AC091198.1
ENSG00000188895	8184.05	0.212784	0.00395219	0.016371	MSL1
ENSG00000160050	1668.74	0.623967	0.00395447	0.0163782	CCDC28B
ENSG00000273238	559.001	0.857278	0.00395536	0.0163797	TMEM271
ENSG00000134851	1571	-0.386287	0.00395599	0.01638	TMEM165
ENSG00000124610	68.0426	-9.21933	0.00396181	0.0164019	HIST1H1A
ENSG00000286707	78.3367	-1.04359	0.00396451	0.0164109	AC010896.1
ENSG00000122483	477.22	-0.525479	0.00396598	0.0164147	CCDC18
ENSG00000226970	7.6865	1.94074	0.00397075	0.0164322	AL450063.1
ENSG00000166503	15075.7	0.480504	0.0039713	0.0164323	HDGFL3
ENSG00000170871	8714.84	0.290512	0.00397303	0.0164336	KIAA0232
ENSG00000158887	156.209	-1.27237	0.00397325	0.0164336	MPZ
ENSG00000133106	6.68586	-2.62114	0.00397364	0.0164336	EPSTI1
ENSG00000228980	2.80584	2.70671	0.00397378	0.0164336	LINC01205
ENSG00000113396	42.1109	-1.44099	0.00397529	0.0164376	SLC27A6
ENSG00000099942	6647.34	-0.303601	0.0039819	0.0164627	CRKL
ENSG00000163449	2223.81	0.562839	0.00398783	0.016485	TMEM169
ENSG00000232451	2.74845	2.32063	0.00398985	0.0164911	AC018467.1
ENSG00000106992	490.1	0.53962	0.00399583	0.0165136	AK1
ENSG00000250120	619.881	0.928228	0.0039997	0.0165274	PCDHA10
ENSG00000287277	13.4739	1.0692	0.00400196	0.0165345	AL392086.3
ENSG00000131069	1858.09	-0.319447	0.00400388	0.0165402	ACSS2
ENSG00000139436	2500.42	0.325034	0.00400549	0.0165445	GIT2
ENSG00000181408	8.80718	-1.78064	0.00401143	0.0165669	UTS2R
ENSG00000085719	5195.54	-0.356857	0.00401214	0.0165675	CPNE3
ENSG00000238039	36.721	-1.15178	0.00402409	0.0166146	AC244197.2
ENSG00000169992	3321.32	0.307917	0.0040276	0.0166269	NLGN2
ENSG00000188662	21.4242	-2.28308	0.00403174	0.0166417	HILS1
ENSG00000230943	3.71929	-4.02615	0.0040325	0.0166426	LINC02541
ENSG00000090661	1425.55	0.298253	0.00403387	0.016646	CERS4
ENSG00000101019	1987.45	0.343285	0.00403547	0.0166503	UQCC1
ENSG00000085465	112.389	0.857227	0.00403804	0.0166566	OVGP1
ENSG00000121644	3625.33	-0.430516	0.00403808	0.0166566	DESI2
ENSG00000135905	859.02	-1.62386	0.00404065	0.016665	DOCK10
ENSG00000267052	5.6984	1.99835	0.00404526	0.0166799	AC005050.1
ENSG00000145040	15.2171	1.13513	0.00404537	0.0166799	UCN2
ENSG00000152591	12.9171	1.2696	0.00404782	0.0166868	DSPP
ENSG00000167377	141.899	0.5556	0.00404814	0.0166868	ZNF23
ENSG00000130540	2100.5	0.434846	0.00404888	0.0166876	SULT4A1
ENSG00000109255	243.747	-1.52524	0.00405255	0.0167005	NMU
ENSG00000231253	1.9661	-4.12527	0.00405637	0.016714	LINC01640
ENSG00000176731	1458.72	-0.362966	0.00406256	0.0167372	RBIS
ENSG00000227165	192.746	0.821739	0.00406591	0.0167487	WDR11-AS1
ENSG00000176024	637.349	0.358202	0.00407063	0.0167659	ZNF613
ENSG00000266573	15.1202	-1.08868	0.00407921	0.016799	AC018697.1
ENSG00000269933	12.4248	2.11949	0.00408517	0.0168202	AL031429.2
ENSG00000279838	107.984	-0.693433	0.00408546	0.0168202	AL356273.3
ENSG00000166181	5184.17	-0.411835	0.00408887	0.0168319	API5
ENSG00000145358	197.848	-1.94394	0.00409042	0.0168361	DDIT4L
ENSG00000109943	4.83153	1.87725	0.00409139	0.0168378	CRTAM
ENSG00000226328	430.251	0.500855	0.00409387	0.0168457	NUP50-DT
ENSG00000105479	35.6727	-1.336	0.00409472	0.0168469	CCDC114
ENSG00000204427	391.524	0.334253	0.00410046	0.0168683	ABHD16A
ENSG00000242193	5.46701	-2.27196	0.00410193	0.0168711	CRYZL2P
ENSG00000137776	4317.67	0.23218	0.00410225	0.0168711	SLTM
ENSG00000170374	7.37132	-3.54791	0.00410365	0.0168746	SP7
ENSG00000106633	591.513	1.4954	0.00411972	0.0169383	GCK
ENSG00000249937	446.538	-0.74526	0.00412118	0.0169421	LINC02223
ENSG00000100462	2670.87	-0.400289	0.00412456	0.0169537	PRMT5
ENSG00000267905	14.3618	-1.65202	0.00412677	0.0169605	AC008750.3
ENSG00000175573	924.536	-0.582805	0.00413059	0.0169739	C11orf68
ENSG00000237065	23.4288	1.23789	0.00413171	0.0169762	NANOGP4
ENSG00000204010	9.50613	-3.43088	0.0041392	0.0170047	IFIT1B
ENSG00000145536	98.3608	-0.993594	0.0041433	0.0170192	ADAMTS16
ENSG00000288675	122.201	0.595314	0.00414928	0.0170397	NA
ENSG00000154447	1512.24	-0.419722	0.0041494	0.0170397	SH3RF1
ENSG00000140287	153.648	0.651867	0.00415518	0.0170611	HDC
ENSG00000274523	1409.87	-0.420741	0.00415754	0.0170661	RCC1L
ENSG00000107104	1064.91	-0.631236	0.00415757	0.0170661	KANK1
ENSG00000175730	14.4711	1.13992	0.00415807	0.0170661	BAK1P1
ENSG00000150455	262.877	0.429714	0.00415991	0.0170713	TIRAP
ENSG00000169813	3805.36	-0.511042	0.00416046	0.0170713	HNRNPF
ENSG00000129646	992.841	0.510371	0.00416582	0.017091	QRICH2
ENSG00000159685	1334.5	0.432959	0.00417283	0.0171175	CHCHD6
ENSG00000146373	1367.99	-0.585953	0.00417538	0.0171246	RNF217
ENSG00000272606	37.8845	-0.944776	0.00417569	0.0171246	AC015982.2
ENSG00000237149	195.786	0.893313	0.00417908	0.0171341	ZNF503-AS2
ENSG00000272129	55.3339	-0.834763	0.00417932	0.0171341	AL359715.3
ENSG00000236866	3.71786	-4.02428	0.0041798	0.0171341	AL157902.1
ENSG00000068354	793.748	0.512412	0.00418026	0.0171341	TBC1D25
ENSG00000090447	419.884	-0.511795	0.00418153	0.017137	TFAP4
ENSG00000069812	8.4781	-1.84579	0.00418337	0.0171422	HES2
ENSG00000070061	7424.98	0.360232	0.00418669	0.0171536	ELP1
ENSG00000154493	4.19414	-3.27949	0.00419228	0.0171742	C10orf90
ENSG00000174851	1361.51	-0.655589	0.00419867	0.017198	YIF1A
ENSG00000279041	9.73006	-2.23025	0.0042011	0.0172057	AC102945.2
ENSG00000173818	1168.35	0.390539	0.00420599	0.0172217	ENDOV
ENSG00000244509	84.9215	-1.99057	0.00420614	0.0172217	APOBEC3C
ENSG00000130707	2985.66	-1.06565	0.00420704	0.0172227	ASS1
ENSG00000138379	70.1333	1.57147	0.00420753	0.0172227	MSTN
ENSG00000250838	21.6714	-1.24128	0.00421298	0.0172424	AC091133.3
ENSG00000197779	1469.81	0.498561	0.00421345	0.0172424	ZNF81
ENSG00000229498	6.16204	-3.26754	0.00421424	0.0172433	AC105053.1
ENSG00000159720	6475.83	0.482178	0.00422423	0.0172818	ATP6V0D1
ENSG00000145014	940.63	0.397875	0.00422712	0.0172913	TMEM44
ENSG00000130035	730.405	0.639341	0.00422786	0.017292	GALNT8
ENSG00000131149	4796.37	0.410844	0.00423161	0.0173051	GSE1
ENSG00000141664	1230.03	0.306091	0.00423485	0.0173146	ZCCHC2
ENSG00000095777	226.069	1.58462	0.00423508	0.0173146	MYO3A
ENSG00000103710	8.32811	-2.18531	0.00424591	0.0173565	RASL12
ENSG00000199712	11.3448	1.24157	0.00425527	0.0173903	SNORD115-2
ENSG00000228999	19.1262	-1.90794	0.00425597	0.0173903	AC096570.1
ENSG00000188735	1361.64	0.283705	0.00425635	0.0173903	TMEM120B
ENSG00000105825	72.1193	2.53014	0.00425644	0.0173903	TFPI2
ENSG00000202150	6.52926	1.48599	0.00426026	0.0174035	RNU6-407P
ENSG00000125931	114.256	-0.512505	0.00426104	0.0174044	CITED1
ENSG00000245466	39.0727	1.72645	0.00426203	0.0174061	AL357153.1
ENSG00000187583	20.9246	1.10462	0.00426566	0.0174186	PLEKHN1
ENSG00000015532	949.057	-0.527476	0.00426639	0.0174193	XYLT2
ENSG00000137941	3387.75	0.423386	0.00427809	0.0174647	TTLL7
ENSG00000170145	4514.46	0.334162	0.00428048	0.0174702	SIK2
ENSG00000162419	1295.24	-0.247161	0.00428058	0.0174702	GMEB1
ENSG00000091106	6.76545	2.04378	0.004283	0.0174777	NLRC4
ENSG00000266676	3.46591	-3.90569	0.00428672	0.0174905	MIR4297
ENSG00000115896	1473.7	-0.424896	0.00428834	0.0174948	PLCL1
ENSG00000134294	11362.4	-0.441956	0.0042906	0.0175017	SLC38A2
ENSG00000162755	521.878	0.675101	0.00429308	0.0175087	KLHDC9
ENSG00000183048	182.528	-0.532345	0.00429347	0.0175087	SLC25A10
ENSG00000231079	5.90095	2.07852	0.00429484	0.0175102	AC105402.3
ENSG00000101000	128.395	-3.00977	0.00429498	0.0175102	PROCR
ENSG00000206535	622.98	0.565856	0.00429614	0.0175126	LNP1
ENSG00000237945	121.051	-0.565714	0.00429809	0.0175181	LINC00649
ENSG00000286269	32.7761	-1.17196	0.00429974	0.0175219	AC092661.1
ENSG00000164713	1874.64	0.43506	0.00430015	0.0175219	BRI3
ENSG00000270344	246.717	0.575588	0.00430517	0.01754	POC1B-AS1
ENSG00000231291	1.23981	4.3069	0.00430927	0.0175543	AC106799.1
ENSG00000159214	523.157	0.441978	0.00431126	0.0175601	CCDC24
ENSG00000088766	172.818	-0.576178	0.00431189	0.0175601	CRLS1
ENSG00000162413	933.767	-0.471929	0.0043124	0.0175601	KLHL21
ENSG00000177335	4.51082	-3.39223	0.00432782	0.0176177	C8orf31
ENSG00000113946	3.21497	-3.79679	0.00432794	0.0176177	CLDN16
ENSG00000074276	136.517	1.48112	0.00432829	0.0176177	CDHR2
ENSG00000265888	10.1435	1.38555	0.00433265	0.017631	DSCAS
ENSG00000197177	662.889	1.16866	0.00433272	0.017631	ADGRA1
ENSG00000241288	205.577	-0.560985	0.0043343	0.0176351	LINC02614
ENSG00000197935	66.6557	0.722622	0.0043383	0.017649	ZNF311
ENSG00000125827	12089.2	0.531119	0.00434057	0.0176557	TMX4
ENSG00000065970	1248.47	0.432165	0.0043411	0.0176557	FOXJ2
ENSG00000182670	50292.8	0.322372	0.00434178	0.0176561	TTC3
ENSG00000186479	1380.75	0.769048	0.004343	0.0176587	RGS7BP
ENSG00000255856	38.5547	0.708921	0.00434616	0.0176692	AC069503.1
ENSG00000172331	1480.67	0.51096	0.00434991	0.0176801	BPGM
ENSG00000198331	137.396	0.832577	0.00434999	0.0176801	HYLS1
ENSG00000113600	7.24806	-1.9617	0.00435305	0.0176894	C9
ENSG00000103528	809.836	0.765596	0.00435344	0.0176894	SYT17
ENSG00000129353	4517.97	-0.362223	0.00435614	0.017698	SLC44A2
ENSG00000227681	70.5416	0.828137	0.00435968	0.01771	AL033504.1
ENSG00000272990	24.8383	1.29552	0.00437308	0.0177602	AC084036.1
ENSG00000115318	1109	-0.418311	0.0043732	0.0177602	LOXL3
ENSG00000235026	114.664	0.840414	0.00437479	0.0177643	DPP10-AS1
ENSG00000207274	16.7718	-1.60255	0.00438602	0.0178075	SNORA70I
ENSG00000183092	830.929	0.770723	0.0043897	0.0178201	BEGAIN
ENSG00000187514	28065.8	-0.473922	0.00439508	0.0178395	PTMA
ENSG00000267100	751.277	-0.517538	0.00439691	0.0178446	ILF3-DT
ENSG00000132155	5244.78	-0.400067	0.00440081	0.0178562	RAF1
ENSG00000247092	384.176	-0.502587	0.00440094	0.0178562	SNHG10
ENSG00000260422	1.98188	-4.09986	0.00440258	0.0178591	Z97205.2
ENSG00000238105	186.122	0.814162	0.00440283	0.0178591	GOLGA2P5
ENSG00000235024	5.15559	1.96043	0.00440383	0.0178608	AC097468.2
ENSG00000134897	1540.63	0.319762	0.00441169	0.0178903	BIVM
ENSG00000171004	2702.41	-0.773326	0.00441533	0.0179027	HS6ST2
ENSG00000137124	1234.06	-0.452969	0.00441894	0.0179149	ALDH1B1
ENSG00000174748	36653.4	-0.526444	0.00442096	0.0179191	RPL15
ENSG00000115361	17.5068	-1.42625	0.00442116	0.0179191	ACADL
ENSG00000198252	1566.57	-0.32101	0.0044282	0.0179453	STYX
ENSG00000279543	21.7829	1.24421	0.00443287	0.0179619	AC129908.1
ENSG00000279672	346.64	0.377049	0.00443594	0.0179703	AP006621.5
ENSG00000204963	108.349	0.816957	0.00443614	0.0179703	PCDHA7
ENSG00000175048	721.479	0.409962	0.00444314	0.0179963	ZDHHC14
ENSG00000144567	6126.94	0.509427	0.00444384	0.0179967	RETREG2
ENSG00000184545	2586.34	0.63642	0.00444469	0.0179978	DUSP8
ENSG00000178074	1611.47	0.367468	0.00444937	0.0180143	C2orf69
ENSG00000279811	12.6587	1.62721	0.00445047	0.0180164	AC093330.2
ENSG00000197584	160.112	-0.748605	0.00445633	0.0180358	KCNMB2
ENSG00000273230	337.258	0.565074	0.00445646	0.0180358	AC102953.2
ENSG00000250942	9.17378	1.76928	0.00446147	0.0180537	ENPP7P11
ENSG00000272372	2.40377	-4.40898	0.00446734	0.0180751	AC009102.2
ENSG00000148291	641.021	0.380512	0.00446835	0.0180768	SURF2
ENSG00000135441	1110.49	-0.489418	0.00447758	0.0181117	BLOC1S1
ENSG00000284624	31.7027	1.09196	0.00447858	0.0181133	AC092902.4
ENSG00000119203	2113.76	-0.45296	0.00448064	0.0181193	CPSF3
ENSG00000105829	840.722	-0.343514	0.00448354	0.0181286	BET1
ENSG00000120800	1493.44	-0.558142	0.00448559	0.0181345	UTP20
ENSG00000154783	259.048	-1.59152	0.00448768	0.0181405	FGD5
ENSG00000184378	24.3539	-1.57195	0.00449031	0.0181488	ACTRT3
ENSG00000271874	5.15278	-2.95047	0.00449532	0.0181666	AC025754.2
ENSG00000198881	34.4881	0.791183	0.00449871	0.0181779	ASB12
ENSG00000224114	30.7763	-1.33591	0.00450204	0.0181889	AL591846.1
ENSG00000264655	11.659	1.41817	0.00450619	0.0182033	PPIAP54
ENSG00000143457	602.44	-0.550651	0.00450911	0.0182127	GOLPH3L
ENSG00000112186	2270.4	0.517638	0.00451285	0.0182253	CAP2
ENSG00000260615	10.8927	-1.39701	0.00451524	0.0182326	RPL23AP97
ENSG00000253965	7.68824	1.64985	0.00452544	0.0182714	AC008438.2
ENSG00000163485	515.583	0.765201	0.00452761	0.0182777	ADORA1
ENSG00000080823	1187.08	0.528892	0.00452996	0.0182848	MOK
ENSG00000135631	943	-0.574257	0.00453527	0.0183038	RAB11FIP5
ENSG00000198780	4436.5	0.560317	0.00454037	0.0183219	FAM169A
ENSG00000167797	780.104	-0.577879	0.00454144	0.0183238	CDK2AP2
ENSG00000130725	2853.56	0.312549	0.00454339	0.018327	UBE2M
ENSG00000120952	2.12299	-4.19778	0.00454343	0.018327	PRAMEF2
ENSG00000185052	1100.83	0.88333	0.00454771	0.0183418	SLC24A3
ENSG00000178177	3839.47	0.557713	0.00454836	0.018342	LCORL
ENSG00000189108	124.997	1.22806	0.00455006	0.0183452	IL1RAPL2
ENSG00000134852	2870.43	0.393103	0.00455034	0.0183452	CLOCK
ENSG00000248719	4.51108	-4.29651	0.00455148	0.0183474	AC021127.1
ENSG00000064547	1596.41	-0.383245	0.00455231	0.0183483	LPAR2
ENSG00000126353	3.91801	-5.0943	0.00455417	0.0183533	CCR7
ENSG00000130779	4509.88	0.43019	0.0045567	0.0183611	CLIP1
ENSG00000276282	19.8467	1.18004	0.00455844	0.0183657	AC022960.2
ENSG00000171962	115.949	-0.661438	0.0045621	0.0183762	DRC3
ENSG00000143621	9914.08	-0.29655	0.00456225	0.0183762	ILF2
ENSG00000148814	1026.18	0.31669	0.00456335	0.0183763	LRRC27
ENSG00000139637	50.9429	1.1587	0.00456348	0.0183763	C12orf10
ENSG00000257681	8.35783	-2.22014	0.00456825	0.0183931	AC025265.1
ENSG00000105327	743.502	-0.662727	0.00456967	0.0183963	BBC3
ENSG00000168556	826.839	0.399306	0.00457744	0.0184252	ING2
ENSG00000283674	136.786	0.446003	0.00457833	0.0184264	AC068587.4
ENSG00000125505	1806.82	0.326421	0.00458539	0.0184523	MBOAT7
ENSG00000143674	320.411	0.562205	0.00459135	0.0184739	MAP3K21
ENSG00000256060	388.491	0.411422	0.00459532	0.0184874	TRAPPC2B
ENSG00000198298	172.284	0.479386	0.00460196	0.0185117	ZNF485
ENSG00000253710	842.349	-0.343017	0.00460815	0.018532	ALG11
ENSG00000252960	3.85139	-4.06371	0.00460823	0.018532	RN7SKP258
ENSG00000251485	59.7301	0.706123	0.00461054	0.0185388	AC068134.3
ENSG00000112667	408.427	-0.606694	0.00461221	0.0185431	DNPH1
ENSG00000204130	2678.72	0.422488	0.00462177	0.0185791	RUFY2
ENSG00000130956	1468.91	-0.386072	0.00462335	0.018583	HABP4
ENSG00000124839	18.1417	1.07227	0.00462489	0.0185868	RAB17
ENSG00000229320	246.154	-0.588369	0.00462606	0.018589	KRT8P12
ENSG00000153707	11409.3	-0.81576	0.00463209	0.0186108	PTPRD
ENSG00000015475	529.622	0.443872	0.00463557	0.0186223	BID
ENSG00000163472	229.995	0.506762	0.00464233	0.0186451	TMEM79
ENSG00000160218	1955.94	0.329242	0.00464269	0.0186451	TRAPPC10
ENSG00000267799	7.51099	1.6424	0.00464308	0.0186451	MAN1A2P1
ENSG00000287406	13.7335	1.31838	0.00464539	0.0186519	AC098656.1
ENSG00000200478	17.5322	1.10398	0.0046471	0.0186563	SNORD115-41
ENSG00000166797	1172.57	-0.378658	0.00464911	0.018662	CIAO2A
ENSG00000174373	6032.51	0.509415	0.00465156	0.0186693	RALGAPA1
ENSG00000143847	656.841	0.473484	0.00465569	0.0186834	PPFIA4
ENSG00000147162	9602.4	-0.381918	0.00465712	0.0186867	OGT
ENSG00000258824	66.0604	0.732187	0.00466266	0.0187065	AL122035.1
ENSG00000112249	4206.22	-0.32701	0.00467478	0.0187526	ASCC3
ENSG00000010322	12507	0.369512	0.00467637	0.0187565	NISCH
ENSG00000134569	1146.66	-2.53551	0.00467986	0.0187681	LRP4
ENSG00000054523	28169.1	0.488299	0.00468366	0.0187809	KIF1B
ENSG00000137161	1814.51	-0.493501	0.00468589	0.0187873	CNPY3
ENSG00000183742	32.3945	0.98625	0.00468839	0.0187949	MACC1
ENSG00000275693	2.01292	-4.14693	0.0046988	0.0188341	AL157394.2
ENSG00000230629	19.0287	-1.4989	0.00470444	0.0188542	RPS23P8
ENSG00000228592	5.26173	-2.99884	0.0047163	0.0188993	AP000459.2
ENSG00000273399	7.11685	1.53536	0.00471697	0.0188995	AL159169.3
ENSG00000277142	148.937	-0.5949	0.0047206	0.0189116	LINC00235
ENSG00000285646	297.545	-0.774847	0.00472749	0.0189358	AL021155.5
ENSG00000142675	122.31	0.786627	0.00472789	0.0189358	CNKSR1
ENSG00000150768	3513.74	0.561414	0.00473293	0.0189535	DLAT
ENSG00000130520	2986.03	-0.520552	0.00473437	0.0189567	LSM4
ENSG00000146618	5.45037	-3.08898	0.00473982	0.0189752	FERD3L
ENSG00000137713	1781.21	-0.825805	0.00474022	0.0189752	PPP2R1B
ENSG00000164221	2315.82	0.52501	0.00476192	0.0190585	CCDC112
ENSG00000153956	6461.33	-0.789622	0.00476227	0.0190585	CACNA2D1
ENSG00000265917	26.0309	0.828938	0.00476517	0.0190675	MIR3685
ENSG00000144485	2151.88	-0.926331	0.00476993	0.0190841	HES6
ENSG00000112699	662.435	-0.900989	0.00478187	0.0191294	GMDS
ENSG00000257680	14.4882	1.15059	0.00479126	0.0191644	AC016144.1
ENSG00000126088	1887.37	-0.407738	0.00479289	0.0191684	UROD
ENSG00000214552	6.82959	1.58162	0.00479501	0.0191744	COPS8P2
ENSG00000079335	356.874	-0.68952	0.0048029	0.0192034	CDC14A
ENSG00000018236	11853.6	0.695171	0.00480825	0.0192223	CNTN1
ENSG00000220472	17.0589	-2.24526	0.00481565	0.0192493	AL139095.2
ENSG00000140471	930.422	0.347254	0.00481788	0.0192552	LINS1
ENSG00000120029	1741.74	0.402951	0.00481839	0.0192552	ARMH3
ENSG00000128891	1082.17	0.372138	0.00481999	0.0192591	CCDC32
ENSG00000231789	45.9812	-0.73942	0.0048224	0.0192662	PIK3CD-AS2
ENSG00000222031	1.82585	-3.99314	0.00482422	0.019271	AC023469.1
ENSG00000178028	1980.56	0.246395	0.00482492	0.0192713	DMAP1
ENSG00000270039	104.371	0.546087	0.00482814	0.0192776	AC025165.5
ENSG00000260211	8.98153	-1.79492	0.00482834	0.0192776	AC139426.1
ENSG00000111726	2856.01	0.467936	0.00482842	0.0192776	CMAS
ENSG00000180104	1941.48	-0.211662	0.00483059	0.0192838	EXOC3
ENSG00000164002	534.129	0.594802	0.00483235	0.0192866	EXO5
ENSG00000016082	1567.97	1.0677	0.00483256	0.0192866	ISL1
ENSG00000254986	2046.07	0.454241	0.00483541	0.0192954	DPP3
ENSG00000111231	482.912	-0.357961	0.00484025	0.0193122	GPN3
ENSG00000188042	6285.37	0.475219	0.0048441	0.0193251	ARL4C
ENSG00000281903	15.4426	-1.17767	0.00484521	0.0193269	LINC02246
ENSG00000005100	1006	-0.441741	0.00484698	0.0193315	DHX33
ENSG00000176909	103.17	-0.731135	0.00484923	0.0193379	MAMSTR
ENSG00000253452	5.65272	1.59094	0.00485017	0.0193391	AC124290.1
ENSG00000183291	3386.13	-0.395179	0.00485417	0.0193526	SELENOF
ENSG00000076344	543.621	0.969432	0.00486288	0.0193848	RGS11
ENSG00000050405	1188.25	-1.04141	0.00487806	0.0194426	LIMA1
ENSG00000283141	10.441	-2.23782	0.00487867	0.0194426	LINC02666
ENSG00000279288	33.4467	1.20482	0.00487937	0.0194429	AC073346.2
ENSG00000166352	1118.78	-0.330786	0.0048809	0.0194464	C11orf74
ENSG00000008083	4178.41	-0.549377	0.00488346	0.0194541	JARID2
ENSG00000140795	44.9414	-0.92719	0.00488806	0.0194699	MYLK3
ENSG00000177885	6761.49	0.388017	0.0048972	0.0195033	GRB2
ENSG00000272335	520.137	0.495388	0.00489773	0.0195033	AC093297.2
ENSG00000159899	205.79	-1.14951	0.00489955	0.019508	NPR2
ENSG00000100028	3563.18	0.393906	0.00490134	0.0195125	SNRPD3
ENSG00000273162	25.7475	-1.28513	0.00490246	0.0195145	AL133215.2
ENSG00000091039	12531	0.368719	0.00491368	0.0195549	OSBPL8
ENSG00000162188	5345.4	0.58509	0.00491422	0.0195549	GNG3
ENSG00000271991	13.8649	-1.28064	0.00491454	0.0195549	AC013400.1
ENSG00000125845	537.527	-1.52298	0.0049158	0.019556	BMP2
ENSG00000136002	2094.29	0.805874	0.0049161	0.019556	ARHGEF4
ENSG00000225329	6.60488	-2.92691	0.00491786	0.0195604	LHFPL3-AS2
ENSG00000233718	19.9439	-1.12631	0.00492361	0.0195807	MYCNOS
ENSG00000117266	108.641	-0.56703	0.00492444	0.0195815	CDK18
ENSG00000154153	1757.87	1.04787	0.00493043	0.0196028	RETREG1
ENSG00000128228	230.67	-0.603298	0.00493481	0.0196176	SDF2L1
ENSG00000266010	4.08283	-4.16128	0.00493554	0.019618	GATA6-AS1
ENSG00000228701	60.3043	-0.686909	0.00493733	0.0196225	TNKS2-AS1
ENSG00000173039	1264.16	-0.431247	0.00493912	0.0196266	RELA
ENSG00000279433	4.39478	2.5929	0.00493994	0.0196266	AC018529.3
ENSG00000284130	20.187	1.10679	0.00494029	0.0196266	AC002472.3
ENSG00000279675	324.505	-0.655755	0.00494113	0.0196274	AC080100.1
ENSG00000253553	88.1273	-0.918677	0.00494807	0.0196524	AC090578.1
ENSG00000187730	53.6197	-1.44605	0.0049519	0.0196626	GABRD
ENSG00000209042	46.5525	-0.85954	0.00495244	0.0196626	SNORD12C
ENSG00000244265	7.4974	-1.82735	0.00495303	0.0196626	SIAH2-AS1
ENSG00000279513	38.4277	0.754573	0.00495322	0.0196626	AL157902.2
ENSG00000007171	119.772	-1.28901	0.00495869	0.0196818	NOS2
ENSG00000215417	619.06	-0.901171	0.00496081	0.0196876	MIR17HG
ENSG00000286980	8.64343	-3.29493	0.00496335	0.0196951	AC020584.1
ENSG00000101473	876.795	0.355308	0.00496656	0.0197053	ACOT8
ENSG00000196616	3.04421	-3.72136	0.00497017	0.0197146	ADH1B
ENSG00000128254	247.676	-0.691207	0.00497021	0.0197146	C22orf24
ENSG00000197191	86.2835	0.71152	0.00497137	0.0197167	CYSRT1
ENSG00000170571	1454.55	0.801824	0.00497494	0.0197254	EMB
ENSG00000100139	2363.6	-0.351016	0.00497537	0.0197254	MICALL1
ENSG00000027075	36.1454	-1.60881	0.00497551	0.0197254	PRKCH
ENSG00000167193	4675.13	-0.299091	0.00498158	0.0197469	CRK
ENSG00000184408	1879.56	0.828863	0.00498455	0.0197561	KCND2
ENSG00000110880	10972.3	0.373246	0.00498786	0.0197655	CORO1C
ENSG00000162600	345.013	-0.439237	0.00498821	0.0197655	OMA1
ENSG00000100311	112.827	0.813623	0.00498965	0.0197686	PDGFB
ENSG00000235023	19.7028	1.16558	0.00499333	0.0197806	AP001626.1
ENSG00000274750	3394.68	-1.16054	0.00499957	0.0198028	HIST1H3E
ENSG00000137274	1307.11	0.379247	0.00500177	0.0198089	BPHL
ENSG00000231185	209.604	0.797869	0.00500334	0.0198125	SPRY4-AS1
ENSG00000111262	263.203	-1.15077	0.0050146	0.0198546	KCNA1
ENSG00000196562	5733.37	-0.880223	0.00501628	0.0198586	SULF2
ENSG00000259673	166.886	0.583292	0.0050336	0.0199246	IQCH-AS1
ENSG00000115750	858.228	-0.234836	0.00504026	0.0199484	TAF1B
ENSG00000256748	6.06314	2.25793	0.00504497	0.0199644	AC005832.2
ENSG00000255109	2.94659	-4.68161	0.00505266	0.0199923	LINC02740
ENSG00000164187	2805.11	0.433343	0.00506074	0.0200216	LMBRD2
ENSG00000282164	514.882	1.17868	0.00506299	0.020028	PEG13
ENSG00000111490	452.137	0.706299	0.00506373	0.0200283	TBC1D30
ENSG00000023516	8049.55	0.460371	0.00506594	0.0200344	AKAP11
ENSG00000227214	10.5604	-1.57499	0.00507016	0.020047	HCG15
ENSG00000233913	13.0461	-1.91148	0.00507045	0.020047	RPL10P9
ENSG00000105643	41.797	-1.38041	0.00507454	0.0200606	ARRDC2
ENSG00000235010	27.963	1.25205	0.00507555	0.0200608	AL512622.1
ENSG00000198585	2704.98	-0.434224	0.00507591	0.0200608	NUDT16
ENSG00000259869	34.9923	1.70959	0.00508004	0.0200722	AL022344.1
ENSG00000138135	22.5602	1.41298	0.0050806	0.0200722	CH25H
ENSG00000109654	15445.8	0.448275	0.00508077	0.0200722	TRIM2
ENSG00000016864	2137.61	-0.253182	0.00508147	0.0200724	GLT8D1
ENSG00000148344	210.906	-0.81096	0.0050822	0.0200727	PTGES
ENSG00000231969	29.5095	-0.763097	0.00508559	0.0200834	AC007364.1
ENSG00000100433	967.602	-0.718701	0.00508678	0.0200834	KCNK10
ENSG00000010310	157.295	0.861191	0.00508689	0.0200834	GIPR
ENSG00000151320	12287.1	0.552189	0.00509086	0.0200965	AKAP6
ENSG00000235652	530.901	0.562421	0.005094	0.0201061	AL356599.1
ENSG00000174021	506.294	-1.7414	0.00509474	0.0201061	GNG5
ENSG00000279348	1944.44	0.703849	0.00509564	0.0201061	AC012513.3
ENSG00000157851	20197.4	0.530008	0.00509594	0.0201061	DPYSL5
ENSG00000179348	34.6344	-1.91502	0.00510129	0.0201246	GATA2
ENSG00000201184	3.65183	1.94184	0.00510206	0.020125	RNU4-68P
ENSG00000151092	1410.09	-0.242855	0.00510319	0.0201253	NGLY1
ENSG00000124491	10.8055	-2.07916	0.00510394	0.0201253	F13A1
ENSG00000197451	5741.11	-0.451816	0.00510411	0.0201253	HNRNPAB
ENSG00000242575	4.83102	-2.8922	0.00511655	0.0201718	AC012501.3
ENSG00000257920	7.47703	-3.10684	0.00511931	0.02018	LINC02409
ENSG00000222489	490.44	-1.23537	0.0051219	0.0201876	SNORA79B
ENSG00000187323	11062.3	0.599711	0.00512378	0.0201919	DCC
ENSG00000277795	8.83773	1.84334	0.00512431	0.0201919	AC244517.3
ENSG00000260337	15.4921	1.02159	0.00513216	0.0202202	AC091544.4
ENSG00000257953	4.35838	-2.72639	0.0051329	0.0202205	AC083805.2
ENSG00000110651	6785.8	-0.452919	0.00513621	0.0202309	CD81
ENSG00000163016	132.612	0.591281	0.00513728	0.0202325	ALMS1P1
ENSG00000103034	19470.3	0.921209	0.00514088	0.0202441	NDRG4
ENSG00000262031	2.58813	2.54506	0.00514361	0.0202523	LINC01974
ENSG00000100823	5233.84	-0.441686	0.00516091	0.0203177	APEX1
ENSG00000110799	18.9663	-1.89897	0.00516493	0.0203309	VWF
ENSG00000152894	3149.68	-0.667053	0.00517455	0.0203662	PTPRK
ENSG00000131943	2589.39	0.457018	0.00517607	0.0203696	C19orf12
ENSG00000172081	1094.46	-0.217127	0.00518641	0.0204076	MOB3A
ENSG00000101977	318.83	-0.571401	0.00518803	0.0204113	MCF2
ENSG00000115317	1479.54	0.452589	0.0051995	0.0204538	HTRA2
ENSG00000171533	16298.4	0.524599	0.00520186	0.0204605	MAP6
ENSG00000203705	915.815	0.458321	0.00520746	0.0204799	TATDN3
ENSG00000116514	1986.61	0.461488	0.0052131	0.0204994	RNF19B
ENSG00000197882	6.82963	-2.65154	0.00521808	0.0205163	OR7E13P
ENSG00000280088	339.61	0.533897	0.00521934	0.0205186	AC126474.2
ENSG00000116497	3108.97	0.4483	0.00522007	0.0205189	S100PBP
ENSG00000107018	7.1013	1.78065	0.00522275	0.0205267	RLN1
ENSG00000251192	352.536	0.356577	0.00522345	0.0205268	ZNF674
ENSG00000132475	35198.6	-0.33301	0.00522457	0.0205285	H3F3B
ENSG00000186162	536.12	0.469578	0.00522521	0.0205285	CIDECP1
ENSG00000276241	2.10759	-4.19211	0.00523577	0.0205673	AC243829.2
ENSG00000232529	9.47891	2.36831	0.005238	0.0205734	AL031773.1
ENSG00000236439	17.3727	-1.32568	0.00524165	0.0205851	AC099336.2
ENSG00000105341	1257.14	-0.521617	0.00524239	0.0205854	DMAC2
ENSG00000235445	6.95142	1.38091	0.0052435	0.0205871	AC016027.3
ENSG00000205485	329.289	0.309576	0.00524448	0.0205883	AC004980.1
ENSG00000153714	127.166	-0.779341	0.00524821	0.0205985	LURAP1L
ENSG00000236466	6.97631	1.75899	0.00524845	0.0205985	AL035670.1
ENSG00000260876	10.7641	-2.12861	0.00524952	0.0206001	LINC01229
ENSG00000130826	1833.92	-0.31271	0.00525782	0.02063	DKC1
ENSG00000285569	7.65505	-1.86851	0.00525859	0.0206304	AC099344.3
ENSG00000135736	355.097	-2.54624	0.00525968	0.020632	CCDC102A
ENSG00000124299	2308.76	0.644072	0.00526234	0.0206382	PEPD
ENSG00000136378	2164.31	-0.902171	0.00526263	0.0206382	ADAMTS7
ENSG00000111647	3171.77	0.361346	0.00526968	0.0206632	UHRF1BP1L
ENSG00000100888	10699.4	0.346339	0.00527092	0.0206654	CHD8
ENSG00000220749	89.7479	-0.747066	0.00527958	0.0206967	RPL21P28
ENSG00000159917	551.1	0.298378	0.00528134	0.020701	ZNF235
ENSG00000250842	2.04164	-4.13063	0.00528204	0.020701	AC137770.1
ENSG00000282787	9.4943	-1.76756	0.0053017	0.0207754	AL157888.1
ENSG00000286113	21.398	-1.43854	0.00530648	0.0207915	AC022868.2
ENSG00000261754	393.354	0.668402	0.00530936	0.0208001	AC008555.1
ENSG00000236617	9.89067	-1.69846	0.00531454	0.0208177	AC127070.1
ENSG00000177842	1198.04	0.528019	0.00532012	0.0208369	ZNF620
ENSG00000221479	23.0649	-1.40267	0.00533576	0.0208889	MIR1251
ENSG00000099812	31.3179	0.759267	0.0053364	0.0208889	MISP
ENSG00000267530	5.59553	-2.67499	0.00533659	0.0208889	LINC01836
ENSG00000142733	426.846	0.38258	0.00533667	0.0208889	MAP3K6
ENSG00000198937	1701.29	0.574653	0.00533728	0.0208889	CCDC167
ENSG00000200398	9.25759	1.21322	0.00533751	0.0208889	SNORD115-24
ENSG00000265485	6.59023	-2.01555	0.00534107	0.0209002	LINC01915
ENSG00000151376	144.519	0.540422	0.00534374	0.0209079	ME3
ENSG00000285525	2.4207	3.18275	0.00535763	0.0209596	AC099670.3
ENSG00000179981	732.044	-0.868896	0.00535938	0.0209637	TSHZ1
ENSG00000213028	1.76679	-3.9649	0.00536078	0.0209665	AL354983.1
ENSG00000279333	18.1005	-1.43086	0.00536657	0.0209865	AC096636.1
ENSG00000232517	4.13036	-3.28319	0.00538881	0.0210682	AC112198.2
ENSG00000114770	4386.9	0.399094	0.00538885	0.0210682	ABCC5
ENSG00000283498	239.733	-0.522311	0.00540051	0.0211111	MIR1244-2
ENSG00000148123	3566.71	0.621523	0.00540522	0.0211267	PLPPR1
ENSG00000151806	2052.75	0.495892	0.00540632	0.0211267	GUF1
ENSG00000178188	2376.51	0.181829	0.00540659	0.0211267	SH2B1
ENSG00000164117	477.703	-0.394311	0.00540728	0.0211267	FBXO8
ENSG00000287868	12.5664	1.1049	0.00541026	0.0211346	AL355377.4
ENSG00000102978	2816.97	-0.347304	0.00541068	0.0211346	POLR2C
ENSG00000137575	5801.01	-0.468076	0.00541204	0.0211372	SDCBP
ENSG00000114646	1364.66	0.909181	0.00542002	0.0211657	CSPG5
ENSG00000135119	2212.82	0.522904	0.0054275	0.0211921	RNFT2
ENSG00000288091	11.8191	1.27624	0.00543173	0.0212059	AC062022.2
ENSG00000244119	22.5114	1.05133	0.00543246	0.0212061	PDCL3P4
ENSG00000158669	5018.23	0.260828	0.00543337	0.0212069	GPAT4
ENSG00000129347	706.805	-0.435029	0.00543777	0.0212204	KRI1
ENSG00000287594	3.63611	-3.9884	0.00543823	0.0212204	AL356123.2
ENSG00000067221	1652.42	0.522142	0.00544245	0.0212342	STOML1
ENSG00000242610	7.3456	1.37047	0.00546241	0.0213093	OR5BH1P
ENSG00000185742	1721.46	1.52493	0.00546515	0.0213149	C11orf87
ENSG00000137414	4739.39	0.493318	0.00546522	0.0213149	FAM8A1
ENSG00000255737	10.597	-1.54693	0.00546721	0.0213181	AGAP2-AS1
ENSG00000187783	22.4169	-1.08679	0.00546758	0.0213181	TMEM72
ENSG00000255508	19.5351	-1.09478	0.00546816	0.0213181	AP002990.1
ENSG00000259416	17.6403	0.910318	0.00547278	0.0213302	AC021739.3
ENSG00000181991	1619.21	0.360263	0.00547331	0.0213302	MRPS11
ENSG00000126778	1701.7	-2.77763	0.00547384	0.0213302	SIX1
ENSG00000100784	741.866	-0.407366	0.00547406	0.0213302	RPS6KA5
ENSG00000125657	133.866	-0.612554	0.00547631	0.0213363	TNFSF9
ENSG00000268350	105.833	0.610473	0.00547783	0.0213395	FAM156A
ENSG00000165810	94.6437	0.764323	0.00547904	0.0213415	BTNL9
ENSG00000254703	13.3432	-2.35937	0.00548682	0.021369	SENCR
ENSG00000124302	896.118	1.36989	0.00548894	0.0213746	CHST8
ENSG00000277692	31.4538	0.757149	0.00549859	0.0214094	AL121583.1
ENSG00000134253	426.177	-0.697691	0.0055048	0.0214308	TRIM45
ENSG00000236778	120.581	0.494519	0.00550802	0.0214406	INTS6-AS1
ENSG00000283776	3.4921	-3.91443	0.00550961	0.0214425	TAF11L13
ENSG00000100726	1904.44	-0.255497	0.00551009	0.0214425	TELO2
ENSG00000160396	5.34391	-2.59247	0.00551061	0.0214425	HIPK4
ENSG00000183155	1092.25	0.398937	0.00551207	0.0214454	RABIF
ENSG00000144597	3367.73	0.474098	0.00551709	0.0214622	EAF1
ENSG00000278864	270.191	0.656732	0.00552133	0.0214737	AC055811.4
ENSG00000125037	2043.62	0.349426	0.00552175	0.0214737	EMC3
ENSG00000251643	3.92024	-4.0927	0.00552216	0.0214737	AC093763.2
ENSG00000234238	3.30803	2.50845	0.00552301	0.021474	AC022498.1
ENSG00000002746	3504.02	0.687008	0.00552363	0.021474	HECW1
ENSG00000183569	15.9437	-1.40276	0.00552971	0.021493	SERHL2
ENSG00000186235	143.425	0.857477	0.00552994	0.021493	LINC02610
ENSG00000142178	61.7615	0.559952	0.00553125	0.0214954	SIK1
ENSG00000006712	2110.46	-0.318821	0.0055328	0.0214986	PAF1
ENSG00000164040	1672.4	-0.42607	0.00553787	0.0215135	PGRMC2
ENSG00000184786	138.872	-0.649149	0.00553803	0.0215135	TCTE3
ENSG00000179409	1094.22	-0.277085	0.00554307	0.0215303	GEMIN4
ENSG00000130584	2222.6	0.40893	0.00554721	0.0215426	ZBTB46
ENSG00000196408	27.879	0.80789	0.00554804	0.0215426	NOXO1
ENSG00000174007	857.114	0.381782	0.00554834	0.0215426	CEP19
ENSG00000203965	1023.44	0.310541	0.00555396	0.0215616	EFCAB7
ENSG00000267395	29.6286	-1.68395	0.0055569	0.0215703	DM1-AS
ENSG00000283341	180.464	0.735246	0.00555895	0.0215755	AC068205.2
ENSG00000221986	15.6368	0.942369	0.00556218	0.0215853	MYBPHL
ENSG00000188828	15.2288	1.15087	0.00556551	0.0215955	GLRA4
ENSG00000134962	4.19761	2.3351	0.00556883	0.0216056	KLB
ENSG00000099338	368.249	0.721414	0.00557528	0.0216279	CATSPERG
ENSG00000124786	529.686	-0.402737	0.00557804	0.021634	SLC35B3
ENSG00000124562	2492.57	-0.345418	0.00557827	0.021634	SNRPC
ENSG00000123737	1117.56	-0.335914	0.00558517	0.021658	EXOSC9
ENSG00000157429	339.317	0.486176	0.00558727	0.0216634	ZNF19
ENSG00000171450	446.061	0.792677	0.00558837	0.0216649	CDK5R2
ENSG00000172476	110.666	0.55721	0.00559868	0.0217021	RAB40A
ENSG00000272541	10.1999	1.55266	0.00560956	0.0217415	AL021368.3
ENSG00000145901	1033.55	-0.606207	0.00562127	0.0217841	TNIP1
ENSG00000286632	7.77011	1.90759	0.00562374	0.0217909	AC008751.3
ENSG00000204767	697.545	0.945684	0.00562704	0.0218009	INSYN2B
ENSG00000213609	20.9283	-1.70674	0.00562774	0.0218009	RPL7AP50
ENSG00000169085	3.62666	-3.9748	0.00563167	0.0218133	VXN
ENSG00000196422	2534.59	0.442995	0.00563958	0.0218412	PPP1R26
ENSG00000130935	2323.48	-0.306489	0.00564164	0.0218464	NOL11
ENSG00000232732	10.2698	-1.76333	0.00564559	0.0218589	AC097717.1
ENSG00000259740	14.4802	1.2781	0.00564692	0.0218613	AC009558.2
ENSG00000254139	2.06105	-4.19051	0.00565078	0.021873	AC104051.2
ENSG00000197879	1797.03	-0.862377	0.00565147	0.021873	MYO1C
ENSG00000062282	197.602	-0.920775	0.0056521	0.021873	DGAT2
ENSG00000112559	2665.46	-2.65474	0.00565754	0.0218888	MDFI
ENSG00000228551	3.41651	2.23103	0.00565761	0.0218888	SNRPGP9
ENSG00000243175	9.30279	-1.71224	0.00566168	0.0219018	RPSAP36
ENSG00000260917	782.555	0.383531	0.00566897	0.0219272	AL158212.3
ENSG00000279561	757.714	0.355643	0.00567379	0.021943	AL845472.2
ENSG00000188215	1258.88	0.238809	0.00567519	0.0219456	DCUN1D3
ENSG00000198791	9251.1	0.419142	0.00569272	0.0220106	CNOT7
ENSG00000163347	122.643	-1.59665	0.00569347	0.0220108	CLDN1
ENSG00000089472	2495.72	-1.19066	0.00569847	0.0220273	HEPH
ENSG00000100600	1251.67	-0.508147	0.00569925	0.0220275	LGMN
ENSG00000140948	2985.58	0.237314	0.0057015	0.0220334	ZCCHC14
ENSG00000154144	2803.35	0.359263	0.00570816	0.0220564	TBRG1
ENSG00000108691	169.133	-1.58187	0.00571035	0.022062	CCL2
ENSG00000159713	419.461	-1.05195	0.0057114	0.0220633	TPPP3
ENSG00000133030	12548.3	0.196341	0.00571499	0.0220743	MPRIP
ENSG00000197258	25.5123	-0.888467	0.00572692	0.0221149	EIF4BP6
ENSG00000053372	1308.43	-0.364543	0.00572695	0.0221149	MRTO4
ENSG00000230863	8.54103	1.36955	0.00572937	0.0221215	AL137803.1
ENSG00000111186	751.04	-0.416051	0.00573118	0.0221257	WNT5B
ENSG00000254708	15.3242	-1.20346	0.00573259	0.0221268	AL139174.1
ENSG00000257303	76.4977	-0.748331	0.00573293	0.0221268	AC073896.2
ENSG00000132793	84.8308	-0.6536	0.00573467	0.0221307	LPIN3
ENSG00000272230	2.96734	-3.67774	0.00573613	0.0221336	MIR3666
ENSG00000114805	1300.39	-0.941122	0.00573914	0.0221424	PLCH1
ENSG00000237418	17.4865	0.963342	0.00574174	0.0221496	AC069257.2
ENSG00000278126	72.5175	-0.59732	0.00574431	0.0221567	AC139768.1
ENSG00000242986	10.6896	1.42565	0.00574839	0.0221697	RPL21P99
ENSG00000228315	908.236	0.483712	0.00575008	0.0221734	GUSBP11
ENSG00000258620	14.8198	1.04815	0.00575269	0.0221806	AL135838.1
ENSG00000231167	10.7528	-1.55899	0.00575896	0.0222015	YBX1P2
ENSG00000269069	167.562	0.837818	0.00575955	0.0222015	AC007842.1
ENSG00000157445	291.244	-1.0932	0.00576204	0.0222082	CACNA2D3
ENSG00000125384	28.6232	-1.8947	0.00576995	0.0222344	PTGER2
ENSG00000127946	4512.24	-0.529698	0.00577029	0.0222344	HIP1
ENSG00000110013	969.671	0.533379	0.00577161	0.0222345	SIAE
ENSG00000124749	701.598	-2.42342	0.00577176	0.0222345	COL21A1
ENSG00000259553	49.2423	0.761283	0.00577511	0.0222441	AC140725.1
ENSG00000117308	1241.03	0.341895	0.00577571	0.0222441	GALE
ENSG00000164930	544.688	-0.658593	0.00578334	0.0222704	FZD6
ENSG00000128881	5046.83	0.450763	0.00578402	0.0222704	TTBK2
ENSG00000111850	1064.32	0.399225	0.00579899	0.0223253	SMIM8
ENSG00000214046	1311.69	-0.304849	0.0058011	0.0223306	SMIM7
ENSG00000179958	828.369	-0.456938	0.00581278	0.0223727	DCTPP1
ENSG00000100226	3863.54	0.231526	0.0058146	0.0223769	GTPBP1
ENSG00000099203	868.978	-0.551381	0.0058174	0.0223848	TMED1
ENSG00000265828	4.30706	-3.3086	0.00582028	0.0223931	MIR3939
ENSG00000267504	19.127	1.24487	0.00582143	0.0223947	AC090236.2
ENSG00000115415	1705.77	-0.443395	0.00582695	0.0224131	STAT1
ENSG00000213904	228.366	0.441551	0.00583074	0.0224248	LIPE-AS1
ENSG00000176723	208.196	0.463454	0.00583609	0.0224426	ZNF843
ENSG00000253563	1.2703	3.71474	0.00583963	0.0224508	NKX2-1-AS1
ENSG00000140526	5826.74	0.324111	0.00583969	0.0224508	ABHD2
ENSG00000100612	1872.96	0.320863	0.00584307	0.022461	DHRS7
ENSG00000119900	1780.86	0.641078	0.00585802	0.0225156	OGFRL1
ENSG00000135622	2802.69	0.461215	0.00586062	0.0225227	SEMA4F
ENSG00000135407	96.2117	-1.12527	0.00586426	0.0225339	AVIL
ENSG00000081177	1839.36	0.282312	0.0058665	0.0225396	EXD2
ENSG00000145362	34807.5	0.744199	0.00586896	0.0225462	ANK2
ENSG00000061656	69.4813	0.917199	0.00587637	0.0225719	SPAG4
ENSG00000136297	28.9098	1.27442	0.00588437	0.0225998	MMD2
ENSG00000104805	4197.88	-0.404088	0.00588661	0.0226055	NUCB1
ENSG00000169359	836.169	0.353689	0.00588895	0.0226116	SLC33A1
ENSG00000277075	11964.4	-0.281071	0.00589262	0.0226222	HIST1H2AE
ENSG00000168280	69949.8	0.58728	0.00589317	0.0226222	KIF5C
ENSG00000251580	140.239	0.397468	0.00589455	0.0226246	LINC02482
ENSG00000201831	112.365	1.26144	0.00589958	0.0226411	SNORD115-1
ENSG00000234210	14.8385	-1.1896	0.00590666	0.0226621	AC006372.3
ENSG00000105778	4595.51	0.32919	0.00590718	0.0226621	AVL9
ENSG00000173991	93.7293	0.539146	0.00590729	0.0226621	TCAP
ENSG00000281131	2.31589	-4.35029	0.00591325	0.0226821	SCHLAP1
ENSG00000234183	12.6425	-1.17773	0.0059162	0.0226905	LINC01952
ENSG00000228061	2.68971	-4.56043	0.00591974	0.0227013	AC131571.1
ENSG00000278952	58.337	0.913267	0.00592251	0.0227073	AP003068.4
ENSG00000167543	771.331	-0.53811	0.0059228	0.0227073	TP53I13
ENSG00000104635	1536.3	0.415236	0.00592698	0.0227197	SLC39A14
ENSG00000105641	9.10934	-1.96871	0.00592753	0.0227197	SLC5A5
ENSG00000161920	253.066	-0.42546	0.00593353	0.0227399	MED11
ENSG00000232624	9.87919	-2.6908	0.0059454	0.0227825	LINC01517
ENSG00000147912	609.184	0.29352	0.00594654	0.022784	FBXO10
ENSG00000170632	1221.05	-0.372002	0.00594985	0.0227938	ARMC10
ENSG00000123191	1049.57	-0.815972	0.00595472	0.0228096	ATP7B
ENSG00000130202	2240.1	-0.4686	0.00595894	0.0228229	NECTIN2
ENSG00000144645	316.592	-1.49443	0.00596513	0.0228437	OSBPL10
ENSG00000165246	102.853	0.997717	0.0059734	0.0228725	NLGN4Y
ENSG00000154016	10.6771	1.10533	0.00597609	0.0228799	GRAP
ENSG00000171204	1129.4	0.357134	0.00599272	0.0229408	TMEM126B
ENSG00000064726	4672.04	0.474294	0.0060005	0.0229676	BTBD1
ENSG00000250538	8.14416	-1.96524	0.00602597	0.0230605	AC104407.1
ENSG00000273270	1388.91	0.302054	0.00602628	0.0230605	AC090114.2
ENSG00000179750	5.8243	-2.35676	0.00602839	0.0230657	APOBEC3B
ENSG00000224003	24.9341	1.04026	0.00604908	0.023142	YES1P1
ENSG00000278107	62.8798	0.703978	0.00605335	0.0231554	AC027575.2
ENSG00000169715	4.50111	-2.7788	0.00606501	0.0231971	MT1E
ENSG00000196549	311.55	-3.0638	0.00606751	0.0232037	MME
ENSG00000241278	17.6284	1.34993	0.00607472	0.0232284	ENPP7P4
ENSG00000150961	1996.69	-0.666817	0.00609225	0.0232925	SEC24D
ENSG00000134256	119.687	-0.545772	0.00609949	0.0233173	CD101
ENSG00000273204	18.8944	-1.0317	0.00610538	0.0233369	AC104506.1
ENSG00000104714	592.782	-0.444098	0.00611758	0.0233783	ERICH1
ENSG00000100241	13633.1	0.300985	0.00611776	0.0233783	SBF1
ENSG00000182272	6870.36	0.350606	0.00611878	0.0233793	B4GALNT4
ENSG00000172432	2071.5	0.255027	0.0061326	0.0234291	GTPBP2
ENSG00000128059	1662.56	-0.417821	0.00613417	0.0234322	PPAT
ENSG00000207004	3.00864	-3.69285	0.00613504	0.0234326	RNU6-301P
ENSG00000196236	1153.19	-0.377315	0.00613811	0.0234414	XPNPEP3
ENSG00000242082	594.235	0.8369	0.00614285	0.0234564	SLC5A4-AS1
ENSG00000183530	6774.81	0.556653	0.00614358	0.0234564	PRR14L
ENSG00000150712	1882.46	-0.401062	0.0061466	0.0234639	MTMR12
ENSG00000235119	6.70071	-2.9451	0.00614708	0.0234639	AL138895.1
ENSG00000240875	11.8162	-1.32144	0.00615009	0.0234717	LINC00886
ENSG00000196419	11995.7	-0.307861	0.00615113	0.0234717	XRCC6
ENSG00000263729	4.85034	1.88889	0.00615145	0.0234717	AC087393.1
ENSG00000214706	872.063	-0.372871	0.00615436	0.0234782	IFRD2
ENSG00000227057	1329.32	-0.323958	0.00615467	0.0234782	WDR46
ENSG00000133265	1772.87	0.52276	0.00615577	0.0234794	HSPBP1
ENSG00000132481	48.9298	-0.971194	0.00616392	0.0235076	TRIM47
ENSG00000244586	3.08969	-3.74157	0.00616628	0.0235112	WNT5A-AS1
ENSG00000129911	470.981	-0.659649	0.00616642	0.0235112	KLF16
ENSG00000131370	6292.83	0.258092	0.00616895	0.0235179	SH3BP5
ENSG00000062650	4187.13	-0.354832	0.00617232	0.0235278	WAPL
ENSG00000223786	8.28337	-1.97896	0.00617638	0.0235404	AL357507.1
ENSG00000276859	1.73112	3.63048	0.0061829	0.0235622	AL132655.7
ENSG00000109689	1542.22	-0.334321	0.00618695	0.0235748	STIM2
ENSG00000116209	8403.06	0.328767	0.00618887	0.0235791	TMEM59
ENSG00000246331	1.88955	-4.02498	0.00619175	0.0235871	AC010198.1
ENSG00000151576	1037.12	-0.418302	0.00619697	0.0236041	QTRT2
ENSG00000266903	10.8838	-1.82504	0.00619835	0.0236064	AC243964.3
ENSG00000079257	98.37	-0.937088	0.00621913	0.0236826	LXN
ENSG00000105063	2580.57	0.307407	0.0062201	0.0236833	PPP6R1
ENSG00000128040	3.03336	-3.72355	0.00622475	0.023698	SPINK2
ENSG00000268093	28.191	-1.05965	0.00622747	0.0237031	AC022154.1
ENSG00000241258	1928.73	0.27571	0.00622762	0.0237031	CRCP
ENSG00000175920	8.9154	-1.50188	0.0062315	0.0237149	DOK7
ENSG00000100354	7645.67	0.45516	0.00623259	0.023716	TNRC6B
ENSG00000261757	28.378	0.993731	0.00624279	0.0237519	AC005592.1
ENSG00000139921	1744.75	-0.530193	0.00624751	0.0237669	TMX1
ENSG00000198108	409.565	-1.07358	0.00624915	0.0237702	CHSY3
ENSG00000117758	5092.34	0.406027	0.00625347	0.0237836	STX12
ENSG00000180209	20.9371	-2.04517	0.00625832	0.0237991	MYLPF
ENSG00000060982	10214.3	-0.58855	0.00626336	0.0238153	BCAT1
ENSG00000229325	162.135	0.824933	0.00626496	0.0238184	ACAP2-IT1
ENSG00000139209	19.3732	-1.43318	0.00628414	0.0238884	SLC38A4
ENSG00000082898	15076.7	-0.2201	0.00629417	0.0239217	XPO1
ENSG00000272578	70.3651	0.630024	0.00629448	0.0239217	AP000347.1
ENSG00000134900	2958.59	-0.35502	0.00630362	0.0239535	TPP2
ENSG00000114268	1028.25	0.451885	0.00630543	0.0239573	PFKFB4
ENSG00000288074	11.6155	1.431	0.00631607	0.0239925	AC026341.3
ENSG00000259349	15.1799	-1.40401	0.00631626	0.0239925	AC011921.1
ENSG00000114982	4447.81	-0.234705	0.00631713	0.0239928	KANSL3
ENSG00000239344	11.398	1.40864	0.00631862	0.0239955	AC090686.1
ENSG00000170279	2.24629	-4.28152	0.00632112	0.0239975	C7orf33
ENSG00000272192	28.8819	-1.02117	0.00632146	0.0239975	AC100812.1
ENSG00000066855	693.666	-0.457988	0.0063215	0.0239975	MTFR1
ENSG00000278546	3.17028	-4.78895	0.00632362	0.0240005	AC003101.2
ENSG00000257315	97.8904	-0.76678	0.00632387	0.0240005	ZBED6
ENSG00000228474	3835.71	-0.570408	0.00632717	0.0240091	OST4
ENSG00000226091	32.0472	0.873722	0.00632772	0.0240091	LINC00937
ENSG00000161040	329.737	0.715829	0.00633085	0.024018	FBXL13
ENSG00000101745	7073.17	0.451686	0.00633174	0.0240184	ANKRD12
ENSG00000088826	771.867	-0.518344	0.0063329	0.0240198	SMOX
ENSG00000142961	224.412	-0.734931	0.00633737	0.0240338	MOB3C
ENSG00000057757	3505.9	0.619915	0.00634011	0.0240412	PITHD1
ENSG00000139629	10.0753	-2.16514	0.00634285	0.0240486	GALNT6
ENSG00000185920	1397.85	-0.631331	0.00635285	0.0240835	PTCH1
ENSG00000107719	359.362	-1.39432	0.00635454	0.0240869	PALD1
ENSG00000253583	10.5465	-2.0858	0.00635871	0.0240997	AC018953.1
ENSG00000246465	179.243	0.559716	0.00636977	0.0241382	AC138904.1
ENSG00000105447	1208.54	-0.31259	0.00637046	0.0241382	GRWD1
ENSG00000104765	7379.72	-0.388007	0.00637406	0.0241489	BNIP3L
ENSG00000112305	4286.19	0.411675	0.00637945	0.0241647	SMAP1
ENSG00000196151	471.581	0.544393	0.00637983	0.0241647	WDSUB1
ENSG00000224851	3.09452	3.21273	0.0063909	0.0242036	LINC00502
ENSG00000174744	991.635	-0.495625	0.00639282	0.0242079	BRMS1
ENSG00000185352	6414.22	1.78834	0.00639926	0.0242291	HS6ST3
ENSG00000265185	574.957	-0.67994	0.00640002	0.0242291	SNORD3B-1
ENSG00000050130	2578.18	0.355564	0.00640211	0.0242341	JKAMP
ENSG00000245573	162.882	-0.456514	0.00640595	0.0242445	BDNF-AS
ENSG00000166801	206.427	-1.71215	0.00640647	0.0242445	FAM111A
ENSG00000239332	13.2525	-1.20826	0.00640837	0.0242487	LINC01119
ENSG00000103365	2209.43	-0.60797	0.00641579	0.0242738	GGA2
ENSG00000182247	1798.18	0.666606	0.0064231	0.0242984	UBE2E2
ENSG00000258674	36.4532	0.72101	0.0064242	0.0242996	AC011448.1
ENSG00000287900	84.787	2.82314	0.00643049	0.0243204	AC061961.1
ENSG00000166006	1246.19	1.51762	0.00644038	0.0243536	KCNC2
ENSG00000147003	32.5631	0.919214	0.00644087	0.0243536	CLTRN
ENSG00000281344	106.531	-1.03791	0.00645023	0.0243859	HELLPAR
ENSG00000275026	46.378	1.28307	0.00645733	0.0244092	GXYLT1P4
ENSG00000231977	3.75215	-4.02721	0.00645816	0.0244092	AL096828.1
ENSG00000273136	339.37	-0.681516	0.00645878	0.0244092	NBPF26
ENSG00000259967	2.12715	-4.20323	0.0064614	0.0244146	AC087761.1
ENSG00000235833	20.7291	1.29591	0.00646181	0.0244146	AC017099.1
ENSG00000254332	6.09449	-1.88893	0.00646688	0.0244307	AF201337.1
ENSG00000285936	17.6352	1.68511	0.00647338	0.0244522	AL392024.1
ENSG00000267254	403.148	0.67559	0.00647991	0.0244738	ZNF790-AS1
ENSG00000147874	1728.17	-0.426586	0.00648417	0.0244869	HAUS6
ENSG00000199740	1.46151	3.34364	0.00649725	0.0245333	Y_RNA
ENSG00000250579	64.7385	1.04438	0.00650063	0.024543	AC022424.1
ENSG00000272710	12.2964	1.0889	0.00650576	0.0245569	AC133041.1
ENSG00000106852	12.4151	-2.23019	0.00650593	0.0245569	LHX6
ENSG00000170412	628.889	-0.763721	0.00650744	0.0245596	GPRC5C
ENSG00000270647	2781.03	-0.410279	0.00651185	0.0245732	TAF15
ENSG00000266028	3493.75	-0.470323	0.00651398	0.0245763	SRGAP2
ENSG00000104879	8.47083	-1.86891	0.00651428	0.0245763	CKM
ENSG00000103241	2.43067	-4.41988	0.00651759	0.0245857	FOXF1
ENSG00000238297	5.08844	-2.51006	0.0065187	0.0245869	U3
ENSG00000236345	6.98146	-1.88021	0.00652006	0.024589	SCAT8
ENSG00000167779	218.739	-1.52567	0.00652638	0.0246097	IGFBP6
ENSG00000087338	885.119	-0.400457	0.00652931	0.0246177	GMCL1
ENSG00000254556	66.0083	0.701944	0.00653198	0.0246248	AF131215.2
ENSG00000272168	1142.25	-1.05011	0.00653517	0.0246337	CASC15
ENSG00000132170	39.1409	-0.687524	0.00653719	0.0246383	PPARG
ENSG00000270689	13.0609	1.46414	0.0065429	0.0246557	BUD13P1
ENSG00000260572	96.3873	-0.567992	0.00654343	0.0246557	AC069224.1
ENSG00000132182	2545.28	0.54892	0.0065529	0.0246884	NUP210
ENSG00000181924	949.497	-0.419342	0.0065539	0.0246891	COA4
ENSG00000253878	108.159	-0.799781	0.00655546	0.0246919	AC087752.3
ENSG00000114520	4421.72	0.410236	0.00655909	0.0247025	SNX4
ENSG00000253230	2874.92	0.715536	0.00656213	0.0247109	LINC00599
ENSG00000167772	15.6937	-1.59513	0.0065792	0.0247712	ANGPTL4
ENSG00000186710	7.29546	-2.17599	0.00657977	0.0247712	CFAP73
ENSG00000113209	2244.99	1.79369	0.00658168	0.0247754	PCDHB5
ENSG00000237179	3.44432	-3.91788	0.00658436	0.0247824	LINC01797
ENSG00000286176	28.4833	1.13317	0.00658519	0.0247825	AC116317.1
ENSG00000143067	4531.79	0.526968	0.00659113	0.0248017	ZNF697
ENSG00000214548	15.9777	-1.5187	0.00659611	0.0248157	MEG3
ENSG00000187860	543.132	0.436482	0.00659647	0.0248157	CCDC157
ENSG00000254531	146.889	-0.859751	0.00660781	0.0248525	AP001816.1
ENSG00000175467	1834.54	-0.306913	0.00660787	0.0248525	SART1
ENSG00000140600	873.599	0.63735	0.00661557	0.0248784	SH3GL3
ENSG00000245281	128.633	0.657615	0.0066224	0.024901	AC124242.1
ENSG00000235649	1.82234	-3.99214	0.00662501	0.0249077	MXRA5Y
ENSG00000135298	2791.96	0.429171	0.00662741	0.0249137	ADGRB3
ENSG00000088930	6793.04	-0.280844	0.0066297	0.0249175	XRN2
ENSG00000196262	23441.9	-0.354798	0.00663006	0.0249175	PPIA
ENSG00000249803	30.8707	-7.11247	0.00664667	0.0249768	AC112178.1
ENSG00000232022	9.90537	1.92713	0.00665505	0.0250052	FAAHP1
ENSG00000177432	3140.04	0.803857	0.00665776	0.0250123	NAP1L5
ENSG00000059122	2222.67	0.26293	0.00666054	0.0250197	FLYWCH1
ENSG00000173918	178.966	-1.11371	0.00666234	0.0250234	C1QTNF1
ENSG00000279489	26.1732	0.936668	0.00667744	0.025077	AL355377.2
ENSG00000103490	17.5986	-1.24833	0.00668308	0.0250951	PYCARD
ENSG00000185869	345.113	0.621969	0.00669049	0.0251186	ZNF829
ENSG00000100033	57.3413	-1.0132	0.006691	0.0251186	PRODH
ENSG00000145332	3151.66	0.371537	0.00669259	0.0251187	KLHL8
ENSG00000139112	5106.99	0.407369	0.00669267	0.0251187	GABARAPL1
ENSG00000268266	16.5817	1.05379	0.00669417	0.0251199	AC003005.2
ENSG00000135722	8.5708	-1.71813	0.00669464	0.0251199	FBXL8
ENSG00000100362	7.45073	-2.01564	0.00669608	0.0251222	PVALB
ENSG00000197694	34647.8	0.40598	0.00670531	0.0251538	SPTAN1
ENSG00000224051	764.821	-0.428917	0.00670648	0.0251551	CPTP
ENSG00000136098	495.918	-0.588271	0.00671061	0.0251675	NEK3
ENSG00000148840	1326.2	-0.407705	0.00671218	0.0251703	PPRC1
ENSG00000287339	6.69612	2.11488	0.00671301	0.0251703	AC079949.6
ENSG00000125826	1482.1	-0.475118	0.00671462	0.0251727	RBCK1
ENSG00000171621	388.532	-0.528884	0.0067153	0.0251727	SPSB1
ENSG00000133612	3952.44	0.249951	0.00671691	0.0251756	AGAP3
ENSG00000181773	217.088	0.753317	0.00674088	0.0252623	GPR3
ENSG00000235236	8.3103	1.46642	0.00674374	0.02527	AC137630.2
ENSG00000276593	8.34613	1.56032	0.00674869	0.0252854	AC022306.3
ENSG00000109758	126.122	0.642427	0.00675203	0.0252948	HGFAC
ENSG00000279236	16.5913	1.01153	0.00676538	0.0253404	AC064801.2
ENSG00000185803	1417.92	0.412954	0.00676586	0.0253404	SLC52A2
ENSG00000165023	2389.71	0.671114	0.0067689	0.0253487	DIRAS2
ENSG00000270571	11.3505	-1.62465	0.00677166	0.0253536	AC007681.1
ENSG00000222020	25.7005	-1.03265	0.00677188	0.0253536	HDAC4-AS1
ENSG00000126005	847.482	-0.456001	0.00677471	0.0253611	MMP24OS
ENSG00000160551	14681.4	0.409701	0.00677705	0.0253667	TAOK1
ENSG00000260455	11.1912	-1.43448	0.00678516	0.0253939	NBAT1
ENSG00000286782	16.8441	0.998696	0.00678656	0.0253961	AL355377.3
ENSG00000117601	15.1947	-1.6128	0.00678934	0.025402	SERPINC1
ENSG00000284471	19.927	1.03192	0.00678982	0.025402	CR769775.2
ENSG00000186480	3998.72	-0.451924	0.00679468	0.0254171	INSIG1
ENSG00000205702	316.305	0.670313	0.00679566	0.0254177	CYP2D7
ENSG00000232082	25.1715	0.763163	0.00679967	0.0254273	RPS6KA2-IT1
ENSG00000112214	2.1449	-4.21157	0.0067999	0.0254273	FHL5
ENSG00000276509	18.2541	-1.95568	0.00680382	0.0254375	AC239799.1
ENSG00000234745	412.117	-0.932834	0.00680429	0.0254375	HLA-B
ENSG00000260996	7.4409	-2.21931	0.00681385	0.0254675	BX255925.1
ENSG00000274124	9.40262	1.16458	0.00681399	0.0254675	AC074029.3
ENSG00000136280	1157.39	-0.374746	0.00681786	0.0254788	CCM2
ENSG00000270681	78.6948	-0.926599	0.00682426	0.0254996	AC095055.1
ENSG00000264229	103.134	-0.979057	0.00683161	0.0255239	RNU4ATAC
ENSG00000277491	22.9267	0.976039	0.00683336	0.0255249	AC087392.5
ENSG00000134775	2947.6	0.548263	0.00683353	0.0255249	FHOD3
ENSG00000249628	8.61857	1.34872	0.00683662	0.0255333	LINC00942
ENSG00000164209	5510.21	0.404935	0.00683816	0.0255359	SLC25A46
ENSG00000104312	306.175	-0.414818	0.00685065	0.0255794	RIPK2
ENSG00000065000	8585.07	0.270251	0.00685152	0.0255795	AP3D1
ENSG00000258702	11.6244	-1.31129	0.00685571	0.0255905	AL137786.1
ENSG00000286971	12.589	1.4089	0.00685615	0.0255905	AC012508.3
ENSG00000170579	690.172	-0.545169	0.00686407	0.025617	DLGAP1
ENSG00000154429	2621.42	0.364303	0.00687128	0.0256407	CCSAP
ENSG00000084623	5645.47	-0.385865	0.00687827	0.0256637	EIF3I
ENSG00000226622	4.37442	-3.30426	0.0068807	0.0256696	AC092155.1
ENSG00000270059	329.258	0.558149	0.00688247	0.025673	AC121493.1
ENSG00000146151	1289.05	0.872669	0.00688679	0.025686	HMGCLL1
ENSG00000257093	2078.58	0.289222	0.00688889	0.0256901	DENND11
ENSG00000100092	62.2658	-1.17672	0.0068908	0.0256901	SH3BP1
ENSG00000176105	3646.62	-0.425375	0.0068914	0.0256901	YES1
ENSG00000134982	16797.8	0.491175	0.00689176	0.0256901	APC
ENSG00000155906	1227.7	0.457678	0.0068927	0.0256901	RMND1
ENSG00000095066	539.44	0.319089	0.00689307	0.0256901	HOOK2
ENSG00000272343	99.0993	0.620881	0.00689377	0.0256901	AC107952.2
ENSG00000237172	442.528	-2.75198	0.00689629	0.0256963	B3GNT9
ENSG00000205084	1056.15	-0.343561	0.00690132	0.0257114	TMEM231
ENSG00000163781	2964.75	-0.231245	0.00690204	0.0257114	TOPBP1
ENSG00000174586	289.275	0.423892	0.00691097	0.0257416	ZNF497
ENSG00000164252	1086.12	0.326572	0.00691409	0.0257488	AGGF1
ENSG00000066735	3094.32	-0.673063	0.00691459	0.0257488	KIF26A
ENSG00000113583	3142.72	-0.368764	0.00692245	0.0257749	C5orf15
ENSG00000143093	5184.09	0.260692	0.00692341	0.0257753	STRIP1
ENSG00000070886	144.333	0.960681	0.00693554	0.0258173	EPHA8
ENSG00000262619	125.01	0.598932	0.00694037	0.0258322	LINC00621
ENSG00000218823	28.0787	0.89662	0.00694206	0.0258353	PAPOLB
ENSG00000223725	4.04175	-3.19877	0.00695834	0.0258927	AC009226.1
ENSG00000230838	3.56309	-4.9575	0.0069613	0.0259006	LINC01614
ENSG00000009709	91.4488	-1.83113	0.00696484	0.0259106	PAX7
ENSG00000188707	9.85382	-3.49236	0.00697051	0.0259237	ZBED6CL
ENSG00000269994	810.766	0.644903	0.00697072	0.0259237	AL513318.2
ENSG00000163812	2615.66	-0.286433	0.00697136	0.0259237	ZDHHC3
ENSG00000228486	243.472	0.719206	0.00697178	0.0259237	C2orf92
ENSG00000159921	3144.76	0.383548	0.00697804	0.0259439	GNE
ENSG00000235279	15.7755	-1.46087	0.00697948	0.025946	AC069079.1
ENSG00000189056	32984.7	1.29345	0.00698521	0.0259642	RELN
ENSG00000234840	48.2081	-1.56525	0.00698984	0.0259782	LINC01239
ENSG00000006062	459.902	-0.464879	0.00699241	0.0259823	MAP3K14
ENSG00000182141	2343.19	0.479407	0.00699266	0.0259823	ZNF708
ENSG00000287430	33.2258	0.709057	0.00699749	0.0259971	AL136090.2
ENSG00000272831	294.173	-0.536988	0.00699894	0.0259993	AC027644.3
ENSG00000110675	520.182	1.41031	0.00700623	0.0260233	ELMOD1
ENSG00000174951	211.684	0.85021	0.00700936	0.0260309	FUT1
ENSG00000000003	3136.43	-1.09001	0.00700999	0.0260309	TSPAN6
ENSG00000279347	4.80923	-2.3856	0.00701307	0.0260385	AC021945.1
ENSG00000225964	4.11447	2.19447	0.00701375	0.0260385	NRIR
ENSG00000117643	552.357	-0.976122	0.007017	0.0260474	MAN1C1
ENSG00000280309	9.95789	1.38696	0.00701867	0.0260504	AC023300.3
ENSG00000133116	13.8466	0.997896	0.00702424	0.0260679	KL
ENSG00000150873	107.387	-1.42074	0.0070268	0.0260743	C2orf50
ENSG00000140577	1500.91	-0.28768	0.00702933	0.0260805	CRTC3
ENSG00000163923	178.048	-0.78139	0.00703649	0.026101	RPL39L
ENSG00000133055	4.25005	-4.23012	0.00703658	0.026101	MYBPH
ENSG00000158486	15.5474	-1.50411	0.00704176	0.026117	DNAH3
ENSG00000048342	1393.71	-0.451056	0.00704897	0.0261406	CC2D2A
ENSG00000130703	2512.21	0.219543	0.00705483	0.0261592	OSBPL2
ENSG00000154096	2023.13	0.58156	0.00706043	0.0261738	THY1
ENSG00000063601	1792.99	-0.28591	0.00706049	0.0261738	MTMR1
ENSG00000100065	266.224	-0.480306	0.00706159	0.0261747	CARD10
ENSG00000070081	2918.47	0.490392	0.00706914	0.0261995	NUCB2
ENSG00000260257	993.657	0.330287	0.00707987	0.026236	AL035071.1
ENSG00000182405	331.118	0.459489	0.00709057	0.026272	PGBD4
ENSG00000230789	2.26655	2.63612	0.00709129	0.026272	ARHGAP26-IT1
ENSG00000101181	887.218	0.220438	0.00709618	0.0262869	MTG2
ENSG00000163069	3206.65	-0.250296	0.00710003	0.0262958	SGCB
ENSG00000288016	8.0443	-2.08905	0.0071003	0.0262958	AL162493.1
ENSG00000286757	89.2977	-1.67188	0.00710403	0.0263064	AL137139.2
ENSG00000182612	45.2448	-1.08151	0.00710613	0.026311	TSPAN10
ENSG00000138092	1248.18	-0.354489	0.00710741	0.0263125	CENPO
ENSG00000207605	11.7581	-1.38766	0.00711085	0.026322	MIR191
ENSG00000166394	28.917	-1.29827	0.00711287	0.0263243	CYB5R2
ENSG00000269416	375.757	0.716924	0.00711318	0.0263243	LINC01224
ENSG00000147488	680.874	-1.58176	0.00711661	0.0263338	ST18
ENSG00000260037	2.77478	-3.56823	0.00711789	0.0263353	AC104938.1
ENSG00000185432	360.716	-2.75305	0.0071194	0.0263371	METTL7A
ENSG00000196700	4959.88	0.342975	0.00712009	0.0263371	ZNF512B
ENSG00000250259	9.08611	-2.37521	0.00713344	0.0263833	AC019103.1
ENSG00000204253	79.5811	-0.607951	0.00714002	0.0264044	HNRNPCP2
ENSG00000184304	502.012	-0.750123	0.00714317	0.0264128	PRKD1
ENSG00000187231	9138.09	0.292704	0.0071451	0.0264168	SESTD1
ENSG00000227291	1.91462	-4.03829	0.00715235	0.0264404	AC092170.1
ENSG00000160219	17.4952	-1.36142	0.00715374	0.0264423	GAB3
ENSG00000196415	8.76874	1.52033	0.00715528	0.0264448	PRTN3
ENSG00000225648	860.629	0.348791	0.00715999	0.0264565	SBDSP1
ENSG00000053770	4849.74	0.478976	0.00716046	0.0264565	AP5M1
ENSG00000214770	41.2612	0.738906	0.00716107	0.0264565	AL161756.1
ENSG00000143473	330.208	-0.555893	0.00716509	0.0264682	KCNH1
ENSG00000115266	11850.1	0.542926	0.00716621	0.0264691	APC2
ENSG00000135966	1699.34	0.267003	0.00717786	0.0265089	TGFBRAP1
ENSG00000128683	2545.88	2.45015	0.00718204	0.0265212	GAD1
ENSG00000227496	5.12983	-2.96601	0.00719397	0.026562	AC099066.2
ENSG00000173473	9549.17	-0.475095	0.00719663	0.0265686	SMARCC1
ENSG00000243069	38.6068	-0.964488	0.00719983	0.0265765	ARHGEF26-AS1
ENSG00000186439	10.8567	-1.45995	0.0072005	0.0265765	TRDN
ENSG00000280406	19.6964	1.0735	0.00720158	0.0265772	AC104985.3
ENSG00000225574	5.47221	2.30378	0.00721073	0.0266078	DRAXINP1
ENSG00000101292	46.5265	-1.35645	0.00721182	0.0266084	PROKR2
ENSG00000286691	13.7396	2.02886	0.00721263	0.0266084	AL590009.1
ENSG00000010404	1138.52	0.460143	0.00721833	0.0266262	IDS
ENSG00000102145	5.79862	1.96041	0.00722182	0.0266358	GATA1
ENSG00000271204	12.6657	1.47583	0.00722635	0.0266493	AC016831.5
ENSG00000107130	15467.3	0.55405	0.00722895	0.0266556	NCS1
ENSG00000235292	2.8108	2.62928	0.00723744	0.0266824	AL109838.1
ENSG00000164638	2207.75	0.346713	0.00723796	0.0266824	SLC29A4
ENSG00000078804	1427	0.299525	0.00724203	0.0266942	TP53INP2
ENSG00000267345	20.5672	1.14849	0.00726256	0.0267667	AC010632.1
ENSG00000217236	102.824	-1.59228	0.0072643	0.0267698	SP9
ENSG00000228878	210.919	0.38831	0.00726654	0.0267733	SEPTIN7-AS1
ENSG00000186280	152.88	-0.391625	0.00726701	0.0267733	KDM4D
ENSG00000261420	41.6143	-0.757186	0.00727213	0.0267861	AL022069.1
ENSG00000225581	1.71814	-3.903	0.0072728	0.0267861	TRIM53AP
ENSG00000123739	1517.54	0.513159	0.00727312	0.0267861	PLA2G12A
ENSG00000149735	1.92418	-4.09975	0.00728079	0.0268111	GPHA2
ENSG00000008056	678.873	0.514484	0.00728623	0.0268263	SYN1
ENSG00000139988	10.5098	1.35811	0.00728667	0.0268263	RDH12
ENSG00000234476	2.27327	-4.31416	0.0072936	0.0268486	LINC02765
ENSG00000263571	8.08738	-1.95076	0.00729467	0.0268493	AC004147.2
ENSG00000131634	3.33112	-3.84001	0.00729607	0.0268504	TMEM204
ENSG00000272588	11.1475	-1.43267	0.00729673	0.0268504	AC139887.4
ENSG00000188732	353.978	0.647792	0.00729815	0.0268524	FAM221A
ENSG00000271387	41.2606	-0.746864	0.00729925	0.0268531	AL445228.2
ENSG00000112530	445.068	0.694708	0.00730013	0.0268531	PACRG
ENSG00000147121	931.557	0.347982	0.007301	0.0268531	KRBOX4
ENSG00000101194	8.28595	-1.84662	0.00730965	0.0268817	SLC17A9
ENSG00000280122	14.7526	1.07233	0.00731369	0.0268905	AC016168.3
ENSG00000149179	3290.73	0.37807	0.00731381	0.0268905	C11orf49
ENSG00000165169	708.124	0.578707	0.00731648	0.0268971	DYNLT3
ENSG00000280022	13.1626	1.13286	0.00731942	0.0269024	AC126544.1
ENSG00000165832	3352.71	0.485107	0.00731969	0.0269024	TRUB1
ENSG00000276672	51.6343	-0.775882	0.00732145	0.0269056	AL161891.1
ENSG00000102531	9354.32	0.264271	0.00732625	0.02692	FNDC3A
ENSG00000236508	2.85101	2.13198	0.00733199	0.0269379	ATP13A5-AS1
ENSG00000090971	2497.79	0.355145	0.00733455	0.026944	NAT14
ENSG00000086189	658.485	-0.346479	0.00733728	0.0269508	DIMT1
ENSG00000272182	29.5381	0.734164	0.00733895	0.0269537	AC135507.1
ENSG00000170854	1176.39	-0.485923	0.007348	0.0269837	RIOX2
ENSG00000225643	2.90234	-3.66174	0.00735182	0.0269945	AL606491.1
ENSG00000178982	3906.32	-0.305743	0.0073538	0.0269985	EIF3K
ENSG00000235910	2.07041	-4.17528	0.00735927	0.0270121	APOA1-AS
ENSG00000120963	2767.91	0.220823	0.00735929	0.0270121	ZNF706
ENSG00000267144	28.925	0.731893	0.00736174	0.0270179	AC067968.2
ENSG00000165055	2251.24	0.35503	0.00736296	0.0270184	METTL2B
ENSG00000204370	887.156	-0.445887	0.00736367	0.0270184	SDHD
ENSG00000225439	727.086	0.520647	0.00737569	0.0270593	BOLA3-AS1
ENSG00000201992	20.4369	1.19567	0.00737745	0.0270625	SNORD115-35
ENSG00000259663	398.028	1.03386	0.00738077	0.0270714	AC010478.1
ENSG00000148229	1463.45	-0.49247	0.00739453	0.0271186	POLE3
ENSG00000091656	10849.5	0.461135	0.0074	0.0271354	ZFHX4
ENSG00000246090	351.919	-0.92664	0.00740348	0.0271449	AP002026.1
ENSG00000114745	2026.51	0.286353	0.00740678	0.0271519	GORASP1
ENSG00000184811	7.36986	-1.98472	0.00740718	0.0271519	TRARG1
ENSG00000278376	166.08	-0.637337	0.00740928	0.0271564	AP004609.3
ENSG00000270207	4.14935	-2.62409	0.007414	0.0271685	AC077690.1
ENSG00000084234	15146.6	-0.316515	0.00741438	0.0271685	APLP2
ENSG00000237588	1.89468	-4.06033	0.00744285	0.0272687	AL590666.3
ENSG00000262903	57.2162	-0.739593	0.0074435	0.0272687	AC027796.4
ENSG00000232795	23.2304	0.890715	0.00744921	0.0272863	SCAND3P1
ENSG00000006756	1885.23	-0.435176	0.00745217	0.0272919	ARSD
ENSG00000186310	13980.5	0.609573	0.00745274	0.0272919	NAP1L3
ENSG00000160867	146.299	0.68653	0.00745381	0.0272919	FGFR4
ENSG00000015592	15847.1	0.602262	0.00745486	0.0272919	STMN4
ENSG00000284642	173.588	1.05796	0.00745522	0.0272919	AL139424.2
ENSG00000172893	3074.16	-0.340021	0.00745947	0.0273042	DHCR7
ENSG00000226963	2.6731	-3.53995	0.00747678	0.0273643	AC078883.2
ENSG00000106415	2202.35	0.386685	0.0074849	0.0273907	GLCCI1
ENSG00000266896	18.6603	-1.04085	0.00748733	0.0273963	AL354892.3
ENSG00000167968	206.016	0.528496	0.00749228	0.0274111	DNASE1L2
ENSG00000263698	4.82071	1.72957	0.00750041	0.0274376	AC012417.1
ENSG00000215302	108.806	-0.796074	0.00750549	0.0274529	AC127502.1
ENSG00000149201	66.279	-0.748318	0.00750751	0.0274542	CCDC81
ENSG00000196371	285.09	-0.557337	0.00750765	0.0274542	FUT4
ENSG00000125977	4047.2	-0.383509	0.00750891	0.0274555	EIF2S2
ENSG00000254665	10.0372	-1.68654	0.00751501	0.0274745	AC091053.1
ENSG00000109047	16.1054	1.27042	0.00751882	0.0274852	RCVRN
ENSG00000196431	2.86658	-4.62955	0.00752307	0.0274974	CRYBA4
ENSG00000260992	19.0571	-1.09735	0.00752651	0.0275067	DOCK9-DT
ENSG00000204590	4508.4	0.453664	0.0075284	0.0275103	GNL1
ENSG00000270673	28.4876	-0.948073	0.00753109	0.0275168	YTHDF3-AS1
ENSG00000172086	710.502	-0.313092	0.00753421	0.0275249	KRCC1
ENSG00000188729	21.4257	-1.48188	0.00753926	0.0275401	OSTN
ENSG00000266402	58.3346	-1.08945	0.00754556	0.0275598	SNHG25
ENSG00000169398	6998.46	-0.298506	0.0075468	0.027561	PTK2
ENSG00000163743	2702.82	0.36971	0.00754934	0.027567	RCHY1
ENSG00000242072	1.67865	-3.88221	0.00757133	0.0276404	AC092590.1
ENSG00000164603	2132.22	0.305408	0.00757163	0.0276404	BMT2
ENSG00000164032	7065.18	-0.517794	0.00757218	0.0276404	H2AFZ
ENSG00000124422	39365	0.334794	0.0075757	0.02765	USP22
ENSG00000138175	3069.23	0.4266	0.00757846	0.0276567	ARL3
ENSG00000143368	1140.26	-0.279017	0.00758895	0.0276917	SF3B4
ENSG00000123575	8483.09	0.389834	0.00759953	0.0277262	FAM199X
ENSG00000185900	12057.6	0.368309	0.00760037	0.0277262	POMK
ENSG00000207994	1.69987	-3.89506	0.00760113	0.0277262	MIR100
ENSG00000275613	11.5865	1.55336	0.00760373	0.0277324	AC243830.1
ENSG00000276710	215.607	0.587067	0.00761989	0.027788	CSPG4P10
ENSG00000278934	24.8865	-1.02255	0.00763516	0.0278404	AC117489.1
ENSG00000072071	11627.3	0.430681	0.00763682	0.0278431	ADGRL1
ENSG00000151893	4869.28	0.296452	0.00763824	0.0278449	CACUL1
ENSG00000259295	183.157	0.612122	0.0076453	0.0278673	CSPG4P12
ENSG00000136816	1431.68	0.344021	0.00764663	0.0278688	TOR1B
ENSG00000166770	26.1635	-4.64558	0.00765378	0.0278916	ZNF667-AS1
ENSG00000272732	100.644	1.02129	0.00766021	0.0279117	AC004982.1
ENSG00000239039	84.7156	-0.903454	0.00766204	0.027915	SNORD13
ENSG00000270491	4.14995	2.02456	0.00766999	0.0279406	AL359999.1
ENSG00000067601	226.06	0.483907	0.00768171	0.02798	PMS2P4
ENSG00000166326	8431.99	0.309879	0.00769018	0.0280075	TRIM44
ENSG00000260273	10.3795	-1.30123	0.00769168	0.0280096	AL359711.2
ENSG00000268471	471.211	-0.388191	0.00769324	0.0280119	MIR4453HG
ENSG00000159403	63.1523	-1.8054	0.00769627	0.0280196	C1R
ENSG00000261794	48.5245	-0.835483	0.00770908	0.0280629	GOLGA8H
ENSG00000241749	3.56628	-3.95488	0.00771029	0.0280639	RPSAP52
ENSG00000235726	6.22515	-2.15443	0.00771506	0.028078	AC010148.1
ENSG00000163012	20.7435	1.04665	0.00771985	0.028092	ZSWIM2
ENSG00000254718	20.8215	-1.16142	0.00772262	0.0280984	AL157756.1
ENSG00000247240	111.464	-0.630066	0.00772345	0.0280984	UBL7-AS1
ENSG00000272159	83.0805	0.553583	0.00772469	0.0280996	AC087623.3
ENSG00000117448	2875.25	-0.30843	0.00772709	0.0281039	AKR1A1
ENSG00000178568	1670.54	-1.86028	0.00772772	0.0281039	ERBB4
ENSG00000065809	4510.97	0.424854	0.00773035	0.0281101	FAM107B
ENSG00000276966	20557.4	-0.395489	0.007735	0.0281237	HIST1H4E
ENSG00000187555	7448.2	0.202098	0.00774348	0.0281511	USP7
ENSG00000227615	18.5897	-1.17776	0.00774745	0.0281622	AP001324.1
ENSG00000162139	1447.53	0.340662	0.007756	0.0281899	NEU3
ENSG00000226158	7.2129	1.34919	0.00776508	0.0282196	CLCP2
ENSG00000137942	17715.5	0.292583	0.0077668	0.0282225	FNBP1L
ENSG00000023318	2698.81	0.351716	0.00776909	0.0282274	ERP44
ENSG00000242173	1047.56	0.817811	0.0077725	0.0282364	ARHGDIG
ENSG00000267778	19.1076	0.940492	0.00777568	0.0282433	AC004221.1
ENSG00000105428	4.75612	1.5894	0.0077765	0.0282433	ZNRF4
ENSG00000101104	292.115	-0.766203	0.00777718	0.0282433	PABPC1L
ENSG00000029993	7778.82	-0.633011	0.00778997	0.0282842	HMGB3
ENSG00000279789	56.9695	0.821315	0.00779028	0.0282842	AC120114.3
ENSG00000168904	1137.56	0.33829	0.00780542	0.0283358	LRRC28
ENSG00000173480	1108.83	0.409771	0.00781835	0.0283776	ZNF417
ENSG00000237854	466.776	0.483548	0.00781881	0.0283776	LINC00674
ENSG00000182885	13.0785	1.16534	0.00782223	0.0283867	ADGRG3
ENSG00000287146	10.7692	-1.25737	0.00783703	0.0284339	AC000085.1
ENSG00000228793	33.0977	-1.41814	0.00783713	0.0284339	AL033523.1
ENSG00000276867	31.8809	0.796829	0.00784123	0.0284455	AC074050.4
ENSG00000279602	506.773	-0.804529	0.00784808	0.0284669	AC109326.1
ENSG00000196284	747.411	-0.315496	0.00785009	0.0284708	SUPT3H
ENSG00000169752	66.0665	1.07461	0.00785934	0.028501	NRG4
ENSG00000261173	22.0058	0.968708	0.00786754	0.0285273	AC018845.3
ENSG00000130164	5872.08	-0.35208	0.00787619	0.0285553	LDLR
ENSG00000166482	949.465	-2.56219	0.00787754	0.0285568	MFAP4
ENSG00000205560	139.17	0.765158	0.00787958	0.0285608	CPT1B
ENSG00000226891	42.4581	0.813054	0.00788267	0.0285686	LINC01359
ENSG00000110066	6484	0.18339	0.00788566	0.028576	KMT5B
ENSG00000213468	1753.52	-0.5651	0.00789551	0.0286076	FIRRE
ENSG00000188827	1416.85	0.379248	0.00789625	0.0286076	SLX4
ENSG00000262624	11.0508	-1.21316	0.00790045	0.0286194	AC113189.1
ENSG00000139998	3276.43	0.553923	0.00790231	0.0286228	RAB15
ENSG00000149380	465.215	-2.92723	0.00790521	0.0286299	P4HA3
ENSG00000200503	121.304	1.09458	0.00791443	0.0286598	SNORD115-5
ENSG00000243181	10.6074	-1.68066	0.00792587	0.0286979	AC087343.1
ENSG00000084710	10706.3	0.579107	0.00792715	0.0286991	EFR3B
ENSG00000169733	1781.78	0.281398	0.00793244	0.0287148	RFNG
ENSG00000048140	3225.35	0.3569	0.00793473	0.0287197	TSPAN17
ENSG00000279030	13.8701	-1.47507	0.00794195	0.0287424	AC007336.3
ENSG00000265840	8.12969	1.36918	0.00794484	0.0287494	AC010761.5
ENSG00000157322	27.2928	0.831555	0.00794746	0.0287494	CLEC18A
ENSG00000205837	20.1739	1.68918	0.00794753	0.0287494	LINC00487
ENSG00000014216	5052.11	0.3427	0.00794765	0.0287494	CAPN1
ENSG00000166855	2485.09	-0.261002	0.00796323	0.0288024	CLPX
ENSG00000175697	52.0727	-0.981232	0.00796568	0.0288078	GPR156
ENSG00000227279	1.93842	-4.10461	0.00796891	0.0288154	AC110015.1
ENSG00000077348	277.038	-0.31606	0.00796966	0.0288154	EXOSC5
ENSG00000248774	13.0245	-1.25844	0.00797087	0.0288163	AC097534.1
ENSG00000153563	97.5229	0.698813	0.00797747	0.0288367	CD8A
ENSG00000271414	10.096	1.29665	0.00797947	0.0288406	AC093107.2
ENSG00000154001	3881.75	0.284867	0.00798493	0.0288569	PPP2R5E
ENSG00000204103	962.478	-0.783378	0.0079862	0.0288581	MAFB
ENSG00000113460	1030.76	-0.289334	0.00799323	0.02888	BRIX1
ENSG00000249421	15.2295	-1.63391	0.00799627	0.0288876	ADAMTS19-AS1
ENSG00000132467	1304.99	-0.320574	0.00799778	0.0288896	UTP3
ENSG00000008256	2171.68	-0.397419	0.00800138	0.0288992	CYTH3
ENSG00000165434	17998.4	0.633541	0.00800249	0.0288998	PGM2L1
ENSG00000104324	44.3785	-1.70672	0.0080083	0.0289173	CPQ
ENSG00000197279	145.944	0.641244	0.00801913	0.028953	ZNF165
ENSG00000277631	4.67584	-2.82681	0.00802259	0.0289621	PGM5P3-AS1
ENSG00000139990	5144.59	0.187941	0.00802685	0.028974	DCAF5
ENSG00000267333	4.98745	2.05535	0.00803704	0.0290074	ASNSP6
ENSG00000258727	97.2499	-1.03854	0.00803859	0.0290095	AL135999.1
ENSG00000198814	906.796	0.500495	0.00803977	0.0290104	GK
ENSG00000165966	445.265	1.05374	0.00804326	0.0290195	PDZRN4
ENSG00000132522	215.431	0.466221	0.00804442	0.0290203	GPS2
ENSG00000138109	1.90671	-4.06578	0.00804616	0.0290231	CYP2C9
ENSG00000259200	22.3848	-0.961054	0.00804946	0.0290316	AC068722.1
ENSG00000204449	1.92248	-4.07532	0.00807688	0.029127	TRIM49C
ENSG00000230432	1.56132	-3.78075	0.00808303	0.0291458	AC114803.1
ENSG00000184634	2884.76	-0.30805	0.00808526	0.0291503	MED12
ENSG00000253953	1979.28	0.714633	0.00808967	0.0291628	PCDHGB4
ENSG00000057608	14854.5	-0.369403	0.00809353	0.0291733	GDI2
ENSG00000285188	7.65552	1.32648	0.00810537	0.0292125	AC008397.2
ENSG00000200156	95.6479	-0.785365	0.0081072	0.0292129	RNU5B-1
ENSG00000204815	258.132	0.478006	0.00810741	0.0292129	TTC25
ENSG00000253978	8.07779	-1.78295	0.00811158	0.0292245	AC026689.1
ENSG00000286994	18.5038	-1.21616	0.00812404	0.0292659	AC069243.1
ENSG00000152256	1219.82	0.307861	0.00813719	0.0293076	PDK1
ENSG00000168298	15407.5	-0.407081	0.00813754	0.0293076	HIST1H1E
ENSG00000180316	11.4248	1.19511	0.00813935	0.0293107	PNPLA1
ENSG00000140481	178.671	1.18109	0.00814091	0.0293129	CCDC33
ENSG00000144339	1520.71	-0.882069	0.0081423	0.0293144	TMEFF2
ENSG00000165816	7.0068	-1.6994	0.00814898	0.0293346	VWA2
ENSG00000114354	4024.44	-0.273778	0.00814983	0.0293346	TFG
ENSG00000243902	28.3573	1.12202	0.00816086	0.0293702	FP325335.1
ENSG00000256139	13.916	-1.3596	0.00816166	0.0293702	AC007637.1
ENSG00000261663	27.9421	0.840362	0.00816757	0.029388	AC009065.8
ENSG00000251463	2.01619	-4.16583	0.00817077	0.0293961	FKBP4P1
ENSG00000105402	1792.85	0.295724	0.00818545	0.0294428	NAPA
ENSG00000250790	122.479	0.518254	0.00818713	0.0294428	AC127070.2
ENSG00000065183	2364.8	-0.326663	0.00818733	0.0294428	WDR3
ENSG00000182348	53.5733	1.59146	0.00818762	0.0294428	ZNF804B
ENSG00000241061	3.93612	-3.15801	0.00818919	0.029445	RPL5P1
ENSG00000175564	92.6105	0.586414	0.00820121	0.0294847	UCP3
ENSG00000250420	137.693	-1.59104	0.0082049	0.0294945	AACSP1
ENSG00000248550	64.3097	-1.35546	0.00820946	0.0295074	OTX2-AS1
ENSG00000197217	6221.66	0.295796	0.00821224	0.0295105	ENTPD4
ENSG00000110628	80.5407	-0.785267	0.00821226	0.0295105	SLC22A18
ENSG00000132471	2681.3	0.346429	0.00821834	0.0295289	WBP2
ENSG00000266208	197.623	0.509487	0.00821964	0.0295301	AC080112.1
ENSG00000158023	261.05	0.475151	0.00822096	0.0295313	WDR66
ENSG00000064393	8708.33	0.269251	0.00822857	0.0295552	HIPK2
ENSG00000235779	12.6281	-1.38465	0.00824027	0.0295937	AC079779.3
ENSG00000115306	49796.2	0.604493	0.00824591	0.0296105	SPTBN1
ENSG00000172346	1107.81	0.799164	0.00824812	0.0296149	CSDC2
ENSG00000214078	3355.61	-0.289099	0.00825682	0.0296427	CPNE1
ENSG00000198182	1064.56	0.352293	0.00826413	0.0296622	ZNF607
ENSG00000157881	1519.41	0.21808	0.00826421	0.0296622	PANK4
ENSG00000172469	1018.67	-0.461832	0.00827532	0.0296986	MANEA
ENSG00000064932	729.002	-0.423087	0.00827787	0.0297043	SBNO2
ENSG00000112972	32818.7	-0.426263	0.00828081	0.0297113	HMGCS1
ENSG00000104064	1545.32	-0.345985	0.00828979	0.02974	GABPB1
ENSG00000151778	349.844	0.986294	0.00829535	0.0297565	SERP2
ENSG00000113532	4813.69	0.923862	0.00830197	0.0297767	ST8SIA4
ENSG00000280239	30.093	-0.884643	0.00830391	0.0297802	AC011498.7
ENSG00000287528	21.47	0.816668	0.00832643	0.0298574	AL121749.2
ENSG00000188785	1950.49	0.311826	0.00833344	0.0298791	ZNF548
ENSG00000113595	2042.22	0.300814	0.00833498	0.0298811	TRIM23
ENSG00000280042	4.69185	-2.37184	0.00834567	0.0299159	AC022336.3
ENSG00000180448	143.045	-1.22181	0.0083527	0.0299376	ARHGAP45
ENSG00000230313	6.25986	1.57515	0.00835831	0.0299541	HCG24
ENSG00000168872	910.664	-0.298835	0.00836464	0.0299733	DDX19A
ENSG00000115866	2220.64	-0.361669	0.00836834	0.029983	DARS
ENSG00000119878	2415.02	0.318685	0.00837047	0.0299872	CRIPT
ENSG00000108587	2193.16	-0.230794	0.00837305	0.0299928	GOSR1
ENSG00000182541	3112.96	0.448686	0.00838205	0.0300216	LIMK2
ENSG00000183307	1423.01	0.56418	0.00838616	0.0300328	TMEM121B
ENSG00000181211	37.7258	0.707091	0.00839634	0.0300657	HECW1-IT1
ENSG00000180574	7.65869	-1.51631	0.00840239	0.0300838	EIF2S3B
ENSG00000178252	13482.3	0.24759	0.008413	0.0301179	WDR6
ENSG00000068394	1258.31	-0.395108	0.0084139	0.0301179	GPKOW
ENSG00000249216	2.3259	-4.36626	0.00842724	0.0301622	AC105389.2
ENSG00000136436	1331.74	-0.397004	0.00844688	0.0302289	CALCOCO2
ENSG00000149926	1172.56	0.576959	0.0084505	0.0302371	TLCD3B
ENSG00000183735	1370.58	0.257141	0.00845116	0.0302371	TBK1
ENSG00000170917	165.993	-0.547135	0.00845457	0.0302458	NUDT6
ENSG00000255135	243.524	-0.47432	0.0084641	0.0302763	AP002360.1
ENSG00000261678	682.616	0.422931	0.00848017	0.0303303	SCRT1
ENSG00000162222	731.972	-0.313661	0.00848863	0.0303569	TTC9C
ENSG00000011405	4064.78	-0.409905	0.00849488	0.0303757	PIK3C2A
ENSG00000261840	63.103	-0.639878	0.00849892	0.0303866	AC093249.6
ENSG00000231213	12.9007	1.77913	0.00850188	0.0303908	PLSCR5
ENSG00000147955	2373.29	-0.464916	0.0085021	0.0303908	SIGMAR1
ENSG00000232479	15.3062	0.949834	0.00850316	0.0303911	AC010900.1
ENSG00000159228	769.385	-0.606808	0.00851957	0.0304461	CBR1
ENSG00000175155	1062.08	-0.790743	0.00852435	0.0304597	YPEL2
ENSG00000095397	1020.24	0.530705	0.00853276	0.0304862	WHRN
ENSG00000279302	7.35899	-1.97852	0.00853646	0.0304958	AC013643.3
ENSG00000102225	12679.1	0.280054	0.00854077	0.0305076	CDK16
ENSG00000142227	611.949	-2.53986	0.00855075	0.0305397	EMP3
ENSG00000214783	130.183	0.560113	0.00855189	0.0305402	POLR2J4
ENSG00000143363	1734.03	0.483049	0.00855304	0.0305407	PRUNE1
ENSG00000145979	790.7	0.247214	0.00855725	0.0305522	TBC1D7
ENSG00000173276	2467.25	0.421339	0.00856489	0.0305758	ZBTB21
ENSG00000139197	3398.68	0.302611	0.00857032	0.0305917	PEX5
ENSG00000134020	13.5369	-1.15609	0.00857276	0.0305968	PEBP4
ENSG00000176124	109.303	-0.880988	0.00857511	0.0306016	DLEU1
ENSG00000162929	2258.47	0.529508	0.0085779	0.030608	KIAA1841
ENSG00000260949	48.4563	0.756934	0.00858012	0.0306123	AP006545.1
ENSG00000121966	616.861	-0.941655	0.00858264	0.0306177	CXCR4
ENSG00000201772	306.754	0.308892	0.00858449	0.0306207	SNORA5C
ENSG00000143340	27.6674	0.774107	0.00859117	0.0306376	FAM163A
ENSG00000175606	1130.27	0.317091	0.00859124	0.0306376	TMEM70
ENSG00000186952	442.983	0.657495	0.00859646	0.0306508	TMEM232
ENSG00000259946	80.8087	0.586842	0.00859694	0.0306508	BX005019.1
ENSG00000276975	17.0081	1.0021	0.00860247	0.030664	HYDIN2
ENSG00000139985	23.4795	1.01937	0.00860266	0.030664	ADAM21
ENSG00000109111	5279.57	-0.242227	0.00860617	0.0306729	SUPT6H
ENSG00000261485	102.93	-0.425545	0.00861015	0.0306835	PAN3-AS1
ENSG00000169057	4129.6	0.232801	0.00861347	0.0306916	MECP2
ENSG00000254764	1.87309	-4.0216	0.00861444	0.0306916	TRIM53CP
ENSG00000177410	2212.92	-0.306053	0.00861693	0.0306969	ZFAS1
ENSG00000171469	2194.37	-0.212573	0.00861902	0.0307008	ZNF561
ENSG00000163428	2764.68	-0.396327	0.00862232	0.030709	LRRC58
ENSG00000166452	932.263	0.366277	0.00862343	0.0307093	AKIP1
ENSG00000139438	1023.56	0.54226	0.00862618	0.0307155	FAM222A
ENSG00000256771	2040.15	0.320536	0.0086286	0.0307177	ZNF253
ENSG00000134352	5711.63	-0.645227	0.00862882	0.0307177	IL6ST
ENSG00000091490	1043.89	0.517349	0.00863015	0.0307189	SEL1L3
ENSG00000257870	3.73358	-4.03008	0.00863299	0.0307254	AC027287.2
ENSG00000099866	192.232	-1.3906	0.00863927	0.0307442	MADCAM1
ENSG00000143322	3038.73	0.362198	0.00864444	0.030759	ABL2
ENSG00000286685	2.08668	2.90374	0.00864905	0.0307718	AL158077.2
ENSG00000189403	18105.1	-0.260743	0.00865541	0.0307891	HMGB1
ENSG00000287165	18.7315	0.960276	0.00865592	0.0307891	AL078621.4
ENSG00000177725	8.86201	-1.46942	0.0086599	0.0307978	AC105206.1
ENSG00000132199	361.918	-0.876027	0.00866041	0.0307978	ENOSF1
ENSG00000125378	165.708	-1.65998	0.00866246	0.0308015	BMP4
ENSG00000087263	1751.85	-0.277487	0.00867147	0.0308287	OGFOD1
ENSG00000088812	6720.23	0.406924	0.00867211	0.0308287	ATRN
ENSG00000160888	1573.84	-0.423283	0.00867438	0.0308318	IER2
ENSG00000261303	5.48149	-3.04883	0.00867502	0.0308318	AC022748.2
ENSG00000267058	232.598	0.512199	0.00868606	0.030866	AC006213.2
ENSG00000149575	852.192	-0.979309	0.00868666	0.030866	SCN2B
ENSG00000251442	2.58459	-3.48288	0.00869248	0.0308831	LINC01094
ENSG00000123091	8322.88	0.471641	0.00869761	0.0308977	RNF11
ENSG00000213246	140.309	-0.55876	0.00870469	0.0309159	SUPT4H1
ENSG00000151834	2964.21	1.60499	0.00870477	0.0309159	GABRA2
ENSG00000019991	134.079	-2.58394	0.00870911	0.0309278	HGF
ENSG00000276550	6722.98	0.613933	0.00871452	0.0309433	HERC2P2
ENSG00000164512	168.171	1.6765	0.00872428	0.0309744	ANKRD55
ENSG00000270090	14.6684	1.16477	0.00872755	0.0309824	AL590235.1
ENSG00000201324	2.43006	2.39268	0.0087293	0.0309841	RNU6-361P
ENSG00000169750	1959.41	0.643562	0.00873007	0.0309841	RAC3
ENSG00000259969	503.763	-0.278602	0.00873619	0.0310022	AL049838.1
ENSG00000234969	43.2997	-0.643472	0.00874026	0.0310116	AL627389.1
ENSG00000066084	7298.88	0.352648	0.00874085	0.0310116	DIP2B
ENSG00000118680	6799.39	-0.398994	0.00874348	0.0310173	MYL12B
ENSG00000262202	326.036	-0.75168	0.00874681	0.0310255	AC007952.4
ENSG00000147432	24.5756	-1.68814	0.00874913	0.0310301	CHRNB3
ENSG00000128253	91.5089	0.910639	0.00875674	0.0310535	RFPL2
ENSG00000092421	6628.87	-0.635819	0.00876171	0.0310675	SEMA6A
ENSG00000227373	29.3746	0.810104	0.00877105	0.031097	RABGAP1L-DT
ENSG00000147862	2747.49	-2.33493	0.008788	0.0311535	NFIB
ENSG00000214402	10.5833	-1.66871	0.00881185	0.0312344	LCNL1
ENSG00000250682	35.894	0.907188	0.00882475	0.0312764	LINC00491
ENSG00000140044	779.754	-1.00035	0.00882743	0.0312823	JDP2
ENSG00000273284	31.2096	0.877706	0.0088302	0.0312885	AP001033.2
ENSG00000155636	781.186	-0.201757	0.0088314	0.0312891	RBM45
ENSG00000286132	30.6899	-0.894972	0.0088414	0.0313208	AC022415.2
ENSG00000143469	4629.64	0.42066	0.00884238	0.0313208	SYT14
ENSG00000200795	681.666	-1.11355	0.00884425	0.0313237	RNU4-1
ENSG00000236830	43.3727	0.63235	0.00885555	0.0313601	CBR3-AS1
ENSG00000188747	273.765	0.762109	0.00885799	0.0313651	NOXA1
ENSG00000133710	502.097	0.518611	0.00888813	0.0314682	SPINK5
ENSG00000248185	4.32725	-3.28793	0.00890593	0.0315275	AC025445.1
ENSG00000174939	977.516	0.603119	0.00892243	0.0315823	ASPHD1
ENSG00000285890	4.24046	-2.65923	0.00892416	0.0315847	AC009623.3
ENSG00000231782	17.6277	1.54079	0.00892529	0.0315851	LINC00575
ENSG00000287705	16.5952	1.69687	0.00894347	0.0316457	AL139232.1
ENSG00000235609	230.499	-0.578676	0.00895386	0.0316782	AF127577.4
ENSG00000223460	2.77598	2.38882	0.00895472	0.0316782	GAPDHP69
ENSG00000196990	57.5387	0.87096	0.00895919	0.0316903	FAM163B
ENSG00000251450	2.83491	2.31117	0.00896216	0.0316971	RASGRF2-AS1
ENSG00000232284	12.0678	0.999235	0.0089646	0.0317021	GNG12-AS1
ENSG00000143862	3023.98	0.441993	0.00897881	0.0317487	ARL8A
ENSG00000111907	266.769	-0.734823	0.00898265	0.0317586	TPD52L1
ENSG00000117122	3256.34	-0.771329	0.00899797	0.0318081	MFAP2
ENSG00000175518	10.927	-1.51012	0.00899876	0.0318081	UBQLNL
ENSG00000244274	25.085	0.765381	0.00900528	0.0318275	DBNDD2
ENSG00000039319	3976.42	-0.398137	0.00902035	0.0318756	ZFYVE16
ENSG00000108599	1401.21	-0.258334	0.00902138	0.0318756	AKAP10
ENSG00000243944	1.53346	-3.76712	0.00902203	0.0318756	AC117386.2
ENSG00000154978	5588.28	0.613841	0.00902879	0.0318958	VOPP1
ENSG00000165775	2626.68	-0.323494	0.00904152	0.0319371	FUNDC2
ENSG00000226954	1.61437	-3.80775	0.00904402	0.0319402	AL023802.1
ENSG00000202141	6.81518	1.45702	0.00904451	0.0319402	Y_RNA
ENSG00000204967	2872.51	0.827693	0.00905072	0.0319585	PCDHA4
ENSG00000160439	664.6	0.299565	0.00905621	0.0319719	RDH13
ENSG00000159871	12.3142	1.74625	0.00905663	0.0319719	LYPD5
ENSG00000172987	21.1359	-2.26976	0.00906811	0.0320056	HPSE2
ENSG00000174473	632.409	1.0004	0.00906826	0.0320056	GALNTL6
ENSG00000261150	339.807	-0.588358	0.00907577	0.0320249	EPPK1
ENSG00000125877	965.283	-0.231819	0.00907671	0.0320249	ITPA
ENSG00000157224	2334.41	0.320533	0.00907688	0.0320249	CLDN12
ENSG00000248713	9.83558	-1.57801	0.00907818	0.0320257	C4orf54
ENSG00000197063	2188.82	0.329129	0.00908117	0.0320326	MAFG
ENSG00000183807	6.84751	-2.98505	0.00908792	0.0320527	FAM162B
ENSG00000164532	2.20229	-4.24378	0.00909644	0.032079	TBX20
ENSG00000284391	10.4646	1.56866	0.00910033	0.032089	AL139398.1
ENSG00000257027	206.876	-0.51232	0.0091084	0.0321138	AC010186.3
ENSG00000257951	1.72015	-3.9047	0.00912428	0.032166	AC126177.5
ENSG00000143367	1221.25	0.314545	0.00912999	0.0321824	TUFT1
ENSG00000225376	3.29207	2.21376	0.00914005	0.0322142	TMEM246-AS1
ENSG00000128524	3417.02	0.418319	0.00914414	0.0322249	ATP6V1F
ENSG00000233540	6.59168	1.65756	0.00914704	0.0322297	DNM3-IT1
ENSG00000225031	48.6175	-0.798773	0.00914762	0.0322297	EIF4BP7
ENSG00000205363	1688.41	0.496972	0.00915264	0.0322437	INSYN1
ENSG00000223461	8.19545	1.32483	0.00915803	0.0322578	AC004471.1
ENSG00000227598	9.60222	-1.37739	0.00915879	0.0322578	Z94721.1
ENSG00000196776	8159.32	0.752693	0.00916601	0.0322796	CD47
ENSG00000278418	1.70862	2.98445	0.00916827	0.0322838	MIR6512
ENSG00000277258	1524.42	0.258263	0.00917338	0.032298	PCGF2
ENSG00000206149	1256.33	0.458226	0.00917528	0.032301	HERC2P9
ENSG00000176716	5.56364	-2.00389	0.00917651	0.0323016	OR10AB1P
ENSG00000254434	2.75588	-3.56709	0.00918174	0.0323135	AP006295.1
ENSG00000240086	238.639	1.31105	0.009182	0.0323135	AC092969.1
ENSG00000156509	16.3945	-1.16746	0.00920395	0.032387	FBXO43
ENSG00000235703	200.893	-0.819146	0.0092276	0.0324665	LINC00894
ENSG00000142530	155.47	0.72272	0.00922969	0.0324701	FAM71E1
ENSG00000229271	1.78078	-3.93925	0.00923292	0.0324777	AC091493.1
ENSG00000271109	53.6197	0.634679	0.00923623	0.0324823	AC008555.4
ENSG00000249738	6.24386	-1.71393	0.00923637	0.0324823	AC008691.1
ENSG00000125485	817.28	-0.264095	0.00924044	0.0324911	DDX31
ENSG00000152785	3245.36	2.36601	0.00924162	0.0324911	BMP3
ENSG00000233198	10.733	1.45451	0.00924206	0.0324911	RNF224
ENSG00000226306	3.00635	-3.69767	0.00924581	0.0325005	NPY6R
ENSG00000143147	7335.76	0.267264	0.00924765	0.0325032	GPR161
ENSG00000180777	11.6702	-2.41829	0.00925401	0.0325219	ANKRD30B
ENSG00000170348	11732	-0.386286	0.00926477	0.0325559	TMED10
ENSG00000023892	78.8364	-0.730207	0.00926863	0.0325631	DEF6
ENSG00000127452	1005.11	-0.333977	0.00926897	0.0325631	FBXL12
ENSG00000182606	6808.28	0.334008	0.00927004	0.0325632	TRAK1
ENSG00000234230	7.19558	-1.57906	0.00928147	0.0325996	ZFX-AS1
ENSG00000288088	2.58073	-3.48185	0.00928812	0.0326192	AL606923.2
ENSG00000284959	54.3089	0.752651	0.00929669	0.0326455	AC007262.2
ENSG00000242539	24.9999	0.828008	0.00931014	0.0326889	AC007620.2
ENSG00000214353	4.66543	-2.38456	0.00931447	0.0327004	VAC14-AS1
ENSG00000175894	20.6917	-1.80282	0.00931842	0.0327105	TSPEAR
ENSG00000165782	1530.48	0.225732	0.00932072	0.0327148	PIP4P1
ENSG00000163138	1196.94	0.342998	0.00932628	0.0327305	PACRGL
ENSG00000261839	49.028	0.727378	0.00933897	0.0327713	AL358933.1
ENSG00000061938	2429.79	0.403201	0.00934471	0.0327877	TNK2
ENSG00000171448	1142.35	0.269757	0.00935752	0.0328289	ZBTB26
ENSG00000144036	4701.87	0.255987	0.00936055	0.0328357	EXOC6B
ENSG00000153814	2058.94	0.671984	0.00936639	0.0328524	JAZF1
ENSG00000111052	5683.72	0.750427	0.00937173	0.0328673	LIN7A
ENSG00000183421	17.0859	-1.12545	0.00937741	0.0328835	RIPK4
ENSG00000140396	7856.05	0.579657	0.00939521	0.0329421	NCOA2
ENSG00000011258	2847.47	-0.320243	0.00940377	0.0329683	MBTD1
ENSG00000117153	3559.14	0.437353	0.00941623	0.0330082	KLHL12
ENSG00000132740	983.723	0.244669	0.00942155	0.0330231	IGHMBP2
ENSG00000242103	4.89151	1.74851	0.00943281	0.0330588	AC079841.1
ENSG00000151364	55.5026	-0.796671	0.0094341	0.0330595	KCTD14
ENSG00000157578	61.2207	-0.663924	0.00943817	0.0330699	LCA5L
ENSG00000272562	40.1688	-0.775979	0.00944637	0.0330949	AL512343.2
ENSG00000279180	4.3525	-3.29595	0.00945645	0.0331264	AC061709.3
ENSG00000283959	9.09207	-1.5199	0.00945795	0.0331278	AP002851.1
ENSG00000248583	3.89658	-3.17297	0.00946145	0.0331332	AC119751.3
ENSG00000168081	41.8677	1.58987	0.00946167	0.0331332	PNOC
ENSG00000108094	3010.48	0.354733	0.00946998	0.0331585	CUL2
ENSG00000128242	73.9318	-0.818912	0.00947769	0.0331817	GAL3ST1
ENSG00000184047	321.685	0.410322	0.00949576	0.033241	DIABLO
ENSG00000168263	3.4276	-4.90244	0.0094968	0.033241	KCNV2
ENSG00000115526	2107.24	0.300466	0.0095081	0.0332767	CHST10
ENSG00000205221	6.53397	-2.29082	0.00952746	0.0333406	VIT
ENSG00000177469	2449.27	-2.76616	0.00952935	0.0333425	CAVIN1
ENSG00000278765	60.4981	0.533768	0.00953018	0.0333425	AC004477.3
ENSG00000254202	3.05819	-3.71576	0.00953183	0.0333444	AC015522.1
ENSG00000115353	114.126	0.788434	0.00953305	0.0333449	TACR1
ENSG00000273855	10.7967	1.18596	0.0095367	0.0333538	AC020658.5
ENSG00000235361	3.85012	2.07725	0.00953946	0.0333597	AC016292.1
ENSG00000048649	7400.84	0.229181	0.00954184	0.0333604	RSF1
ENSG00000244045	1121.58	0.239867	0.00954186	0.0333604	TMEM199
ENSG00000286017	12.0452	1.1168	0.00954625	0.0333719	AC011322.1
ENSG00000132975	208.197	0.844542	0.00954844	0.0333758	GPR12
ENSG00000105821	1059.33	-0.22263	0.00955514	0.0333953	DNAJC2
ENSG00000245060	109.317	-0.834889	0.00956372	0.0334215	LINC00847
ENSG00000142449	3857.53	-0.578478	0.00956933	0.0334373	FBN3
ENSG00000106355	1908.93	-0.230882	0.00957182	0.0334421	LSM5
ENSG00000004838	187.861	-1.12569	0.00957949	0.0334651	ZMYND10
ENSG00000250995	4.7595	-2.41834	0.00959957	0.0335314	AL391280.2
ENSG00000017260	6737.81	0.335845	0.00960635	0.0335512	ATP2C1
ENSG00000197976	2154.93	-0.317157	0.0096088	0.0335534	AKAP17A
ENSG00000259706	71.7601	0.758239	0.00960917	0.0335534	HSP90B2P
ENSG00000172869	4175.93	0.358545	0.00961274	0.033562	DMXL1
ENSG00000125731	15.7888	-1.53263	0.00961401	0.0335626	SH2D3A
ENSG00000188365	6.75053	-1.65195	0.00962316	0.0335907	AC092171.1
ENSG00000176040	35.9364	-1.23207	0.00964205	0.0336528	TMPRSS7
ENSG00000267348	88.938	0.556211	0.00965362	0.0336854	GEMIN7-AS1
ENSG00000197013	1276.72	0.345316	0.0096543	0.0336854	ZNF429
ENSG00000273151	73.9519	0.642608	0.0096547	0.0336854	AC073957.3
ENSG00000225383	6.46953	-2.54304	0.00965768	0.0336919	SFTA1P
ENSG00000258847	9.25502	1.33254	0.00965942	0.0336941	AL391261.2
ENSG00000282527	1.55548	-3.77911	0.00966238	0.0337006	AC110491.3
ENSG00000231066	5.11156	-2.18231	0.0096676	0.033715	NPM1P9
ENSG00000230251	15.93	1.19696	0.00968321	0.0337655	PHBP4
ENSG00000186020	2033.58	0.287828	0.00968735	0.0337761	ZNF529
ENSG00000105419	5313.66	0.463381	0.00969671	0.0338049	MEIS3
ENSG00000140299	3077.35	-0.293383	0.00969958	0.033811	BNIP2
ENSG00000170801	8.82759	-1.35489	0.00970411	0.0338229	HTRA3
ENSG00000189001	8.36138	1.30211	0.00970524	0.033823	SBSN
ENSG00000271737	51.959	-0.604528	0.00970668	0.0338242	AC008608.2
ENSG00000147383	1510.8	-0.356794	0.00971196	0.0338387	NSDHL
ENSG00000143171	262.625	-0.681034	0.00972143	0.0338663	RXRG
ENSG00000283236	112.322	0.620574	0.00972211	0.0338663	AC074141.1
ENSG00000285819	2.50079	-3.42181	0.00972546	0.0338741	AC131180.1
ENSG00000131748	1842.2	0.256632	0.0097298	0.0338818	STARD3
ENSG00000099998	10.4108	-1.67405	0.00973069	0.0338818	GGT5
ENSG00000277806	90.0216	0.558032	0.0097321	0.0338818	AC006213.4
ENSG00000121753	5171.81	0.51439	0.0097321	0.0338818	ADGRB2
ENSG00000188171	1164.64	0.384606	0.00973726	0.0338959	ZNF626
ENSG00000214188	15.2538	-1.63532	0.00974354	0.0339138	ST7-OT4
ENSG00000162735	2147.53	-0.32492	0.00975647	0.033955	PEX19
ENSG00000130055	150.953	-0.830417	0.00975879	0.0339592	GDPD2
ENSG00000285996	33.1532	0.947743	0.00976465	0.0339757	AC006116.11
ENSG00000124813	635.846	-3.007	0.00977195	0.0339972	RUNX2
ENSG00000100345	7524.13	-0.851407	0.009784	0.0340279	MYH9
ENSG00000108819	3952.08	0.269429	0.0097848	0.0340279	PPP1R9B
ENSG00000137561	11.2222	-1.33075	0.00978605	0.0340279	TTPA
ENSG00000226465	56.7224	0.533676	0.00978631	0.0340279	AL390198.1
ENSG00000087302	4743.69	-0.345725	0.00978636	0.0340279	RTRAF
ENSG00000105677	2367.03	0.365346	0.00979996	0.0340713	TMEM147
ENSG00000198018	1251.16	0.377931	0.00982268	0.0341454	ENTPD7
ENSG00000177463	4572.48	0.35824	0.00982349	0.0341454	NR2C2
ENSG00000115604	40.4794	-2.20628	0.00984255	0.0342077	IL18R1
ENSG00000287248	9.44522	-1.87741	0.00985313	0.0342367	AC009271.2
ENSG00000250234	5.80754	-1.8137	0.00985317	0.0342367	AC025754.1
ENSG00000178971	1785.63	0.37042	0.00985428	0.0342367	CTC1
ENSG00000250126	4.60846	-2.37129	0.0098625	0.0342614	AC116563.1
ENSG00000274560	7.0792	1.55266	0.0098643	0.0342638	AC010205.1
ENSG00000130312	783.558	0.450644	0.00988206	0.0343215	MRPL34
ENSG00000228817	30.1263	-0.846995	0.00988325	0.0343218	BACH1-IT2
ENSG00000146963	1578.63	-0.249721	0.00988606	0.0343276	LUC7L2
ENSG00000241354	1.72001	-3.90708	0.00989279	0.0343459	AL049874.1
ENSG00000129151	19.4471	-2.72156	0.00989358	0.0343459	BBOX1
ENSG00000162736	2406.35	-0.366721	0.00990399	0.0343781	NCSTN
ENSG00000166788	599.895	-0.405537	0.00990732	0.0343857	SAAL1
ENSG00000152439	506.451	0.375221	0.00992081	0.0344287	ZNF773
ENSG00000198917	45.6482	-0.80983	0.00992655	0.0344446	SPOUT1
ENSG00000205002	32.3343	-1.11617	0.0099295	0.034451	AARD
ENSG00000256806	309.002	0.606654	0.00995099	0.0345216	C17orf100
ENSG00000119147	23.5695	-1.55404	0.0099629	0.034559	ECRG4
ENSG00000049246	615.155	0.461138	0.00996439	0.0345602	PER3
ENSG00000174749	185.377	-0.550622	0.00996625	0.0345627	FAM241A
ENSG00000270722	13.4629	-1.68145	0.00996886	0.0345679	U1
ENSG00000168575	1798.57	-0.341877	0.00997402	0.0345775	SLC20A2
ENSG00000137204	14.9275	1.21356	0.00997482	0.0345775	SLC22A7
ENSG00000123240	5268.83	0.469443	0.00997504	0.0345775	OPTN
ENSG00000238230	5.88254	-2.36725	0.00998033	0.0345919	LINC00391
ENSG00000160999	451.061	0.409738	0.00999156	0.0346269	SH2B2
ENSG00000165449	1411.91	-0.285269	0.0100003	0.0346534	SLC16A9
ENSG00000206503	803.655	-0.632292	0.010015	0.034698	HLA-A
ENSG00000272812	43.183	-0.723922	0.0100155	0.034698	AC004908.2
ENSG00000277053	1885.29	0.306861	0.01002	0.0347096	GTF2IP1
ENSG00000263753	4208.05	0.28265	0.0100316	0.034746	LINC00667
ENSG00000141582	1690.85	0.424983	0.0100352	0.0347543	CBX4
ENSG00000211689	3.01967	4.5301	0.0100363	0.0347544	TRGC1
ENSG00000240393	40.2743	1.07356	0.0100447	0.0347781	AC092691.2
ENSG00000231394	5.55059	1.68841	0.0100455	0.0347781	AC099681.2
ENSG00000217716	10.5665	-1.32212	0.0100534	0.0348016	RPS10P3
ENSG00000233451	1.77419	-3.93627	0.0100555	0.0348051	AL513128.1
ENSG00000167085	3913.25	-0.380371	0.0100571	0.0348065	PHB
ENSG00000240344	1077.7	-0.286172	0.0100745	0.0348627	PPIL3
ENSG00000208017	7.78499	-2.10498	0.0100787	0.0348734	MIR140
ENSG00000120049	513.769	0.447735	0.0100865	0.0348963	KCNIP2
ENSG00000230592	5.03992	-2.94814	0.0100899	0.0349038	RPSAP8
ENSG00000106397	1435.4	-0.600035	0.0100909	0.0349038	PLOD3
ENSG00000258366	178.922	0.485099	0.0101041	0.0349454	RTEL1
ENSG00000282851	2.08964	-4.16585	0.0101126	0.0349698	BISPR
ENSG00000201907	16.79	1.17183	0.0101134	0.0349698	SNORD115-38
ENSG00000245293	28.6487	0.909466	0.0101213	0.0349931	AC096564.1
ENSG00000226752	1214.54	0.331475	0.0101341	0.0350294	CUTALP
ENSG00000167232	15743	0.536456	0.0101346	0.0350294	ZNF91
ENSG00000253549	30.8679	-1.37867	0.0101353	0.0350294	CA3-AS1
ENSG00000241469	4.85827	1.57705	0.0101421	0.0350485	LINC00635
ENSG00000229588	9.65787	-2.46684	0.0101432	0.0350485	AL596087.2
ENSG00000237596	13.9797	1.56354	0.0101443	0.0350485	AL138828.1
ENSG00000205683	1071.62	0.520523	0.0101479	0.0350546	DPF3
ENSG00000213341	2117.18	0.311612	0.0101483	0.0350546	CHUK
ENSG00000218175	7.9957	-2.09804	0.0101524	0.0350646	AC016739.1
ENSG00000286860	8.21098	1.22022	0.0101586	0.035082	AC093840.2
ENSG00000278351	1.47949	-3.68966	0.0101611	0.0350867	AC009248.2
ENSG00000288605	1.47885	-3.68982	0.0101635	0.0350911	NA
ENSG00000115325	467.3	-0.47371	0.0101714	0.0351143	DOK1
ENSG00000051128	585.704	-0.420697	0.0101745	0.0351211	HOMER3
ENSG00000288612	83.4939	0.61777	0.0101776	0.035128	NA
ENSG00000101150	3706.97	-0.244216	0.0101795	0.0351304	TPD52L2
ENSG00000160325	3503.4	0.289766	0.0101813	0.0351317	CACFD1
ENSG00000147548	13512.1	0.388709	0.0101822	0.0351317	NSD3
ENSG00000253661	2107.17	0.600305	0.0101911	0.0351567	ZFHX4-AS1
ENSG00000263426	42.7857	1.50865	0.0101917	0.0351567	RN7SL471P
ENSG00000197724	5472.71	0.355074	0.0102013	0.0351859	PHF2
ENSG00000076351	1172.15	0.446773	0.0102047	0.0351898	SLC46A1
ENSG00000172500	2938.56	0.236515	0.0102048	0.0351898	FIBP
ENSG00000108854	3935.71	0.212173	0.0102106	0.0352059	SMURF2
ENSG00000174903	2861.52	-0.309267	0.0102216	0.0352399	RAB1B
ENSG00000268297	10.0334	1.51342	0.0102277	0.0352569	CLEC4GP1
ENSG00000132388	3429.09	-0.373244	0.0102291	0.0352577	UBE2G1
ENSG00000242951	5.36287	-3.59527	0.0102336	0.0352693	AC007182.2
ENSG00000254706	3.53149	-2.99972	0.0102386	0.0352826	AL512785.2
ENSG00000250982	5.1788	1.65748	0.010261	0.0353556	GAPDHP35
ENSG00000177374	239.581	-0.92106	0.0102654	0.0353669	HIC1
ENSG00000099864	6633.58	0.400203	0.0102747	0.0353947	PALM
ENSG00000229950	7.05389	-2.16324	0.0102759	0.035395	TFAP2A-AS1
ENSG00000264480	4.265	-2.2187	0.010288	0.0354319	MIR4714
ENSG00000270557	44.0773	0.912935	0.0102889	0.0354319	AC013731.1
ENSG00000213640	30.3721	0.78663	0.0102912	0.0354358	EEF1DP4
ENSG00000139324	2818.04	-0.375681	0.0102949	0.0354446	TMTC3
ENSG00000231365	343.674	-0.376118	0.0103001	0.0354584	WARS2-AS1
ENSG00000125462	106.78	-1.08886	0.0103056	0.0354734	C1orf61
ENSG00000251396	76.1229	-0.511507	0.0103142	0.035499	LINC01301
ENSG00000170322	2223.39	-0.365315	0.0103226	0.035523	NFRKB
ENSG00000177613	2618.01	-0.211307	0.0103235	0.035523	CSTF2T
ENSG00000204860	49.1514	1.28513	0.0103315	0.0355465	FAM201A
ENSG00000213123	462.129	0.382913	0.0103384	0.0355662	TCTEX1D2
ENSG00000264357	1.67809	-3.88408	0.0103396	0.0355663	MIR4648
ENSG00000267457	6.16479	1.79087	0.0103412	0.0355676	AC004223.2
ENSG00000239884	15.5112	0.929954	0.0103457	0.0355793	RN7SL608P
ENSG00000104611	15.3408	-1.73438	0.0103546	0.0356026	SH2D4A
ENSG00000214988	3.93535	2.26563	0.0103549	0.0356026	RPL7AP26
ENSG00000173166	2188.46	0.575158	0.0103568	0.0356054	RAPH1
ENSG00000104154	1380.96	0.510215	0.0103608	0.0356151	SLC30A4
ENSG00000145723	562.59	0.291451	0.0103762	0.035664	GIN1
ENSG00000159217	5178.38	-0.887752	0.0103858	0.0356928	IGF2BP1
ENSG00000175792	1977.24	-0.436038	0.0103896	0.0357018	RUVBL1
ENSG00000122958	2426.09	-0.35571	0.0103948	0.0357157	VPS26A
ENSG00000166685	1576.73	0.292093	0.0103993	0.0357274	COG1
ENSG00000107815	601.956	-0.472028	0.0104032	0.0357368	TWNK
ENSG00000197548	932.657	-0.370605	0.0104073	0.0357468	ATG7
ENSG00000226415	4.31949	-2.25689	0.0104106	0.0357539	TPI1P1
ENSG00000078295	4871.62	1.13592	0.0104124	0.0357561	ADCY2
ENSG00000161647	1460.63	0.427902	0.0104188	0.0357718	MPP3
ENSG00000121316	15.7977	-1.61254	0.0104193	0.0357718	PLBD1
ENSG00000246982	76.6399	0.538156	0.0104231	0.0357808	Z84485.1
ENSG00000155034	1454.57	0.335116	0.0104331	0.035811	FBXL18
ENSG00000240520	12.4873	1.9239	0.0104395	0.035829	UOX
ENSG00000006715	6501.63	0.32876	0.010443	0.0358364	VPS41
ENSG00000130592	4.98555	-2.13179	0.010444	0.0358364	LSP1
ENSG00000140463	2046.88	0.251534	0.0104597	0.0358862	BBS4
ENSG00000214711	44.265	-0.7366	0.010462	0.03589	CAPN14
ENSG00000078142	3627.66	0.154854	0.0104688	0.0359094	PIK3C3
ENSG00000257103	5970.89	-0.284097	0.0104752	0.0359271	LSM14A
ENSG00000227525	4.80805	-2.84103	0.0104884	0.0359685	RPL7P6
ENSG00000026508	943.588	-2.42229	0.0105003	0.0360053	CD44
ENSG00000075223	3626.62	-1.51503	0.0105087	0.0360299	SEMA3C
ENSG00000124466	39.1415	-0.829071	0.0105133	0.0360416	LYPD3
ENSG00000070915	5.17602	2.28897	0.0105188	0.0360545	SLC12A3
ENSG00000108306	2204.9	0.201799	0.0105194	0.0360545	FBXL20
ENSG00000236283	11.102	1.1381	0.0105243	0.0360674	AC019197.1
ENSG00000206609	22.5607	0.942368	0.010565	0.0362028	SNORD116-11
ENSG00000109133	6365.86	0.367034	0.0105743	0.0362305	TMEM33
ENSG00000118369	1123.42	0.39468	0.0105993	0.036312	USP35
ENSG00000230707	85.4271	-0.742422	0.0106026	0.0363192	AL589987.1
ENSG00000137500	4435.02	0.452189	0.0106074	0.0363315	CCDC90B
ENSG00000156398	330.221	-0.604415	0.0106244	0.0363858	SFXN2
ENSG00000224277	2.65954	-3.50383	0.0106268	0.0363899	AP000345.1
ENSG00000128609	6328.75	0.410934	0.0106415	0.0364333	NDUFA5
ENSG00000277702	14.0238	-1.16902	0.010643	0.0364333	AC239859.5
ENSG00000133460	1075.05	0.485495	0.0106431	0.0364333	SLC2A11
ENSG00000182325	687.696	0.396576	0.0106534	0.0364646	FBXL6
ENSG00000121749	1463.34	-0.223146	0.0106572	0.0364734	TBC1D15
ENSG00000254343	35.7083	-0.844901	0.0106688	0.0365091	AC091563.1
ENSG00000247372	14.7858	-1.32035	0.0106709	0.0365123	AC008897.2
ENSG00000166704	2207.7	0.209678	0.0106792	0.036536	ZNF606
ENSG00000177383	4087.67	0.31553	0.0106802	0.036536	MAGEF1
ENSG00000071967	2097.02	-2.65901	0.0106902	0.0365659	CYBRD1
ENSG00000130517	1746.9	0.405048	0.0106919	0.0365677	PGPEP1
ENSG00000274512	149.195	0.601486	0.0106941	0.0365709	TBC1D3L
ENSG00000261668	5.15787	-2.56203	0.0106986	0.0365822	AC093591.2
ENSG00000176692	91.3095	-2.0924	0.0107014	0.036586	FOXC2
ENSG00000171815	20.3758	1.18827	0.0107021	0.036586	PCDHB1
ENSG00000201155	4.14723	1.93857	0.010717	0.0366329	RNU1-24P
ENSG00000280011	41.6686	1.07152	0.0107186	0.0366344	AL031595.2
ENSG00000278740	17.2538	0.904451	0.0107309	0.0366722	AC005332.7
ENSG00000128346	51.2195	0.524317	0.0107326	0.0366725	C22orf23
ENSG00000285876	16.8205	-7.2038	0.0107334	0.0366725	AC093912.1
ENSG00000068305	2867.92	0.278885	0.0107415	0.0366961	MEF2A
ENSG00000104237	2.69823	2.29647	0.0107493	0.0367187	RP1
ENSG00000160310	8899.9	-0.313163	0.010752	0.0367238	PRMT2
ENSG00000113272	567.018	-0.455269	0.0107542	0.0367271	THG1L
ENSG00000215357	3.14601	-3.77831	0.0107575	0.0367335	HSPD1P8
ENSG00000111799	23210.5	-2.25779	0.0107585	0.0367335	COL12A1
ENSG00000229674	3.30429	2.01868	0.0107725	0.0367753	AL121578.2
ENSG00000133606	7418	0.435304	0.0107731	0.0367753	MKRN1
ENSG00000176788	22399.4	0.549766	0.0107983	0.036857	BASP1
ENSG00000110536	113.522	-0.871043	0.0108101	0.0368934	PTPMT1
ENSG00000280744	3.84923	-3.14228	0.0108195	0.0369212	LINC01173
ENSG00000073756	14.7676	-1.42834	0.0108212	0.0369229	PTGS2
ENSG00000114302	8206.28	0.438927	0.010825	0.0369317	PRKAR2A
ENSG00000170190	48.3442	-2.15532	0.0108411	0.0369826	SLC16A5
ENSG00000117114	11093.1	-0.38758	0.0108483	0.037003	ADGRL2
ENSG00000110375	15.2212	1.35481	0.0108522	0.0370105	UPK2
ENSG00000166033	819.224	-1.1609	0.010853	0.0370105	HTRA1
ENSG00000223502	4.44851	-2.28721	0.0108645	0.0370431	AL731537.1
ENSG00000258419	13.0223	2.76893	0.0108649	0.0370431	AC022469.1
ENSG00000250519	283.654	0.44425	0.0108739	0.0370694	AP002784.1
ENSG00000253361	6.16785	-2.1808	0.0108759	0.0370721	AC069120.1
ENSG00000133983	245.421	0.353088	0.0108816	0.0370874	COX16
ENSG00000248508	148.392	0.603997	0.010883	0.037088	SRP14-AS1
ENSG00000162825	336.935	0.465392	0.0109185	0.0372049	NBPF20
ENSG00000116014	104.438	0.658026	0.0109231	0.0372165	KISS1R
ENSG00000123144	3890.36	-0.428977	0.0109389	0.0372659	TRIR
ENSG00000198169	1927.38	0.355159	0.0109561	0.0373183	ZNF251
ENSG00000125743	5076.45	-0.461101	0.0109577	0.0373183	SNRPD2
ENSG00000133872	20733.5	0.495102	0.0109579	0.0373183	SARAF
ENSG00000264757	1.32527	3.79274	0.0109648	0.0373376	MIR3198-1
ENSG00000138207	113.221	1.03338	0.0109717	0.037357	RBP4
ENSG00000119820	3918.99	0.299767	0.0109866	0.0374034	YIPF4
ENSG00000235538	2.08966	-4.20233	0.0110042	0.0374566	AL078602.1
ENSG00000106327	158.299	0.708187	0.0110047	0.0374566	TFR2
ENSG00000168421	61.5069	-1.53734	0.0110106	0.0374727	RHOH
ENSG00000116096	42.3789	-0.633779	0.0110168	0.0374889	SPR
ENSG00000274265	445.972	0.372258	0.0110178	0.0374889	AC245297.3
ENSG00000221949	23.5224	-0.986938	0.0110194	0.0374901	LINC01465
ENSG00000198932	1726.66	0.621125	0.011024	0.0375014	GPRASP1
ENSG00000272983	157.615	1.07623	0.0110451	0.0375651	AL117339.4
ENSG00000184988	22.6714	-1.83076	0.0110451	0.0375651	TMEM106A
ENSG00000169188	403.859	-0.42519	0.0110559	0.0375974	APEX2
ENSG00000276727	19.0071	-1.32904	0.0110598	0.0376066	AC137834.2
ENSG00000158850	1869.05	0.349782	0.0110612	0.0376071	B4GALT3
ENSG00000284645	15.1258	-1.58428	0.0110645	0.037614	AL592182.3
ENSG00000127743	2.51599	-3.4288	0.0110729	0.037635	IL17B
ENSG00000186448	4842.17	0.343546	0.0110731	0.037635	ZNF197
ENSG00000152556	6088.48	0.226913	0.0110784	0.0376487	PFKM
ENSG00000267909	800.31	0.358355	0.0110818	0.0376561	CCDC177
ENSG00000173482	4858.18	0.661213	0.0110875	0.0376712	PTPRM
ENSG00000146360	504.369	1.75677	0.0110895	0.037674	GPR6
ENSG00000110367	21335.7	-0.197917	0.0110933	0.0376825	DDX6
ENSG00000140992	4729.93	0.309465	0.0110947	0.0376833	PDPK1
ENSG00000270062	23.8758	-1.3189	0.0111206	0.0377668	AL606834.2
ENSG00000186301	131.751	0.591234	0.0111335	0.0378067	MST1P2
ENSG00000141622	3553.01	0.297748	0.0111597	0.0378912	RNF165
ENSG00000134255	1186.95	-0.270613	0.0111631	0.0378987	CEPT1
ENSG00000286315	6.24257	-1.73962	0.0111772	0.0379424	AC087175.1
ENSG00000186399	71.5289	-0.897725	0.0111843	0.0379586	GOLGA8R
ENSG00000224819	6.08133	1.66056	0.0111845	0.0379586	AC093843.1
ENSG00000156486	268.785	0.938759	0.0112032	0.0380178	KCNS2
ENSG00000198887	2988.6	-0.308898	0.0112059	0.0380227	SMC5
ENSG00000186377	296.679	0.688239	0.0112263	0.038084	CYP4X1
ENSG00000107551	643.998	0.375769	0.0112265	0.038084	RASSF4
ENSG00000272916	19.7319	0.882077	0.0112277	0.038084	AC022400.5
ENSG00000155592	3633.59	0.331706	0.0112417	0.0381271	ZKSCAN2
ENSG00000141279	6503.03	0.280926	0.0112443	0.0381317	NPEPPS
ENSG00000228789	9.8038	-1.68788	0.0112458	0.0381328	HCG22
ENSG00000286835	19.7433	-1.02741	0.011249	0.0381393	AL133477.2
ENSG00000117318	4108.22	-2.74456	0.0112509	0.0381415	ID3
ENSG00000259488	41.484	-0.657019	0.0112547	0.0381502	AC023355.1
ENSG00000140750	1137.97	-0.335251	0.0112579	0.0381567	ARHGAP17
ENSG00000203647	3.56755	-3.01624	0.0112639	0.0381726	AC106827.1
ENSG00000072274	4607.52	0.420791	0.0112697	0.0381882	TFRC
ENSG00000230202	43.6573	-0.910412	0.0112739	0.0381982	AL450405.1
ENSG00000249264	35.8344	-1.27985	0.0112782	0.0382085	EEF1A1P9
ENSG00000255727	14.8541	1.17151	0.0112804	0.0382119	LINC01489
ENSG00000165916	4044.77	-0.339704	0.0112819	0.0382125	PSMC3
ENSG00000256581	8.52093	1.3389	0.0112898	0.0382352	NLRP9P1
ENSG00000233907	1.13996	3.54952	0.0112902	NA	LINC01761
ENSG00000157680	4000.75	-0.505797	0.011298	0.0382584	DGKI
ENSG00000154485	10.0733	1.32455	0.0113016	0.0382665	MMP21
ENSG00000259917	26.3861	-0.765688	0.011303	0.038267	HNRNPLP2
ENSG00000230847	27.3646	0.869136	0.0113175	0.038312	OCLNP1
ENSG00000207507	15.9405	-1.24463	0.0113229	0.038326	RNU6-9
ENSG00000178602	1.62249	-3.81693	0.0113345	0.0383571	OTOS
ENSG00000186792	198.288	0.560683	0.0113346	0.0383571	HYAL3
ENSG00000259402	12.0332	1.19226	0.0113375	0.0383624	AC090515.5
ENSG00000286940	1.60142	-3.80462	0.0113399	0.0383664	AL645933.3
ENSG00000049283	18.818	-1.32087	0.0113421	0.0383697	EPN3
ENSG00000092758	1733.28	-2.56517	0.0113504	0.0383933	COL9A3
ENSG00000218336	9596.05	-0.417907	0.0113526	0.0383966	TENM3
ENSG00000207751	77.0345	-0.775612	0.0113627	0.0384264	AP000553.1
ENSG00000280426	33.7146	0.708752	0.0113657	0.0384323	AC084876.2
ENSG00000285244	6.96886	-1.69892	0.0113674	0.0384337	DINOL
ENSG00000124343	8.02398	-1.60949	0.0113802	0.0384729	XG
ENSG00000188283	713.763	0.34336	0.0113884	0.0384964	ZNF383
ENSG00000101474	5000.08	0.312635	0.0113905	0.038499	APMAP
ENSG00000264675	1.85368	3.17691	0.0113963	0.0385146	MIR4285
ENSG00000167657	2040.06	-0.330185	0.011398	0.0385159	DAPK3
ENSG00000275215	68.692	-0.666426	0.0114018	0.0385245	RNA5-8SN3
ENSG00000267586	38.3858	-1.23391	0.0114125	0.0385564	LINC00907
ENSG00000115808	2431.69	0.225502	0.0114324	0.0386193	STRN
ENSG00000099995	3662.88	-0.297138	0.0114343	0.0386215	SF3A1
ENSG00000136044	1886.98	-0.475392	0.0114371	0.0386267	APPL2
ENSG00000167754	1.7347	-3.91617	0.0114524	0.038674	KLK5
ENSG00000196295	2123.09	0.435504	0.0114618	0.0387015	GARS-DT
ENSG00000228139	4.85666	1.82827	0.011465	0.0387066	LINC01402
ENSG00000171314	6378.43	0.348819	0.0114658	0.0387066	PGAM1
ENSG00000272398	32355.4	0.40155	0.0114805	0.0387518	CD24
ENSG00000017797	2843.6	-0.291238	0.0114966	0.0387957	RALBP1
ENSG00000069329	10524.3	0.369177	0.011497	0.0387957	VPS35
ENSG00000185721	2737.96	-0.244552	0.0114973	0.0387957	DRG1
ENSG00000141905	495.065	-0.990844	0.0115068	0.0388233	NFIC
ENSG00000006652	1137.66	0.345878	0.0115102	0.0388307	IFRD1
ENSG00000004864	2987.41	0.519323	0.0115146	0.0388409	SLC25A13
ENSG00000226725	5.21782	1.99213	0.0115182	0.0388489	PABPC1L2B-AS1
ENSG00000260409	7.83138	2.48735	0.0115222	0.0388582	AC012414.5
ENSG00000259932	90.3939	-1.51548	0.0115267	0.038869	AC051619.7
ENSG00000230269	112.367	-1.00831	0.0115294	0.0388737	LINC02525
ENSG00000161149	296.123	0.498242	0.0115381	0.0388989	TUBA3FP
ENSG00000134453	2764.53	-0.220029	0.0115503	0.0389355	RBM17
ENSG00000288045	29.2094	-0.885431	0.0115602	0.0389649	AL352979.4
ENSG00000140443	6970.84	-0.575408	0.0115702	0.0389942	IGF1R
ENSG00000015153	1431.86	0.328301	0.0115743	0.0390035	YAF2
ENSG00000274333	80.1481	0.620117	0.0115801	0.0390173	CU633967.1
ENSG00000266947	108.932	0.521353	0.0115809	0.0390173	AC022916.1
ENSG00000246323	33.2883	0.829562	0.0115961	0.0390642	AC113382.1
ENSG00000255248	7300.26	-0.688805	0.0115977	0.0390651	MIR100HG
ENSG00000123159	2148.47	-0.365383	0.0116188	0.0391318	GIPC1
ENSG00000128159	4496.36	0.286506	0.011634	0.0391789	TUBGCP6
ENSG00000286677	16.2957	1.1119	0.0116386	0.0391898	AP006545.3
ENSG00000236548	49.0912	-0.706335	0.0116529	0.0392309	RNF217-AS1
ENSG00000287516	19.7506	1.27477	0.011654	0.0392309	AL359764.2
ENSG00000128915	2193.53	-0.33108	0.0116546	0.0392309	ICE2
ENSG00000227729	1.69574	2.9924	0.0116939	0.0393588	RD3L
ENSG00000183055	13.1518	-1.84014	0.0116995	0.0393735	FAM133CP
ENSG00000243276	2.69573	2.5415	0.0117031	0.0393811	AC068633.1
ENSG00000248540	1169.27	0.48736	0.0117382	0.039495	AC010931.2
ENSG00000134970	4275.94	-0.257759	0.0117399	0.0394962	TMED7
ENSG00000141698	3984.24	0.36242	0.0117501	0.0395262	NT5C3B
ENSG00000203950	497.087	-0.541577	0.0117715	0.0395937	RTL8A
ENSG00000164949	229.762	-0.781285	0.0117731	0.0395947	GEM
ENSG00000170214	43.2636	-0.974251	0.0117871	0.0396374	ADRA1B
ENSG00000172965	451.674	-0.806427	0.011789	0.0396395	MIR4435-2HG
ENSG00000264814	2.84611	2.14432	0.0117925	0.039647	MIR1273C
ENSG00000137478	2718.28	0.29997	0.0117957	0.0396533	FCHSD2
ENSG00000197024	2265.03	0.364244	0.0118061	0.0396837	ZNF398
ENSG00000127589	34.7998	-0.7922	0.0118121	0.0396998	TUBBP1
ENSG00000142549	1857.87	-0.427666	0.0118151	0.0397052	IGLON5
ENSG00000253392	31.3752	0.736225	0.011832	0.0397542	AC119403.1
ENSG00000254233	9.3928	-1.70262	0.0118322	0.0397542	LINC02365
ENSG00000103657	18992.3	0.479481	0.0118343	0.0397566	HERC1
ENSG00000286389	33.3187	-1.07508	0.0118546	0.0398206	AL731702.1
ENSG00000226632	12.4011	1.19538	0.0118581	0.0398279	UBE2V1P1
ENSG00000099194	22709.3	-0.517199	0.0118645	0.0398451	SCD
ENSG00000175600	90.8338	-0.682226	0.0118696	0.0398576	SUGCT
ENSG00000162980	2238.57	-0.223336	0.011878	0.0398783	ARL5A
ENSG00000166484	1423.81	-0.322731	0.0118783	0.0398783	MAPK7
ENSG00000171681	10210.5	0.404533	0.0118803	0.0398803	ATF7IP
ENSG00000163389	1181.31	0.281325	0.0118918	0.0399112	POGLUT1
ENSG00000104863	645.021	0.610756	0.0118921	0.0399112	LIN7B
ENSG00000110025	47.9468	0.698002	0.0119005	0.0399351	SNX15
ENSG00000277453	16.4518	-1.05812	0.0119082	0.0399566	AC010271.2
ENSG00000160789	3289.16	-0.691248	0.0119141	0.0399721	LMNA
ENSG00000117305	761.718	-0.302904	0.011919	0.039984	HMGCL
ENSG00000214376	9.71679	1.64742	0.0119207	0.0399852	VSTM5
ENSG00000200949	32.4507	1.08879	0.011924	0.0399916	SNORD115-32
ENSG00000143971	1260.42	-0.381159	0.0119253	0.0399916	ETAA1
ENSG00000268584	47.5446	-0.879565	0.0119265	0.0399916	AC073389.1
ENSG00000185634	3092.19	0.446182	0.0119316	0.0400044	SHC4
ENSG00000087299	615.237	0.413531	0.011935	0.0400113	L2HGDH
ENSG00000173627	2.23872	-4.29645	0.0119417	0.0400292	APOBEC4
ENSG00000100678	609.856	0.754516	0.0119459	0.040039	SLC8A3
ENSG00000132016	217.257	0.562897	0.0119592	0.0400791	C19orf57
ENSG00000153391	305.157	0.397876	0.0119657	0.0400967	INO80C
ENSG00000267280	6.92895	-1.71695	0.0119697	0.0401056	TBX2-AS1
ENSG00000121851	724.043	0.439424	0.0119757	0.0401212	POLR3GL
ENSG00000121879	3615.66	0.269317	0.0119771	0.0401214	PIK3CA
ENSG00000215105	1676.77	0.380866	0.0119828	0.040136	TTC3P1
ENSG00000234589	13.4287	-2.19917	0.0119886	0.0401513	AC125807.1
ENSG00000104626	901.542	-0.30912	0.0119928	0.0401609	ERI1
ENSG00000236576	23.5715	0.860664	0.0120116	0.0402194	AC241520.1
ENSG00000137040	5819.45	0.332876	0.0120136	0.0402203	RANBP6
ENSG00000254552	1.48238	-3.69302	0.0120145	0.0402203	XIRP2-AS1
ENSG00000078053	3787.01	0.419701	0.0120177	0.0402267	AMPH
ENSG00000185055	64.8723	1.10913	0.0120193	0.0402276	EFCAB10
ENSG00000153002	7.44116	1.53412	0.0120413	0.0402966	CPB1
ENSG00000249881	2.16493	4.01695	0.0120492	0.0403187	AC008696.2
ENSG00000237248	9.29817	1.29277	0.0120519	0.0403233	LINC00987
ENSG00000188010	943.368	0.334234	0.0120665	0.0403645	MORN2
ENSG00000269906	22.2472	-0.869705	0.0120668	0.0403645	AL606834.1
ENSG00000164237	461.394	-0.95218	0.0120689	0.040367	CMBL
ENSG00000231760	9.27608	-1.33423	0.0120777	0.040392	AL355312.2
ENSG00000254990	16.6581	1.46314	0.0120846	0.0404105	AP001781.1
ENSG00000136840	365.946	-0.67472	0.0120873	0.0404151	ST6GALNAC4
ENSG00000247199	329.363	0.405262	0.0120919	0.040426	AC011346.1
ENSG00000229222	14.6021	0.913397	0.0120933	0.0404263	KRT18P4
ENSG00000114019	5728.9	-0.504058	0.0121029	0.0404539	AMOTL2
ENSG00000164306	607.74	-0.410108	0.01213	0.0405402	PRIMPOL
ENSG00000165029	1151.89	-0.940713	0.0121373	0.0405601	ABCA1
ENSG00000110811	2173.74	-0.662012	0.012141	0.040568	P3H3
ENSG00000152404	798.033	-0.256589	0.0121521	0.0406007	CWF19L2
ENSG00000161036	1632.66	0.338202	0.0121557	0.0406067	LRWD1
ENSG00000197045	6003.97	0.29823	0.0121566	0.0406067	GMFB
ENSG00000187979	10.6288	-2.33013	0.0121607	0.0406159	FAM230D
ENSG00000175084	7.62757	-2.27919	0.0121656	0.040628	DES
ENSG00000272519	7.05019	1.83038	0.0121712	0.0406422	AC079610.2
ENSG00000149187	10305.4	0.268706	0.0121726	0.0406424	CELF1
ENSG00000151689	646.989	0.852796	0.0121826	0.0406712	INPP1
ENSG00000229299	28.4976	0.70092	0.0121857	0.0406774	AL121845.1
ENSG00000243943	2895.39	0.344332	0.0121998	0.0407198	ZNF512
ENSG00000143337	2087.5	-0.473171	0.0122033	0.040727	TOR1AIP1
ENSG00000042062	38.8958	-1.93362	0.0122054	0.0407271	RIPOR3
ENSG00000162191	2481.12	-0.266659	0.012206	0.0407271	UBXN1
ENSG00000144029	1912.4	0.181791	0.0122126	0.0407449	MRPS5
ENSG00000253474	1.6277	-3.81926	0.0122166	0.0407535	AC044893.1
ENSG00000011347	3991.74	1.22822	0.0122218	0.0407664	SYT7
ENSG00000068903	3842.99	0.389112	0.0122235	0.0407679	SIRT2
ENSG00000104177	7978.41	0.403827	0.0122373	0.0408093	MYEF2
ENSG00000133812	4180.36	-0.277603	0.0122444	0.0408284	SBF2
ENSG00000287553	53.3423	0.624991	0.0122467	0.0408319	AC090617.10
ENSG00000171346	5.5134	2.15548	0.0122492	0.0408325	KRT15
ENSG00000197852	710.84	-0.50512	0.0122496	0.0408325	INKA2
ENSG00000127364	109.303	0.650808	0.0122547	0.040842	TAS2R4
ENSG00000178852	74.5206	-0.624104	0.0122565	0.040842	EFCAB13
ENSG00000159111	1268.25	-0.34162	0.0122565	0.040842	MRPL10
ENSG00000143184	3.68023	1.74631	0.0122579	0.0408422	XCL1
ENSG00000225978	17.0872	1.30936	0.0122667	0.0408634	HAR1A
ENSG00000168264	10962	0.51974	0.0122669	0.0408634	IRF2BP2
ENSG00000232995	56.1939	-0.728553	0.0122893	0.0409335	AL592435.1
ENSG00000140563	25.8304	-1.63873	0.0123036	0.0409765	MCTP2
ENSG00000265943	10.8091	-1.16087	0.0123125	0.0410019	AC090912.1
ENSG00000173581	866.477	0.394854	0.012317	0.0410124	CCDC106
ENSG00000258561	55.1587	0.552037	0.0123207	0.04102	AL359232.1
ENSG00000232341	11.6454	-1.82338	0.0123227	0.0410222	RPL4P2
ENSG00000132819	628.678	-0.708121	0.012325	0.0410255	RBM38
ENSG00000128298	59.576	0.9869	0.0123277	0.0410274	BAIAP2L2
ENSG00000197857	751.78	0.293813	0.0123283	0.0410274	ZNF44
ENSG00000267729	2.75039	-3.56276	0.0123324	0.0410366	AC010761.6
ENSG00000188280	18.0202	-1.85213	0.0123363	0.0410387	FAM230G
ENSG00000198858	2133.88	0.350103	0.0123365	0.0410387	R3HDM4
ENSG00000120860	624.366	0.473245	0.0123371	0.0410387	WASHC3
ENSG00000159904	12.9749	1.26061	0.0123393	0.0410416	ZNF890P
ENSG00000197142	3.75365	-3.13516	0.0123416	0.041045	ACSL5
ENSG00000233052	9.5678	1.53101	0.0123476	0.0410602	AL513304.1
ENSG00000230535	1.48612	3.3787	0.0123521	0.0410653	BASP1P1
ENSG00000127249	124.584	0.633222	0.0123522	0.0410653	ATP13A4
ENSG00000180190	880.28	0.330605	0.0123531	0.0410653	TDRP
ENSG00000241058	781.226	0.246126	0.0123555	0.0410687	NSUN6
ENSG00000167617	534.735	-2.47806	0.0123658	0.0410984	CDC42EP5
ENSG00000137996	2442.3	0.36613	0.0123693	0.0411055	RTCA
ENSG00000128917	181.216	-1.13826	0.012371	0.0411067	DLL4
ENSG00000100918	136.027	0.42858	0.0123756	0.0411176	REC8
ENSG00000198670	18.0072	1.73204	0.0123782	0.0411219	LPA
ENSG00000186010	222.395	0.480875	0.0123805	0.0411247	NDUFA13
ENSG00000151503	1456.09	-0.282761	0.0123825	0.0411247	NCAPD3
ENSG00000166037	3508.28	-0.2063	0.0123831	0.0411247	CEP57
ENSG00000278058	16.6891	-1.35201	0.0123922	0.0411502	AC009159.3
ENSG00000225938	2.47372	-3.41652	0.0124083	0.0411959	AL109741.1
ENSG00000266910	33.3972	0.692975	0.0124086	0.0411959	AC008507.1
ENSG00000250934	6.83577	-1.69135	0.0124218	0.0412324	AC016924.1
ENSG00000259152	2.88849	2.41122	0.0124223	0.0412324	AC104002.2
ENSG00000119042	104.247	-1.33108	0.0124339	0.0412629	SATB2
ENSG00000144410	20.7943	1.05438	0.0124342	0.0412629	CPO
ENSG00000235272	22.4668	0.752861	0.0124454	0.0412956	RAMACL
ENSG00000267073	4.85588	2.10207	0.012447	0.0412961	AC005256.1
ENSG00000084112	2179.79	0.209187	0.0124551	0.0413188	SSH1
ENSG00000179743	372.641	0.349577	0.0124676	0.0413555	AL450998.2
ENSG00000166582	2356.01	0.415657	0.0124852	0.0414064	CENPV
ENSG00000144031	12.6293	-1.16902	0.0124856	0.0414064	ANKRD53
ENSG00000233611	3.63311	-3.06897	0.0124896	0.0414151	AC019068.1
ENSG00000138400	244.933	0.610902	0.0124914	0.0414165	MDH1B
ENSG00000133328	1.96402	2.80166	0.0125099	0.0414734	PLAAT2
ENSG00000240441	14.9901	1.0069	0.0125114	0.0414739	AC007622.1
ENSG00000268812	3.8006	-2.47974	0.0125199	0.0414975	AC004264.1
ENSG00000123136	1848.93	0.271011	0.0125276	0.0415186	DDX39A
ENSG00000213068	2.50461	-3.45548	0.0125413	0.0415593	AL451050.1
ENSG00000225171	8.60262	1.18549	0.0125472	0.0415742	DUTP6
ENSG00000087995	2240.97	0.314127	0.0125485	0.0415742	METTL2A
ENSG00000072042	4408.24	0.310661	0.0125612	0.0416115	RDH11
ENSG00000155085	925.05	0.493395	0.0125625	0.0416115	AK9
ENSG00000259347	13.3787	-1.57582	0.01257	0.041629	AC087482.1
ENSG00000003400	6.25874	-1.92533	0.0125705	0.041629	CASP10
ENSG00000216621	6.66766	1.72546	0.0125861	0.0416763	AL583835.2
ENSG00000171451	5775.17	0.844373	0.0125953	0.041702	DSEL
ENSG00000165028	110.955	0.454936	0.0126008	0.0417159	NIPSNAP3B
ENSG00000161664	7.2764	1.75219	0.012604	0.0417219	ASB16
ENSG00000159348	1374.42	0.296065	0.0126105	0.0417387	CYB5R1
ENSG00000286807	11.5636	-2.9543	0.012614	0.0417459	AC093639.2
ENSG00000237004	85.9213	-0.427984	0.0126159	0.0417475	ZNRF2P1
ENSG00000127955	7254.56	0.582175	0.0126208	0.0417593	GNAI1
ENSG00000181396	1292.02	-0.275815	0.0126223	0.0417598	OGFOD3
ENSG00000150756	758.384	-0.394085	0.0126273	0.0417716	ATPSCKMT
ENSG00000174599	601.936	0.383928	0.0126286	0.0417716	TRAM1L1
ENSG00000104679	2469.82	0.342452	0.0126358	0.0417906	R3HCC1
ENSG00000197568	121.795	-0.489958	0.0126372	0.041791	HHLA3
ENSG00000164088	385.509	-0.979543	0.012644	0.0418057	PPM1M
ENSG00000280134	24.0452	0.885609	0.0126445	0.0418057	AL731532.2
ENSG00000175344	367.369	0.339586	0.0126458	0.0418057	CHRNA7
ENSG00000287506	4.71349	-2.35798	0.012664	0.0418614	AC026620.2
ENSG00000279722	139.135	0.606082	0.0126731	0.0418869	AC007342.7
ENSG00000124787	244.769	-0.496475	0.0126784	0.0418998	RPP40
ENSG00000273456	137.551	0.41117	0.0126812	0.0419047	AC064836.3
ENSG00000121207	159.611	-1.18769	0.0126835	0.0419078	LRAT
ENSG00000165113	623.591	0.398258	0.012692	0.0419292	GKAP1
ENSG00000177192	303.86	-0.354765	0.0126928	0.0419292	PUS1
ENSG00000129128	7332.09	-0.283024	0.0126967	0.0419376	SPCS3
ENSG00000160445	3256.23	0.420831	0.012699	0.0419406	ZER1
ENSG00000104490	6776.79	0.388705	0.0127046	0.041952	NCALD
ENSG00000204536	652.515	-0.540767	0.0127052	0.041952	CCHCR1
ENSG00000115138	12.9224	-1.85109	0.0127076	0.0419555	POMC
ENSG00000163517	1143.05	0.407133	0.0127271	0.0420154	HDAC11
ENSG00000259234	31.1358	1.00211	0.0127387	0.0420491	ANKRD34C-AS1
ENSG00000063660	5774.46	0.2266	0.0127406	0.0420507	GPC1
ENSG00000183431	3957.05	-0.276568	0.0127548	0.0420932	SF3A3
ENSG00000211451	62.6514	0.481509	0.0127588	0.0421017	GNRHR2
ENSG00000253320	438.723	0.433622	0.0127629	0.0421105	AZIN1-AS1
ENSG00000233067	6.5696	-2.22322	0.0127742	0.0421422	PTCHD1-AS
ENSG00000259581	16.9638	-1.29355	0.0127752	0.0421422	TYRO3P
ENSG00000135472	1417.46	0.774757	0.0127805	0.042155	FAIM2
ENSG00000088854	5062.16	0.309783	0.0127826	0.0421574	C20orf194
ENSG00000203279	61.0016	0.720537	0.0128059	0.0422298	AL590705.1
ENSG00000145990	2700.01	0.811252	0.0128096	0.0422372	GFOD1
ENSG00000145868	3013.18	0.202521	0.0128165	0.0422557	FBXO38
ENSG00000254670	10.0759	2.1346	0.0128189	0.0422587	RASSF10-DT
ENSG00000170903	3543.64	0.293266	0.0128233	0.0422687	MSANTD4
ENSG00000255529	2206.05	-0.364068	0.0128283	0.0422807	POLR2M
ENSG00000227050	1.64663	-3.83092	0.012841	0.042318	AL512288.1
ENSG00000272379	21.0876	0.79937	0.0128601	0.0423763	AL008729.2
ENSG00000259037	6.09822	1.64218	0.012867	0.0423899	BX927359.1
ENSG00000105989	9.2148	-3.06988	0.0128688	0.0423899	WNT2
ENSG00000132623	642.025	0.553211	0.0128694	0.0423899	ANKEF1
ENSG00000263551	89.169	-0.485236	0.0128698	0.0423899	AP000829.1
ENSG00000253223	13.7316	1.14271	0.0128714	0.0423906	AC110998.1
ENSG00000099889	3725.74	0.367519	0.0128728	0.0423906	ARVCF
ENSG00000255277	4.80091	-2.86734	0.0128799	0.042407	ABCC6P2
ENSG00000146535	3575.39	0.269114	0.0128808	0.042407	GNA12
ENSG00000176595	4775.35	0.389747	0.0128819	0.042407	KBTBD11
ENSG00000222440	1.38574	3.24551	0.0129027	0.0424707	RNU2-26P
ENSG00000152382	1908.29	0.336604	0.0129116	0.0424955	TADA1
ENSG00000168066	5737.41	-0.274431	0.0129134	0.0424967	SF1
ENSG00000184368	456.603	0.58537	0.0129197	0.042513	MAP7D2
ENSG00000143079	3512.58	0.204097	0.0129249	0.0425211	CTTNBP2NL
ENSG00000230613	5.66794	-2.02035	0.0129255	0.0425211	HM13-AS1
ENSG00000277556	6.17779	1.74373	0.0129264	0.0425211	OR13C5
ENSG00000249693	13.1227	-1.09058	0.0129299	0.0425282	THEGL
ENSG00000231770	136.371	-0.531358	0.0129379	0.0425498	TMEM44-AS1
ENSG00000109919	5457.57	0.370978	0.0129458	0.0425713	MTCH2
ENSG00000129083	7112.26	-0.271356	0.0129473	0.0425717	COPB1
ENSG00000127603	32540.2	0.371819	0.0129533	0.0425867	MACF1
ENSG00000120306	1017.71	0.485513	0.0129703	0.0426333	CYSTM1
ENSG00000239804	7.98206	-1.4306	0.0129717	0.0426333	AC092902.1
ENSG00000162236	1417.22	-0.387348	0.0129717	0.0426333	STX5
ENSG00000287292	8.35829	-1.70408	0.012973	0.0426333	AC002460.2
ENSG00000104442	3204.6	0.300221	0.0129984	0.042712	ARMC1
ENSG00000150433	847.909	-0.28005	0.0130066	0.0427343	TMEM218
ENSG00000197362	919.162	0.26752	0.0130087	0.0427366	ZNF786
ENSG00000258986	833.077	0.808167	0.0130243	0.0427833	TMEM179
ENSG00000113522	190.124	0.49516	0.0130344	0.042812	RAD50
ENSG00000197461	317.348	0.848435	0.0130576	0.0428824	PDGFA
ENSG00000163125	2722.56	0.261313	0.0130587	0.0428824	RPRD2
ENSG00000229994	48.9403	-0.823089	0.013062	0.0428886	RPL5P4
ENSG00000287968	23.3734	1.52389	0.0130642	0.0428887	AC093606.1
ENSG00000185420	998.351	0.361684	0.0130657	0.0428887	SMYD3
ENSG00000254910	2.59761	-3.45663	0.0130662	0.0428887	AC136475.2
ENSG00000177076	331.864	-0.356383	0.0130685	0.0428916	ACER2
ENSG00000135932	6196.16	0.326024	0.0130758	0.0429109	CAB39
ENSG00000155330	1777.81	0.312902	0.0130906	0.0429547	C16orf87
ENSG00000234289	2.5843	-3.45729	0.0130932	0.0429572	H2BFS
ENSG00000264546	14.4837	1.10369	0.0130951	0.0429572	AC008026.3
ENSG00000230437	1.36544	3.21966	0.0130955	0.0429572	AL136460.1
ENSG00000048540	2302.88	-1.1757	0.0130972	0.0429581	LMO3
ENSG00000160282	90.1436	0.847667	0.0130998	0.0429619	FTCD
ENSG00000240087	15.2354	-1.17983	0.0131223	0.0430309	RPSAP12
ENSG00000231312	353.159	0.440698	0.0131352	0.0430672	MAP4K3-DT
ENSG00000185046	2018.33	0.852924	0.0131362	0.0430672	ANKS1B
ENSG00000279878	20.605	1.33937	0.0131397	0.0430743	AP003108.5
ENSG00000261762	44.8368	-1.33785	0.0131433	0.0430814	AC027228.2
ENSG00000112033	658.35	-0.429801	0.0131536	0.0431104	PPARD
ENSG00000120868	2782.35	-0.254548	0.0131585	0.0431221	APAF1
ENSG00000286391	41.8883	0.607186	0.0131777	0.0431799	AL592078.2
ENSG00000130304	790.984	-0.430466	0.013179	0.0431799	SLC27A1
ENSG00000109917	3102.13	0.38185	0.0131895	0.0432095	ZPR1
ENSG00000185798	232.691	-0.337108	0.0131924	0.0432145	WDR53
ENSG00000196189	392.781	0.673858	0.0131998	0.043234	SEMA4A
ENSG00000086200	1226.68	-0.348435	0.0132139	0.0432726	IPO11
ENSG00000196372	686.065	0.555673	0.0132144	0.0432726	ASB13
ENSG00000254837	460.201	0.513483	0.0132277	0.0433113	AP001372.2
ENSG00000113196	1.966	-4.11849	0.0132331	0.0433227	HAND1
ENSG00000138380	1321.13	0.432987	0.013234	0.0433227	CARF
ENSG00000151304	716.688	-0.303557	0.0132371	0.0433284	SRFBP1
ENSG00000259781	538.37	-0.359344	0.0132491	0.043363	HMGB1P6
ENSG00000131174	4952.52	0.299645	0.0132543	0.0433708	COX7B
ENSG00000152484	2639.9	0.338277	0.0132554	0.0433708	USP12
ENSG00000145949	177.215	0.634372	0.0132565	0.0433708	MYLK4
ENSG00000168675	1884.49	-1.04289	0.0132572	0.0433708	LDLRAD4
ENSG00000260423	2.50122	-3.44841	0.0132659	0.0433942	LINC02367
ENSG00000186765	139.608	0.485417	0.0132672	0.0433942	FSCN2
ENSG00000185792	6.68029	-2.9742	0.0133074	0.0435211	NLRP9
ENSG00000094916	45613.5	0.280484	0.0133119	0.0435311	CBX5
ENSG00000135605	32.7516	0.915513	0.0133166	0.0435419	TEC
ENSG00000196693	3729.19	0.371539	0.0133248	0.0435606	ZNF33B
ENSG00000204390	76.1701	1.1661	0.0133252	0.0435606	HSPA1L
ENSG00000168228	381.943	-0.333386	0.0133279	0.0435647	ZCCHC4
ENSG00000272686	316.323	-0.357415	0.0133367	0.0435889	AC006333.2
ENSG00000255330	194.598	0.52799	0.0133476	0.0436198	AL096711.2
ENSG00000022556	2444.68	1.106	0.0133659	0.043675	NLRP2
ENSG00000121101	81.9976	0.454433	0.0133746	0.0436985	TEX14
ENSG00000004846	15.9127	-1.94597	0.0133936	0.043756	ABCB5
ENSG00000280836	9.14735	1.34683	0.0133999	0.043772	AL355480.1
ENSG00000005189	253.426	-0.436215	0.013413	0.0438099	REXO5
ENSG00000108813	3.66275	-3.10823	0.0134196	0.0438154	DLX4
ENSG00000170088	1548.11	0.445791	0.0134229	0.0438154	TMEM192
ENSG00000162543	396.574	0.592989	0.0134234	0.0438154	UBXN10
ENSG00000130222	602.277	-0.800749	0.0134252	0.0438154	GADD45G
ENSG00000270882	34.5717	-1.05029	0.0134252	0.0438154	HIST2H4A
ENSG00000167775	1272.52	0.432379	0.0134255	0.0438154	CD320
ENSG00000275216	1.47254	-3.68497	0.0134259	0.0438154	AL161431.1
ENSG00000119684	1656.43	0.32808	0.0134262	0.0438154	MLH3
ENSG00000108641	946.479	0.290818	0.013428	0.0438167	B9D1
ENSG00000164941	2963.71	0.290075	0.0134374	0.0438426	INTS8
ENSG00000068438	1840.62	0.316778	0.0134431	0.0438567	FTSJ1
ENSG00000105429	10529.2	0.421118	0.0134476	0.0438665	MEGF8
ENSG00000230797	51.237	-0.754675	0.0134525	0.0438779	YY2
ENSG00000275580	48.5518	0.897846	0.0134594	0.0438958	AC022306.2
ENSG00000279799	25.1979	-0.742875	0.0134636	0.0439046	AC006077.2
ENSG00000121774	9832.87	-0.354963	0.0134739	0.0439337	KHDRBS1
ENSG00000162390	95.3055	-1.04938	0.0134774	0.0439403	ACOT11
ENSG00000248528	1.4102	-3.59916	0.0134866	0.0439655	LINC02058
ENSG00000286712	4.59459	3.17774	0.0134969	0.0439945	AC002331.1
ENSG00000182809	3593.13	0.438177	0.0135063	0.0440202	CRIP2
ENSG00000165502	2449.64	-0.451045	0.0135118	0.0440336	RPL36AL
ENSG00000233058	54.5556	0.661542	0.0135279	0.0440814	LINC00884
ENSG00000229316	1.38562	-3.5845	0.0135357	0.0441021	HMGB1P45
ENSG00000100583	517.367	0.487708	0.0135522	0.0441511	SAMD15
ENSG00000001460	339.881	0.421382	0.0135598	0.0441712	STPG1
ENSG00000165507	95.8533	0.687708	0.0135655	0.044185	DEPP1
ENSG00000243896	1.37244	-3.57811	0.0135672	0.0441859	OR2A7
ENSG00000212722	2.33469	3.51888	0.0135714	0.0441949	KRTAP4-9
ENSG00000170954	1031.72	0.362202	0.0135754	0.0441986	ZNF415
ENSG00000013619	355.203	0.709334	0.0135755	0.0441986	MAMLD1
ENSG00000244055	365.647	0.660191	0.0135794	0.044202	AC007566.1
ENSG00000197111	4695.24	-0.561623	0.0135794	0.044202	PCBP2
ENSG00000203799	183.953	1.40004	0.0136034	0.0442721	CCDC162P
ENSG00000119760	3394.27	0.244196	0.0136039	0.0442721	SUPT7L
ENSG00000100997	1781.13	0.324263	0.0136213	0.0443242	ABHD12
ENSG00000105486	1860.89	-0.30894	0.0136281	0.0443416	LIG1
ENSG00000266649	1.34563	-3.56286	0.0136297	0.0443419	MIR3126
ENSG00000130305	992.22	0.373196	0.0136331	0.0443485	NSUN5
ENSG00000254659	5.95785	-2.09576	0.0136377	0.0443584	LINC02715
ENSG00000273372	33.583	1.17516	0.0136396	0.0443599	SFTPD-AS1
ENSG00000280079	137.47	-0.607274	0.0136454	0.0443741	AC011447.7
ENSG00000182568	1333.5	-0.627401	0.0136502	0.044385	SATB1
ENSG00000148824	647.334	0.270736	0.0136531	0.0443897	MTG1
ENSG00000231064	157.12	-1.25992	0.0136561	0.0443946	AC234582.1
ENSG00000049618	6973.11	0.197627	0.0136577	0.0443946	ARID1B
ENSG00000240376	4.38292	-2.24634	0.013659	0.0443946	AC010343.1
ENSG00000160305	3300.64	-0.294354	0.0136645	0.044408	DIP2A
ENSG00000166823	186.948	1.03106	0.0136679	0.0444141	MESP1
ENSG00000118263	5542.4	-0.356099	0.0136754	0.0444337	KLF7
ENSG00000146094	137.061	0.438636	0.0136784	0.0444389	DOK3
ENSG00000239470	23.8005	-0.99123	0.0136832	0.0444498	AC011979.1
ENSG00000215478	42.5565	-1.13872	0.0137042	0.0445129	CES5AP1
ENSG00000117505	4828.12	0.309553	0.0137058	0.0445137	DR1
ENSG00000145700	52.2431	-0.635821	0.0137452	0.0446369	ANKRD31
ENSG00000138448	4744.78	-0.67423	0.0137527	0.0446534	ITGAV
ENSG00000090061	659.45	-0.470376	0.0137533	0.0446534	CCNK
ENSG00000258375	15.6035	1.05936	0.0137639	0.0446832	AC079363.1
ENSG00000187790	688.245	-0.610538	0.0137672	0.044689	FANCM
ENSG00000175634	1393.46	-0.386215	0.013773	0.0447033	RPS6KB2
ENSG00000100147	1019.36	-0.29265	0.0137747	0.0447041	CCDC134
ENSG00000232258	3.6238	3.1289	0.0137774	0.0447068	TMEM114
ENSG00000271892	23.8766	0.955484	0.0137785	0.0447068	AC026790.1
ENSG00000214851	3.50804	-2.97512	0.0137929	0.0447487	LINC00612
ENSG00000106244	4614.24	-0.290454	0.0138039	0.0447796	PDAP1
ENSG00000171574	877.744	0.395048	0.0138288	0.0448511	ZNF584
ENSG00000117569	6702.24	0.415095	0.0138289	0.0448511	PTBP2
ENSG00000255052	200.825	0.546289	0.0138305	0.0448516	FAM66D
ENSG00000113732	1580.84	-0.483948	0.0138418	0.0448836	ATP6V0E1
ENSG00000178917	412.488	0.355319	0.0138463	0.0448917	ZNF852
ENSG00000222011	408.751	0.35351	0.0138473	0.0448917	FAM185A
ENSG00000202261	14.058	0.922474	0.013852	0.0449022	SNORD115-44
ENSG00000268889	4.05595	-2.56906	0.0138548	0.0449067	AC008750.7
ENSG00000236829	21.5229	0.803362	0.0138613	0.0449209	Z97634.1
ENSG00000279146	45.1596	0.681688	0.0138622	0.0449209	AC063926.2
ENSG00000221990	203.913	-0.310173	0.0138801	0.0449711	EXOC3-AS1
ENSG00000264964	25.1229	-0.807813	0.0138806	0.0449711	AP001033.1
ENSG00000198931	882.469	-0.465798	0.0138849	0.0449801	APRT
ENSG00000279044	4.94375	-2.5029	0.0138873	0.0449832	AC007787.2
ENSG00000159388	1127.26	-0.619059	0.01389	0.0449872	BTG2
ENSG00000160200	695.443	-0.47684	0.0138934	0.0449935	CBS
ENSG00000101310	3390.87	0.310868	0.0138957	0.044996	SEC23B
ENSG00000187147	3489.63	0.350337	0.0138975	0.0449971	RNF220
ENSG00000139329	4619.41	-2.89403	0.0139073	0.0450241	LUM
ENSG00000179796	611.029	0.792656	0.0139102	0.0450286	LRRC3B
ENSG00000234362	9.35493	-2.43452	0.0139349	0.0451039	LINC01914
ENSG00000162869	2022.74	0.494387	0.0139427	0.0451206	PPP1R21
ENSG00000141469	2.76491	-3.57135	0.013943	0.0451206	SLC14A1
ENSG00000275327	1.56178	-3.78137	0.0139756	0.0452212	AL354950.2
ENSG00000254016	26.9559	1.16226	0.0139868	0.0452525	ALG1L10P
ENSG00000164877	696.436	-0.308809	0.0139921	0.0452649	MICALL2
ENSG00000240914	8.32196	-1.80124	0.0139946	0.0452682	RPL15P2
ENSG00000074935	1718.64	0.622336	0.0139967	0.0452693	TUBE1
ENSG00000126883	1891.14	-0.258607	0.0139983	0.0452693	NUP214
ENSG00000204160	1468.27	0.280948	0.0139994	0.0452693	ZDHHC18
ENSG00000132749	31.2332	-0.994841	0.0140263	0.0453514	TESMIN
ENSG00000196655	2040.48	0.314317	0.0140337	0.0453707	TRAPPC4
ENSG00000177738	76.9435	-0.669535	0.0140406	0.045388	AC025171.1
ENSG00000198049	9.16384	-1.69649	0.0140758	0.0454971	AVPR1B
ENSG00000233087	69.1067	0.833017	0.0140835	0.0455132	RAB6D
ENSG00000134285	498.393	0.54274	0.0140844	0.0455132	FKBP11
ENSG00000109062	594.053	-0.873822	0.0140853	0.0455132	SLC9A3R1
ENSG00000136754	2228.48	0.181049	0.0140977	0.0455486	ABI1
ENSG00000134864	51.7303	-0.78066	0.014103	0.0455608	GGACT
ENSG00000105464	401.303	0.779961	0.0141049	0.0455622	GRIN2D
ENSG00000124214	4964.65	-0.209977	0.0141148	0.0455859	STAU1
ENSG00000136319	2226.72	0.317542	0.0141152	0.0455859	TTC5
ENSG00000119537	1323.41	-0.293017	0.0141188	0.0455925	KDSR
ENSG00000259863	21.4578	1.25762	0.0141311	0.0456275	SH3RF3-AS1
ENSG00000196233	13534.2	0.535515	0.014152	0.0456902	LCOR
ENSG00000228451	95.8235	-0.513794	0.0141859	0.0457948	SDAD1P1
ENSG00000001629	5348.14	0.28626	0.0141915	0.0458079	ANKIB1
ENSG00000220201	95.8026	0.688382	0.0142192	0.0458925	ZGLP1
ENSG00000276365	6.97877	-2.16044	0.0142254	0.0459072	MIR145
ENSG00000233654	99.8845	0.850071	0.0142268	0.0459072	AC108047.1
ENSG00000079277	525.324	-0.396589	0.0142358	0.0459316	MKNK1
ENSG00000178394	43.4509	0.781183	0.014242	0.0459466	HTR1A
ENSG00000232531	3.57378	-2.41037	0.0142547	0.0459828	AC027612.3
ENSG00000087494	44.9521	-1.65688	0.0142578	0.045988	PTHLH
ENSG00000029725	9817.54	0.369111	0.0142621	0.0459968	RABEP1
ENSG00000125686	4032.04	-0.226081	0.0142889	0.0460784	MED1
ENSG00000120318	298.177	-0.897343	0.0142938	0.0460895	ARAP3
ENSG00000171604	6989.23	0.63458	0.0143105	0.0461383	CXXC5
ENSG00000115966	6715.49	0.306153	0.014321	0.0461672	ATF2
ENSG00000061676	14925.3	0.289752	0.014325	0.0461752	NCKAP1
ENSG00000157014	1021.14	0.263458	0.0143392	0.0462133	TATDN2
ENSG00000210112	53.727	-0.793126	0.0143422	0.0462133	MT-TM
ENSG00000167491	4242.4	-0.40108	0.0143425	0.0462133	GATAD2A
ENSG00000188672	28.4429	-0.862112	0.0143428	0.0462133	RHCE
ENSG00000234509	5.81051	-1.83348	0.0143523	0.0462373	AP000253.1
ENSG00000197608	1431.09	0.193586	0.0143533	0.0462373	ZNF841
ENSG00000237422	20.5317	1.25139	0.0143618	0.0462596	AL158071.4
ENSG00000270265	3.30767	-2.93753	0.0143678	0.0462743	AC104819.3
ENSG00000271474	194.518	-0.499341	0.014395	0.0463567	AC106881.1
ENSG00000147649	6218.92	-0.240856	0.0144033	0.0463787	MTDH
ENSG00000101605	267.606	0.516011	0.0144253	0.0464445	MYOM1
ENSG00000233860	5.57897	-2.6772	0.014435	0.046471	AC107072.2
ENSG00000089169	172.223	1.42578	0.0144434	0.0464888	RPH3A
ENSG00000234810	7.10402	-1.74944	0.0144436	0.0464888	AL603840.1
ENSG00000176533	552.887	-0.485769	0.0144487	0.0465002	GNG7
ENSG00000126773	7058.31	0.232548	0.0144535	0.0465109	PCNX4
ENSG00000232671	30.0015	-0.921186	0.0144679	0.0465522	ZNF687-AS1
ENSG00000137834	507.862	-3.24275	0.0144707	0.0465565	SMAD6
ENSG00000104835	158.687	-0.458313	0.0144818	0.0465873	SARS2
ENSG00000161958	36.6063	-1.00137	0.0144864	0.0465971	FGF11
ENSG00000238243	17.337	1.3368	0.0144916	0.046609	OR2W3
ENSG00000134717	6704.96	0.333087	0.0144968	0.0466206	BTF3L4
ENSG00000079102	3908.6	-0.650961	0.0145025	0.0466341	RUNX1T1
ENSG00000114098	3228.27	0.235694	0.0145073	0.0466446	ARMC8
ENSG00000127084	165.605	1.27684	0.0145133	0.046659	FGD3
ENSG00000254630	9.44426	1.26751	0.0145152	0.0466603	AP001922.2
ENSG00000151422	4129.23	0.424201	0.0145236	0.0466776	FER
ENSG00000286576	3.11202	2.05021	0.0145237	0.0466776	AC121334.4
ENSG00000231233	8.99414	1.32326	0.014527	0.0466834	CFAP58-DT
ENSG00000225849	48.4114	0.783345	0.0145385	0.0467113	MKRN7P
ENSG00000205670	244.608	0.476357	0.0145388	0.0467113	SMIM11A
ENSG00000275088	10.6565	-1.98516	0.0145439	0.0467228	AC026469.1
ENSG00000198836	8188.8	0.37635	0.0145507	0.0467399	OPA1
ENSG00000267731	48.008	0.831312	0.0145621	0.0467697	AC005332.2
ENSG00000258624	4.27262	2.49147	0.0145631	0.0467697	SERPINE4P
ENSG00000155393	1417.96	0.333663	0.014573	0.0467939	HEATR3
ENSG00000149634	38.9032	0.76208	0.0145737	0.0467939	SPATA25
ENSG00000284707	150.482	0.504126	0.0145755	0.0467949	AC079781.5
ENSG00000198106	5.8149	-2.40194	0.0145822	0.0468112	AC025279.1
ENSG00000108424	14031.8	-0.294087	0.0145944	0.0468457	KPNB1
ENSG00000285398	3.41011	-2.94827	0.014607	0.046881	AC079799.2
ENSG00000189227	447.929	0.708879	0.0146118	0.0468917	C15orf61
ENSG00000008838	3696.94	0.265807	0.0146139	0.0468935	MED24
ENSG00000263968	40.9553	0.944398	0.0146183	0.0469024	RN7SL381P
ENSG00000200792	122.223	-1.07298	0.0146198	0.0469024	SNORA80A
ENSG00000179134	2187.84	-0.257521	0.0146392	0.0469598	SAMD4B
ENSG00000119715	171.846	0.803649	0.0146437	0.0469694	ESRRB
ENSG00000048707	5470.73	0.368819	0.0146492	0.0469819	VPS13D
ENSG00000151366	2767.88	0.311797	0.014653	0.0469891	NDUFC2
ENSG00000286602	20.5323	0.928764	0.0146845	0.0470834	AC021660.4
ENSG00000137312	4132.86	0.404857	0.0146855	0.0470834	FLOT1
ENSG00000263412	75.721	-0.708358	0.0146916	0.0470982	AC004477.1
ENSG00000167182	212.011	-0.431815	0.0147078	0.047145	SP2
ENSG00000097021	4032.65	0.488477	0.0147097	0.0471463	ACOT7
ENSG00000223732	3.24206	2.10665	0.0147271	0.0471971	AL359706.1
ENSG00000179008	65.336	-1.09468	0.0147428	0.0472422	C14orf39
ENSG00000166432	535.078	0.444635	0.0147562	0.0472804	ZMAT1
ENSG00000104964	9965.87	0.576093	0.0147597	0.0472866	TLE5
ENSG00000264107	60.9267	-0.660565	0.0147695	0.0473104	AC138207.2
ENSG00000119487	3276.48	-0.322736	0.0147703	0.0473104	MAPKAP1
ENSG00000211584	931.995	0.322274	0.0147958	0.0473873	SLC48A1
ENSG00000013016	1099.35	0.316319	0.0147999	0.0473909	EHD3
ENSG00000180879	3607.46	-0.438258	0.0148	0.0473909	SSR4
ENSG00000144355	2185.99	2.12428	0.0148033	0.0473962	DLX1
ENSG00000201785	15.7564	-1.00831	0.0148201	0.0474451	SNORD117
ENSG00000175309	922.511	-0.465174	0.0148357	0.04749	PHYKPL
ENSG00000093010	23.9595	-1.61904	0.0148383	0.0474936	COMT
ENSG00000229082	8.11476	1.44318	0.0148408	0.0474964	OR5AW1P
ENSG00000174106	2685.3	-0.196194	0.0148599	0.0475527	LEMD3
ENSG00000255133	3.97497	-3.17656	0.0148706	0.0475818	LINC02721
ENSG00000243173	6.85521	-2.13753	0.014877	0.0475972	RN7SL861P
ENSG00000170166	3.4865	-2.9971	0.0148797	0.0476009	HOXD4
ENSG00000244383	10.2727	-1.42143	0.0148934	0.0476399	FAM3D-AS1
ENSG00000228275	12.1512	-1.29003	0.0148989	0.0476483	ARMCX3-AS1
ENSG00000184307	241.533	0.423524	0.0148992	0.0476483	ZDHHC23
ENSG00000253372	11.0294	-1.2022	0.014912	0.0476823	AC016405.1
ENSG00000267201	4.27389	-2.24938	0.0149132	0.0476823	LINC01775
ENSG00000233063	10.6078	1.3852	0.0149145	0.0476823	SAR1AP4
ENSG00000075407	1860.12	0.823368	0.0149174	0.0476867	ZNF37A
ENSG00000259924	15.1383	0.914499	0.0149271	0.0477125	AC011939.1
ENSG00000253496	2.27935	-3.27975	0.0149346	0.0477315	AC011586.2
ENSG00000205078	225.774	-0.594466	0.0149412	0.0477476	SYCE1L
ENSG00000272502	4.34161	-2.24821	0.0149486	0.0477662	AC104958.2
ENSG00000117501	5.13787	-2.99701	0.0149625	0.0478056	MROH9
ENSG00000171462	217.232	0.860817	0.0149661	0.0478121	DLK2
ENSG00000211455	1809.28	-0.408703	0.014976	0.0478375	STK38L
ENSG00000204869	8.85179	-1.23318	0.0149772	0.0478375	IGFL4
ENSG00000073464	5034.97	0.574584	0.0149809	0.0478444	CLCN4
ENSG00000272468	10.7928	-1.27552	0.0149956	0.0478863	AL021807.1
ENSG00000253831	1.6524	-3.86458	0.0150044	0.0479096	ETV3L
ENSG00000138382	1157.23	0.383584	0.0150078	0.0479151	METTL5
ENSG00000264324	25.0291	0.857059	0.0150268	0.0479683	AC006030.1
ENSG00000134070	178.679	0.790818	0.0150276	0.0479683	IRAK2
ENSG00000141579	1.69303	-3.91443	0.0150462	0.0480229	ZNF750
ENSG00000099953	451.917	-1.03088	0.0150538	0.0480419	MMP11
ENSG00000260918	588.47	2.28761	0.0150732	0.0480968	AC107398.3
ENSG00000244041	186.289	0.376019	0.0150741	0.0480968	LINC01011
ENSG00000120937	6.63525	1.38265	0.0150822	0.0481152	NPPB
ENSG00000134597	1330.4	-0.673349	0.015084	0.0481152	RBMX2
ENSG00000287002	1.56413	-3.78171	0.0150846	0.0481152	AL589644.1
ENSG00000286028	1.57302	-3.78701	0.015098	0.0481528	AP002008.4
ENSG00000117009	5.20909	-1.87002	0.0151069	0.0481761	KMO
ENSG00000240356	434.335	0.367411	0.0151213	0.0482169	RPL23AP7
ENSG00000143751	2061.07	-0.207612	0.0151231	0.0482177	SDE2
ENSG00000126010	91.5989	1.22289	0.0151257	0.0482209	GRPR
ENSG00000164105	507.059	-0.426455	0.0151291	0.0482269	SAP30
ENSG00000111639	2880.29	-0.413636	0.0151391	0.0482535	MRPL51
ENSG00000152240	1264.07	-0.336281	0.0151523	0.0482901	HAUS1
ENSG00000159423	809.48	-0.356295	0.0151537	0.0482901	ALDH4A1
ENSG00000084652	5410.73	-0.241181	0.015157	0.0482956	TXLNA
ENSG00000115718	17.855	-1.3267	0.0151849	0.0483793	PROC
ENSG00000164929	3498.04	0.767414	0.0151921	0.0483955	BAALC
ENSG00000075785	4651.25	0.283695	0.0151931	0.0483955	RAB7A
ENSG00000260613	1.26527	3.09032	0.0151969	0.0484024	Z98885.2
ENSG00000267279	10.8544	-1.73181	0.015222	0.0484774	AC090409.1
ENSG00000090621	4742.88	-0.241473	0.0152275	0.0484897	PABPC4
ENSG00000276968	4.56598	1.70925	0.0152419	0.0485306	AL158196.1
ENSG00000073536	1525.28	0.295095	0.0152494	0.0485493	NLE1
ENSG00000163320	8152.51	-0.249105	0.0152574	0.0485666	CGGBP1
ENSG00000182000	3.43815	1.93156	0.015259	0.0485666	PPIAP73
ENSG00000092295	92.2468	0.568331	0.0152612	0.0485666	TGM1
ENSG00000123268	868.644	-0.335654	0.0152618	0.0485666	ATF1
ENSG00000136848	3977.76	0.290259	0.0152628	0.0485666	DAB2IP
ENSG00000278784	73.4286	0.685432	0.0152662	0.0485724	AL136295.7
ENSG00000255561	141.839	0.462265	0.01527	0.0485793	FDXACB1
ENSG00000184068	89.3061	-0.600052	0.0152716	0.0485795	SREBF2-AS1
ENSG00000282855	5.55281	1.58754	0.0152819	0.0486072	AC093591.3
ENSG00000103227	478.094	-0.42491	0.0152878	0.0486206	LMF1
ENSG00000172901	37.5602	0.911672	0.0152893	0.0486206	LVRN
ENSG00000253842	4.10256	1.92063	0.0152936	0.0486291	AP003472.2
ENSG00000273679	3.73961	2.03422	0.0153074	0.0486671	AC100757.1
ENSG00000244005	607.067	0.351849	0.0153087	0.0486671	NFS1
ENSG00000135750	147.603	-1.13119	0.0153309	0.0487311	KCNK1
ENSG00000230223	31.2899	0.925212	0.0153321	0.0487311	ATXN8OS
ENSG00000143126	6760.73	0.427101	0.0153345	0.0487319	CELSR2
ENSG00000105220	9244.87	0.326617	0.0153355	0.0487319	GPI
ENSG00000200556	12.5325	1.03153	0.0153591	0.0488019	RNU6-103P
ENSG00000136527	8782.58	-0.276643	0.0153714	0.0488321	TRA2B
ENSG00000236495	2.51127	-3.42668	0.0153719	0.0488321	AL158168.1
ENSG00000166228	761.576	0.714823	0.0153779	0.0488461	PCBD1
ENSG00000287045	31.1269	0.678804	0.0153891	0.0488768	AC072028.1
ENSG00000279410	11.8514	0.945408	0.0153923	0.0488775	AC099494.1
ENSG00000143549	7837.42	-0.308286	0.0153926	0.0488775	TPM3
ENSG00000272977	184.161	0.405874	0.0153949	0.04888	AL008721.2
ENSG00000083817	850.4	0.263536	0.015433	0.0489956	ZNF416
ENSG00000221923	1776.79	0.507888	0.0154413	0.049017	ZNF880
ENSG00000254252	2.51736	3.10718	0.0154693	0.0490951	RPL7P20
ENSG00000072832	31636.4	0.437862	0.0154695	0.0490951	CRMP1
ENSG00000136897	1875.66	0.224171	0.0154708	0.0490951	MRPL50
ENSG00000232287	4.59175	2.13057	0.0154772	0.0491103	SLC6A1-AS1
ENSG00000162676	26.8113	-1.44693	0.0154835	0.0491254	GFI1
ENSG00000251600	22.8312	1.83895	0.0154893	0.0491386	AC107223.1
ENSG00000150593	2505.65	-0.527465	0.0154924	0.0491434	PDCD4
ENSG00000065615	1078.1	0.509897	0.0154946	0.0491452	CYB5R4
ENSG00000213113	1.91402	2.64705	0.0154999	0.0491568	TUBB8P8
ENSG00000253875	3.79021	-2.52641	0.0155105	0.0491838	AC013643.2
ENSG00000188886	3.76681	-2.49334	0.0155119	0.0491838	ASTL
ENSG00000185043	453.174	-0.423689	0.0155132	0.0491838	CIB1
ENSG00000227034	3.02173	2.93351	0.0155153	0.0491854	AL445433.1
ENSG00000074582	1224.83	0.30401	0.0155278	0.0492194	BCS1L
ENSG00000143217	3.60851	-2.40426	0.0155293	0.0492194	NECTIN4
ENSG00000169914	1738.77	0.237658	0.0155397	0.0492474	OTUD3
ENSG00000178217	21.8188	0.793411	0.0155439	0.0492554	SH2D4B
ENSG00000188176	76.9216	-0.892377	0.0155488	0.0492658	SMTNL2
ENSG00000256928	11.9119	1.14567	0.0155506	0.0492665	AP000763.4
ENSG00000213793	218.333	-0.456949	0.0155586	0.0492866	ZNF888
ENSG00000055332	2905.69	-0.303754	0.0155815	0.0493542	EIF2AK2
ENSG00000284948	4.7471	-2.88727	0.0156018	0.049411	AC107959.4
ENSG00000054965	8605.68	0.255598	0.0156027	0.049411	FAM168A
ENSG00000145996	1483.93	-0.27653	0.0156099	0.0494287	CDKAL1
ENSG00000100347	1724.32	-0.214826	0.0156311	0.0494895	SAMM50
ENSG00000186767	1462.56	0.291857	0.0156324	0.0494895	SPIN4
ENSG00000267677	3.01841	-3.70175	0.0156508	0.0495428	AC016229.2
ENSG00000075945	10135.9	0.38857	0.0156731	0.0496082	KIFAP3
ENSG00000186047	51.7194	0.844827	0.0156752	0.0496096	DLEU7
ENSG00000205930	113.22	0.407884	0.0156779	0.049613	C21orf62-AS1
ENSG00000185924	957.449	-0.470534	0.0157121	0.0497162	RTN4RL1
ENSG00000135697	4.7451	-3.46398	0.0157265	0.0497564	BCO1
ENSG00000174482	1032.98	0.899075	0.0157379	0.0497873	LINGO2
ENSG00000122545	13202.7	-0.235507	0.0157493	0.0498183	SEPTIN7
ENSG00000230098	1.42561	-3.61025	0.0157545	0.0498296	TCERG1L-AS1
ENSG00000213699	1976.29	0.277454	0.0157594	0.0498399	SLC35F6
ENSG00000131408	792.448	-0.404864	0.0157613	0.0498406	NR1H2
ENSG00000182175	2118.09	-0.392772	0.0157632	0.0498417	RGMA
ENSG00000205056	11.5191	1.24348	0.0157774	0.0498813	LINC02397
ENSG00000229533	4.00966	-3.21833	0.0157804	0.0498857	AC003986.1
ENSG00000228423	16.3345	0.980881	0.0157877	0.0499035	AL357552.2
ENSG00000101938	508.687	-1.273	0.0158015	0.049942	CHRDL1
ENSG00000223584	10.516	-1.81786	0.0158063	0.0499518	TVP23CP1
ENSG00000173805	951.599	0.95274	0.0158134	0.0499692	HAP1
ENSG00000244625	149.869	-0.43545	0.0158371	0.0500391	MIATNB
ENSG00000236499	2.5517	-3.44358	0.0158436	0.0500529	LINC00896
ENSG00000167105	5.69379	-2.37659	0.0158448	0.0500529	TMEM92
ENSG00000232433	28.1847	1.25473	0.015847	0.0500547	GXYLT1P3
ENSG00000185379	502.182	0.345565	0.015866	0.0501095	RAD51D
ENSG00000167637	796.697	0.910805	0.0158704	0.0501182	ZNF283
ENSG00000223417	2.49503	-3.42682	0.0158791	0.0501404	TRIM49D1
ENSG00000134109	1341.8	-0.302828	0.0158856	0.0501556	EDEM1
ENSG00000115596	8.59404	-2.06069	0.0158909	0.0501672	WNT6
ENSG00000235997	13.9475	0.924851	0.0159231	0.0502636	LINC01936
ENSG00000091640	2520.81	-0.311011	0.0159272	0.0502717	SPAG7
ENSG00000124574	1602.82	0.252445	0.015975	0.0504172	ABCC10
ENSG00000167641	3.72401	-2.48194	0.0159905	0.0504609	PPP1R14A
ENSG00000174417	20.4142	1.42842	0.0160017	0.0504908	TRHR
ENSG00000173436	1450.43	0.319057	0.0160073	0.0505035	MICOS10
ENSG00000226741	13.4338	-1.09024	0.0160091	0.0505038	LINC02554
ENSG00000128309	1141.19	-0.571765	0.016022	0.0505394	MPST
ENSG00000234616	2580.41	-0.247714	0.016024	0.0505405	JRK
ENSG00000160185	1.07461	3.42315	0.0160287	NA	UBASH3A
ENSG00000171862	11305.5	0.314854	0.0160397	0.0505848	PTEN
ENSG00000254413	132.196	0.55636	0.0160427	0.0505888	CHKB-CPT1B
ENSG00000214765	858.9	0.409262	0.0160576	0.0506307	SEPTIN7P2
ENSG00000025770	2768.71	0.277343	0.0160638	0.0506409	NCAPH2
ENSG00000205622	8.92472	1.71456	0.0160642	0.0506409	AP001042.1
ENSG00000207559	6.65945	1.38296	0.0160743	0.0506675	MIR578
ENSG00000257025	3.1119	-2.81252	0.0160774	0.0506721	AC023595.1
ENSG00000123066	8116.92	-0.305366	0.0160842	0.0506884	MED13L
ENSG00000285771	1.67555	-3.87768	0.0160914	0.0507058	AL139095.5
ENSG00000092020	1511.53	0.365544	0.0160944	0.0507101	PPP2R3C
ENSG00000224686	1.53025	-3.72504	0.016107	0.0507434	ELOCP23
ENSG00000275024	2.33118	-3.33155	0.0161083	0.0507434	AC005383.1
ENSG00000143420	8960.06	0.258239	0.0161204	0.050776	ENSA
ENSG00000170464	3871.26	0.380711	0.0161254	0.0507866	DNAJC18
ENSG00000166140	925.174	0.309433	0.0161273	0.0507873	ZFYVE19
ENSG00000132153	6230.26	0.247841	0.0161486	0.0508492	DHX30
ENSG00000188603	88.1737	0.64927	0.0161574	0.0508718	CLN3
ENSG00000227372	2128.13	0.162591	0.0161655	0.050892	TP73-AS1
ENSG00000286562	5.57231	-1.74639	0.0161697	0.0509001	Z98742.4
ENSG00000260676	4.8779	-2.85279	0.0161727	0.050904	LINC01541
ENSG00000281162	7.25386	-1.44591	0.0161816	0.0509269	LINC01127
ENSG00000139405	916.939	0.407513	0.0161865	0.0509369	RITA1
ENSG00000146677	6.23735	-2.1747	0.0161971	0.050965	AC004453.1
ENSG00000076716	4244.3	-2.33966	0.0162044	0.050983	GPC4
ENSG00000080224	641.553	-1.03089	0.0162085	0.0509856	EPHA6
ENSG00000260196	193.859	0.535495	0.0162086	0.0509856	AC124798.1
ENSG00000175426	13569.1	1.15494	0.0162214	0.0510204	PCSK1
ENSG00000244165	227.137	0.472412	0.0162246	0.0510255	P2RY11
ENSG00000181577	15.597	-1.01684	0.0162318	0.0510391	C6orf223
ENSG00000286811	6.02649	-1.6525	0.0162323	0.0510391	AL353138.1
ENSG00000165118	3.69476	-2.44004	0.0162381	0.0510519	C9orf64
ENSG00000100344	806.828	-0.447389	0.0162521	0.0510907	PNPLA3
ENSG00000159905	526.333	0.440007	0.0162554	0.0510959	ZNF221
ENSG00000120696	2514.72	0.358866	0.0162625	0.0511102	KBTBD7
ENSG00000157379	601.019	-0.236283	0.0162633	0.0511102	DHRS1
ENSG00000171603	12203.3	0.317808	0.0162681	0.0511177	CLSTN1
ENSG00000288557	18.283	1.06984	0.0162691	0.0511177	NA
ENSG00000185269	43.5883	-0.900654	0.0162759	0.0511338	NOTUM
ENSG00000226643	1.06223	3.42893	0.0162843	NA	AL513314.1
ENSG00000287685	13.5422	1.23534	0.0162932	0.0511831	AC000113.1
ENSG00000225535	1.7415	-3.92145	0.0163204	0.0512633	LINC01393
ENSG00000121406	1185.82	0.30986	0.0163304	0.0512893	ZNF549
ENSG00000166716	2630.18	0.213983	0.0163611	0.0513803	ZNF592
ENSG00000254532	16.9856	0.846851	0.0163745	0.0514172	AL358944.1
ENSG00000179044	10.6719	0.959685	0.0164106	0.0515253	EXOC3L1
ENSG00000120137	20699.3	0.28866	0.0164248	0.0515634	PANK3
ENSG00000128268	4143.88	0.337025	0.0164272	0.0515634	MGAT3
ENSG00000207389	80.2793	-0.590935	0.0164278	0.0515634	RNU1-4
ENSG00000236940	1.83349	3.14152	0.0164466	0.0516171	AL589765.3
ENSG00000081377	1568.77	-0.272849	0.0164524	0.0516299	CDC14B
ENSG00000118434	1.05207	3.41945	0.016453	NA	SPACA1
ENSG00000259660	58.8226	-0.854992	0.0164767	0.0517008	DNM1P47
ENSG00000273765	5.51393	1.63384	0.0164851	0.0517218	AC024257.4
ENSG00000272030	11.4118	-1.27295	0.0164919	0.0517378	AL162258.2
ENSG00000171126	43.1142	0.785706	0.0164969	0.0517481	KCNG3
ENSG00000160703	133.805	-0.780134	0.0165069	0.0517736	NLRX1
ENSG00000171509	7.90223	1.77588	0.0165101	0.0517736	RXFP1
ENSG00000132026	41.7418	0.980799	0.0165101	0.0517736	RTBDN
ENSG00000282826	1131.75	0.200804	0.0165281	0.0518169	FRG1CP
ENSG00000142959	24.772	0.691273	0.0165288	0.0518169	BEST4
ENSG00000103742	1412.52	-0.301903	0.016529	0.0518169	IGDCC4
ENSG00000197603	5326.54	0.409568	0.0165313	0.0518189	CPLANE1
ENSG00000230330	23.274	-0.792727	0.0165341	0.0518222	HMGN2P3
ENSG00000240898	2.19614	-3.24929	0.0165459	0.0518539	AC132942.1
ENSG00000115128	2371.49	-0.372534	0.016552	0.0518646	SF3B6
ENSG00000277182	176.543	0.555233	0.0165527	0.0518646	AC006449.5
ENSG00000230721	2.63985	-3.50427	0.0165589	0.0518787	AL049597.1
ENSG00000136908	1259.37	0.323802	0.0165629	0.0518858	DPM2
ENSG00000197647	420.896	0.466683	0.0165649	0.0518867	ZNF433
ENSG00000253659	1.39774	-3.59447	0.0165749	0.0519128	AC138646.1
ENSG00000271755	68.3541	0.763451	0.0165813	0.0519275	AL031118.1
ENSG00000234648	6.34922	-1.96798	0.0165913	0.0519536	AL162151.2
ENSG00000189269	66.2364	0.677555	0.0165943	0.0519574	DRICH1
ENSG00000081041	2.49227	-3.42448	0.0165968	0.0519599	CXCL2
ENSG00000249876	6.92601	1.24314	0.0166015	0.0519695	AC010285.2
ENSG00000108830	4544.23	0.511784	0.0166093	0.0519839	RND2
ENSG00000183186	1181.18	0.661815	0.0166095	0.0519839	C2CD4C
ENSG00000197385	28.1309	-1.1604	0.0166171	0.0520021	ZNF860
ENSG00000272523	23.1111	-0.925231	0.0166283	0.0520319	LINC01023
ENSG00000135945	2820.87	0.238532	0.0166359	0.0520473	REV1
ENSG00000266964	6.36858	-2.18844	0.0166366	0.0520473	FXYD1
ENSG00000264727	13.0501	1.29973	0.016643	0.052062	AC005725.1
ENSG00000226674	6.92882	-1.69364	0.0166461	0.0520662	TEX41
ENSG00000235141	2.9	1.87929	0.0166521	0.0520797	COX6CP17
ENSG00000185596	1460.62	0.335043	0.0166538	0.0520798	WASH3P
ENSG00000248544	4.58059	1.61106	0.0166622	0.0520975	AC008676.1
ENSG00000135457	2181.92	0.338707	0.0166643	0.0520975	TFCP2
ENSG00000286086	34.4024	0.74229	0.0166646	0.0520975	AC099661.1
ENSG00000128610	913.066	-1.32517	0.0166676	0.0521013	FEZF1
ENSG00000256340	4.07272	-2.58486	0.0166709	0.0521019	ABCC6P1
ENSG00000277778	5.60414	-1.99983	0.0166712	0.0521019	PGM5P2
ENSG00000119953	1431.99	-0.232959	0.0166784	0.0521193	SMNDC1
ENSG00000256206	1.03646	3.39847	0.0167035	NA	AC018523.2
ENSG00000254539	14.5477	0.91083	0.0167046	0.0521934	AC239804.1
ENSG00000139644	17137.5	-0.291932	0.0167056	0.0521934	TMBIM6
ENSG00000118961	1960.25	0.356541	0.0167119	0.0522028	LDAH
ENSG00000267767	233.385	0.576849	0.016712	0.0522028	LINC01801
ENSG00000103343	531.176	0.298902	0.0167138	0.052203	ZNF174
ENSG00000268401	61.8442	0.896372	0.0167164	0.0522059	AC007785.3
ENSG00000133392	4.96714	-1.80619	0.0167225	0.0522158	MYH11
ENSG00000264720	15.264	0.910021	0.016723	0.0522158	MIR3117
ENSG00000116783	7.95602	1.55118	0.0167389	0.0522601	TNNI3K
ENSG00000133703	5780.82	0.31645	0.0167433	0.0522683	KRAS
ENSG00000115504	3747.04	0.274877	0.0167714	0.0523507	EHBP1
ENSG00000165119	27170.1	-0.333542	0.0167821	0.0523787	HNRNPK
ENSG00000164118	1021.42	-0.244478	0.0167901	0.0523984	CEP44
ENSG00000257818	55.8912	0.60697	0.016795	0.0524083	C1GALT1P1
ENSG00000225098	10.3194	-1.17688	0.0167977	0.0524112	BCRP1
ENSG00000196421	238.61	0.479247	0.0168301	0.0525071	C20orf204
ENSG00000008018	4441.36	-0.308563	0.016835	0.0525171	PSMB1
ENSG00000257880	24.4495	0.93801	0.0168377	0.0525202	AC078789.1
ENSG00000271344	31.9802	0.757135	0.0168616	0.0525892	AC018638.6
ENSG00000267927	4.65297	1.65716	0.0168758	0.0526252	AC010320.1
ENSG00000176697	608.212	-0.697225	0.0168774	0.0526252	BDNF
ENSG00000273424	3.77193	1.78734	0.0168783	0.0526252	AL008582.1
ENSG00000135919	2387.6	-0.363395	0.016885	0.0526406	SERPINE2
ENSG00000253746	1.26331	3.09855	0.016887	0.0526414	AC091182.2
ENSG00000281039	2.81769	2.12989	0.0168948	0.0526605	AC005154.5
ENSG00000225092	11.1345	-1.67321	0.0169007	0.0526734	AL355336.1
ENSG00000225475	2.58018	-3.48291	0.0169083	0.0526918	AC099789.1
ENSG00000265313	2.12514	2.48192	0.0169176	0.0527153	LINC01476
ENSG00000286118	23.1633	1.11845	0.016939	0.0527767	AC234031.1
ENSG00000177106	125.605	0.515833	0.0169445	0.0527882	EPS8L2
ENSG00000162639	93.7698	0.800719	0.0169597	0.0528304	HENMT1
ENSG00000179922	473.11	-0.284841	0.0169667	0.0528366	ZNF784
ENSG00000196792	3260.94	-0.217919	0.0169668	0.0528366	STRN3
ENSG00000238169	7.62046	-1.85313	0.0169669	0.0528366	LINC01053
ENSG00000163378	471.287	-0.590485	0.0169836	0.0528831	EOGT
ENSG00000134318	4927.36	-0.300896	0.0169869	0.0528881	ROCK2
ENSG00000122043	1.82105	2.59462	0.0170057	0.0529398	LINC00544
ENSG00000262668	32.4507	0.895318	0.017007	0.0529398	AJ003147.2
ENSG00000116652	124.027	0.764454	0.017015	0.0529594	DLEU2L
ENSG00000126653	962.084	-0.25419	0.0170192	0.052967	NSRP1
ENSG00000225265	178.66	0.341827	0.0170247	0.0529785	TAF1A-AS1
ENSG00000101224	1483.1	-0.404253	0.0170443	0.0530256	CDC25B
ENSG00000115464	14002.6	0.256361	0.0170446	0.0530256	USP34
ENSG00000253276	1922.94	0.332616	0.017045	0.0530256	CCDC71L
ENSG00000157483	399.036	-1.64354	0.0170489	0.0530324	MYO1E
ENSG00000281571	19.2232	0.949601	0.0170576	0.0530538	AC241585.2
ENSG00000227939	13.7726	-1.53267	0.0170672	0.0530783	RPL3P2
ENSG00000135503	4070.55	0.3203	0.0170746	0.0530962	ACVR1B
ENSG00000267581	5.02019	1.76579	0.0170765	0.0530964	AC011477.4
ENSG00000233290	5.05697	-2.49095	0.0170846	0.0531164	AL157944.1
ENSG00000278983	51.537	0.647012	0.0170933	0.0531379	AC048380.2
ENSG00000179111	29.7167	-0.835454	0.0170994	0.0531516	HES7
ENSG00000123178	802.633	0.348809	0.017123	0.0532194	SPRYD7
ENSG00000230453	11.7924	-1.23128	0.0171432	0.0532766	ANKRD18B
ENSG00000105607	507.97	-0.376535	0.0171649	0.053337	GCDH
ENSG00000243234	2.84962	2.13138	0.0171661	0.053337	AC010326.1
ENSG00000224982	8.4801	-1.55154	0.0171682	0.0533383	TMEM233
ENSG00000237877	97.5027	-0.470357	0.0171816	0.0533743	LINC01473
ENSG00000215252	1648.46	0.720387	0.0171903	0.053395	GOLGA8B
ENSG00000185973	745.486	-0.563365	0.0171918	0.053395	TMLHE
ENSG00000151572	455.02	0.418402	0.017198	0.0534089	ANO4
ENSG00000236993	94.9601	0.564789	0.0172075	0.0534329	GAPDHP21
ENSG00000083097	5632.12	0.330438	0.0172157	0.0534531	DOP1A
ENSG00000104856	94.7236	-0.810046	0.0172299	0.0534917	RELB
ENSG00000103111	1855.57	0.246879	0.0172363	0.0535027	MON1B
ENSG00000240692	5.89653	1.76508	0.017237	0.0535027	RN7SL538P
ENSG00000112294	2670.91	0.485818	0.0172445	0.0535207	ALDH5A1
ENSG00000286427	31.6822	0.639956	0.017256	0.0535459	AC009486.2
ENSG00000138764	3956.31	-0.331898	0.0172562	0.0535459	CCNG2
ENSG00000156521	551.615	0.248363	0.0172711	0.0535862	TYSND1
ENSG00000079462	5311.31	0.329423	0.0172743	0.0535862	PAFAH1B3
ENSG00000138606	2012.62	0.306247	0.0172744	0.0535862	SHF
ENSG00000273173	92.5948	0.677491	0.0172836	0.0536094	SNURF
ENSG00000275410	15.5222	1.27808	0.0172892	0.053621	HNF1B
ENSG00000180304	4583.26	0.326756	0.0172919	0.0536241	OAZ2
ENSG00000233597	5.23195	-1.8658	0.0172996	0.0536424	AC133435.1
ENSG00000189266	4979.53	-0.405858	0.017305	0.0536538	PNRC2
ENSG00000246575	5.32984	-1.95712	0.0173103	0.0536648	AC093162.2
ENSG00000146433	3379.98	0.345981	0.017334	0.0537329	TMEM181
ENSG00000154813	3222.28	0.356941	0.0173734	0.0538493	DPH3
ENSG00000286623	20.7255	1.3325	0.0174172	0.0539796	AC005041.4
ENSG00000228363	13.5995	-1.26879	0.0174323	0.054021	AC015971.1
ENSG00000182508	116.735	0.609148	0.017443	0.0540487	LHFPL1
ENSG00000125846	1365.07	0.196149	0.0174472	0.0540562	ZNF133
ENSG00000257259	2.51839	-3.43645	0.0174537	0.0540708	LINC02388
ENSG00000166262	128.767	-0.487186	0.0174563	0.0540735	FAM227B
ENSG00000262209	42.7251	-1.80359	0.0174646	0.0540935	PCDHGB3
ENSG00000145431	908.903	-1.55417	0.0174726	0.0541128	PDGFC
ENSG00000204469	11356.1	-0.186484	0.017476	0.054118	PRRC2A
ENSG00000109270	4680.05	0.322364	0.0174793	0.0541226	LAMTOR3
ENSG00000109606	8557.41	-0.282704	0.0174832	0.0541291	DHX15
ENSG00000272128	6.1105	1.47501	0.0174889	0.0541391	AP006545.2
ENSG00000171608	495.115	-0.459522	0.01749	0.0541391	PIK3CD
ENSG00000286492	2.36879	-3.37509	0.0174923	0.0541409	AC117509.1
ENSG00000266738	1.42338	-3.61077	0.0174942	0.0541413	MIR4757
ENSG00000173273	10708.2	0.378194	0.0175074	0.0541766	TNKS
ENSG00000172020	38636.6	0.542658	0.0175221	0.0542166	GAP43
ENSG00000106025	248.892	-0.755208	0.0175245	0.0542186	TSPAN12
ENSG00000175497	1762.47	0.671528	0.0175342	0.0542392	DPP10
ENSG00000257342	8.59748	1.10967	0.0175347	0.0542392	AC025165.2
ENSG00000248901	6.17653	-1.69721	0.0175491	0.054277	LINC01846
ENSG00000278259	1208.15	-0.381948	0.0175505	0.054277	MYO19
ENSG00000140545	760.874	-1.34158	0.0175569	0.0542913	MFGE8
ENSG00000286873	246.184	-0.377498	0.0175587	0.0542913	AC012306.3
ENSG00000177030	2818.02	0.409265	0.0175677	0.0543135	DEAF1
ENSG00000136143	3305.71	0.342867	0.0175997	0.0544071	SUCLA2
ENSG00000201012	2.99113	1.97622	0.0176042	0.0544153	Y_RNA
ENSG00000163395	14.9529	-2.40004	0.0176091	0.0544252	IGFN1
ENSG00000118579	9266.19	0.264048	0.0176155	0.0544393	MED28
ENSG00000188833	33.6606	-1.7991	0.0176179	0.0544413	ENTPD8
ENSG00000183837	797.712	0.627592	0.0176235	0.0544531	PNMA3
ENSG00000157617	863.23	0.494033	0.0176274	0.0544596	C2CD2
ENSG00000180957	1898.88	-0.247365	0.01764	0.054493	PITPNB
ENSG00000162576	88.4325	-0.826999	0.0176428	0.054496	MXRA8
ENSG00000215190	465.073	0.244373	0.0176509	0.0545156	LINC00680
ENSG00000121236	8.71703	-1.49051	0.0176613	0.0545422	TRIM6
ENSG00000279246	35.7741	0.561782	0.0176848	0.0546093	AP003108.3
ENSG00000227694	7.49963	-1.46884	0.0176886	0.0546153	RPL23AP74
ENSG00000243176	170.483	0.380123	0.017691	0.0546174	AC092944.1
ENSG00000111450	1945.35	-0.402025	0.017711	0.0546736	STX2
ENSG00000279885	4.98823	-2.95976	0.017714	0.0546771	AP005060.1
ENSG00000176393	1042.17	-0.477756	0.0177226	0.0546935	RNPEP
ENSG00000237251	6.64223	1.368	0.0177229	0.0546935	AC004987.3
ENSG00000147118	526.472	0.379896	0.0177301	0.0547103	ZNF182
ENSG00000166676	498.393	0.98188	0.0177393	0.054733	TVP23A
ENSG00000138363	752.468	-0.496931	0.0177563	0.0547776	ATIC
ENSG00000103550	2054.7	-0.346403	0.0177573	0.0547776	KNOP1
ENSG00000248514	7.67126	1.2883	0.0177684	0.0548064	AC008443.4
ENSG00000231875	11.3213	1.14936	0.0177729	0.0548147	AL359885.1
ENSG00000260412	737.382	1.09857	0.0177808	0.0548335	AL353746.1
ENSG00000280018	189.482	0.487506	0.0178086	0.0549137	CU634019.5
ENSG00000125878	18.663	-1.09599	0.0178115	0.0549171	TCF15
ENSG00000092847	5655.75	-0.627295	0.0178154	0.0549233	AGO1
ENSG00000274252	2.33826	2.30874	0.0178213	0.0549362	GGTLC3
ENSG00000278002	14.4331	-1.05423	0.0178328	0.0549659	AL627171.1
ENSG00000259288	2.5213	2.87051	0.017852	0.0550197	BUB1B-PAK6
ENSG00000124535	2849.32	0.342966	0.017855	0.0550204	WRNIP1
ENSG00000105699	311.152	-1.11913	0.0178559	0.0550204	LSR
ENSG00000121310	65.6249	0.848491	0.0178605	0.0550227	ECHDC2
ENSG00000220205	1583.66	0.480413	0.0178617	0.0550227	VAMP2
ENSG00000287281	9.34249	-1.61012	0.0178624	0.0550227	AC012101.2
ENSG00000256312	2.60384	-3.47154	0.0178654	0.0550227	AC138466.1
ENSG00000186866	1953.03	-0.331112	0.0178656	0.0550227	POFUT2
ENSG00000138675	14.4845	-1.07343	0.0178742	0.0550435	FGF5
ENSG00000015171	7005.82	0.3901	0.0178823	0.0550628	ZMYND11
ENSG00000215146	621.834	4.04309	0.0178896	0.0550799	BX322639.1
ENSG00000267133	9.61794	2.16437	0.0179086	0.0551327	AC011518.1
ENSG00000283480	2.36865	-3.37061	0.0179133	0.0551416	AL512380.2
ENSG00000000460	360.604	-0.509649	0.017917	0.0551475	C1orf112
ENSG00000104325	1281.99	-0.571007	0.0179332	0.0551914	DECR1
ENSG00000130598	4.17055	-2.67324	0.0179349	0.0551914	TNNI2
ENSG00000197863	704.711	0.234188	0.0179523	0.0552395	ZNF790
ENSG00000150764	3225	0.293217	0.0179671	0.0552763	DIXDC1
ENSG00000231156	3.10393	-2.83655	0.0179694	0.0552763	AC093702.1
ENSG00000132669	1172.05	-0.335139	0.0179697	0.0552763	RIN2
ENSG00000287637	3.9188	-2.51854	0.0179717	0.0552769	AP001437.2
ENSG00000279170	509.819	0.362331	0.0179764	0.0552856	TSTD3
ENSG00000260388	20.1667	0.945397	0.0179821	0.0552976	LINC00562
ENSG00000230773	7.92466	-1.58481	0.0179868	0.0553017	AC092650.1
ENSG00000174567	17.3686	0.971977	0.0179888	0.0553017	GOLT1A
ENSG00000130988	11.008	-1.12557	0.0179889	0.0553017	RGN
ENSG00000230584	1.80566	-3.98501	0.0180044	0.0553437	CCT5P2
ENSG00000066557	3109.04	0.288395	0.0180074	0.0553474	LRRC40
ENSG00000246477	4.92541	1.5077	0.018022	0.0553866	AF131216.1
ENSG00000226833	47.3042	-0.71547	0.0180287	0.0554018	AC092164.1
ENSG00000275894	4.45054	-2.32998	0.0180361	0.055419	AL021578.1
ENSG00000227200	10.3032	-1.17661	0.0180385	0.055419	AL162724.1
ENSG00000127399	10.2651	-6.49197	0.0180398	0.055419	LRRC61
ENSG00000125166	4873.74	0.332203	0.018052	0.0554509	GOT2
ENSG00000243927	2060.51	-0.476724	0.0180598	0.0554693	MRPS6
ENSG00000173610	2.44532	-3.4047	0.018067	0.0554858	UGT2A1
ENSG00000231515	5.99348	1.42316	0.0180759	0.0555077	AC006003.1
ENSG00000135116	1527.67	-0.414661	0.0180887	0.0555414	HRK
ENSG00000255328	2.18971	-3.21329	0.0181024	0.0555778	AC136475.5
ENSG00000254470	1110.69	0.313729	0.01811	0.0555837	AP5B1
ENSG00000276250	14.1416	0.864306	0.01811	0.0555837	AC127024.6
ENSG00000201143	31.4058	1.02876	0.018111	0.0555837	SNORD115-42
ENSG00000254477	25.7906	0.877379	0.0181116	0.0555837	AP000640.1
ENSG00000167074	527.829	-0.408645	0.0181377	0.0556582	TEF
ENSG00000276234	1365.42	0.307493	0.0181413	0.0556636	TADA2A
ENSG00000138758	12565.7	-0.296776	0.0181584	0.0557106	SEPTIN11
ENSG00000006282	2262.63	0.374981	0.0181726	0.0557459	SPATA20
ENSG00000108100	3482.25	-0.312025	0.0181744	0.0557459	CCNY
ENSG00000231074	3568.02	0.282135	0.0181754	0.0557459	HCG18
ENSG00000069509	602.022	0.357446	0.0181906	0.0557869	FUNDC1
ENSG00000260608	18.4877	-1.08409	0.0182224	0.0558789	AC024270.4
ENSG00000171885	104.559	1.56169	0.0182333	0.0559067	AQP4
ENSG00000092201	10600	-0.243638	0.0182401	0.0559216	SUPT16H
ENSG00000116095	2143.49	0.30143	0.0182453	0.055932	PLEKHA3
ENSG00000267606	12.1706	1.15178	0.0182484	0.0559346	AC006116.9
ENSG00000264635	20.4171	-1.13609	0.0182498	0.0559346	AP001020.2
ENSG00000136867	156.518	0.466425	0.0182584	0.0559527	SLC31A2
ENSG00000177112	24.3319	0.85764	0.0182594	0.0559527	MRVI1-AS1
ENSG00000080815	3801.09	-0.242933	0.018279	0.0560072	PSEN1
ENSG00000278917	13.1366	0.921259	0.0183045	0.0560796	AC006213.6
ENSG00000141499	604.652	-0.303464	0.0183186	0.0561174	WRAP53
ENSG00000198416	177.072	0.42496	0.0183266	0.0561337	ZNF658B
ENSG00000142599	6377.6	0.243113	0.0183276	0.0561337	RERE
ENSG00000131969	13.3206	-2.31619	0.0183412	0.0561696	ABHD12B
ENSG00000164867	11.3078	-1.41759	0.0183547	0.0562054	NOS3
ENSG00000215817	44.6434	-0.749825	0.0183853	0.0562933	ZC3H11B
ENSG00000152942	2262.72	0.273181	0.01839	0.0563019	RAD17
ENSG00000196187	361.493	-2.29541	0.0183978	0.0563151	TMEM63A
ENSG00000250775	1.44771	-3.67387	0.0183979	0.0563151	AC093730.1
ENSG00000203601	2.38056	2.45304	0.0184073	0.0563381	LINC00970
ENSG00000262074	2189.7	-0.565426	0.0184124	0.0563479	SNORD3B-2
ENSG00000265478	26.7238	0.831774	0.0184294	0.0563945	AC107982.3
ENSG00000286608	21.4459	0.944901	0.0184396	0.05642	AC010201.3
ENSG00000260930	3.56937	-2.39194	0.0184557	0.0564635	LINC01416
ENSG00000121940	2608.58	0.213396	0.0184617	0.0564716	CLCC1
ENSG00000278571	16.1465	1.10287	0.0184679	0.0564716	MIR7161
ENSG00000251634	89.298	0.751145	0.018468	0.0564716	AC145138.1
ENSG00000272733	59.7585	0.650026	0.0184682	0.0564716	AP000345.2
ENSG00000174456	1993.73	0.38724	0.0184688	0.0564716	C12orf76
ENSG00000122390	1164.19	0.249805	0.0184695	0.0564716	NAA60
ENSG00000253208	15.3966	0.895087	0.0185022	0.056566	AC015743.1
ENSG00000280916	4.40709	-2.76362	0.0185085	0.0565796	FOXCUT
ENSG00000185585	758.28	-0.963919	0.0185181	0.0566028	OLFML2A
ENSG00000167524	412.049	0.518117	0.0185198	0.0566028	RSKR
ENSG00000272375	39.4581	0.706269	0.0185231	0.0566071	AC026979.3
ENSG00000229108	2.40305	-3.38559	0.0185335	0.0566335	LINC02587
ENSG00000255403	17.7515	0.825765	0.0185538	0.0566898	AP000641.1
ENSG00000088543	561.002	0.605222	0.0185642	0.0567158	C3orf18
ENSG00000277728	12.4191	0.96626	0.0185708	0.0567303	AC097641.2
ENSG00000280276	2.549	-3.44985	0.0185942	0.056796	AC009229.4
ENSG00000133316	1069.58	-0.301763	0.0186047	0.0568225	WDR74
ENSG00000143398	3736.65	-0.225929	0.0186189	0.05686	PIP5K1A
ENSG00000165568	51.8955	-0.537078	0.018622	0.0568639	AKR1E2
ENSG00000196534	3.91527	-4.10334	0.0186318	0.0568871	OR9K1P
ENSG00000133315	469.317	-0.512682	0.0186333	0.0568871	MACROD1
ENSG00000139445	55.6701	-1.40888	0.0186424	0.056909	FOXN4
ENSG00000143315	1264.52	0.214252	0.0186502	0.056922	PIGM
ENSG00000188428	641.955	-0.352778	0.0186504	0.056922	BLOC1S5
ENSG00000188542	327.781	0.328945	0.0186527	0.0569234	DUSP28
ENSG00000196576	7503.25	-0.333115	0.0186747	0.0569795	PLXNB2
ENSG00000181666	2030.38	0.269736	0.0186748	0.0569795	ZNF875
ENSG00000168781	740.073	0.325107	0.0186802	0.0569903	PPIP5K1
ENSG00000108961	755.059	0.38769	0.0186932	0.0570242	RANGRF
ENSG00000179477	16.0206	0.921185	0.0187215	0.0571047	ALOX12B
ENSG00000254428	1.60752	-3.81055	0.0187356	0.0571421	AP003392.1
ENSG00000139697	6783.03	0.355955	0.0187625	0.0572184	SBNO1
ENSG00000240032	6.35831	-1.55666	0.0187741	0.057248	LNCSRLR
ENSG00000168143	6.97919	-1.89762	0.018783	0.0572655	FAM83B
ENSG00000131944	82.193	-0.471605	0.0187836	0.0572655	FAAP24
ENSG00000135378	12.5474	-1.42813	0.0187968	0.0573001	PRRG4
ENSG00000269403	3.41897	2.03613	0.0188003	0.057305	AC008750.8
ENSG00000234004	3.40602	-2.931	0.0188051	0.0573138	AC092017.2
ENSG00000185347	414.264	0.296654	0.0188176	0.0573443	TEDC1
ENSG00000285081	82.2804	0.874405	0.0188193	0.0573443	AC004593.2
ENSG00000162337	1525.71	-0.760489	0.0188207	0.0573443	LRP5
ENSG00000204241	74.777	-0.594414	0.0188434	0.0574075	LINC02731
ENSG00000281450	4.66152	-2.32664	0.0188572	0.0574441	PANDAR
ENSG00000090470	1436.15	-0.177552	0.0188608	0.0574462	PDCD7
ENSG00000259223	2.49248	-3.42336	0.0188617	0.0574462	AC009654.1
ENSG00000272855	7.68869	-1.73802	0.0188888	0.0575231	AC104458.1
ENSG00000252977	1.37127	3.22446	0.0189176	0.0576049	RNA5SP70
ENSG00000248766	10.475	1.01316	0.0189247	0.0576207	AC093303.1
ENSG00000177000	3389.95	0.28408	0.0189334	0.0576371	MTHFR
ENSG00000260669	49.8479	0.529747	0.0189338	0.0576371	AL096870.2
ENSG00000145817	3645.98	-0.228745	0.0189405	0.0576516	YIPF5
ENSG00000287824	6.7158	2.23578	0.018946	0.0576588	AL627443.3
ENSG00000161558	230.28	0.339221	0.0189467	0.0576588	TMEM143
ENSG00000233642	11.4223	1.14182	0.0189485	0.0576588	GPR158-AS1
ENSG00000254563	33.5502	1.94765	0.0189535	0.0576683	AP002768.1
ENSG00000286437	3.3563	2.04311	0.0189785	0.0577386	AF111169.4
ENSG00000228887	2.72405	-4.56212	0.0189846	0.0577468	EEF1DP1
ENSG00000167118	1744.24	-0.256709	0.018985	0.0577468	URM1
ENSG00000106638	1997.51	-0.265735	0.018989	0.0577532	TBL2
ENSG00000189091	10802	-0.264307	0.0190046	0.0577899	SF3B3
ENSG00000214174	669.946	-0.381571	0.0190049	0.0577899	AMZ2P1
ENSG00000106701	2942.81	0.379965	0.0190104	0.0578008	FSD1L
ENSG00000264175	2.15761	-4.23962	0.0190268	0.057845	MIR3189
ENSG00000274682	9.37996	1.54349	0.0190486	0.0579054	AC015540.1
ENSG00000118689	3860.34	-0.331876	0.0190804	0.0579964	FOXO3
ENSG00000143641	5894.9	-0.347903	0.019107	0.0580716	GALNT2
ENSG00000279600	17.9549	0.758796	0.0191147	0.0580826	AC015804.1
ENSG00000248659	1.56325	3.47067	0.0191149	0.0580826	AC023162.1
ENSG00000007237	3491.51	0.598724	0.0191164	0.0580826	GAS7
ENSG00000154027	1579.85	0.910377	0.0191215	0.0580905	AK5
ENSG00000221288	4.8664	-1.77813	0.0191228	0.0580905	MIR663B
ENSG00000240708	2.70841	-3.53081	0.0191496	0.0581661	LINC02030
ENSG00000164309	80.9683	-0.873913	0.0191592	0.0581894	CMYA5
ENSG00000135211	617.432	0.343764	0.0191656	0.0581994	TMEM60
ENSG00000149212	20788.1	-0.617773	0.0191663	0.0581994	SESN3
ENSG00000224897	267.182	0.570137	0.0191737	0.0582161	POT1-AS1
ENSG00000131018	9142.31	0.549031	0.0191857	0.0582468	SYNE1
ENSG00000120784	3017.69	0.316248	0.0192096	0.0583123	ZFP30
ENSG00000147400	2855.78	-0.324358	0.0192111	0.0583123	CETN2
ENSG00000099290	1949.57	0.297391	0.0192222	0.05834	WASHC2A
ENSG00000225014	2.13855	2.41342	0.0192257	0.058345	KCTD9P1
ENSG00000286213	1.55195	2.89935	0.0192412	0.0583861	AC092803.2
ENSG00000274425	225.828	0.345963	0.0192447	0.0583899	AC114271.1
ENSG00000226525	4.41787	-1.89482	0.0192463	0.0583899	RPS7P10
ENSG00000279565	43.015	1.21684	0.0192488	0.0583919	AL121835.2
ENSG00000159733	203.539	0.499637	0.019265	0.0584353	ZFYVE28
ENSG00000240207	110.131	0.641412	0.019271	0.0584475	AC080013.1
ENSG00000228063	22.3845	-0.742672	0.0192771	0.0584602	LYPLAL1-DT
ENSG00000253200	214.537	0.428781	0.0192819	0.058469	AC037459.2
ENSG00000254484	2.46084	2.16752	0.0192914	0.0584921	AP002336.1
ENSG00000164045	1433.79	-0.263495	0.0193039	0.0585241	CDC25A
ENSG00000189275	2.46507	-3.39161	0.0193178	0.058558	LINC01164
ENSG00000272425	56.5344	0.670833	0.0193189	0.058558	AC009902.3
ENSG00000162931	35.6641	0.987528	0.0193402	0.0586167	TRIM17
ENSG00000163885	54.7963	0.649836	0.0193481	0.0586346	CFAP100
ENSG00000221838	1223.61	-0.277679	0.0193528	0.0586426	AP4M1
ENSG00000105849	1325.44	-0.325197	0.0193545	0.0586426	TWISTNB
ENSG00000265692	20.7012	-1.18837	0.0193595	0.0586518	LINC01970
ENSG00000237804	9.20496	-1.19778	0.0194089	0.0587957	HNRNPA1P39
ENSG00000258819	7.85061	-1.73052	0.0194388	0.0588803	LINC02289
ENSG00000229466	1.57074	-3.78693	0.0194407	0.0588804	LINC02627
ENSG00000078328	1122.46	-0.829598	0.0194451	0.0588879	RBFOX1
ENSG00000230124	2723.71	0.200602	0.0194577	0.0589201	ACBD6
ENSG00000243304	13.8494	1.28785	0.0194601	0.0589216	AC008494.1
ENSG00000274373	1.52988	-3.75949	0.019472	0.0589517	AC148476.1
ENSG00000141542	817.307	0.325368	0.0194792	0.0589674	RAB40B
ENSG00000214517	2829.93	0.299251	0.019484	0.0589763	PPME1
ENSG00000171790	50.3878	0.603778	0.0194862	0.0589771	SLFNL1
ENSG00000276668	1.48071	-3.72731	0.0194927	0.0589799	AC104237.3
ENSG00000287453	1.48071	-3.72731	0.0194927	0.0589799	AL359894.1
ENSG00000176160	15.9796	0.85268	0.0194946	0.0589799	HSF5
ENSG00000155275	787.346	0.244599	0.0194949	0.0589799	TRMT44
ENSG00000131669	555.665	-0.474168	0.0195231	0.0590565	NINJ1
ENSG00000161681	740.226	0.417365	0.0195246	0.0590565	SHANK1
ENSG00000067704	3615.27	-0.240332	0.019526	0.0590565	IARS2
ENSG00000204682	547.519	-0.585767	0.0195598	0.0591528	MIR1915HG
ENSG00000120699	1142.45	-0.415495	0.0195617	0.0591528	EXOSC8
ENSG00000244187	550.458	-0.375169	0.0195939	0.0592354	TMEM141
ENSG00000146477	17.3968	-1.59546	0.0195941	0.0592354	SLC22A3
ENSG00000148925	4664.91	0.461397	0.0195949	0.0592354	BTBD10
ENSG00000235238	1.46449	-3.71492	0.0196081	0.0592694	SUMO2P1
ENSG00000225764	5.97646	-1.63773	0.0196117	0.0592745	P3H2-AS1
ENSG00000198542	26.2964	1.19049	0.0196168	0.0592842	ITGBL1
ENSG00000123146	44.3596	-0.871609	0.0196217	0.0592871	ADGRE5
ENSG00000004468	6.16077	1.75426	0.0196217	0.0592871	CD38
ENSG00000279497	12.1048	1.10279	0.0196512	0.0593702	AP003784.1
ENSG00000248049	1063.22	0.336181	0.0196539	0.0593727	UBA6-AS1
ENSG00000279434	64.0893	0.825273	0.0196562	0.0593735	AL049776.1
ENSG00000224020	121.475	-0.909786	0.0196586	0.059375	MIR181A2HG
ENSG00000153187	26905	-0.236627	0.0196696	0.0594025	HNRNPU
ENSG00000014641	8309.95	0.359064	0.0196795	0.0594263	MDH1
ENSG00000268628	21.4516	-0.87531	0.0196857	0.0594391	AL121761.1
ENSG00000241735	11.8619	-1.06805	0.0196988	0.0594728	FABP5P3
ENSG00000198522	1396.25	-0.256026	0.0197197	0.0595275	GPN1
ENSG00000102858	3292.43	0.203746	0.0197225	0.0595275	MGRN1
ENSG00000270955	1.70412	-3.89859	0.0197227	0.0595275	AC135731.2
ENSG00000202125	5.13485	1.36101	0.0197321	0.0595499	RNU1-100P
ENSG00000237015	6.49189	-1.78489	0.019761	0.059631	AL031186.1
ENSG00000264235	15.5243	-1.13907	0.0197648	0.0596369	AP005329.1
ENSG00000108829	4215.72	-0.33759	0.0197686	0.0596423	LRRC59
ENSG00000116793	2418.82	0.409707	0.019774	0.0596526	PHTF1
ENSG00000235174	21.3899	-1.17677	0.0197777	0.059658	RPL39P3
ENSG00000254610	13.0057	1.03477	0.0198059	0.0597351	AC004923.1
ENSG00000198551	3571.43	0.308933	0.0198072	0.0597351	ZNF627
ENSG00000124225	1353.26	-1.02542	0.0198201	0.0597682	PMEPA1
ENSG00000259237	2.46279	2.73358	0.0198379	0.0598108	LINC02490
ENSG00000198815	3383.16	0.286632	0.0198382	0.0598108	FOXJ3
ENSG00000019144	4629.99	0.262155	0.0198494	0.0598388	PHLDB1
ENSG00000181191	6462.89	0.32368	0.0198766	0.0599148	PJA1
ENSG00000106366	127.026	-1.36521	0.0199098	0.0600053	SERPINE1
ENSG00000179580	8.63028	-1.31274	0.0199124	0.0600053	RNF151
ENSG00000270147	13.1277	0.974159	0.019914	0.0600053	AC068620.2
ENSG00000055147	1486.17	-0.248789	0.0199145	0.0600053	FAM114A2
ENSG00000175334	2510.15	-0.444334	0.0199513	0.0601102	BANF1
ENSG00000100401	4376.7	0.323624	0.0199579	0.060124	RANGAP1
ENSG00000154945	1989.47	-0.303396	0.0199605	0.060126	ANKRD40
ENSG00000136872	17.8944	2.01417	0.0199633	0.0601286	ALDOB
ENSG00000287644	1.24617	-3.44651	0.0199692	0.0601403	AC080112.4
ENSG00000237438	2.44766	-3.40251	0.0199731	0.0601463	CECR7
ENSG00000236107	14.7509	1.10361	0.0199758	0.0601483	SCN1A-AS1
ENSG00000107758	6399.95	0.376191	0.0199824	0.0601622	PPP3CB
ENSG00000125445	1767.24	-0.287463	0.0199914	0.0601836	MRPS7
ENSG00000284773	9.85144	-1.21592	0.0200262	0.0602821	AC114490.3
ENSG00000279875	19.0494	1.12662	0.0200363	0.0603067	AC074029.4
ENSG00000180537	1772.79	-0.399099	0.0200461	0.0603301	RNF182
ENSG00000232434	420.36	0.462146	0.0200557	0.0603531	AJM1
ENSG00000244128	43.3012	-0.919138	0.0200671	0.0603815	LINC01322
ENSG00000157107	1217.15	-0.323032	0.0200723	0.0603911	FCHO2
ENSG00000108883	4288.39	-0.260333	0.0200912	0.0604423	EFTUD2
ENSG00000132405	6661.4	0.25159	0.0201049	0.0604735	TBC1D14
ENSG00000285053	462.184	0.257729	0.0201056	0.0604735	TBCE
ENSG00000246283	14.983	-1.0659	0.0201083	0.0604757	AC090510.1
ENSG00000106615	3730.45	0.354783	0.0201144	0.0604881	RHEB
ENSG00000177675	32.3529	0.790964	0.0201235	0.0605093	CD163L1
ENSG00000285665	2.20837	-3.25816	0.0201287	0.0605191	AL031274.1
ENSG00000205744	22.4889	0.984049	0.0201373	0.0605391	DENND1C
ENSG00000239265	2.43532	3.10685	0.0201625	0.0606089	CLRN1-AS1
ENSG00000077549	4828.11	-0.311857	0.0201756	0.0606423	CAPZB
ENSG00000152409	2289.75	0.224088	0.0201844	0.0606627	JMY
ENSG00000116711	43.0388	-1.37609	0.020211	0.0607366	PLA2G4A
ENSG00000250220	66.9503	-0.607793	0.0202183	0.0607477	AC053527.2
ENSG00000237667	2.1389	-3.19143	0.0202187	0.0607477	LINC01115
ENSG00000060656	2342.74	-0.616062	0.0202212	0.0607493	PTPRU
ENSG00000078369	24659.7	0.261654	0.0202434	0.0608099	GNB1
ENSG00000112357	167.337	-0.303394	0.0202488	0.0608201	PEX7
ENSG00000141642	478.588	0.264754	0.0202595	0.0608449	ELAC1
ENSG00000166780	3726.13	0.534285	0.0202615	0.0608449	BMERB1
ENSG00000091409	1736.1	-0.955675	0.020263	0.0608449	ITGA6
ENSG00000215472	13.8977	-0.976703	0.0202775	0.0608825	RPL17-C18orf32
ENSG00000196811	2.31137	-4.33625	0.0202817	0.060889	CHRNG
ENSG00000168566	1018.85	-0.358886	0.0202917	0.0609129	SNRNP48
ENSG00000238227	1476.83	-0.2932	0.020298	0.0609259	TMEM250
ENSG00000225807	15.3055	0.998107	0.0203021	0.0609322	AC069281.1
ENSG00000096746	6131.57	-0.347689	0.0203177	0.0609731	HNRNPH3
ENSG00000152082	3062.26	-0.41075	0.0203288	0.0609978	MZT2B
ENSG00000265281	5.39117	1.72389	0.0203299	0.0609978	MIR3935
ENSG00000255495	288.777	-0.497438	0.0203502	0.0610526	AC145124.1
ENSG00000286615	13.6838	-1.62927	0.0203601	0.0610763	AC011416.4
ENSG00000229422	99.8395	0.532825	0.0203837	0.0611411	AL512625.2
ENSG00000167994	411.885	-0.607575	0.0204013	0.0611877	RAB3IL1
ENSG00000160613	1975.16	0.298439	0.020412	0.061214	PCSK7
ENSG00000123560	1259.16	-1.3072	0.0204203	0.0612329	PLP1
ENSG00000213757	6.2417	-1.71546	0.0204278	0.0612491	AC020898.1
ENSG00000260170	1.53401	-3.72599	0.0204344	0.0612631	AC090527.2
ENSG00000250488	2.23608	-3.23437	0.0204399	0.0612698	LINC02233
ENSG00000163755	1132.12	-0.296273	0.0204407	0.0612698	HPS3
ENSG00000157927	934.461	0.486564	0.020444	0.0612738	RADIL
ENSG00000287435	2.27984	2.62113	0.0204609	0.0613184	AC069404.1
ENSG00000233230	61.3762	-0.559805	0.0204698	0.0613391	AC079807.1
ENSG00000131100	3454.12	0.384951	0.0204755	0.0613415	ATP6V1E1
ENSG00000165383	2.1532	-3.19785	0.0204759	0.0613415	LRRC18
ENSG00000144891	26.4315	-1.28798	0.0204767	0.0613415	AGTR1
ENSG00000276302	14.4772	1.15805	0.0204885	0.0613708	AL021997.3
ENSG00000149346	1330.72	0.389808	0.0205013	0.0614032	SLX4IP
ENSG00000207417	7.91907	1.30694	0.0205118	0.0614285	Y_RNA
ENSG00000267723	3.47337	-2.32397	0.0205139	0.0614288	AC011509.2
ENSG00000251050	32.9993	0.650974	0.0205167	0.0614297	AC112184.1
ENSG00000182459	2.58954	-3.4674	0.0205182	0.0614297	TEX19
ENSG00000226471	43.8474	-0.732812	0.0205242	0.0614416	Z93930.2
ENSG00000198046	21.5984	-2.58546	0.0205499	0.0615125	ZNF667
ENSG00000128272	11994	-0.322293	0.0205611	0.06154	ATF4
ENSG00000117020	10269.3	0.399283	0.0205723	0.0615675	AKT3
ENSG00000227392	2.39909	2.06426	0.0205826	0.0615923	HPN-AS1
ENSG00000178585	5188.95	0.381549	0.0205863	0.0615936	CTNNBIP1
ENSG00000233309	1.43378	-3.66266	0.0205871	0.0615936	RPS6P12
ENSG00000068383	2986.29	0.402348	0.0206161	0.0616743	INPP5A
ENSG00000187688	4.51504	-1.96637	0.0206421	0.0617459	TRPV2
ENSG00000139899	42.068	-0.756172	0.0206466	0.0617534	CBLN3
ENSG00000160883	19.8131	0.810379	0.0206606	0.0617892	HK3
ENSG00000272896	2.32784	-3.33424	0.0206826	0.061849	AL355987.3
ENSG00000131409	5825.28	0.433897	0.0207167	0.0619422	LRRC4B
ENSG00000123908	5828.6	0.237132	0.0207178	0.0619422	AGO2
ENSG00000270231	1034.87	0.285254	0.0207275	0.0619607	NBPF8
ENSG00000174718	3374.89	-0.233923	0.02073	0.0619607	RESF1
ENSG00000176857	1.6389	-3.83147	0.0207301	0.0619607	GJA1P1
ENSG00000196581	1399.75	0.872568	0.0207386	0.06198	AJAP1
ENSG00000103043	2690.91	0.269774	0.0207548	0.062018	VAC14
ENSG00000013392	645.524	0.440788	0.0207554	0.062018	RWDD2A
ENSG00000224127	1.4001	3.29549	0.0207644	0.0620388	AC099786.1
ENSG00000231551	25.1309	-0.831907	0.0207928	0.0621177	AC245100.4
ENSG00000152778	2766.31	0.41632	0.0208057	0.0621499	IFIT5
ENSG00000280255	421.486	0.634012	0.020811	0.0621599	AC004947.2
ENSG00000055208	3306.88	-0.365915	0.0208156	0.0621674	TAB2
ENSG00000254647	1.00586	3.38837	0.0208213	NA	INS
ENSG00000175931	4191.47	0.23329	0.0208259	0.062192	UBE2O
ENSG00000126456	1014.76	-0.522465	0.0208441	0.0622404	IRF3
ENSG00000224940	673.162	0.500545	0.020864	0.0622937	PRRT4
ENSG00000130449	2408.33	-0.518423	0.0208745	0.0623191	ZSWIM6
ENSG00000130208	37.1351	-0.739577	0.0208818	0.0623346	APOC1
ENSG00000258520	24.757	0.885476	0.0208859	0.0623409	AL359317.1
ENSG00000182923	533.79	0.26608	0.0209054	0.0623928	CEP63
ENSG00000179362	7.21278	-1.40653	0.0209102	0.0624011	HMGN2P46
ENSG00000169139	4952.75	0.347534	0.020924	0.0624362	UBE2V2
ENSG00000149798	9.02346	-1.63477	0.0209576	0.0625281	CDC42EP2
ENSG00000232611	496.05	-0.403673	0.0209589	0.0625281	AL683813.1
ENSG00000164659	4237.84	0.309825	0.0209797	0.0625841	KIAA1324L
ENSG00000167862	458.042	-0.328679	0.0209858	0.062596	MRPL58
ENSG00000107890	2025.61	0.305701	0.0210054	0.0626484	ANKRD26
ENSG00000164144	1537.17	-0.249816	0.0210128	0.0626643	ARFIP1
ENSG00000170264	1074	0.381436	0.0210216	0.0626827	FAM161A
ENSG00000166454	7022.93	0.30915	0.0210231	0.0626827	ATMIN
ENSG00000137709	4.02988	-2.17875	0.0210354	0.0627133	POU2F3
ENSG00000148308	2873	-0.154722	0.0210455	0.0627374	GTF3C5
ENSG00000188856	3.68684	-2.42285	0.0210555	0.0627608	RPSAP47
ENSG00000123992	972.988	-0.420632	0.0210771	0.0628192	DNPEP
ENSG00000224950	7.26019	-1.60674	0.0210816	0.0628265	AL390066.1
ENSG00000150051	74.0984	-1.70931	0.0210853	0.0628314	MKX
ENSG00000218672	3.16999	-2.82237	0.0210903	0.06284	AC008060.1
ENSG00000161682	4105.4	0.382449	0.0211224	0.0629296	FAM171A2
ENSG00000119402	6336.96	0.298051	0.0211454	0.0629921	FBXW2
ENSG00000231274	2.15466	-4.23822	0.0211507	0.0630016	SBK3
ENSG00000163528	624.474	0.435289	0.0211657	0.0630402	CHCHD4
ENSG00000139977	3046.6	0.292223	0.0211687	0.0630428	NAA30
ENSG00000124097	9.21982	-1.45652	0.0211745	0.063054	HMGB1P1
ENSG00000197329	1619.68	-0.44811	0.0211842	0.0630766	PELI1
ENSG00000167699	3341.65	0.31913	0.0211974	0.0631098	GLOD4
ENSG00000232031	5.85269	-1.5915	0.0212236	0.0631817	AL078599.2
ENSG00000152822	531.265	-1.01793	0.0212343	0.0632072	GRM1
ENSG00000188290	700.283	0.49445	0.0212372	0.06321	HES4
ENSG00000164610	566.341	-0.217826	0.021243	0.0632152	RP9
ENSG00000083544	1912.57	-0.298942	0.0212431	0.0632152	TDRD3
ENSG00000216775	1387.04	-0.381712	0.0212582	0.0632539	AL109918.1
ENSG00000170684	16.4389	0.877403	0.0212837	0.0633236	ZNF296
ENSG00000132466	11887.6	0.27497	0.0212858	0.0633236	ANKRD17
ENSG00000114353	6912.24	-0.335207	0.0212888	0.0633264	GNAI2
ENSG00000157212	1044.37	-0.270144	0.0213398	0.0634716	PAXIP1
ENSG00000140382	3828.93	0.250746	0.0213418	0.0634716	HMG20A
ENSG00000224985	11.3698	-1.09551	0.0213555	0.0635062	AL590714.1
ENSG00000255966	23.6266	0.699199	0.0213716	0.063548	AC006064.3
ENSG00000227206	1.60242	-3.80748	0.0213936	0.063607	AL645937.2
ENSG00000138709	1750.45	0.310869	0.0214113	0.0636481	LARP1B
ENSG00000183826	3464.52	0.413843	0.0214116	0.0636481	BTBD9
ENSG00000237076	2.44579	-3.40688	0.0214268	0.0636871	AL035706.1
ENSG00000156983	1457.64	-0.226163	0.0214301	0.0636908	BRPF1
ENSG00000221241	7.29409	-1.43687	0.0214342	0.0636958	SNORD88A
ENSG00000111181	28.0915	0.708022	0.021436	0.0636958	SLC6A12
ENSG00000105173	191.887	-0.582873	0.0214429	0.0637063	CCNE1
ENSG00000139187	100.304	0.570476	0.0214463	0.0637063	KLRG1
ENSG00000063241	691.209	-0.473197	0.0214477	0.0637063	ISOC2
ENSG00000276722	2.23031	5.1572	0.0214479	0.0637063	AL132655.6
ENSG00000163867	729.369	0.280991	0.0214755	0.063782	ZMYM6
ENSG00000169891	1782.08	-0.953097	0.0214787	0.0637856	REPS2
ENSG00000089289	2500.1	-0.349278	0.021492	0.0638128	IGBP1
ENSG00000285517	35.1039	1.02198	0.0214921	0.0638128	AC010198.2
ENSG00000261286	101.587	0.473312	0.0215021	0.0638361	ATP2C2-AS1
ENSG00000225300	11.8977	0.874266	0.0215129	0.0638621	AL591623.1
ENSG00000237283	3.14516	-2.85394	0.0215169	0.0638677	AL691515.1
ENSG00000066248	260.725	0.746575	0.0215251	0.0638858	NGEF
ENSG00000054654	7545.46	-0.487364	0.0215399	0.0639233	SYNE2
ENSG00000286122	2.69437	-3.53114	0.0215419	0.0639233	AC016074.2
ENSG00000122257	3335.46	-0.268924	0.0215511	0.0639444	RBBP6
ENSG00000173890	72.7673	-0.978227	0.0215879	0.0640474	GPR160
ENSG00000198104	1.53033	2.87801	0.0215932	0.0640569	OR2T6
ENSG00000183346	10.8928	-1.85674	0.0215965	0.0640603	CABCOCO1
ENSG00000288015	9.14719	-2.01919	0.0216182	0.0641186	AL159156.1
ENSG00000166446	2454.63	0.638266	0.0216328	0.0641554	CDYL2
ENSG00000203772	350.616	1.04394	0.0216352	0.0641563	SPRN
ENSG00000228768	2.36343	-3.32321	0.0216645	0.0642371	AC003101.1
ENSG00000189180	5556.98	0.336814	0.0216687	0.0642434	ZNF33A
ENSG00000277247	1.58514	2.84732	0.0216793	0.0642664	AC083809.1
ENSG00000087301	3142.35	0.299176	0.0216828	0.0642664	TXNDC16
ENSG00000273301	436.803	0.428105	0.0216828	0.0642664	AC016717.2
ENSG00000251348	38.6344	-0.925938	0.0217123	0.0643476	HSPD1P11
ENSG00000153294	6.67676	1.93204	0.0217172	0.0643558	ADGRF4
ENSG00000137100	3577.86	0.293786	0.0217217	0.0643582	DCTN3
ENSG00000135638	6.01491	-1.87369	0.0217223	0.0643582	EMX1
ENSG00000068781	4.42825	-1.93686	0.0217278	0.0643685	STON1-GTF2A1L
ENSG00000288012	45.7837	-0.743465	0.021745	0.0644132	AP003307.1
ENSG00000258240	1.83407	2.56237	0.0217654	0.0644672	AC002351.1
ENSG00000250479	208.061	0.621784	0.0217814	0.0645083	CHCHD10
ENSG00000265750	7.88833	-1.27112	0.0217844	0.0645111	AC090772.3
ENSG00000136918	11.5972	-2.10071	0.0217893	0.0645193	WDR38
ENSG00000196366	30.4898	-0.695753	0.0218009	0.0645439	C9orf163
ENSG00000245156	25.868	0.734547	0.0218034	0.0645439	AP001107.1
ENSG00000259935	15.984	1.02055	0.021804	0.0645439	AC009754.1
ENSG00000213683	8.32302	-1.35342	0.021808	0.0645496	AC002056.1
ENSG00000215284	5.67701	1.43598	0.0218225	0.0645863	AL512633.1
ENSG00000250240	15.5941	-0.907557	0.0218435	0.0646422	AC008840.1
ENSG00000264515	16.1803	1.06742	0.0218594	0.0646829	AC011474.1
ENSG00000234062	186.421	-0.381975	0.0218761	0.064726	AL390879.1
ENSG00000160602	126.573	-0.571748	0.0218821	0.0647374	NEK8
ENSG00000239726	7.9367	1.24433	0.0219084	0.0648091	RN7SL688P
ENSG00000174600	6.59959	-2.3031	0.0219186	0.064833	CMKLR1
ENSG00000197837	928.413	0.620914	0.0219509	0.064915	HIST4H4
ENSG00000145782	4085.13	0.323103	0.0219522	0.064915	ATG12
ENSG00000278829	62.7374	0.676196	0.0219527	0.064915	AC099811.5
ENSG00000245832	3.97007	-2.08485	0.0219586	0.0649259	MIR4300HG
ENSG00000158691	1634.5	0.232952	0.0219659	0.0649413	ZSCAN12
ENSG00000139190	238.985	-0.632223	0.0219829	0.0649853	VAMP1
ENSG00000233776	11.1964	0.974814	0.0219882	0.0649947	LINC01251
ENSG00000149554	988.265	-0.297811	0.0220055	0.0650395	CHEK1
ENSG00000227078	3.71528	1.92525	0.0220277	0.0650988	LINC02094
ENSG00000207156	1.89236	-4.03923	0.0220346	0.0651129	RNU6-505P
ENSG00000102189	2557.69	0.218099	0.0220438	0.0651338	EEA1
ENSG00000117682	2020.58	0.334546	0.0220462	0.0651343	DHDDS
