## Supplemental Table 7 (eCN DEGs) for "Intersecting impact of CAG repeat and Huntingtin knockout in stem cell-derived cortical neurons" (part 5 of 15)

### Sheet: H_56CAG_RNA_seq (continued)
Ensemble_ID	baseMean	log2FoldChange	pvalue	padj	Gene Name
ENSG00000018699	632.349	-0.362807	0.0220485	0.065135	TTC27
ENSG00000143252	2085.11	-0.350662	0.0220699	0.0651918	SDHC
ENSG00000258526	323.828	0.439209	0.0220902	0.0652416	AL049828.1
ENSG00000240370	96.2538	0.429519	0.0220913	0.0652416	RPL13P5
ENSG00000169228	327.653	0.308051	0.0220932	0.0652416	RAB24
ENSG00000249481	2.24044	2.17708	0.0221006	0.0652571	SPATS1
ENSG00000136159	1090.16	-0.276818	0.0221174	0.0653005	NUDT15
ENSG00000205129	43.5557	-0.707169	0.0221338	0.0653426	C4orf47
ENSG00000237188	12.4356	1.15285	0.0221619	0.0654192	AC242426.2
ENSG00000047249	3647.74	0.339127	0.0221686	0.0654326	ATP6V1H
ENSG00000229491	2.2299	2.63218	0.0221744	0.0654436	AC136489.1
ENSG00000272420	32.9167	0.549078	0.0221935	0.0654934	AL513477.2
ENSG00000147133	3424.28	-0.171931	0.0222248	0.0655795	TAF1
ENSG00000163380	3.15464	-2.85491	0.0222272	0.0655803	LMOD3
ENSG00000240849	1944.06	0.344822	0.0222573	0.0656627	TMEM189
ENSG00000286565	5.61626	1.31379	0.022271	0.0656967	AC006348.1
ENSG00000110583	2591.2	0.290153	0.0223133	0.0658153	NAA40
ENSG00000206652	77.2777	-0.637459	0.022349	0.0659141	RNU1-1
ENSG00000181031	133.673	0.554563	0.0223979	0.0660519	RPH3AL
ENSG00000149115	4502.58	-0.349552	0.0224202	0.0661111	TNKS1BP1
ENSG00000197780	1486.89	0.290046	0.022428	0.066128	TAF13
ENSG00000199038	2.13749	-3.19679	0.0224327	0.0661354	MIR210
ENSG00000205609	79.4979	-0.434577	0.0224537	0.0661908	EIF3CL
ENSG00000118972	1.29791	-3.53228	0.0224619	0.0662028	FGF23
ENSG00000267316	4.28446	-2.67808	0.0224646	0.0662028	AC090409.2
ENSG00000154710	234.225	0.309129	0.0224653	0.0662028	RABGEF1
ENSG00000160193	363.171	-0.385313	0.022467	0.0662028	WDR4
ENSG00000141497	7.68257	-1.72158	0.0224686	0.0662028	ZMYND15
ENSG00000050820	2706.39	-0.270088	0.0224892	0.0662571	BCAR1
ENSG00000166946	1624.05	0.478812	0.0224924	0.0662601	CCNDBP1
ENSG00000170537	205.869	0.502486	0.0225027	0.0662832	TMC7
ENSG00000122970	2995.86	0.342802	0.0225046	0.0662832	IFT81
ENSG00000100410	1270.85	-0.291952	0.022514	0.0663044	PHF5A
ENSG00000121690	108.298	-0.615109	0.0225319	0.0663507	DEPDC7
ENSG00000081818	179.813	0.448495	0.0225348	0.0663531	PCDHB4
ENSG00000167112	1644	0.255266	0.0225396	0.0663544	TRUB2
ENSG00000226904	7.85858	1.39088	0.0225397	0.0663544	AL353608.2
ENSG00000183718	1190.27	0.444466	0.0225483	0.0663734	TRIM52
ENSG00000135070	2791.39	0.388027	0.0225547	0.0663859	ISCA1
ENSG00000151914	28255.1	0.533363	0.022557	0.066386	DST
ENSG00000114204	37.5323	-0.822727	0.0225591	0.066386	SERPINI2
ENSG00000126804	2442.43	-0.282147	0.0225636	0.0663886	ZBTB1
ENSG00000147576	28.9355	-0.926208	0.0225645	0.0663886	ADHFE1
ENSG00000199562	21.814	0.709334	0.0225665	0.0663886	RNU6-37P
ENSG00000116141	3472.15	0.343616	0.0225805	0.0664232	MARK1
ENSG00000232389	2.02597	-3.11356	0.0226019	0.0664799	AL583856.1
ENSG00000204993	1.41365	-3.64833	0.0226094	0.0664955	AC139712.1
ENSG00000127511	3672.67	0.236103	0.022627	0.0665409	SIN3B
ENSG00000245958	1045.07	0.337649	0.0226373	0.0665647	AC093752.1
ENSG00000170175	485.693	0.426056	0.0226474	0.0665881	CHRNB1
ENSG00000008710	10553	0.340372	0.0226533	0.0665974	PKD1
ENSG00000108244	6.92245	-1.5308	0.0226549	0.0665974	KRT23
ENSG00000227301	3.4842	2.12037	0.0226697	0.0666343	AL356489.1
ENSG00000111275	3529.27	0.262774	0.0226749	0.0666433	ALDH2
ENSG00000139289	2926.7	-1.15473	0.0226772	0.0666436	PHLDA1
ENSG00000273597	6.69701	1.23419	0.0227062	0.0667224	AL355377.1
ENSG00000169410	3843.33	0.396441	0.0227152	0.0667425	PTPN9
ENSG00000144848	1544.77	0.313012	0.0227363	0.0667973	ATG3
ENSG00000144909	1702.47	-0.393286	0.0227383	0.0667973	OSBPL11
ENSG00000219607	38.0673	-1.71832	0.0227935	0.0669532	PPP1R3G
ENSG00000232472	7.55578	-1.50738	0.0227987	0.0669618	EEF1B2P3
ENSG00000078699	3365.01	-0.346164	0.0228132	0.0669981	CBFA2T2
ENSG00000267698	3.37248	-2.30126	0.0228386	0.0670617	AC002116.2
ENSG00000278949	35.9036	0.816723	0.0228393	0.0670617	AC127070.4
ENSG00000249188	6.87836	1.33145	0.0228539	0.0670982	ENPP7P1
ENSG00000248161	30.7162	-1.33875	0.022869	0.067136	AC098487.1
ENSG00000223660	2.23263	-3.26413	0.0228863	0.0671802	AC245052.1
ENSG00000254180	50.1161	-0.566847	0.0228912	0.0671883	AC004083.1
ENSG00000165280	14437.1	-0.273487	0.0229031	0.0672103	VCP
ENSG00000122378	5743.94	0.386918	0.0229031	0.0672103	PRXL2A
ENSG00000251022	1475.31	-0.257568	0.0229227	0.0672614	THAP9-AS1
ENSG00000101558	8906.83	0.297638	0.0229558	0.0673518	VAPA
ENSG00000111276	4145.86	-0.35523	0.022981	0.0674194	CDKN1B
ENSG00000184220	856.465	-0.331073	0.0229851	0.0674249	CMSS1
ENSG00000251449	3.06937	2.41522	0.0229965	0.0674518	MTND1P19
ENSG00000140832	46.474	-1.70592	0.0230105	0.0674864	MARVELD3
ENSG00000271254	1663.48	0.370415	0.0230303	0.0675379	AC240274.1
ENSG00000272902	31.8137	-0.777963	0.0230342	0.067543	TBC1D8-AS1
ENSG00000273819	6.98024	1.2728	0.0230519	0.0675833	ENPP7P7
ENSG00000287697	60.6085	-0.70539	0.0230524	0.0675833	Z99127.4
ENSG00000125650	370.757	0.324511	0.0230599	0.0675989	PSPN
ENSG00000287754	3.46731	2.03524	0.0230689	0.0676187	AL109837.3
ENSG00000107614	762.032	-0.474029	0.0230865	0.0676637	TRDMT1
ENSG00000243831	3.02801	2.60401	0.0230985	0.0676925	AL109933.2
ENSG00000138615	53.729	0.754076	0.0231046	0.0677039	CILP
ENSG00000179818	1579.25	0.324727	0.0231087	0.0677093	PCBP1-AS1
ENSG00000250962	2.04695	-3.11627	0.0231137	0.0677175	AC090568.1
ENSG00000277235	6.62419	-1.44964	0.0231253	0.0677448	AL035420.3
ENSG00000263465	3515.2	0.27781	0.0231461	0.0677929	SRSF8
ENSG00000146425	3989.9	0.284425	0.0231472	0.0677929	DYNLT1
ENSG00000096092	1682.23	0.433362	0.0231484	0.0677929	TMEM14A
ENSG00000101574	525.947	0.316676	0.0231507	0.0677932	METTL4
ENSG00000178922	621.741	-0.68988	0.0231789	0.0678673	HYI
ENSG00000163492	49.0081	-1.23988	0.0231804	0.0678673	CCDC141
ENSG00000273033	533.859	0.393146	0.0231883	0.0678839	LINC02035
ENSG00000110218	3943.05	0.32351	0.023191	0.067884	PANX1
ENSG00000256299	57.1081	0.761728	0.0231928	0.067884	AC073912.2
ENSG00000196715	3753.08	0.364134	0.0232312	0.0679898	VKORC1L1
ENSG00000230989	16638.5	0.346706	0.0232414	0.0680132	HSBP1
ENSG00000232716	1.29045	3.08766	0.0232581	0.0680457	AC016831.3
ENSG00000134461	434.042	-0.258307	0.0232592	0.0680457	ANKRD16
ENSG00000197363	622.216	0.208884	0.0232592	0.0680457	ZNF517
ENSG00000244300	6.47621	-2.03103	0.0232643	0.0680541	GATA2-AS1
ENSG00000055044	2473.8	-0.249565	0.0232763	0.0680824	NOP58
ENSG00000188368	233.126	0.408984	0.023291	0.0681135	PRR19
ENSG00000197937	1362.48	0.411015	0.0232914	0.0681135	ZNF347
ENSG00000160345	328.781	0.604413	0.0233441	0.0682613	C9orf116
ENSG00000062716	2370.99	-0.235486	0.0233678	0.0683239	VMP1
ENSG00000250303	479.758	0.494721	0.0233731	0.068333	LINC02762
ENSG00000162402	8035.28	0.377707	0.0233896	0.0683726	USP24
ENSG00000274929	30.9842	-0.808552	0.0233929	0.0683726	AL157813.1
ENSG00000243854	10.6256	1.13436	0.0233934	0.0683726	RN7SL67P
ENSG00000124120	2348.86	0.330812	0.0234011	0.0683885	TTPAL
ENSG00000198482	850.741	0.312687	0.0234096	0.0684069	ZNF808
ENSG00000170946	1109.79	0.301324	0.0234163	0.0684153	DNAJC24
ENSG00000254771	1.89738	2.25469	0.0234181	0.0684153	AP001893.2
ENSG00000143774	5231.06	0.4019	0.0234212	0.0684153	GUK1
ENSG00000037042	770.432	0.345204	0.0234215	0.0684153	TUBG2
ENSG00000085871	101.642	-0.634545	0.0234247	0.0684177	MGST2
ENSG00000197050	1429.71	0.284225	0.0234273	0.0684177	ZNF420
ENSG00000178209	10845.4	-0.393768	0.023429	0.0684177	PLEC
ENSG00000196345	901.264	0.250118	0.0234395	0.0684376	ZKSCAN7
ENSG00000204510	1.45409	-3.67739	0.0234403	0.0684376	PRAMEF7
ENSG00000174013	2679.33	0.353466	0.0234663	0.0685068	FBXO45
ENSG00000180881	347.638	0.441723	0.0234889	0.0685664	CAPS2
ENSG00000185619	5734.93	0.190748	0.0234992	0.0685899	PCGF3
ENSG00000287978	425.086	-0.49017	0.0235044	0.0685983	AC245407.2
ENSG00000241532	8.80163	-1.47531	0.0235082	0.0686029	AGGF1P3
ENSG00000068615	9541.71	0.617472	0.023511	0.0686045	REEP1
ENSG00000213057	78.5317	0.546169	0.0235312	0.0686568	C1orf220
ENSG00000164093	16.0488	-1.85277	0.0235526	0.0687128	PITX2
ENSG00000012174	1190.85	0.257684	0.0235575	0.0687204	MBTPS2
ENSG00000168803	895.791	0.322221	0.0235674	0.0687427	ADAL
ENSG00000005801	3357.42	0.380815	0.0235793	0.0687708	ZNF195
ENSG00000167173	414.403	-0.519087	0.023596	0.0688131	C15orf39
ENSG00000146085	2384.02	0.259716	0.0236055	0.0688341	MMUT
ENSG00000170074	16.5579	1.3266	0.0236169	0.0688608	FAM153A
ENSG00000263731	397.284	-0.278344	0.0236461	0.0689394	AC145207.5
ENSG00000115970	1589.44	-0.222775	0.0237052	0.0690962	THADA
ENSG00000279022	18.3115	-1.02229	0.0237064	0.0690962	AL359715.4
ENSG00000288695	5.39071	1.62715	0.0237067	0.0690962	NA
ENSG00000257524	33.847	0.62086	0.0237508	0.069218	AL157935.2
ENSG00000119242	1651.34	0.221638	0.0237612	0.0692382	CCDC92
ENSG00000196196	5.23521	-1.92022	0.0237629	0.0692382	HRCT1
ENSG00000223131	11.029	-1.3756	0.0237645	0.0692382	RNA5SP304
ENSG00000273107	4.65975	-2.38847	0.0237758	0.0692582	AL512598.1
ENSG00000250130	21.5032	0.698825	0.0237759	0.0692582	AC090519.1
ENSG00000081913	1755.15	-0.301723	0.0237793	0.0692615	PHLPP1
ENSG00000148297	1968.74	-0.29062	0.0237865	0.0692757	MED22
ENSG00000184432	8785.21	-0.25665	0.023807	0.069329	COPB2
ENSG00000118729	10.7751	-2.00726	0.023824	0.0693717	CASQ2
ENSG00000262099	1.40475	-3.60262	0.0238269	0.0693735	DHX33-DT
ENSG00000198598	799.602	0.791468	0.0238305	0.0693775	MMP17
ENSG00000229520	6.71259	-2.62258	0.0238334	0.0693792	LINC00404
ENSG00000268575	415.617	0.305953	0.023842	0.0693976	AL031282.2
ENSG00000125633	3729.76	0.194565	0.023845	0.0693998	CCDC93
ENSG00000101882	1342.63	0.243047	0.0238533	0.0694173	NKAP
ENSG00000226950	1308.26	-0.556764	0.0238649	0.0694445	DANCR
ENSG00000198739	520.458	1.16979	0.0238687	0.0694488	LRRTM3
ENSG00000205659	1357.41	0.341283	0.0238759	0.0694632	LIN52
ENSG00000170027	35993.1	0.36271	0.0238946	0.0695108	YWHAG
ENSG00000147160	4.93861	1.69684	0.0238971	0.0695116	AWAT2
ENSG00000111110	2399.67	0.468411	0.02391	0.0695412	PPM1H
ENSG00000211459	132936	-0.684461	0.0239118	0.0695412	MT-RNR1
ENSG00000223685	72.8428	0.562253	0.0239221	0.0695591	LINC00571
ENSG00000088926	6.55754	-1.40075	0.0239226	0.0695591	F11
ENSG00000178502	2527.71	0.285345	0.0239343	0.0695806	KLHL11
ENSG00000129437	5.45849	1.2648	0.0239345	0.0695806	KLK14
ENSG00000287737	268.459	0.474663	0.0239404	0.0695909	AC132872.5
ENSG00000285280	16.5224	1.00917	0.0239455	0.0695992	AL390957.1
ENSG00000261037	5.86728	1.42719	0.0239691	0.0696613	AC010266.2
ENSG00000185442	654.656	0.72442	0.0239724	0.069664	FAM174B
ENSG00000257139	1.34608	-3.5647	0.0239872	0.0697004	LINC02821
ENSG00000138107	11191.8	0.264334	0.0239918	0.0697072	ACTR1A
ENSG00000279202	3.36202	1.62074	0.024002	0.0697303	AC130448.1
ENSG00000206187	2.12179	2.11937	0.0240069	0.0697378	LINC02346
ENSG00000145348	3815.33	0.30419	0.0240122	0.0697439	TBCK
ENSG00000253729	16362.8	-0.356587	0.0240136	0.0697439	PRKDC
ENSG00000183943	5556.97	0.378497	0.0240278	0.0697785	PRKX
ENSG00000167207	10.8192	-1.45624	0.0240357	0.0697949	NOD2
ENSG00000231028	66.5997	0.516562	0.0240406	0.0697987	LINC00271
ENSG00000233509	29.0893	0.639485	0.0240416	0.0697987	ZNF197-AS1
ENSG00000260035	179.166	-1.46734	0.0240478	0.0698076	AC051619.8
ENSG00000175832	1055.96	0.370518	0.0240514	0.0698076	ETV4
ENSG00000237840	34.1178	-0.592046	0.0240515	0.0698076	FAM21FP
ENSG00000180917	2271.16	-0.230049	0.0240546	0.0698097	CMTR2
ENSG00000267534	1212.67	-0.324096	0.024066	0.0698363	S1PR2
ENSG00000135372	1609.28	-0.20665	0.024087	0.0698846	NAT10
ENSG00000145888	27.1436	-0.744365	0.0240872	0.0698846	GLRA1
ENSG00000137563	1746.49	0.353744	0.0240899	0.0698857	GGH
ENSG00000134748	2458.88	-0.215229	0.0241059	0.0699256	PRPF38A
ENSG00000170260	474.77	-0.325003	0.0241127	0.0699386	ZNF212
ENSG00000169564	4040.98	-0.400539	0.0241203	0.0699521	PCBP1
ENSG00000245552	52.593	-0.617071	0.024122	0.0699521	AP000787.1
ENSG00000235706	408.616	0.423835	0.0241272	0.0699605	DICER1-AS1
ENSG00000272428	3.38743	-2.97399	0.0241306	0.0699606	AL450270.1
ENSG00000286918	3.36787	1.61368	0.0241318	0.0699606	AL035411.3
ENSG00000286123	19.5422	1.43664	0.024142	0.0699834	AL049828.2
ENSG00000213190	17908.5	0.375844	0.0241476	0.0699932	MLLT11
ENSG00000186766	3.3882	-2.97488	0.0241591	0.0700197	FOXI2
ENSG00000168481	107.786	0.985597	0.0242098	0.07016	LGI3
ENSG00000164077	914.902	0.440629	0.0242141	0.0701659	MON1A
ENSG00000278817	6.65744	1.53223	0.0242223	0.070183	AC007325.4
ENSG00000272431	3.60846	2.22863	0.0242309	0.0702013	AC104117.5
ENSG00000165525	3657.35	0.239651	0.0242397	0.0702176	NEMF
ENSG00000269954	3.48292	-2.34142	0.0242412	0.0702176	AC022239.1
ENSG00000137171	2081.23	0.254532	0.024246	0.0702248	KLC4
ENSG00000154174	6694.86	0.336571	0.0242508	0.0702322	TOMM70
ENSG00000166743	7.12913	-1.39542	0.0242573	0.0702383	ACSM1
ENSG00000177565	10906.6	-0.284113	0.0242575	0.0702383	TBL1XR1
ENSG00000277400	3.16423	-4.79936	0.0243019	0.07036	AC145212.1
ENSG00000182722	2.17016	2.44155	0.0243087	0.070373	SEPHS1P1
ENSG00000162642	1766.27	0.259772	0.024343	0.070458	C1orf52
ENSG00000267274	21.8957	0.686573	0.0243443	0.070458	AC008770.3
ENSG00000077254	8201.68	0.334623	0.0243449	0.070458	USP33
ENSG00000198832	605.036	-0.662779	0.0243535	0.070476	SELENOM
ENSG00000119599	312.733	-0.345277	0.0243715	0.0705203	DCAF4
ENSG00000279981	4.34987	-2.28217	0.0243734	0.0705203	AC018445.4
ENSG00000189431	100.73	0.945201	0.024381	0.0705354	RASSF10
ENSG00000139200	229.585	0.546751	0.0243898	0.0705542	PIANP
ENSG00000139239	32.3665	-0.883489	0.0243936	0.0705587	RPL14P1
ENSG00000034713	4358.36	0.348349	0.0243997	0.0705636	GABARAPL2
ENSG00000253057	22.2828	-0.901606	0.0244016	0.0705636	RN7SKP57
ENSG00000133639	3760.84	-0.393189	0.0244039	0.0705636	BTG1
ENSG00000171223	443.555	-0.691413	0.0244046	0.0705636	JUNB
ENSG00000180992	1066.03	-0.366049	0.0244094	0.0705708	MRPL14
ENSG00000185818	2043.64	0.329884	0.0244129	0.0705743	NAT8L
ENSG00000149313	8870.37	0.28957	0.0244325	0.0706189	AASDHPPT
ENSG00000126214	5345.1	0.338381	0.024433	0.0706189	KLC1
ENSG00000201943	12.9109	1.19519	0.0244367	0.0706229	SNORD115-10
ENSG00000271976	441.991	0.457882	0.024442	0.0706315	AC012467.2
ENSG00000259993	4.62594	-2.02729	0.0244579	0.0706709	AC135731.1
ENSG00000105287	736.971	-0.508792	0.0244727	0.0707068	PRKD2
ENSG00000263006	100.874	-0.502696	0.0244947	0.0707638	ROCK1P1
ENSG00000231006	5.17664	-1.64834	0.0245011	0.0707755	RPL7P32
ENSG00000274349	554.251	0.281998	0.0245076	0.0707875	ZNF658
ENSG00000109680	1281.01	0.256245	0.0245102	0.0707885	TBC1D19
ENSG00000103257	2563.76	-0.431772	0.024514	0.0707925	SLC7A5
ENSG00000110975	149.124	0.456895	0.0245489	0.0708866	SYT10
ENSG00000127666	10.7239	-1.37806	0.0245542	0.0708953	TICAM1
ENSG00000204514	785.142	0.472089	0.0245734	0.0709441	ZNF814
ENSG00000271643	110.795	-0.496594	0.0245893	0.0709831	AC112220.2
ENSG00000100084	658.781	0.306832	0.0245926	0.0709861	HIRA
ENSG00000278946	20.3432	0.694975	0.0246086	0.0710192	AC005609.4
ENSG00000111860	2276.96	-0.341267	0.0246108	0.0710192	CEP85L
ENSG00000224189	1.98746	-3.0969	0.0246111	0.0710192	HAGLR
ENSG00000181378	132.344	0.596884	0.0246166	0.0710243	CFAP65
ENSG00000225774	6.96248	-1.53929	0.0246175	0.0710243	SIRPAP1
ENSG00000044524	6955.48	-0.65947	0.0246268	0.0710378	EPHA3
ENSG00000204389	563.073	0.918404	0.0246268	0.0710378	HSPA1A
ENSG00000179950	4985.17	-0.221753	0.0246374	0.0710614	PUF60
ENSG00000224094	5.31264	-1.94217	0.0246523	0.0710978	RPS24P8
ENSG00000168288	3580	-0.350026	0.0246776	0.071164	MMADHC
ENSG00000135336	1699.68	-0.215832	0.0246805	0.0711656	ORC3
ENSG00000110455	33.5243	-1.35021	0.0246913	0.0711902	ACCS
ENSG00000272768	41.9561	-0.758597	0.024696	0.0711969	AC004854.2
ENSG00000226089	3.11901	-2.82719	0.0247001	0.0712021	AL122017.1
ENSG00000287558	59.5434	0.806508	0.0247059	0.0712121	AL109933.5
ENSG00000179314	2444.24	-0.443674	0.0247439	0.0713148	WSCD1
ENSG00000111912	1749.71	0.481317	0.0247764	0.0714016	NCOA7
ENSG00000063978	2675.7	-0.272662	0.0247832	0.071408	RNF4
ENSG00000229180	1076.21	0.162549	0.0247833	0.071408	AC006001.3
ENSG00000198924	1202.58	0.305703	0.0248066	0.0714642	DCLRE1A
ENSG00000215018	79.607	0.63705	0.0248075	0.0714642	COL28A1
ENSG00000167984	19.8558	0.832204	0.0248394	0.0715494	NLRC3
ENSG00000234835	20.4722	0.969375	0.024848	0.0715674	PHBP13
ENSG00000008441	1267.94	-2.72243	0.024882	0.0716585	NFIX
ENSG00000163293	112.012	0.503188	0.0248852	0.0716597	NIPAL1
ENSG00000187498	2923.26	-1.10482	0.0248871	0.0716597	COL4A1
ENSG00000267607	2.13175	-3.19428	0.0249024	0.071697	AC011511.5
ENSG00000261159	43.4048	0.69322	0.0249193	0.0717385	AC112484.3
ENSG00000100399	31.5263	-1.37294	0.0249215	0.0717385	CHADL
ENSG00000260107	2.79565	2.07267	0.0249303	0.071757	AC005606.1
ENSG00000253673	1.45006	-3.6734	0.0249397	0.0717772	AC025437.4
ENSG00000273335	10.2463	-1.28626	0.0249467	0.0717848	AP005432.2
ENSG00000278492	30.19	0.649228	0.024947	0.0717848	AC006213.5
ENSG00000077684	1515.91	-0.346124	0.0249899	0.0719013	JADE1
ENSG00000113448	5460.4	0.400048	0.0249942	0.0719071	PDE4D
ENSG00000205871	18.0272	-0.906682	0.0250015	0.0719212	RPS3AP47
ENSG00000114026	1348.35	-0.201107	0.0250115	0.0719431	OGG1
ENSG00000278621	7.50023	1.1586	0.0250309	0.0719922	AC037198.2
ENSG00000224310	6.22821	1.5915	0.0250376	0.0720048	LINC01567
ENSG00000203435	16.2245	1.02373	0.0250506	0.0720351	E2F3P2
ENSG00000134146	257.198	-0.356192	0.0250639	0.0720604	DPH6
ENSG00000175764	771.016	0.334554	0.0250641	0.0720604	TTLL11
ENSG00000144535	1795.5	0.26444	0.0250695	0.0720655	DIS3L2
ENSG00000105088	2625.92	0.379604	0.0250706	0.0720655	OLFM2
ENSG00000286856	7.42898	1.20762	0.0250762	0.0720748	AC061708.1
ENSG00000173674	10842.4	-0.289736	0.0251114	0.0721693	EIF1AX
ENSG00000140350	6025.94	-0.441825	0.0251179	0.0721736	ANP32A
ENSG00000276278	38.3196	0.765419	0.0251185	0.0721736	AC048382.6
ENSG00000149972	1032.93	-0.642541	0.02512	0.0721736	CNTN5
ENSG00000267940	71.9957	0.455551	0.0251237	0.0721774	AC022762.2
ENSG00000200163	11.5929	1.20135	0.0251361	0.0722061	SNORD115-18
ENSG00000158560	3090.06	1.0926	0.0251433	0.0722162	DYNC1I1
ENSG00000181915	1850.1	-0.273326	0.0251446	0.0722162	ADO
ENSG00000260122	9.8991	-1.53453	0.0251467	0.0722162	AC068987.1
ENSG00000242741	5.2236	1.74723	0.0251729	0.0722847	LINC02005
ENSG00000272088	5.56672	1.79701	0.0251806	0.0722998	AL512413.1
ENSG00000277463	12.2753	-1.14642	0.0251895	0.072316	AC080038.2
ENSG00000261595	7.9067	-1.95722	0.0251909	0.072316	AL603832.2
ENSG00000230445	54.6328	1.06616	0.0251965	0.0723238	LRRC37A6P
ENSG00000087250	25.6107	0.912635	0.0251984	0.0723238	MT3
ENSG00000265713	17.5418	0.881531	0.0252175	0.0723708	AC023389.2
ENSG00000189139	3.95055	-3.12769	0.0252195	0.0723708	FSCB
ENSG00000271882	25.5416	-0.745417	0.0252224	0.0723722	AP001330.4
ENSG00000279526	2.34744	-3.35564	0.0252492	0.0724423	AC011239.2
ENSG00000179588	316.136	-0.439286	0.0252659	0.0724834	ZFPM1
ENSG00000175449	54.2716	0.443072	0.0252914	0.0725497	RFESD
ENSG00000268095	4.03318	-2.16067	0.0252986	0.0725564	ZNF649-AS1
ENSG00000176896	349.427	-0.264409	0.0252995	0.0725564	TCEANC
ENSG00000255087	6.17917	1.42778	0.0253009	0.0725564	AP001993.1
ENSG00000107262	2070.64	0.410483	0.0253172	0.0725928	BAG1
ENSG00000136141	1295.66	-0.221919	0.0253183	0.0725928	LRCH1
ENSG00000197182	82.781	-1.56074	0.0253249	0.0726048	MIRLET7BHG
ENSG00000095203	872.805	0.26707	0.025341	0.0726441	EPB41L4B
ENSG00000258777	13.7392	-0.960134	0.0253628	0.0726997	HIF1A-AS1
ENSG00000264169	0.962115	3.24234	0.025368	NA	RN7SL665P
ENSG00000213722	8171.13	-0.314593	0.0253808	0.0727445	DDAH2
ENSG00000287917	8.44998	-1.26091	0.0253914	0.0727681	AP000944.7
ENSG00000156273	6479.53	-0.34377	0.0253984	0.0727813	BACH1
ENSG00000188897	14.7809	-1.78189	0.025405	0.0727871	AC099489.1
ENSG00000149308	1623.37	-0.19072	0.0254055	0.0727871	NPAT
ENSG00000227855	58.3204	0.421508	0.0254075	0.0727871	DPY19L2P3
ENSG00000104723	9466.96	0.358366	0.0254164	0.0728055	TUSC3
ENSG00000243813	3.01636	2.27364	0.0254196	0.0728055	AC078857.1
ENSG00000263585	21.2533	0.837972	0.0254211	0.0728055	AC145207.4
ENSG00000154269	11.7873	-1.20709	0.0254429	0.072861	ENPP3
ENSG00000251821	3.4679	-2.36178	0.0254506	0.0728761	RNU6-583P
ENSG00000272556	40.9615	-0.56454	0.0254549	0.0728786	GTF2IP13
ENSG00000275383	45.2035	0.700717	0.0254563	0.0728786	AC126773.6
ENSG00000102385	554.87	0.34439	0.0254643	0.0728949	DRP2
ENSG00000169031	9.99068	-1.45297	0.0254717	0.0729091	COL4A3
ENSG00000103415	1998.14	0.380948	0.0254797	0.0729254	HMOX2
ENSG00000144061	807.108	0.338244	0.0254971	0.0729682	NPHP1
ENSG00000276772	3.32749	-2.31556	0.0255027	0.0729773	AC025271.4
ENSG00000213066	847.219	0.334761	0.0255328	0.0730544	FGFR1OP
ENSG00000149295	553.032	0.601666	0.0255344	0.0730544	DRD2
ENSG00000134215	734.173	-0.568686	0.0255384	0.073059	VAV3
ENSG00000104343	2613.44	0.201041	0.0255484	0.0730807	UBE2W
ENSG00000260125	1.94338	2.23543	0.0255584	0.0731025	AGBL1-AS1
ENSG00000236393	1.26467	-3.46061	0.0255768	0.0731442	AC091806.1
ENSG00000126756	1070.95	-0.324687	0.0255779	0.0731442	UXT
ENSG00000099330	136.047	-0.421726	0.0255802	0.0731442	OCEL1
ENSG00000207551	2.68622	2.20786	0.0255956	0.0731813	MIR608
ENSG00000247626	577.905	0.333155	0.0256385	0.0732972	MARS2
ENSG00000277215	45.7961	0.80668	0.0256643	0.0733641	SPANXA2-OT1
ENSG00000203865	138.432	-0.642222	0.0256884	0.073426	ATP1A1-AS1
ENSG00000197728	1957.89	-0.312517	0.0256957	0.0734401	RPS26
ENSG00000135842	280.63	-1.0928	0.0257177	0.073492	NIBAN1
ENSG00000274026	229.887	0.35026	0.0257196	0.073492	FAM27E3
ENSG00000176208	744.379	-0.561269	0.0257211	0.073492	ATAD5
ENSG00000256331	1.26113	3.10158	0.0257319	0.073516	NIFKP3
ENSG00000204962	131.922	0.61299	0.0257615	0.0735936	PCDHA8
ENSG00000283698	8.50689	1.15374	0.0257721	0.0736162	VINAC1P
ENSG00000251369	824.445	0.245326	0.0257783	0.0736162	ZNF550
ENSG00000182968	887.533	1.19977	0.0257786	0.0736162	SOX1
ENSG00000286819	1.55519	-3.74656	0.0257791	0.0736162	Z98745.1
ENSG00000236924	26.6804	-1.11591	0.025789	0.0736377	AL162411.1
ENSG00000129636	5912.63	0.353266	0.0257954	0.073649	ITFG1
ENSG00000174442	1914.91	-0.394383	0.0258002	0.0736559	ZWILCH
ENSG00000273485	33.9195	0.739388	0.0258052	0.0736631	AL139339.2
ENSG00000241002	3.5089	1.81589	0.0258158	0.0736867	AC017007.3
ENSG00000236975	9.8346	-1.56912	0.0258621	0.0738011	LINC02814
ENSG00000186272	683.051	0.337804	0.0258627	0.0738011	ZNF17
ENSG00000269893	1016.79	-0.576387	0.0258661	0.0738011	SNHG8
ENSG00000233942	4.81321	-2.82383	0.0258699	0.0738011	AC004012.1
ENSG00000097033	8557.71	0.28382	0.0258702	0.0738011	SH3GLB1
ENSG00000175348	1955.82	0.388049	0.0258705	0.0738011	TMEM9B
ENSG00000168065	2.87997	-2.68164	0.025894	0.0738614	SLC22A11
ENSG00000121211	10.2209	-1.05201	0.0259021	0.0738775	MND1
ENSG00000187994	29.0274	-0.678514	0.0259082	0.0738881	RINL
ENSG00000253308	24.3883	-3.18161	0.0259113	0.0738899	AC004080.1
ENSG00000175658	3.71303	-2.48805	0.0259194	0.0739061	DRD5P2
ENSG00000253764	66.801	-0.863521	0.0259351	0.073944	AC019257.1
ENSG00000172638	305.648	-1.61869	0.0259659	0.074025	EFEMP2
ENSG00000250632	1.14965	2.94137	0.0260043	NA	LINC02171
ENSG00000133706	7457.52	-0.218554	0.0260191	0.0741697	LARS
ENSG00000164989	1185.1	0.225224	0.0260596	0.0742781	CCDC171
ENSG00000143889	3178.6	-0.164787	0.026066	0.0742895	HNRNPLL
ENSG00000186106	5718.37	0.424467	0.026077	0.0743094	ANKRD46
ENSG00000258035	26.5425	0.742701	0.0260779	0.0743094	AC123567.2
ENSG00000267676	24.1938	0.809252	0.0260886	0.0743291	THA1P
ENSG00000232265	4.20542	-2.21135	0.0260897	0.0743291	LINC02805
ENSG00000075415	18272.9	-0.23475	0.0261119	0.0743855	SLC25A3
ENSG00000267855	30.6153	0.569064	0.0261197	0.0744	NDUFA7
ENSG00000257986	11.8495	-1.16226	0.0261219	0.0744	LINC02306
ENSG00000224955	12.8816	0.942002	0.0261361	0.0744336	KCTD10P1
ENSG00000155962	53.8764	-0.569746	0.0261445	0.0744491	CLIC2
ENSG00000095932	7.10421	-2.37046	0.0261464	0.0744491	SMIM24
ENSG00000273403	28.5019	0.846283	0.0261563	0.0744703	AC107294.3
ENSG00000234911	70.9667	-0.545887	0.0261619	0.0744792	TEX21P
ENSG00000180096	52.148	-0.668483	0.0261685	0.074491	SEPTIN1
ENSG00000148341	4342.54	0.189834	0.026194	0.0745568	SH3GLB2
ENSG00000267751	59.5163	-0.982623	0.0261989	0.0745636	AC009005.1
ENSG00000137269	560.904	-0.772024	0.0262084	0.0745837	LRRC1
ENSG00000241945	32.0063	0.56439	0.0262129	0.0745895	PWP2
ENSG00000102893	3772.46	-0.303023	0.0262153	0.0745895	PHKB
ENSG00000162542	15.8401	-1.18243	0.0262325	0.0746314	TMCO4
ENSG00000269821	7041.08	-0.571037	0.0262366	0.0746362	KCNQ1OT1
ENSG00000106608	2215.77	0.39964	0.0262441	0.0746504	URGCP
ENSG00000279702	15.4826	0.996782	0.0262466	0.0746507	AL356266.1
ENSG00000145916	1451.74	0.239408	0.0262635	0.0746917	RMND5B
ENSG00000223865	368.312	0.51777	0.0262731	0.0747073	HLA-DPB1
ENSG00000239794	1.73201	-3.919	0.0262739	0.0747073	RN7SL653P
ENSG00000256667	129.162	-0.558939	0.0263153	0.0748182	KLRA1P
ENSG00000163393	1035.98	0.555713	0.0263761	0.0749839	SLC22A15
ENSG00000286830	22.5436	0.989058	0.0263976	0.0750368	AC105052.5
ENSG00000103254	756.281	0.441908	0.0263996	0.0750368	ANTKMT
ENSG00000246820	6.41736	1.46352	0.0264034	0.0750393	RIC3-DT
ENSG00000185261	517.415	-0.252036	0.026407	0.0750393	KIAA0825
ENSG00000116649	1503.35	-0.413398	0.0264097	0.0750393	SRM
ENSG00000066117	4129.4	-0.420842	0.0264115	0.0750393	SMARCD1
ENSG00000198835	131.554	0.566218	0.0264128	0.0750393	GJC2
ENSG00000156564	180.644	-0.820113	0.0264251	0.0750673	LRFN2
ENSG00000113088	1.44748	-3.67072	0.0264371	0.0750943	GZMK
ENSG00000183439	187.486	0.593114	0.0264518	0.075129	TRIM61
ENSG00000108379	568.112	-0.430658	0.0264559	0.0751336	WNT3
ENSG00000273245	15.5399	0.78693	0.0264663	0.0751564	AC092653.1
ENSG00000272156	27.3336	0.687289	0.0264708	0.075162	AC008280.3
ENSG00000239402	1.98022	2.43086	0.0264921	0.0752156	CYP4F62P
ENSG00000135624	10191.6	-0.284617	0.026523	0.0752899	CCT7
ENSG00000232888	36.3329	-0.872973	0.0265232	0.0752899	RPS11P5
ENSG00000087157	1613.47	0.174353	0.0265514	0.0753629	PGS1
ENSG00000116266	1223.01	-0.233754	0.0265669	0.0753997	STXBP3
ENSG00000185274	1797.53	0.496892	0.0265915	0.0754626	GALNT17
ENSG00000249359	12.4231	-1.57845	0.0265965	0.0754698	AC093274.1
ENSG00000287042	30.7601	0.787245	0.0266066	0.0754914	AC090945.1
ENSG00000233613	1.3303	-3.55116	0.0266323	0.0755572	DCUN1D2-AS
ENSG00000104435	64675.6	0.505709	0.026639	0.0755692	STMN2
ENSG00000174485	2212.68	0.317884	0.0266426	0.0755725	DENND4A
ENSG00000115839	4936.48	0.304603	0.0266484	0.0755818	RAB3GAP1
ENSG00000126858	4448.3	0.394603	0.0266674	0.0756286	RHOT1
ENSG00000165669	3010.8	0.203982	0.0267079	0.0757367	FAM204A
ENSG00000101082	6.52306	1.22613	0.026718	0.0757581	SLA2
ENSG00000270343	21.0199	0.805465	0.0267392	0.0758112	UNGP3
ENSG00000116691	1252.01	0.254206	0.0267468	0.0758258	MIIP
ENSG00000112651	258.75	-0.285488	0.0267715	0.0758886	MRPL2
ENSG00000270720	17.6985	0.746061	0.0267757	0.0758936	AC104785.1
ENSG00000162621	12.7678	-1.75442	0.0267796	0.0758976	LRRC53
ENSG00000270036	1.91782	-4.07184	0.0267839	0.0759028	AC027243.2
ENSG00000249743	2.1692	-3.20972	0.0267876	0.0759061	AC116345.1
ENSG00000125124	1599.47	0.267321	0.026829	0.0760163	BBS2
ENSG00000240036	8.14374	-1.49081	0.0268433	0.0760498	AC104563.1
ENSG00000237548	7.3323	1.22128	0.0268638	0.0761008	TTLL11-IT1
ENSG00000101751	2311.57	0.29206	0.0268675	0.0761043	POLI
ENSG00000221500	22.2078	-0.881936	0.0268912	0.0761644	SNORD100
ENSG00000112877	285.08	-0.302467	0.0269064	0.0761939	CEP72
ENSG00000188508	1.36247	-3.61056	0.0269067	0.0761939	KRTDAP
ENSG00000189212	110.899	0.49124	0.0269097	0.0761955	DPY19L2P1
ENSG00000182600	96.1218	0.535354	0.026938	0.0762684	SNORC
ENSG00000152939	27.5394	-0.699791	0.026941	0.0762699	MARVELD2
ENSG00000147100	5499.37	-0.314189	0.0269439	0.0762711	SLC16A2
ENSG00000134308	32752.2	0.302874	0.0269468	0.0762722	YWHAQ
ENSG00000165105	258.419	-0.545686	0.0269528	0.076282	RASEF
ENSG00000176383	98.4752	0.55886	0.0270249	0.076479	B3GNT4
ENSG00000135775	1028.78	-0.340296	0.0270441	0.0765263	COG2
ENSG00000274765	7.47821	1.55727	0.0270629	0.0765722	AC018926.1
ENSG00000125779	2766.74	0.228673	0.0270734	0.0765949	PANK2
ENSG00000243389	40.019	0.857733	0.0270822	0.0766128	AC012442.2
ENSG00000272447	197.39	-0.265667	0.0271021	0.0766618	AL135925.1
ENSG00000231902	2.07574	-3.1337	0.0271116	0.0766817	AL135923.2
ENSG00000221634	5.03161	1.30549	0.0271166	0.0766886	MIR1276
ENSG00000168374	7276.46	-0.283755	0.0271192	0.0766888	ARF4
ENSG00000261625	3.88451	-3.18967	0.0271605	0.0767985	AP003071.4
ENSG00000023191	2799.92	-0.345089	0.0271713	0.0768218	RNH1
ENSG00000272106	873.86	0.245477	0.0271738	0.0768218	AL691432.2
ENSG00000177354	1.87628	2.28451	0.0271927	0.0768681	C10orf71
ENSG00000261783	27.5616	-0.685797	0.0272551	0.0770375	AC009054.2
ENSG00000271646	25.3868	-0.875663	0.0273101	0.0771857	AC099343.3
ENSG00000260475	21.2937	-1.04338	0.0273306	0.0772365	AL353719.1
ENSG00000257815	333.103	0.380115	0.0273429	0.0772616	AC025159.1
ENSG00000142687	3850.66	0.220799	0.0273445	0.0772616	KIAA0319L
ENSG00000205861	9.83099	-1.29382	0.027353	0.0772737	PCOTH
ENSG00000167895	15.8383	1.03202	0.0273539	0.0772737	TMC8
ENSG00000286543	3.84341	-2.05286	0.0273833	0.0773496	AC138409.3
ENSG00000229273	23.3277	-0.801016	0.0273948	0.077375	BX664615.1
ENSG00000242034	6.22385	-2.15472	0.0274331	0.0774722	AC097493.1
ENSG00000127419	936.341	0.300764	0.0274343	0.0774722	TMEM175
ENSG00000255366	29.8079	1.18942	0.0274403	0.0774819	AC120036.4
ENSG00000102882	1684.24	0.281059	0.0274514	0.0775061	MAPK3
ENSG00000164167	707.411	-0.315378	0.027475	0.0775655	LSM6
ENSG00000259321	6.90289	-1.48356	0.0274838	0.0775832	AL136295.2
ENSG00000167969	727.586	-0.346477	0.0275096	0.0776458	ECI1
ENSG00000101856	14916.6	0.255983	0.0275111	0.0776458	PGRMC1
ENSG00000103245	1334.88	0.230468	0.0275174	0.0776564	CIAO3
ENSG00000242125	961.865	-0.591481	0.0275349	0.0776987	SNHG3
ENSG00000186230	1047.56	0.336804	0.0275439	0.0777168	ZNF749
ENSG00000198912	1001.64	-0.266884	0.0275612	0.0777586	C1orf174
ENSG00000176386	659.474	-0.319733	0.0276108	0.0778913	CDC26
ENSG00000110063	685.669	0.257833	0.0276184	0.0779023	DCPS
ENSG00000180573	8884.41	-0.333271	0.0276222	0.0779023	HIST1H2AC
ENSG00000269246	31.9357	-0.699293	0.0276224	0.0779023	AC011445.2
ENSG00000265962	8.02872	-1.4749	0.0276261	0.077905	GACAT2
ENSG00000139343	1900.31	-0.306741	0.0276285	0.077905	SNRPF
ENSG00000145247	873.907	0.64229	0.0276401	0.0779307	OCIAD2
ENSG00000272716	10.3448	-1.41678	0.0276435	0.0779329	AL121658.1
ENSG00000205022	4.42154	-1.91721	0.0276574	0.077958	PABPN1L
ENSG00000171596	8.3586	-1.23859	0.0276575	0.077958	NMUR1
ENSG00000251002	13.2531	-1.32928	0.0276635	0.0779677	AC244502.1
ENSG00000142168	6330.35	-0.27922	0.0276673	0.0779712	SOD1
ENSG00000144935	1780.19	0.214598	0.0276707	0.0779735	TRPC1
ENSG00000135766	625.296	0.326313	0.0277424	0.0781683	EGLN1
ENSG00000173545	1495.7	0.221023	0.0278311	0.0784111	ZNF622
ENSG00000074755	4585.92	0.248989	0.0278379	0.0784168	ZZEF1
ENSG00000228251	21.5553	0.711095	0.0278383	0.0784168	AC012442.1
ENSG00000287286	2.05051	2.39953	0.0278514	0.0784422	AC024560.5
ENSG00000126106	484.57	0.352393	0.0278524	0.0784422	TMEM53
ENSG00000267726	3.58131	1.83659	0.0278733	0.0784938	LINC02565
ENSG00000065060	2881.56	0.33531	0.0279133	0.078599	UHRF1BP1
ENSG00000169967	4859.28	0.263215	0.0279199	0.0786105	MAP3K2
ENSG00000074803	40.7963	0.605657	0.0279281	0.0786201	SLC12A1
ENSG00000172725	2086.83	-0.261249	0.0279285	0.0786201	CORO1B
ENSG00000232229	2.5851	1.95367	0.0279385	0.0786409	LINC00865
ENSG00000287143	1.94608	2.38497	0.0279513	0.0786697	AC117480.1
ENSG00000168827	3099.45	0.316067	0.027956	0.0786757	GFM1
ENSG00000114021	778.906	-0.335238	0.0279621	0.0786806	NIT2
ENSG00000215022	73.3152	0.520878	0.0279629	0.0786806	AL008729.1
ENSG00000287097	11.9445	0.996659	0.0279677	0.0786869	AL590550.1
ENSG00000106631	16.293	1.21052	0.0279768	0.0787053	MYL7
ENSG00000280409	1.67356	-3.85639	0.0280086	0.0787874	LINC01101
ENSG00000222014	53.6769	0.782713	0.0280167	0.0788029	RAB6C
ENSG00000234500	6.99745	1.10022	0.0280293	0.0788311	AC008267.3
ENSG00000106635	877.454	0.257402	0.02804	0.0788539	BCL7B
ENSG00000186453	46.2035	0.590773	0.0280515	0.0788791	FAM228A
ENSG00000174953	6456.06	0.224994	0.0280689	0.0789206	DHX36
ENSG00000070778	1170.51	-0.470104	0.0280736	0.0789221	PTPN21
ENSG00000129657	3124.52	-0.219258	0.0280746	0.0789221	SEC14L1
ENSG00000271868	7.32472	1.2044	0.0280878	0.0789501	AC114810.1
ENSG00000230490	12.8947	-2.16868	0.0280897	0.0789501	AL139383.1
ENSG00000196115	1.9138	-3.02372	0.0280997	0.0789645	ADAM5
ENSG00000204969	899.807	2.25006	0.0281	0.0789645	PCDHA2
ENSG00000029364	6686.15	0.328381	0.0281154	0.0789966	SLC39A9
ENSG00000153130	8560.02	0.451159	0.0281178	0.0789966	SCOC
ENSG00000197454	20.5763	1.00752	0.0281192	0.0789966	OR2L5
ENSG00000185847	5.16253	1.7264	0.0281442	0.0790594	LINC01405
ENSG00000130713	1419.99	-0.324448	0.0281598	0.079096	EXOSC2
ENSG00000270164	2.14211	-3.19277	0.028164	0.0791006	LINC01480
ENSG00000276523	5.41409	1.68651	0.028202	0.0791998	AC025287.3
ENSG00000100330	6055.99	0.196083	0.0282117	0.0792182	MTMR3
ENSG00000198752	8606.88	0.188716	0.0282137	0.0792182	CDC42BPB
ENSG00000163041	22781	-0.399417	0.0282199	0.0792283	H3F3A
ENSG00000145439	1368.95	0.333535	0.0282602	0.079334	CBR4
ENSG00000135829	17730	-0.258366	0.0282679	0.0793485	DHX9
ENSG00000179913	9.62527	-1.3766	0.028273	0.0793553	B3GNT3
ENSG00000162194	105.82	0.518707	0.0282835	0.0793775	LBHD1
ENSG00000110048	2695.83	-0.180618	0.0282951	0.0794028	OSBP
ENSG00000225611	4.06452	1.67086	0.0283172	0.0794575	LINC02158
ENSG00000173272	1476.06	-0.310801	0.0283514	0.0795461	MZT2A
ENSG00000254685	561.416	-0.287747	0.0283688	0.0795878	FPGT
ENSG00000110328	600.981	-0.53571	0.0283754	0.0795989	GALNT18
ENSG00000277425	32.7896	0.681659	0.0283863	0.0796223	AL121890.4
ENSG00000242614	9.64647	1.72837	0.0284013	0.0796568	RN7SL164P
ENSG00000221788	3.07714	1.77919	0.0284196	0.0797008	MIR1252
ENSG00000063127	100.29	-1.4132	0.0284258	0.0797108	SLC6A16
ENSG00000155428	17.1179	0.817859	0.0284339	0.0797265	TRIM74
ENSG00000104722	19037.6	-0.710601	0.0284453	0.0797509	NEFM
ENSG00000272112	8.67723	1.42206	0.0284493	0.0797547	AC011374.2
ENSG00000287139	7.88483	-2.07596	0.0284644	0.079784	AL513317.1
ENSG00000111305	37.335	-1.29601	0.028465	0.079784	GSG1
ENSG00000185252	2722.72	0.252937	0.0284756	0.0798065	ZNF74
ENSG00000230333	18.564	0.849405	0.0285015	0.0798717	AC004160.1
ENSG00000100994	7465.05	0.241302	0.0285148	0.0799016	PYGB
ENSG00000156299	2254.9	-0.267206	0.0285358	0.079949	TIAM1
ENSG00000126709	268.64	-0.798539	0.0285374	0.079949	IFI6
ENSG00000100418	2492.22	0.204155	0.0285421	0.079949	DESI1
ENSG00000260209	2.50199	1.89586	0.0285422	0.079949	AP000842.3
ENSG00000136715	1531.68	0.167565	0.0285478	0.0799574	SAP130
ENSG00000253377	7.69839	-1.55367	0.0285507	0.0799583	AC068672.2
ENSG00000141367	34478.1	0.353818	0.028583	0.0800414	CLTC
ENSG00000256379	2.68612	1.96229	0.0286032	0.0800801	TRAV8-5
ENSG00000138688	13587.3	0.375502	0.0286035	0.0800801	KIAA1109
ENSG00000248228	44.8608	-0.991193	0.0286047	0.0800801	SLIT2-IT1
ENSG00000163082	392.907	-0.680928	0.0286163	0.0801053	SGPP2
ENSG00000184923	79.4947	0.511987	0.0286303	0.0801369	NUTM2A
ENSG00000287033	6.78037	1.15607	0.0286473	0.0801773	AL590101.1
ENSG00000197520	7.38123	1.13506	0.0286867	0.0802801	FAM177B
ENSG00000105700	1524.42	-0.259633	0.0286958	0.0802977	KXD1
ENSG00000188612	12116.2	-0.278433	0.0286992	0.0802977	SUMO2
ENSG00000229654	9.78137	1.18029	0.0287009	0.0802977	LINC02526
ENSG00000268916	1.16804	-3.33062	0.0287378	NA	CSAG3
ENSG00000171055	1730.69	-0.345501	0.028739	0.0803971	FEZ2
ENSG00000141294	46.783	-0.943604	0.0287435	0.0804021	LRRC46
ENSG00000254017	6.08817	1.19341	0.0287632	0.08045	IGHEP2
ENSG00000107959	4154.96	0.237108	0.0287847	0.0805003	PITRM1
ENSG00000288473	21.3376	0.781454	0.0287865	0.0805003	AL669830.1
ENSG00000107372	10955.6	0.205276	0.0287893	0.0805007	ZFAND5
ENSG00000091127	701.601	-0.376976	0.0288122	0.0805574	PUS7
ENSG00000119777	1108.91	-0.320254	0.0288211	0.080575	TMEM214
ENSG00000214646	3.51169	-2.32802	0.0288315	0.0805965	AC104758.1
ENSG00000223953	5.02808	-2.53042	0.0288557	0.0806568	C1QTNF5
ENSG00000130812	162.637	-2.24671	0.0288584	0.0806571	ANGPTL6
ENSG00000137965	275.894	-2.12243	0.0288807	0.0807049	IFI44
ENSG00000160783	658.29	-0.422515	0.0288809	0.0807049	PMF1
ENSG00000225386	12.2503	1.02845	0.0289003	0.0807519	AC099754.1
ENSG00000166527	1.29488	-3.48133	0.0289149	0.0807851	CLEC4D
ENSG00000137038	2219.28	-0.296437	0.0289545	0.0808863	DMAC1
ENSG00000166272	3237.8	0.275117	0.0289564	0.0808863	WBP1L
ENSG00000239389	93.7212	0.446229	0.0289618	0.0808941	PCDHA13
ENSG00000100568	4062.84	0.358283	0.0289891	0.0809629	VTI1B
ENSG00000259788	9.61391	-1.15348	0.0289934	0.0809674	AL596325.1
ENSG00000165678	8061.62	0.336757	0.0289987	0.0809749	GHITM
ENSG00000233977	8.46345	1.62608	0.0290117	0.0810037	AC099681.3
ENSG00000167487	671.776	0.297065	0.0290149	0.0810053	KLHL26
ENSG00000118420	523.223	-0.369144	0.0290241	0.081021	UBE3D
ENSG00000286982	11.1476	1.831	0.0290259	0.081021	AC016931.1
ENSG00000249085	8.63115	-1.30318	0.0290352	0.0810397	AC035140.1
ENSG00000186676	2.30545	2.01153	0.0290572	0.0810936	EEF1GP1
ENSG00000267098	3.83105	-2.01786	0.029061	0.0810964	AC113137.1
ENSG00000254106	1.32824	-3.55183	0.0290635	0.0810964	LINC01848
ENSG00000234653	1.13689	-3.31237	0.0290786	NA	AC079117.1
ENSG00000233324	6.35841	1.33376	0.0291021	0.0811967	EEF1A1P34
ENSG00000284231	1.2536	-3.45072	0.029113	0.0812195	MIR424
ENSG00000198604	1287.5	-0.743305	0.0291233	0.0812229	BAZ1A
ENSG00000051382	751.624	0.319321	0.0291238	0.0812229	PIK3CB
ENSG00000121350	966.141	0.385741	0.029124	0.0812229	PYROXD1
ENSG00000259736	110.405	0.46116	0.0291248	0.0812229	CRTC3-AS1
ENSG00000121579	5324.5	-0.275556	0.0291316	0.0812343	NAA50
ENSG00000166886	1634.2	-0.848169	0.0291583	0.0812936	NAB2
ENSG00000132470	10.5192	-1.21499	0.0291606	0.0812936	ITGB4
ENSG00000279311	7.03961	1.14993	0.0291609	0.0812936	AC092999.1
ENSG00000253968	1.12892	-3.30607	0.0291749	NA	AC016573.1
ENSG00000112992	6150.76	0.329757	0.0291774	0.0813323	NNT
ENSG00000116221	1632.05	-0.314016	0.0291955	0.0813754	MRPL37
ENSG00000089280	5646.25	-0.410188	0.0292013	0.0813839	FUS
ENSG00000108423	230.163	-0.458717	0.0292079	0.0813898	TUBD1
ENSG00000279138	43.875	0.546381	0.0292087	0.0813898	AP002847.1
ENSG00000271366	2.56961	2.12715	0.0292139	0.0813968	AC002128.2
ENSG00000163499	4.61838	-2.82661	0.0292322	0.0814316	CRYBA2
ENSG00000258875	9.36909	1.0957	0.0292342	0.0814316	AL135818.1
ENSG00000100364	9117.11	0.400545	0.0292369	0.0814316	KIAA0930
ENSG00000130363	921.202	0.371265	0.0292371	0.0814316	RSPH3
ENSG00000232533	327.561	0.407752	0.0292443	0.0814443	AC093673.1
ENSG00000275265	3.69811	-3.07218	0.0292562	0.0814701	AC127002.2
ENSG00000254489	46.5506	-1.61713	0.0292725	0.0815079	MPPED2-AS1
ENSG00000100897	2921.96	0.276447	0.0292782	0.0815165	DCAF11
ENSG00000003393	4137.83	0.243069	0.0292814	0.0815178	ALS2
ENSG00000257252	3.67552	-2.01271	0.0292848	0.08152	AC124947.1
ENSG00000260626	1.73446	2.45017	0.0293032	0.0815636	AC136944.1
ENSG00000156510	8.10369	-1.20879	0.0293132	0.0815841	HKDC1
ENSG00000264448	24.5575	-0.972422	0.0293461	0.0816682	MIR378D2HG
ENSG00000187122	19315.7	0.776357	0.0293558	0.0816878	SLIT1
ENSG00000270076	15.4257	-0.880614	0.029365	0.0817043	AF131215.7
ENSG00000118137	11.3689	-1.14227	0.0293671	0.0817043	APOA1
ENSG00000176153	3.77982	-2.03027	0.0293746	0.0817177	GPX2
ENSG00000177803	1.42741	-3.6224	0.0293785	0.0817211	AC112247.1
ENSG00000168056	1359.75	-1.22509	0.0293873	0.081738	LTBP3
ENSG00000175591	3.68581	-2.00556	0.0293904	0.0817392	P2RY2
ENSG00000248542	1.26694	-3.50624	0.0293961	0.0817475	AC233724.5
ENSG00000231863	32.6223	0.708275	0.0294345	0.081847	AL139393.1
ENSG00000186660	3149.76	0.212905	0.0294518	0.0818874	ZFP91
ENSG00000155016	896.797	0.313495	0.0294645	0.0819154	CYP2U1
ENSG00000271789	48.3587	0.539486	0.0294732	0.0819321	AL080317.1
ENSG00000170448	1175.52	0.25561	0.0294803	0.0819443	NFXL1
ENSG00000176087	1346.62	-0.379973	0.0294956	0.0819784	SLC35A4
ENSG00000197165	1.97019	-4.10491	0.0294979	0.0819784	SULT1A2
ENSG00000165060	391.432	-0.444941	0.0295102	0.0820049	FXN
ENSG00000206828	75.0178	-0.715952	0.029549	0.0821055	U1
ENSG00000258977	1.47903	-3.69357	0.029584	0.0821945	LINC01467
ENSG00000132326	646.181	-0.243569	0.0295865	0.0821945	PER2
ENSG00000142621	149.09	-0.881877	0.0295944	0.0822091	FHAD1
ENSG00000156113	2347.48	0.623987	0.0296143	0.0822569	KCNMA1
ENSG00000189043	7583.03	-0.351437	0.0296249	0.0822787	NDUFA4
ENSG00000225766	1.9346	-3.03642	0.0296277	0.0822792	DHRS4L1
ENSG00000135917	12.3476	-1.07877	0.0296366	0.0822891	SLC19A3
ENSG00000241269	8.21453	-1.11204	0.0296367	0.0822891	AC093620.1
ENSG00000166428	2.17119	-3.21405	0.02964	0.0822908	PLD4
ENSG00000079263	18.3285	0.875953	0.0296528	0.0823187	SP140
ENSG00000205903	3360.99	0.118552	0.0297034	0.0824518	ZNF316
ENSG00000080819	783.989	0.286135	0.0297189	0.0824822	CPOX
ENSG00000147082	67.6334	-0.702536	0.0297198	0.0824822	CCNB3
ENSG00000215174	1.57295	2.81544	0.0297388	0.0825276	NLRP2B
ENSG00000184831	1888.25	0.344703	0.0297553	0.0825658	APOO
ENSG00000109775	1281.3	-0.271964	0.0297605	0.0825726	UFSP2
ENSG00000183864	2577.86	-0.401022	0.0297678	0.0825855	TOB2
ENSG00000008294	21802.7	0.191337	0.0297788	0.0826084	SPAG9
ENSG00000124164	5540.99	0.276918	0.0298006	0.0826614	VAPB
ENSG00000255337	4.44299	-1.93921	0.0298061	0.0826691	AP001830.1
ENSG00000145217	45.7595	0.510788	0.0298339	0.0827378	SLC26A1
ENSG00000115165	4.57117	1.42937	0.0298363	0.0827378	CYTIP
ENSG00000171612	1240.39	0.374402	0.0298435	0.0827502	SLC25A33
ENSG00000198089	1294.89	0.304285	0.0298564	0.0827785	SFI1
ENSG00000119139	50.9728	-0.829117	0.0298871	0.0828515	TJP2
ENSG00000224616	530.955	0.280749	0.0298882	0.0828515	RTCA-AS1
ENSG00000279108	32.3275	0.664665	0.029894	0.0828601	AC008537.3
ENSG00000231991	5.69571	-2.0535	0.0299445	0.0829926	ANXA2P2
ENSG00000157353	568.82	0.258315	0.0299616	0.0830323	FCSK
ENSG00000134107	257.85	-0.57761	0.0299732	0.083057	BHLHE40
ENSG00000236886	3.6588	2.06692	0.0299892	0.0830937	AC007563.2
ENSG00000144161	1333.32	0.266783	0.0300011	0.0831193	ZC3H8
ENSG00000271551	99.0411	0.512129	0.0300489	0.0832441	AL355297.4
ENSG00000243916	17.6477	1.02567	0.0300719	0.0833002	AC092183.1
ENSG00000105819	2769.23	-0.174169	0.0300749	0.0833009	PMPCB
ENSG00000257522	56.1548	1.63544	0.0300822	0.0833137	AL133166.1
ENSG00000197530	2900.65	0.306304	0.030103	0.0833636	MIB2
ENSG00000248383	1792.92	0.410172	0.0301095	0.083374	PCDHAC1
ENSG00000184459	7.10515	1.16836	0.0301191	0.083393	BPIFC
ENSG00000267413	18.54	0.901309	0.0301237	0.0833983	LINC01901
ENSG00000143776	6479.33	0.175239	0.0301624	0.0834979	CDC42BPA
ENSG00000279442	1.31337	-3.53667	0.0301786	0.0835326	AP000542.2
ENSG00000156234	2.03856	-3.11938	0.0301804	0.0835326	CXCL13
ENSG00000105650	8.29486	1.16967	0.0302023	0.0835856	PDE4C
ENSG00000233680	6.36303	1.74947	0.0302128	0.0836034	HNRNPA1P27
ENSG00000174151	584	0.257077	0.0302143	0.0836034	CYB561D1
ENSG00000215795	15.2871	0.776951	0.0302171	0.0836037	AL390728.2
ENSG00000151148	2305.66	-0.195547	0.0302314	0.0836357	UBE3B
ENSG00000152102	10337.2	-0.179283	0.030245	0.0836656	FAM168B
ENSG00000170471	5760.9	0.225082	0.0302674	0.08372	RALGAPB
ENSG00000147654	794.228	0.253905	0.0302883	0.0837702	EBAG9
ENSG00000274403	5.85037	-1.61259	0.030296	0.083784	AC090510.2
ENSG00000264660	35.5364	0.695004	0.0302992	0.0837852	AC107926.1
ENSG00000113262	2.46852	2.14277	0.0303223	0.0838415	GRM6
ENSG00000186073	791.535	0.339776	0.0303345	0.0838676	C15orf41
ENSG00000287115	4.99575	-1.84023	0.0303428	0.083883	AC009951.6
ENSG00000135521	614.386	-0.206089	0.0303594	0.0839213	LTV1
ENSG00000279469	16.852	0.925147	0.0303749	0.083955	AC109454.4
ENSG00000121741	8741.97	0.249901	0.0303778	0.083955	ZMYM2
ENSG00000113296	312.294	-0.398917	0.0303806	0.083955	THBS4
ENSG00000286900	20.307	0.788635	0.0303827	0.083955	AL590235.2
ENSG00000236377	3.95463	1.43534	0.0303866	0.0839584	AC084809.2
ENSG00000189334	3.4124	-2.31393	0.0303935	0.0839692	S100A14
ENSG00000280098	34.3732	0.635111	0.030396	0.0839692	AC011155.1
ENSG00000172954	1139.01	0.376999	0.0304476	0.0841041	LCLAT1
ENSG00000076321	1376.15	-0.157896	0.0304598	0.0841295	KLHL20
ENSG00000237732	166.807	-0.411841	0.0304623	0.0841295	CT75
ENSG00000274987	18.0934	0.757041	0.0304842	0.0841784	AC092794.1
ENSG00000100170	5.85901	1.33163	0.0304856	0.0841784	SLC5A1
ENSG00000143498	479.563	0.272377	0.0304949	0.0841966	TAF1A
ENSG00000226642	9.44395	1.06329	0.030521	0.0842608	ACTG1P12
ENSG00000188191	1832.4	0.695581	0.0305237	0.0842608	PRKAR1B
ENSG00000171180	12.9692	1.20722	0.0305415	0.0843024	OR2M4
ENSG00000154781	1072.76	-0.235588	0.0305583	0.0843411	CCDC174
ENSG00000202373	7.64275	1.12481	0.0305754	0.0843805	SNORD115-43
ENSG00000136682	1129.23	0.237031	0.0305799	0.0843853	CBWD2
ENSG00000026297	464.325	0.359537	0.0305883	0.084401	RNASET2
ENSG00000263414	1.13301	2.90922	0.030596	NA	MIR3187
ENSG00000203805	201.781	1.08187	0.0306054	0.0844368	PLPP4
ENSG00000125755	2822.37	0.162904	0.0306069	0.0844368	SYMPK
ENSG00000237887	22.9092	0.610957	0.0306171	0.0844573	RPL23AP32
ENSG00000263050	30.6408	0.914811	0.0306206	0.0844573	AC090617.5
ENSG00000106665	8506.21	0.281106	0.0306226	0.0844573	CLIP2
ENSG00000231589	1.30436	-3.49104	0.0306342	0.0844816	AC009110.1
ENSG00000138279	1696.85	-0.241733	0.0306475	0.0845106	ANXA7
ENSG00000129535	68.1874	0.493725	0.0306564	0.0845276	NRL
ENSG00000239873	4.47927	1.44156	0.0306865	0.084603	GAPDHP27
ENSG00000287022	2.07795	-3.17039	0.0306994	0.0846308	AC079841.2
ENSG00000177173	5.41092	-1.97341	0.0307083	0.084644	NAP1L4P1
ENSG00000125753	812.142	-0.406349	0.0307097	0.084644	VASP
ENSG00000277173	4.03679	-2.55535	0.0307154	0.0846498	AC004241.4
ENSG00000198910	11856.3	0.416888	0.0307174	0.0846498	L1CAM
ENSG00000107159	5.56805	-1.54098	0.0307214	0.0846532	CA9
ENSG00000215908	1953.57	0.288832	0.0307262	0.0846588	CROCCP2
ENSG00000082146	1980.55	0.317921	0.0307317	0.0846662	STRADB
ENSG00000257556	50.0149	-0.923058	0.0307483	0.0847045	LINC02298
ENSG00000140326	1192.04	-0.272837	0.0307545	0.0847139	CDAN1
ENSG00000144028	12837	-0.274224	0.0307587	0.0847177	SNRNP200
ENSG00000219693	2.93641	-4.69217	0.0307874	0.084789	FGF7P8
ENSG00000174705	4845.27	-0.200535	0.0308216	0.0848757	SH3PXD2B
ENSG00000105672	43.7895	-0.701571	0.0308245	0.0848759	ETV2
ENSG00000239374	1.27176	-3.46588	0.0308483	0.0849339	AC090013.1
ENSG00000143194	10.0825	-1.23839	0.0308582	0.0849535	MAEL
ENSG00000259685	2.50691	2.1412	0.0308615	0.0849548	IDH2-DT
ENSG00000197150	1777.94	0.240202	0.0309174	0.0850933	ABCB8
ENSG00000151917	470.903	0.82461	0.0309174	0.0850933	BEND6
ENSG00000022840	6247.22	0.269349	0.0309231	0.0851012	RNF10
ENSG00000229931	78.1613	0.459117	0.0309408	0.0851424	AL137003.1
ENSG00000061273	1697.16	-0.458897	0.0309913	0.0852735	HDAC7
ENSG00000083099	3543.38	0.275015	0.0310027	0.0852973	LYRM2
ENSG00000204520	341.535	-2.01669	0.0310056	0.0852975	MICA
ENSG00000155367	57.0911	-0.449871	0.0310146	0.0853146	PPM1J
ENSG00000107447	2.97339	2.00869	0.0310334	0.0853587	DNTT
ENSG00000250284	86.1147	-7.20037	0.0310417	0.0853739	AC109439.2
ENSG00000219395	12.5494	1.32488	0.0310778	0.0854655	HSPA8P15
ENSG00000222051	1.4173	3.23172	0.0310827	0.0854712	RNU6-1165P
ENSG00000100890	417.548	0.489496	0.0310876	0.0854724	PRORP
ENSG00000276116	81.0578	0.406987	0.0310888	0.0854724	FUT8-AS1
ENSG00000183067	48.6504	0.49451	0.031098	0.08549	IGSF5
ENSG00000177989	36.4665	-0.713552	0.0311022	0.0854938	ODF3B
ENSG00000197102	59137.2	0.477497	0.0311081	0.0855023	DYNC1H1
ENSG00000226903	12.6354	1.13604	0.0311206	0.0855292	LINC00354
ENSG00000069424	806.341	0.247144	0.0311549	0.0856155	KCNAB2
ENSG00000233153	1.22661	-3.43384	0.0311608	NA	UBE2E2-AS1
ENSG00000197008	1251.88	0.214578	0.0311772	0.0856691	ZNF138
ENSG00000105711	121.711	0.51438	0.0311835	0.0856788	SCN1B
ENSG00000151445	1272.18	-0.178276	0.031195	0.0857026	VIPAS39
ENSG00000277895	6.15671	-1.67198	0.0312208	0.0857658	AC135279.4
ENSG00000272086	182.234	0.290639	0.0312481	0.0858331	AC025181.2
ENSG00000102554	328.144	-0.726558	0.0312514	0.0858344	KLF5
ENSG00000106803	3051.68	-0.33659	0.031264	0.0858612	SEC61B
ENSG00000185753	843.358	-0.257526	0.0312705	0.0858713	CXorf38
ENSG00000186615	170.315	-0.330952	0.0312797	0.085889	KTN1-AS1
ENSG00000132967	470.366	-0.341541	0.0312896	0.0859082	HMGB1P5
ENSG00000116117	727.707	-0.919496	0.0313075	0.0859498	PARD3B
ENSG00000036054	2066.02	-0.169281	0.0313419	0.0860365	TBC1D23
ENSG00000181092	2.84932	-2.65468	0.0313483	0.0860462	ADIPOQ
ENSG00000162779	23.2455	0.683704	0.0313724	0.0861045	AXDND1
ENSG00000261572	11.4318	-1.00434	0.0314162	0.0862171	AC097639.1
ENSG00000197768	8.97453	-2.57128	0.0314233	0.0862289	STPG3
ENSG00000272979	2.23019	-3.24223	0.0314353	0.0862502	AC093388.1
ENSG00000109180	6292.15	0.255081	0.0314367	0.0862502	OCIAD1
ENSG00000089486	2877.83	0.263983	0.0314544	0.0862856	CDIP1
ENSG00000180210	5.26148	1.3199	0.0314553	0.0862856	F2
ENSG00000162104	1680.9	-0.292816	0.0314601	0.0862911	ADCY9
ENSG00000133048	1.94984	-3.03987	0.0314762	0.0863273	CHI3L1
ENSG00000178226	16.0619	-0.846442	0.0314813	0.0863335	PRSS36
ENSG00000172318	1770.19	0.414025	0.0314939	0.0863603	B3GALT1
ENSG00000228404	8.61674	0.943934	0.0315031	0.0863778	AP001468.1
ENSG00000249140	21.3931	0.837369	0.0315083	0.0863844	PRDX2P3
ENSG00000260589	45.6224	-0.576189	0.0315336	0.0864459	STAM-AS1
ENSG00000246705	433.141	0.595671	0.0315705	0.0865392	H2AFJ
ENSG00000263727	4.94741	-1.55248	0.0315761	0.0865468	AP001178.1
ENSG00000165312	524.434	-0.226838	0.0315909	0.0865795	OTUD1
ENSG00000257803	9.05961	-1.28603	0.0316304	0.0866749	AC010200.1
ENSG00000198000	1233.15	-0.25597	0.0316314	0.0866749	NOL8
ENSG00000152117	1291.03	0.374576	0.0316471	0.0867103	AC073869.1
ENSG00000126603	619.272	-0.481039	0.0316698	0.0867648	GLIS2
ENSG00000070047	2137.46	-0.225729	0.0316792	0.0867825	PHRF1
ENSG00000133067	105.752	-2.33614	0.0316919	0.0868095	LGR6
ENSG00000286804	19.8116	0.97859	0.0317165	0.0868627	AC025871.3
ENSG00000100731	6532.39	0.248367	0.031717	0.0868627	PCNX1
ENSG00000268041	60.9487	0.929483	0.0317265	0.086881	ERFL
ENSG00000160796	724.961	0.350913	0.031736	0.0868986	NBEAL2
ENSG00000165633	514.59	-0.499226	0.0317386	0.0868986	VSTM4
ENSG00000267048	27.539	0.685634	0.0317443	0.0869062	AC092143.3
ENSG00000100280	5237.73	0.230302	0.0317591	0.0869391	AP1B1
ENSG00000134588	2.16786	-3.21048	0.0317662	0.0869505	USP26
ENSG00000161847	541.516	-0.37964	0.0317713	0.0869567	RAVER1
ENSG00000178537	360.17	-0.375566	0.0317919	0.0870052	SLC25A20
ENSG00000140465	37.4454	0.567979	0.0318046	0.0870288	CYP1A1
ENSG00000272323	45.6189	0.46237	0.0318064	0.0870288	AC026801.2
ENSG00000261143	13.7293	-1.06838	0.031809	0.0870288	ADAMTS7P3
ENSG00000277224	3196.58	-0.608704	0.0318764	0.0872044	HIST1H2BF
ENSG00000288011	13.5218	1.23579	0.0318789	0.0872044	AC024597.1
ENSG00000180357	5735.18	0.201009	0.0318831	0.0872079	ZNF609
ENSG00000180182	1737.59	-0.310351	0.0318895	0.0872178	MED14
ENSG00000171865	1758.24	0.325008	0.0319018	0.0872276	RNASEH1
ENSG00000256925	172.615	0.883463	0.0319029	0.0872276	ADGRA1-AS1
ENSG00000125484	5072.38	-0.166619	0.0319037	0.0872276	GTF3C4
ENSG00000230043	23.1093	-0.852239	0.0319046	0.0872276	TMSB4XP6
ENSG00000286127	1.24684	3.04012	0.031928	0.0872839	AP000553.8
ENSG00000286913	1.7154	2.47424	0.0319338	0.0872919	AC092943.2
ENSG00000131828	3414.43	-0.247612	0.0319418	0.0873058	PDHA1
ENSG00000114786	6.79424	1.11893	0.0319461	0.0873098	ABHD14A-ACY1
ENSG00000154957	621.003	0.259042	0.0319568	0.0873311	ZNF18
ENSG00000132801	719.131	0.285393	0.0319596	0.0873311	ZSWIM3
ENSG00000223591	3.81292	2.79174	0.0319649	0.0873376	CENPVL1
ENSG00000254689	25.6699	0.66122	0.0319746	0.0873564	LINC02235
ENSG00000231877	1.13244	-3.30913	0.0319794	NA	AL359551.1
ENSG00000239542	6.49133	1.28855	0.0320026	0.087425	RN7SL399P
ENSG00000254389	27.5786	-1.00419	0.0320151	0.0874513	RHPN1-AS1
ENSG00000249816	4.96529	1.74657	0.0320186	0.087453	LINC00964
ENSG00000106993	1575.05	0.256063	0.0320248	0.0874622	CDC37L1
ENSG00000176714	353.177	-0.446897	0.0320371	0.0874816	CCDC121
ENSG00000261624	10.1517	1.27477	0.0320376	0.0874816	NDUFB10P2
ENSG00000272667	285.269	-0.370216	0.0320412	0.0874834	AC012306.2
ENSG00000116198	1896.33	0.220033	0.0320466	0.0874904	CEP104
ENSG00000054793	22815.5	0.360331	0.0320638	0.0875295	ATP9A
ENSG00000261220	10.7022	-1.49984	0.0321028	0.087628	AC103706.1
ENSG00000227337	1.84877	-3.99682	0.0321149	0.0876533	RPL23AP43
ENSG00000104915	950.023	-0.394408	0.0321264	0.0876768	STX10
ENSG00000145050	1650.9	-0.394176	0.0321463	0.0877231	MANF
ENSG00000214439	99.0007	0.457146	0.0321611	0.0877518	FAM185BP
ENSG00000236366	16.8438	1.24163	0.0321625	0.0877518	AL359313.1
ENSG00000186687	1115.09	-0.213645	0.0321835	0.0877882	LYRM7
ENSG00000248585	4.00791	1.61364	0.0321836	0.0877882	AC084024.2
ENSG00000173338	13.5491	0.822255	0.0321845	0.0877882	KCNK7
ENSG00000286348	8.53911	1.63786	0.0322195	0.0878757	AC084834.1
ENSG00000176624	5430.29	-0.313325	0.0322224	0.0878759	MEX3C
ENSG00000120519	472.886	-0.229653	0.032249	0.0879361	SLC10A7
ENSG00000251791	1012.19	0.465575	0.0322502	0.0879361	SCARNA6
ENSG00000279726	303.204	0.551446	0.0322937	0.0880468	AC005609.5
ENSG00000243660	379.165	0.346197	0.0323022	0.0880619	ZNF487
ENSG00000106028	2598.49	-0.297903	0.0323088	0.0880721	SSBP1
ENSG00000271936	81.6832	-0.560799	0.0323344	0.0881339	AC012073.1
ENSG00000222398	1.70248	2.47965	0.0323606	0.0881974	RNU6-554P
ENSG00000258611	14.8163	-0.976832	0.032367	0.0882072	AC087641.1
ENSG00000135047	1808.39	-0.314831	0.0323925	0.0882687	CTSL
ENSG00000286447	32.9657	-1.24115	0.0323973	0.0882739	AC109782.1
ENSG00000237978	21.5056	-0.734796	0.0324105	0.0883019	KCNMB2-AS1
ENSG00000106537	5050.21	0.483936	0.0324304	0.0883483	TSPAN13
ENSG00000241570	26.3045	0.663337	0.0324443	0.0883782	PAQR9-AS1
ENSG00000113643	3682.9	-0.228178	0.0324555	0.0884008	RARS
ENSG00000274340	13.6569	0.942235	0.0324621	0.0884111	AC032011.1
ENSG00000250708	2.96452	-2.73247	0.0324789	0.0884472	LINC02269
ENSG00000163104	8251.84	0.281253	0.0324812	0.0884472	SMARCAD1
ENSG00000185933	23.1504	1.30224	0.0324909	0.0884657	CALHM1
ENSG00000286416	97.7071	0.40537	0.0325518	0.0886235	AL442067.3
ENSG00000100029	2354.19	-0.281531	0.0325585	0.0886338	PES1
ENSG00000171984	268.878	0.491028	0.0325831	0.0886931	SHLD1
ENSG00000128311	327.098	-0.619064	0.0325887	0.0887001	TST
ENSG00000167525	257.45	-0.460503	0.0325915	0.0887001	PROCA1
ENSG00000236869	17.8296	0.982058	0.0326327	0.088804	ZKSCAN7-AS1
ENSG00000233799	12.8947	-1.10408	0.032642	0.0888217	AC139887.1
ENSG00000009790	1.9418	-3.03772	0.0327151	0.0890125	TRAF3IP3
ENSG00000099622	21079.6	-0.274717	0.0327212	0.0890212	CIRBP
ENSG00000229043	160.064	-0.35424	0.0327282	0.0890323	AC091729.3
ENSG00000068001	1936.65	-0.239552	0.0327474	0.0890766	HYAL2
ENSG00000089682	1666.05	0.205357	0.0327601	0.0891032	RBM41
ENSG00000188306	5.14906	1.24507	0.0327912	0.0891798	LRRIQ4
ENSG00000204435	1030.26	-0.328002	0.0328085	0.0892189	CSNK2B
ENSG00000224255	5.77469	1.37772	0.0328249	0.0892556	PDCL3P6
ENSG00000116688	7359.07	0.2765	0.0328532	0.0893245	MFN2
ENSG00000212864	210.465	0.592097	0.0328728	0.0893698	RNF208
ENSG00000167701	45.6377	0.57741	0.0328812	0.0893777	GPT
ENSG00000073008	1795.3	0.473611	0.0328816	0.0893777	PVR
ENSG00000198354	282.425	-0.445613	0.0328907	0.0893945	DCAF12L2
ENSG00000132329	11.8786	-1.08857	0.0328945	0.089397	RAMP1
ENSG00000157349	1081.85	0.295773	0.032906	0.0894201	DDX19B
ENSG00000275450	15.4561	0.707957	0.0329199	0.0894499	AL845472.1
ENSG00000067992	3229.55	0.46502	0.0329394	0.0894951	PDK3
ENSG00000225177	89.526	-0.385491	0.0329447	0.0895	AL590617.2
ENSG00000205959	151.566	0.500172	0.0329471	0.0895	AC105345.1
ENSG00000118046	1896.36	-0.362974	0.0329536	0.0895095	STK11
ENSG00000149311	5655.83	-0.259078	0.0329605	0.0895169	ATM
ENSG00000287135	4.05493	-1.75598	0.0329622	0.0895169	AC010884.2
ENSG00000186496	198.58	0.48308	0.0329676	0.0895239	ZNF396
ENSG00000262583	21.7124	0.756117	0.0329819	0.0895547	TMEM231P1
ENSG00000106066	431.071	0.386809	0.0329993	0.0895865	CPVL
ENSG00000259720	3.74164	-2.00837	0.0329995	0.0895865	AC009562.1
ENSG00000188021	3209.05	0.293122	0.0330203	0.089635	UBQLN2
ENSG00000167523	730.059	0.249365	0.0330255	0.089641	SPATA33
ENSG00000281026	148.202	0.462916	0.033037	0.0896594	N4BP2L2-IT2
ENSG00000185222	5171.59	-0.369745	0.0330381	0.0896594	TCEAL9
ENSG00000185615	1020.1	0.646268	0.0330489	0.0896807	PDIA2
ENSG00000243749	6.41266	-1.81741	0.0330614	0.0897065	TMEM35B
ENSG00000164122	1.6589	2.44651	0.0330685	0.0897129	ASB5
ENSG00000282458	2230.57	0.487236	0.0330696	0.0897129	WASH5P
ENSG00000266421	2.1795	-3.21901	0.0330754	0.0897207	MIR4451
ENSG00000213928	53.1423	-0.587676	0.0330829	0.0897329	IRF9
ENSG00000185630	18928.1	0.277738	0.0330883	0.0897397	PBX1
ENSG00000143515	4021.05	-0.337609	0.0330936	0.0897459	ATP8B2
ENSG00000230676	1.36814	-3.58095	0.0331807	0.0899742	AL353803.2
ENSG00000100711	1165.26	-0.242945	0.0332167	0.0900575	ZFYVE21
ENSG00000011007	3941.25	0.217156	0.0332173	0.0900575	ELOA
ENSG00000260233	71.9879	-0.546288	0.0332306	0.0900855	SSSCA1-AS1
ENSG00000236744	11.5907	0.865984	0.0332605	0.0901586	AC016822.1
ENSG00000166847	9723.23	0.250324	0.0332983	0.0902528	DCTN5
ENSG00000285749	3.26199	2.09852	0.0333645	0.0904243	AC097636.2
ENSG00000252643	2.52737	1.85667	0.0333944	0.0904973	RNU6-1136P
ENSG00000228824	208.399	-0.473132	0.0334003	0.0905054	MIR4500HG
ENSG00000100417	1257.49	0.384023	0.0334322	0.0905837	PMM1
ENSG00000263432	8.24226	-1.871	0.0334478	0.0906178	RN7SL689P
ENSG00000179532	305.935	-0.461323	0.0334615	0.0906469	DNHD1
ENSG00000185813	1391.34	-0.244629	0.0334682	0.0906506	PCYT2
ENSG00000168092	11076.1	0.277301	0.0334688	0.0906506	PAFAH1B2
ENSG00000025156	2750.99	0.187925	0.0334789	0.09067	HSF2
ENSG00000255198	346.21	-0.552472	0.0334881	0.0906867	SNHG9
ENSG00000185386	1509.82	0.305772	0.0335073	0.0907308	MAPK11
ENSG00000266555	1.95085	-3.04169	0.0335264	0.090772	MIR3145
ENSG00000213516	1891.78	0.35878	0.0335285	0.090772	RBMXL1
ENSG00000100056	1406.91	0.219203	0.0335324	0.0907745	ESS2
ENSG00000177156	2892.97	-0.30735	0.0335399	0.0907868	TALDO1
ENSG00000168495	1942.59	-0.265238	0.0335615	0.090837	POLR3D
ENSG00000274367	10.7648	1.04475	0.0335911	0.0909091	AC004233.3
ENSG00000261587	34.9875	0.73486	0.0336116	0.0909566	TMEM249
ENSG00000264319	3.0557	-2.17139	0.0336524	0.0910589	MIR4801
ENSG00000173599	727.005	-0.326821	0.0336656	0.0910866	PC
ENSG00000284292	11.703	0.997314	0.0337081	0.0911936	AC004922.1
ENSG00000249500	1.90706	-3.02	0.0337235	0.091227	LINC01179
ENSG00000238837	1.14846	2.91243	0.0337382	NA	LINC02031
ENSG00000255200	17.6	0.704104	0.0337442	0.0912749	PGAM1P8
ENSG00000085978	1624.26	0.195171	0.0337478	0.0912765	ATG16L1
ENSG00000189077	737.891	0.364539	0.0337906	0.0913803	TMEM120A
ENSG00000280349	1.72254	2.47329	0.0337922	0.0913803	AC008133.2
ENSG00000225405	12.2924	-1.58951	0.0337996	0.0913867	RPS15AP17
ENSG00000213949	470.987	0.685633	0.0338006	0.0913867	ITGA1
ENSG00000243648	1.66415	-3.88738	0.0338035	0.0913867	AC109454.1
ENSG00000233622	25.3058	-0.660276	0.0338223	0.0914293	CYP2T1P
ENSG00000077585	317.029	-0.537509	0.0338288	0.0914365	GPR137B
ENSG00000252010	2432.25	0.472229	0.0338309	0.0914365	SCARNA5
ENSG00000181830	578.666	0.281315	0.0338358	0.0914417	SLC35C1
ENSG00000130720	62.8534	0.657657	0.0338555	0.0914867	FIBCD1
ENSG00000113269	6500.93	0.253077	0.0338727	0.0915251	RNF130
ENSG00000204481	1.34793	-3.52542	0.0338831	0.0915391	PRAMEF14
ENSG00000260426	2.93491	-3.65006	0.0338839	0.0915391	AC008060.4
ENSG00000245526	609.382	-1.24069	0.0339054	0.0915891	LINC00461
ENSG00000287109	6.22702	1.54539	0.0339384	0.0916702	AP000224.1
ENSG00000251254	8.16476	-1.86066	0.0339447	0.091679	GTF2F2P1
ENSG00000125630	1688.94	0.226631	0.0339731	0.0917474	POLR1B
ENSG00000100934	7167.93	-0.296034	0.0339977	0.0917995	SEC23A
ENSG00000173705	507.807	-0.663161	0.0339984	0.0917995	SUSD5
ENSG00000175938	265.107	-0.457841	0.0340037	0.0918057	ORAI3
ENSG00000162734	7438.67	0.522283	0.0340119	0.0918126	PEA15
ENSG00000168813	2144.85	-0.186624	0.0340123	0.0918126	ZNF507
ENSG00000288156	13.2371	0.869943	0.0340351	0.0918661	AC104530.1
ENSG00000213305	7.18342	1.18744	0.0340392	0.091869	HNRNPCP6
ENSG00000225937	15.6807	0.803753	0.0340557	0.0919055	PCA3
ENSG00000099977	52.6002	-0.512894	0.0340641	0.0919199	DDT
ENSG00000100292	283.525	-0.814788	0.0340753	0.091942	HMOX1
ENSG00000138433	1136.92	-0.224924	0.0340835	0.0919561	CIR1
ENSG00000280157	21.6372	0.81197	0.0341383	0.0920959	AL359510.2
ENSG00000280048	3.91035	-2.10948	0.0341487	0.0921157	AC012409.5
ENSG00000287935	13.0246	-0.954467	0.0341648	0.0921509	AC136297.1
ENSG00000235907	1.50193	2.75656	0.034202	0.0922432	AC115285.1
ENSG00000064270	5.19122	-1.85377	0.0342146	0.0922688	ATP2C2
ENSG00000164675	117.959	-0.820067	0.0342233	0.0922844	IQUB
ENSG00000123836	1105.33	0.26926	0.034228	0.0922886	PFKFB2
ENSG00000081148	288.858	0.539882	0.0342649	0.0923801	IMPG2
ENSG00000129484	1565.22	0.217314	0.0342802	0.0924104	PARP2
ENSG00000114933	2784.17	0.29249	0.0342822	0.0924104	INO80D
ENSG00000280171	5.39339	1.65736	0.034289	0.0924205	AC010329.5
ENSG00000119640	716.778	0.387908	0.0343283	0.0925182	ACYP1
ENSG00000112514	6083.41	0.270622	0.0343578	0.0925897	CUTA
ENSG00000253738	1585.81	0.252235	0.0343706	0.092616	OTUD6B-AS1
ENSG00000162434	6082.35	-0.251377	0.0343796	0.0926289	JAK1
ENSG00000279273	3.04546	-2.13281	0.0343815	0.0926289	AC120024.4
ENSG00000180152	2.22835	-3.24264	0.0344026	0.0926776	XIAPP3
ENSG00000272076	16.5407	0.721556	0.0344373	0.0927604	AC090186.1
ENSG00000182330	1.2916	-3.48259	0.0344394	0.0927604	PRAMEF8
ENSG00000198185	1420.24	0.180828	0.0344465	0.0927713	ZNF334
ENSG00000197841	1015.74	0.190735	0.0344558	0.092788	ZNF181
ENSG00000160752	6220.71	-0.245766	0.0344619	0.0927963	FDPS
ENSG00000014824	7381.61	0.293556	0.0344689	0.0928071	SLC30A9
ENSG00000211829	10.2837	-2.40001	0.0344725	0.0928084	TRDC
ENSG00000100567	2579.87	-0.245496	0.034479	0.0928178	PSMA3
ENSG00000248424	1.28465	-3.47584	0.0345029	0.0928738	OR51K1P
ENSG00000040341	5196.58	0.356741	0.0345208	0.0929138	STAU2
ENSG00000238578	46.5381	-0.751767	0.0345436	0.092967	SNORD4A
ENSG00000126749	1037.07	-0.258171	0.0345541	0.0929871	EMG1
ENSG00000223379	6.4666	1.41331	0.0346012	0.0931056	AL391987.3
ENSG00000124237	2.92973	-2.74622	0.0346099	0.0931208	C20orf85
ENSG00000102781	6203.14	0.359983	0.0346141	0.0931238	KATNAL1
ENSG00000257530	2.08063	-3.13688	0.034629	0.0931522	AC048344.1
ENSG00000273419	49.787	0.808087	0.0346307	0.0931522	AC004877.1
ENSG00000076924	1723.63	-0.180267	0.0346433	0.0931778	XAB2
ENSG00000204314	52.1101	0.518508	0.0346557	0.0932011	PRRT1
ENSG00000161132	1.26861	-3.4648	0.0346581	0.0932011	AC007663.1
ENSG00000262039	12.0214	0.938218	0.0347015	0.0933095	AC091180.5
ENSG00000235436	69.5048	0.506821	0.0347158	0.0933399	DPY19L2P4
ENSG00000198685	0.947509	3.24908	0.0347171	NA	LINC01565
ENSG00000261441	37.1043	-0.843703	0.0347486	0.0934199	AC124068.2
ENSG00000200651	1.257	-3.45576	0.0347742	0.0934804	Y_RNA
ENSG00000104889	11.1918	-1.06382	0.0347815	0.0934917	RNASEH2A
ENSG00000182359	286.406	0.315957	0.034792	0.0935119	KBTBD3
ENSG00000283667	57.59	0.534611	0.0348092	0.0935498	AC009802.1
ENSG00000069011	4.40075	-2.31672	0.0348191	0.0935681	PITX1
ENSG00000145863	3.94603	1.43874	0.034843	0.093624	GABRA6
ENSG00000259254	1.24939	-3.45014	0.0348487	0.0936312	AC022405.1
ENSG00000135108	5941.26	0.184334	0.0348604	0.093652	FBXO21
ENSG00000229404	40.4214	0.755954	0.0348626	0.093652	LINC00858
ENSG00000278156	131.436	0.360382	0.0348761	0.0936799	TSC22D1-AS1
ENSG00000173409	687.149	0.278623	0.0348794	0.0936805	ARV1
ENSG00000251417	3.14026	-2.84064	0.0349007	0.0937296	AC145285.2
ENSG00000247572	437.737	-0.21672	0.0349123	0.0937525	CKMT2-AS1
ENSG00000273691	14.4907	0.904489	0.0349629	0.0938801	AC087284.1
ENSG00000216009	2.18591	2.56025	0.0349999	0.0939712	MIR874
ENSG00000206562	1657.52	0.311299	0.0350201	0.094017	METTL6
ENSG00000272457	2.02323	-3.11296	0.0350397	0.0940615	AC113194.1
ENSG00000113916	640.266	0.87843	0.0350607	0.0941019	BCL6
ENSG00000168658	20.0189	-1.16868	0.0350609	0.0941019	VWA3B
ENSG00000160321	1.2269	-3.43359	0.0350707	NA	ZNF208
ENSG00000230001	11.0664	-1.43814	0.0350816	0.0941488	AL359095.1
ENSG00000201542	1.96993	2.21268	0.0350846	0.0941488	SNORA62
ENSG00000250979	14.1281	1.00057	0.0351004	0.0941828	AC022905.1
ENSG00000171853	2130.16	0.157803	0.0351039	0.094184	TRAPPC12
ENSG00000077943	239.205	-0.681943	0.0351698	0.0943525	ITGA8
ENSG00000285708	4.39024	1.69424	0.0351753	0.094359	AC097634.4
ENSG00000254348	5.62186	1.45082	0.0351815	0.0943672	AC120036.3
ENSG00000198010	75.2038	0.933131	0.0352072	0.0944279	DLGAP2
ENSG00000143196	1.8576	-2.95545	0.0352338	0.094491	DPT
ENSG00000272232	11.5566	-1.61389	0.0352432	0.0945079	RN7SL726P
ENSG00000265008	8.07497	-1.07974	0.0352748	0.0945843	AC011825.4
ENSG00000084110	11.6611	-1.066	0.0352906	0.0946182	HAL
ENSG00000218690	3.66821	-2.0155	0.0352988	0.0946319	HIST1H2APS4
ENSG00000166762	174.039	0.544123	0.0353103	0.0946546	CATSPER2
ENSG00000186994	84.0297	-0.643134	0.0353179	0.0946665	KANK3
ENSG00000270761	9.88043	-1.11123	0.0354045	0.0948886	AL355353.1
ENSG00000249562	8.14498	1.12216	0.0354088	0.0948886	AC091885.1
ENSG00000250508	3.15125	-2.21926	0.0354101	0.0948886	LINC02701
ENSG00000288041	22.3961	0.703998	0.0354262	0.0949196	AC092819.3
ENSG00000085274	1517.74	-0.214901	0.0354279	0.0949196	MYNN
ENSG00000226767	1.34557	-3.56273	0.0354404	0.0949449	AC114501.1
ENSG00000113615	2258.65	-0.191857	0.0354441	0.0949465	SEC24A
ENSG00000267892	2.55211	-2.50244	0.0354484	0.0949496	AC022144.1
ENSG00000285856	8.25111	-1.24203	0.0354543	0.0949505	AL353704.1
ENSG00000177685	99.7175	-0.50949	0.035455	0.0949505	CRACR2B
ENSG00000230927	1.81984	-2.93867	0.0354707	0.0949841	TMBIM7P
ENSG00000271947	10.4706	1.09594	0.0354753	0.0949882	AC017076.1
ENSG00000076513	2122.28	0.255266	0.0354893	0.0950174	ANKRD13A
ENSG00000227482	1.81455	-2.93898	0.0355021	0.0950433	AL157702.2
ENSG00000138768	3991.7	-0.268034	0.0355071	0.0950483	USO1
ENSG00000167881	1714.43	-0.281076	0.035513	0.0950557	SRP68
ENSG00000198883	450.624	1.96337	0.0355175	0.0950593	PNMA5
ENSG00000271320	13.4215	0.765553	0.0355463	0.0951194	AC091488.1
ENSG00000196136	1.86646	-4.02605	0.0355469	0.0951194	SERPINA3
ENSG00000274253	95.6242	0.612336	0.0355493	0.0951194	AC138649.1
ENSG00000182054	4082.89	-0.24357	0.0355539	0.0951235	IDH2
ENSG00000267549	24.0849	0.680987	0.0355714	0.0951619	AC006116.8
ENSG00000160013	2.61195	-2.53767	0.0355794	0.0951749	PTGIR
ENSG00000160199	857.041	0.275427	0.0356282	0.0952972	PKNOX1
ENSG00000140006	967.482	-0.241772	0.0356593	0.0953721	WDR89
ENSG00000161180	26.2397	-0.765245	0.0356692	0.095383	CCDC116
ENSG00000278899	19.2599	-0.984225	0.0356697	0.095383	AL358852.1
ENSG00000185313	1.32601	-3.5487	0.0356807	0.095404	SCN10A
ENSG00000246375	17.0449	0.757586	0.035698	0.0954312	PPM1K-DT
ENSG00000160678	3.17267	-2.21645	0.0357019	0.0954312	S100A1
ENSG00000102755	25.4537	-0.800197	0.0357024	0.0954312	FLT1
ENSG00000288658	650.387	-0.349236	0.0357034	0.0954312	NA
ENSG00000287693	3.67612	-2.00375	0.0357065	0.0954312	AC091691.3
ENSG00000142185	7.45664	-1.34007	0.0357326	0.0954926	TRPM2
ENSG00000241255	7.70975	1.11078	0.0357377	0.0954979	AL136126.1
ENSG00000273542	179.081	-0.503457	0.0357411	0.0954986	HIST1H4K
ENSG00000269779	1.71734	2.49289	0.035763	0.0955488	AC010329.2
ENSG00000226026	12.4867	-0.949468	0.0358013	0.0956427	AC092802.1
ENSG00000155100	958.201	0.330282	0.0358054	0.0956452	OTUD6B
ENSG00000258733	21.3377	-0.935141	0.0358105	0.0956506	LINC02328
ENSG00000266313	16.7411	0.685209	0.0358375	0.0957143	AC026254.2
ENSG00000155959	5200.34	0.313825	0.0358441	0.0957235	VBP1
ENSG00000127922	2511.02	-0.371313	0.0358591	0.0957552	SEM1
ENSG00000100320	30843	0.217954	0.0359135	0.0958909	RBFOX2
ENSG00000248546	4.08275	1.82561	0.0359162	0.0958909	ANP32C
ENSG00000258646	3.08014	1.58238	0.0359264	0.0959096	AL049780.1
ENSG00000127952	660.338	-0.401846	0.0359343	0.0959224	STYXL1
ENSG00000277558	9.46632	0.966835	0.0359509	0.0959584	AL109923.1
ENSG00000287875	6.92434	-1.20272	0.0359942	0.0960653	AC068193.1
ENSG00000254951	7.37105	-1.32786	0.036	0.0960691	AC044810.2
ENSG00000175463	9.34886	-1.31456	0.0360019	0.0960691	TBC1D10C
ENSG00000229160	1.90556	-3.0236	0.0360172	0.0961017	AC009229.2
ENSG00000166595	2034.24	0.388821	0.0360573	0.0962001	CIAO2B
ENSG00000168395	1799.31	-0.233546	0.0360771	0.0962446	ING5
ENSG00000141959	4965.17	-0.316652	0.0360807	0.0962458	PFKL
ENSG00000104613	2174.62	0.191827	0.0360951	0.0962744	INTS10
ENSG00000123200	6133.01	-0.188248	0.0361006	0.0962744	ZC3H13
ENSG00000271851	129.001	-0.33853	0.0361009	0.0962744	AC087501.4
ENSG00000287794	13.6429	-1.09731	0.0361134	0.0962925	AC119150.2
ENSG00000203288	116.056	0.362059	0.036114	0.0962925	TDRKH-AS1
ENSG00000227232	129.129	0.53751	0.0361255	0.0963147	WASH7P
ENSG00000199709	3.66606	1.38942	0.0361333	0.0963271	RNU4-23P
ENSG00000280165	11.7735	1.147	0.0361473	0.0963559	PCDH20
ENSG00000129480	935.499	-0.277185	0.0362042	0.0964992	DTD2
ENSG00000200169	20.7424	-0.888345	0.0362128	0.0965137	RNU5D-1
ENSG00000179772	10.089	-1.36017	0.0362332	0.0965596	FOXS1
ENSG00000207005	38.9784	-0.736933	0.0362462	0.0965857	RNU1-2
ENSG00000043591	9.29185	-1.61895	0.0362569	0.096606	ADRB1
ENSG00000116748	2.23725	-3.26317	0.0362788	0.0966558	AMPD1
ENSG00000213171	7.69218	-1.71634	0.0362841	0.0966563	LINGO4
ENSG00000196247	691.355	-0.500366	0.0362854	0.0966563	ZNF107
ENSG00000173542	2646.91	-0.274229	0.0362904	0.0966613	MOB1B
ENSG00000213785	7.7706	-1.4463	0.0363033	0.0966873	AKR1B1P3
ENSG00000183785	22.7309	0.640728	0.0363533	0.0968118	TUBA8
ENSG00000279979	1.8759	-2.96808	0.0363608	0.0968235	AC012629.4
ENSG00000285967	4191.62	0.212804	0.0363971	0.0969033	NIPBL-DT
ENSG00000123983	7488.13	0.254807	0.0363989	0.0969033	ACSL3
ENSG00000277067	8.49456	1.07083	0.0364003	0.0969033	CU634019.1
ENSG00000138166	371.869	0.408333	0.0364055	0.0969059	DUSP5
ENSG00000174915	1495.24	0.195995	0.0364089	0.0969059	PTDSS2
ENSG00000236882	7.98082	-1.46864	0.0364108	0.0969059	LINC01554
ENSG00000199377	2.61727	-2.54123	0.0364327	0.0969557	RNU5F-1
ENSG00000246596	594.668	0.252206	0.0364366	0.0969574	AC139795.1
ENSG00000113504	1599.23	0.32493	0.0364445	0.0969702	SLC12A7
ENSG00000272138	13.8876	0.800173	0.0364623	0.0970022	LINC01607
ENSG00000231856	57.1288	-0.536226	0.0364629	0.0970022	AL162377.1
ENSG00000214903	7.5128	1.35267	0.0364749	0.0970211	RPS15AP3
ENSG00000168214	6710.84	-0.242018	0.0364769	0.0970211	RBPJ
ENSG00000121766	2894.11	0.228906	0.0364796	0.0970211	ZCCHC17
ENSG00000219626	539.011	0.414171	0.0364881	0.0970273	FAM228B
ENSG00000260633	56.2051	-0.609065	0.0364884	0.0970273	AC010207.1
ENSG00000214182	17.0392	-0.792048	0.0364915	0.0970273	PTMAP5
ENSG00000270487	2.59746	-3.47902	0.0365074	0.0970611	AL355297.2
ENSG00000281196	1.79681	-3.96328	0.0365143	0.0970712	LINC00934
ENSG00000102178	959.977	-0.479425	0.0365618	0.0971889	UBL4A
ENSG00000234161	141.775	0.524891	0.0365805	0.0972302	PABPC5-AS1
ENSG00000272843	13.3689	-0.864284	0.0366261	0.0973429	AC211476.2
ENSG00000225830	2074.21	0.252893	0.0366297	0.097344	ERCC6
ENSG00000255319	9.61145	1.05134	0.036639	0.0973602	ENPP7P8
ENSG00000184441	195.421	0.457442	0.0366571	0.0973997	AP001062.1
ENSG00000233674	3.76228	1.46189	0.0366817	0.0974567	AL451062.2
ENSG00000236194	61.2678	0.705368	0.0366874	0.0974634	AC099811.1
ENSG00000082701	10589	0.283922	0.0367173	0.0975342	GSK3B
ENSG00000241458	4.27836	-1.58379	0.036726	0.0975429	RPL7P19
ENSG00000268707	7.09901	1.14654	0.036727	0.0975429	AL158151.4
ENSG00000261575	33.6732	-0.717031	0.0367507	0.0975967	AC005829.1
ENSG00000189419	13.076	-0.884784	0.0367536	0.0975967	SPATA41
ENSG00000092094	1412.06	0.440976	0.0367648	0.0976178	OSGEP
ENSG00000234936	7.365	-1.63708	0.0368069	0.0977213	AC010883.1
ENSG00000156218	368.869	-1.07565	0.0368243	0.0977588	ADAMTSL3
ENSG00000226856	24.4308	-0.85587	0.0368349	0.0977785	THORLNC
ENSG00000233215	1.47867	-3.69512	0.0368519	0.0978149	LINC01687
ENSG00000119397	1512.46	-0.262445	0.0368617	0.0978325	CNTRL
ENSG00000090989	3606.93	0.308208	0.0368763	0.0978627	EXOC1
ENSG00000164897	800.75	0.321214	0.0368809	0.0978665	TMUB1
ENSG00000118308	10.8758	-1.59529	0.0368847	0.0978681	LRMP
ENSG00000164764	2.22122	-3.23589	0.0368971	0.097885	SBSPON
ENSG00000163630	323	0.401313	0.0368975	0.097885	SYNPR
ENSG00000249395	148.355	-0.591819	0.0369038	0.0978933	CASC9
ENSG00000086619	485.026	0.298821	0.0369089	0.0978981	ERO1B
ENSG00000213471	4.76308	1.28165	0.0369274	0.0979361	TTLL13P
ENSG00000251495	12.8647	-0.972765	0.0369296	0.0979361	PPIAP11
ENSG00000143811	981.405	0.177304	0.0369482	0.0979768	PYCR2
ENSG00000275494	49.3814	-0.479301	0.0369529	0.0979809	AC133552.5
ENSG00000105371	2.79156	-2.6598	0.036961	0.0979937	ICAM4
ENSG00000163281	1056.02	0.3027	0.0369662	0.0979989	GNPDA2
ENSG00000239112	3.52047	-2.35698	0.0369742	0.0980117	SNORD123
ENSG00000267145	2.19589	2.15874	0.0369782	0.0980138	AC006116.3
ENSG00000269837	1413.84	0.33995	0.036996	0.0980525	IPO5P1
ENSG00000225969	2.19646	-3.221	0.0370185	0.0981034	ABHD11-AS1
ENSG00000278673	6.73933	2.05817	0.0370353	0.0981395	AC136352.4
ENSG00000179902	62.6072	0.640415	0.0370395	0.098142	C1orf194
ENSG00000237310	151.882	-0.298165	0.0370532	0.0981632	AC008267.5
ENSG00000144191	788.813	0.603283	0.0370539	0.0981632	CNGA3
ENSG00000253008	16.5761	-1.12122	0.0370608	0.098173	MIR2355
ENSG00000134371	2041.45	-0.230445	0.0370714	0.0981926	CDC73
ENSG00000272338	28.6007	-0.714708	0.0370782	0.0982019	AC067838.1
ENSG00000169087	255.347	-0.321797	0.0370935	0.098234	HSPBAP1
ENSG00000167103	278.528	0.361421	0.0371217	0.0983	PIP5KL1
ENSG00000185658	8830.23	0.182612	0.037143	0.0983479	BRWD1
ENSG00000286180	1.20059	-3.36203	0.0371479	NA	AC073140.2
ENSG00000215187	10.6368	-1.65637	0.0371979	0.0984847	FAM166B
ENSG00000196566	1.19572	-3.35937	0.0372025	NA	AL138767.1
ENSG00000285717	1.80806	2.16604	0.0372202	0.0985352	AL162719.1
ENSG00000142149	2580.02	-0.429847	0.037247	0.0985964	HUNK
ENSG00000134258	40.7574	0.614191	0.0372498	0.0985964	VTCN1
ENSG00000231007	8.82224	-1.12159	0.0372902	0.0986949	CDC20P1
ENSG00000265241	9336.8	0.251271	0.0372963	0.0987024	RBM8A
ENSG00000169136	464.236	-0.359292	0.0373161	0.0987464	ATF5
ENSG00000107175	2609.12	0.277398	0.0373578	0.0988456	CREB3
ENSG00000254645	4.2551	-1.88337	0.0373601	0.0988456	AC087379.1
ENSG00000188352	5456.5	0.27587	0.0373784	0.0988853	FOCAD
ENSG00000204616	1.1791	-3.34603	0.037384	NA	TRIM31
ENSG00000148832	51.7938	-0.771616	0.0374106	0.0989548	PAOX
ENSG00000259470	2.69913	-2.61741	0.0374111	0.0989548	KRT8P9
ENSG00000228038	4.43788	1.75392	0.0374188	0.0989665	VN1R51P
ENSG00000100181	1.83943	-2.95204	0.0374356	0.0990025	TPTEP1
ENSG00000251584	1.99264	-3.09941	0.0374715	0.0990887	AC096751.2
ENSG00000072954	438.031	0.412538	0.0374999	0.0991552	TMEM38A
ENSG00000187955	1662.13	-1.94586	0.0375159	0.0991888	COL14A1
ENSG00000287384	7.45747	1.15491	0.037533	0.0992256	AL096840.2
ENSG00000277526	3.94726	-2.06067	0.037539	0.0992328	AC245123.1
ENSG00000158793	1440.99	0.293103	0.0375521	0.0992587	NIT1
ENSG00000274225	95.1657	-0.410185	0.0375591	0.0992687	AP001065.3
ENSG00000156017	903.856	-0.265139	0.0375849	0.0993283	CARNMT1
ENSG00000117748	1315.45	-0.365492	0.0375928	0.0993378	RPA2
ENSG00000219928	13.9007	-1.18657	0.037595	0.0993378	AL161787.1
ENSG00000249206	6.49765	1.69987	0.0376155	0.0993833	GCNT1P2
ENSG00000254461	5.53012	-1.78095	0.0376279	0.0994075	AP001107.4
ENSG00000151553	3391.24	0.265433	0.0376411	0.0994337	FAM160B1
ENSG00000275092	18.7196	0.743831	0.0376809	0.0995301	AL031710.2
ENSG00000230606	1276.66	0.538184	0.0376927	0.0995527	AC092683.1
ENSG00000266869	2.59662	-3.47728	0.0377136	0.0995993	AC005993.1
ENSG00000234187	9.87588	0.87014	0.0377285	0.0996301	AIMP1P1
ENSG00000172409	733.963	-0.271913	0.0377473	0.0996709	CLP1
ENSG00000264668	1.14562	-3.31852	0.0377494	NA	AC138696.1
ENSG00000112297	19.5743	-0.864252	0.037762	0.0997004	CRYBG1
ENSG00000287989	1.26702	-3.46361	0.0377678	0.0997004	AL450352.1
ENSG00000151892	5295.61	1.05993	0.0377695	0.0997004	GFRA1
ENSG00000261325	1.79986	-2.93276	0.0377715	0.0997004	LINC02192
ENSG00000259431	242.686	-0.325473	0.0377767	0.0997056	THTPA
ENSG00000225178	112.184	-0.485471	0.037803	0.0997664	RPSAP58
ENSG00000267199	35.6864	-0.63923	0.0378155	0.0997905	AP001029.2
ENSG00000285777	9.63501	0.97871	0.0378713	0.0999293	AL139142.2
ENSG00000145375	944.522	-0.322713	0.03788	0.0999435	SPATA5
ENSG00000006607	2266.86	-0.244802	0.0378911	0.0999643	FARP2
ENSG00000178927	1927.8	0.159023	0.0379002	0.0999733	CYBC1
ENSG00000121552	4.35719	-2.27049	0.0379019	0.0999733	CSTA

### Sheet: I_56CAG_Proteomics
Protein	log2fc	p-value	q-value (FDR)
DUSP23	-0.964042	1.08825e-06	0.00638584
CBX8	0.616559	1.62116e-06	0.00475648
STMN4	2.09874	1.83891e-06	0.0035969
ZNF512	0.59193	2.01516e-06	0.00295624
IMPDH2	-0.289279	2.40722e-06	0.00282511
CRABP1	-3.08926	2.91046e-06	0.00284643
IRF3	-0.937483	3.05632e-06	0.00256207
CAMKK2	-1.50517	3.63189e-06	0.00266399
RAPH1	1.18936	5.61329e-06	0.00365986
SHROOM2	-1.06198	7.15984e-06	0.00420139
ZNF280C	-1.45509	7.33804e-06	0.00391451
RAB9A	-0.984946	9.63492e-06	0.00471147
ABHD6	1.25058	1.15065e-05	0.00519384
RPS6KA3	-1.65736	1.42221e-05	0.00596108
CTDP1	-0.795742	1.49172e-05	0.00583562
POLR1C	-0.581601	1.94037e-05	0.0071163
ASMTL	-0.600411	2.45963e-05	0.00849006
ANP32B	-0.669818	2.80912e-05	0.00915772
PPAN	-1.33985	2.88103e-05	0.00889782
RPL4	-0.524541	3.03179e-05	0.00889527
PIN4	-1.22174	3.16436e-05	0.00884213
IPO7	-0.577578	3.1819e-05	0.008487
ABCB8	1.24851	3.2233e-05	0.00822362
MID1	-2.9047	3.44862e-05	0.00843188
TRA2B	-0.297128	4.24085e-05	0.00995413
DDX6	-0.271204	4.36167e-05	0.00984395
IPO11	-0.786909	4.74615e-05	0.010315
RPRD1A	-0.385887	5.14463e-05	0.0107817
ARFIP1	-0.665718	5.14482e-05	0.0104103
GPCPD1	-1.23087	5.18941e-05	0.0101505
GGH	0.791013	5.51302e-05	0.0104356
CMSS1	-1.29241	5.55872e-05	0.0101933
SBNO1	-0.81726	6.51696e-05	0.0115883
C1QBP	0.524622	6.69976e-05	0.011563
TRMT11	-1.04476	6.72893e-05	0.0112815
PNO1	-1.13082	6.81094e-05	0.0111018
DPH5	-0.460688	6.94573e-05	0.0110156
NAP1L5	1.87245	6.96438e-05	0.0107545
DDX19A	-1.19429	7.92649e-05	0.0119263
UBE4B	-0.418769	8.23031e-05	0.0120739
RPLP0	-0.347953	8.74962e-05	0.0125226
HSPBP1	-0.58241	9.67591e-05	0.0135186
NPTN	0.747922	9.71431e-05	0.0132566
KIF23	-1.42126	0.000100277	0.0133733
RSU1	-1.05804	0.000109506	0.0142796
XRCC1	-0.697052	0.000111214	0.014187
EDIL3	-1.73374	0.000112634	0.0140625
PODXL	-2.21895	0.00011888	0.0145331
ANAPC4	-0.46508	0.000120198	0.0143943
PTPN2	-0.539549	0.000124516	0.0146131
FBN1	1.3404	0.00012787	0.0147126
POMK	0.714781	0.000128249	0.0144724
RSRC2	-0.984511	0.000135264	0.014976
MEST	1.4834	0.000140664	0.0152855
VPS26A	-0.223777	0.000142165	0.0151678
WNK2	1.03064	0.000145428	0.0152388
NDUFAF3	0.450924	0.000157791	0.0162441
UQCRH	0.690208	0.00016505	0.0166986
AHCYL1	-0.60408	0.000166013	0.0165112
VRK3	-1.56648	0.000166676	0.0163009
RCN2	0.390438	0.000169119	0.0162687
HECA	1.56192	0.000174384	0.0165046
GLO1	-0.610874	0.000186253	0.0173481
TMED4	0.548673	0.000187057	0.0171508
BORCS6	1.03364	0.000201927	0.0182293
GNB4	1.01894	0.000218659	0.0194408
GMFB	0.351961	0.000221053	0.0193603
CRB2	-2.92287	0.000244783	0.0211233
ZNF521	-0.881987	0.000256597	0.0218219
XPO4	-0.563412	0.000265139	0.0222262
RPL36	-0.456096	0.000278789	0.0230413
SLC12A7	0.545575	0.000283175	0.0230787
HGH1	-0.752779	0.000309793	0.0249023
WDR73	-1.45207	0.000321223	0.0254721
ATF2	1.22844	0.000328851	0.0257293
RIC8A	-0.307892	0.000333226	0.0257286
ECPAS	-0.458424	0.000335786	0.0255895
HOOK3	0.324193	0.000339314	0.0255268
PRKAB1	-0.582977	0.00033995	0.0252509
CAND2	-0.505763	0.000340744	0.0249936
CRK	-0.376054	0.000349494	0.0253189
C12orf4	1.14006	0.000351299	0.0251393
THOC5	-0.352479	0.000353162	0.0249681
UTP20	-1.4601	0.000353967	0.0247271
FAHD1	0.870837	0.000361697	0.0249698
EIF3M	-0.426874	0.000368682	0.0251561
PSMG2	-0.637701	0.000371378	0.0250488
CCDC97	-1.21258	0.000385213	0.0256867
UBA2	-0.331727	0.000401217	0.0264533
KBTBD6	0.616894	0.000403195	0.0262883
KIF1BP	-0.467847	0.000420202	0.0270961
MTOR	-0.349549	0.000423889	0.0270368
RPL29	-0.618733	0.00042709	0.026948
PRKD2	-1.14756	0.000446629	0.027881
GRHPR	-0.155262	0.000450727	0.0278407
RPL19	-0.413444	0.000455676	0.0278532
DDI1	-0.572064	0.000464874	0.0281225
PTGES3	-0.427293	0.000485888	0.0290938
QARS	-0.236083	0.000494145	0.0292893
COASY	-0.532751	0.000498472	0.0292503
PRKAA1	-0.574577	0.000499532	0.0290223
UQCRC1	0.482514	0.000541605	0.0311582
HMG20A	0.552883	0.000545404	0.0310721
PLIN3	-1.92706	0.000573045	0.032333
CHD8	-0.8579	0.00058763	0.0328401
ADD3	-0.888412	0.000593108	0.0328336
APMAP	0.534073	0.000609003	0.0333984
EIF1AX	-0.761572	0.000613585	0.0333381
SMS	-0.845022	0.000621388	0.0334524
BAG6	-0.205886	0.000622673	0.0332168
CHCHD3	0.442394	0.000637656	0.0337096
RBM10	-0.378755	0.000656663	0.0344045
OSBPL1A	-1.26341	0.000662271	0.0343912
SPIRE1	0.740471	0.000665742	0.0342682
SPATA20	0.62466	0.000668497	0.0341108
RB1	-1.59266	0.000696357	0.035226
RAB15	0.800648	0.000701543	0.0351851
TPBG	-3.79503	0.000709936	0.0353043
AGPAT1	0.675461	0.000721508	0.0355782
ISCA1	2.13525	0.000743996	0.0363814
TMEM245	-0.434216	0.000745068	0.0361327
PPP2CB	0.299527	0.000748109	0.0359828
CCS	-0.777561	0.000751636	0.0358586
SSH2	1.20569	0.000760158	0.0359727
IPO5	-0.44131	0.000761344	0.0357406
SDSL	-1.39837	0.000769552	0.0358391
SEMA4D	1.51789	0.000782651	0.0361622
GABPA	-1.16594	0.000797157	0.0365446
ALDH7A1	-0.21017	0.000819964	0.0372988
YIPF5	0.390284	0.000824811	0.0372307
DOCK7	0.317753	0.000850244	0.0380857
FASN	-0.300016	0.000862278	0.0383322
TDP1	-1.06695	0.00089276	0.0393888
PTBP3	0.200597	0.000904165	0.0395943
PATZ1	-0.830296	0.000910746	0.0395871
NFYC	-0.602352	0.000937477	0.0404494
VARS	-0.184812	0.000939815	0.0402543
CEMIP2	-1.11105	0.000952725	0.0405115
METTL2B	-1.47033	0.000960588	0.040552
GPN1	-0.695588	0.000976113	0.0409131
NELFA	-0.893343	0.00100094	0.0416563
RO60	-0.369795	0.00100884	0.0416892
ENPP4	1.74839	0.0010345	0.0424506
CASP6	-0.860797	0.00103681	0.0422498
RRP8	-1.1793	0.00104009	0.0420915
CLN5	0.832925	0.0010442	0.0419681
KCTD12	-1.84171	0.00106302	0.042434
SERINC1	1.15259	0.00108437	0.0429939
PTGR2	-0.345841	0.00110024	0.0433304
ATP2B1	0.925538	0.00112473	0.0439996
PIGBOS1	0.84609	0.00113163	0.0439761
SCD	-0.822951	0.00114673	0.0442697
SPTLC1	-0.712746	0.00114886	0.0440622
ARL6	1.16739	0.00115089	0.0438533
PRKAG1	-0.339538	0.00115244	0.0436293
EIF3K	-0.548297	0.00115504	0.0434474
PREB	0.618901	0.00117497	0.0439155
OSBPL9	-0.434406	0.00118414	0.0439781
ERCC4	-0.734692	0.0012002	0.0442941
ARID3A	-2.25074	0.00121813	0.0446748
PSME3	-0.538562	0.00122269	0.0445635
FTO	-0.311222	0.00124105	0.0449535
NCL	-0.377483	0.00125703	0.0452531
CCDC25	-0.943873	0.00126023	0.0450917
CHEK1	-2.25949	0.00126558	0.0450086
ECHS1	0.435992	0.00127377	0.0450269
HMGB1	-0.396751	0.00127721	0.0448781
SRRM2	-0.257893	0.00129789	0.0453336
CLIP3	0.821892	0.0012987	0.0450933
ARMC10	0.268475	0.00130313	0.0449811
SUCLG1	0.502725	0.00134003	0.0459843
SCAP	0.365915	0.00135823	0.0463378
NAA40	-0.455431	0.00138404	0.0469453
ADSL	-0.492829	0.00138814	0.0468138
EIF3A	-0.382018	0.00139111	0.0466459
YEATS4	-0.410826	0.00142022	0.0473515
TYMS	-1.94923	0.00142617	0.0472813
PTPRZ1	-1.57659	0.00142758	0.0470622
TUBG1	-1.07491	0.00143757	0.0471266
HMGB2	-0.79542	0.00145777	0.0475232
RABEPK	-1.00361	0.00147328	0.0477636
MYEF2	0.559659	0.00147329	0.0475015
MXRA5	-1.73202	0.00147455	0.0472824
NDRG1	-0.912833	0.00149243	0.0475954
XPOT	-0.71604	0.00150489	0.0477334
GALC	0.727104	0.0015311	0.0483039
DPY19L1	-1.38728	0.001535	0.0481678
THUMPD1	-0.540533	0.00156579	0.0488725
DHX29	-0.564926	0.00158349	0.0491637
CTPS1	-0.358048	0.00160487	0.0495652
ACADSB	0.622255	0.00161701	0.0496787
SSBP1	0.32932	0.00162722	0.0497319
TBC1D15	-0.555293	0.00162931	0.0495377
RBBP5	-0.509885	0.00163136	0.0493444
MOXD1	1.89089	0.00164396	0.0494706
GLUD1	0.23495	0.00164865	0.0493585
TPP2	-0.471437	0.00168089	0.0500683
G3BP1	-0.55893	0.00169537	0.0502446
KLC4	0.401834	0.00171062	0.0504418
TUBGCP4	-0.766006	0.00174023	0.0510584
FXR2	0.38574	0.00174858	0.0510482
CCDC85C	-1.06859	0.00178702	0.051912
STAG2	-1.39161	0.00178981	0.0517371
ALDH3A2	0.439482	0.0017984	0.0517304
ANGEL2	-0.821865	0.00182126	0.0521324
COG4	-0.351026	0.00183041	0.0521402
MOB2	-0.656381	0.00185833	0.0526796
LARP4	-0.606033	0.00187665	0.0529432
CPTP	-1.02587	0.00187984	0.0527795
FUNDC2	-0.4099	0.00190672	0.0532793
CHD7	-0.678724	0.00194433	0.0540726
DUSP12	-0.702399	0.00196672	0.0544372
SMARCAL1	-1.12162	0.00197031	0.0542807
OGFR	-0.474258	0.00197302	0.0541015
RPS5	-0.438092	0.00197743	0.0539701
ILDR2	1.45909	0.00199813	0.0542825
FBXO45	0.901223	0.00200439	0.0542017
AK5	0.995524	0.00201712	0.0542957
WDR59	-1.94264	0.00201946	0.0541104
NDUFA4	-0.66075	0.00202651	0.0540525
TMOD3	-0.99924	0.00204103	0.0541934
CUL7	-0.913748	0.00205641	0.054356
PAICS	-0.726007	0.00206108	0.054235
TRMT10C	0.340244	0.00207207	0.0542809
EEF1D	-0.458475	0.00207546	0.054128
ATP5PD	0.483457	0.00207856	0.053969
EPPK1	-2.22063	0.00210819	0.0544972
ESYT2	0.5401	0.0021178	0.0545055
NUCB1	0.27765	0.00213131	0.0546137
VAMP4	1.15686	0.00213759	0.0545364
CBARP	2.02375	0.00217763	0.0553174
CCM2	-1.69067	0.00218064	0.0551552
GTPBP1	-0.240328	0.00220596	0.0555561
SELENON	-0.561219	0.00222974	0.0559151
CLCC1	0.963849	0.00224312	0.0560113
VPS4B	-0.31015	0.00226379	0.0562879
PNKP	-0.396566	0.00228147	0.0564882
RNPS1	-0.178231	0.00230803	0.0569057
FAM110B	1.18369	0.00234399	0.0575503
ME3	1.63602	0.00236397	0.0577991
GAA	0.485816	0.00237316	0.057783
PLEKHA1	1.05335	0.00238254	0.0577717
RPL23A	-0.384873	0.00248207	0.0599374
ATM	-1.3745	0.00248569	0.0597789
DLST	0.497057	0.00251128	0.0601477
YEATS2	-0.713691	0.00251605	0.0600171
DHCR24	-0.78552	0.00252533	0.0599944
MAPK7	-0.508527	0.0026045	0.0616258
CLNS1A	-0.798396	0.00267956	0.0631472
HP1BP3	0.441307	0.00276272	0.0648465
COL4A3BP	-0.823784	0.00278228	0.0650455
DOCK3	1.10346	0.0028291	0.0658777
PRKCG	0.911811	0.00285022	0.0661072
GOLGA3	0.38354	0.00285329	0.0659177
EMX2	1.08622	0.00286234	0.0658676
KIAA1324L	1.67025	0.00286305	0.0656264
BIRC6	-0.732131	0.00287316	0.0656019
ZNF260	-1.85882	0.0028902	0.0657352
HAUS3	-0.577598	0.00290117	0.0657299
SPRYD4	0.602732	0.00290208	0.0654977
MSN	-0.806424	0.00291409	0.0655168
VDAC2	0.546435	0.00291611	0.0653121
PSAT1	-1.1769	0.00292261	0.0652087
ABHD17C	1.45025	0.00293632	0.0652663
HIRA	-0.676588	0.002944	0.0651902
SERPINB6	-0.781758	0.00298558	0.0658622
ZFYVE27	0.974645	0.00299388	0.065798
ATP5F1B	0.542885	0.00300896	0.0658827
DNLZ	0.352582	0.00301198	0.0657037
SP140L	-0.629046	0.00304593	0.0661981
DNAJA3	0.389477	0.00305505	0.0661513
NDUFB3	0.40993	0.00310294	0.0669414
COL26A1	-1.79453	0.00312445	0.0671584
GNL3	-0.931533	0.00312531	0.0669319
CIAO2A	-0.448393	0.0031368	0.0669336
CEBPZ	-0.542876	0.00314197	0.0668009
DRG1	-0.833705	0.00315646	0.0668669
PEA15	0.542543	0.00315752	0.0666486
JUP	0.258165	0.00316183	0.0665005
GEMIN5	-0.500917	0.00318807	0.0668129
TBCD	-0.416279	0.00319739	0.0667696
PCCB	0.507165	0.00320545	0.0667007
BPHL	0.564308	0.00320741	0.0665056
SF3B1	-0.218843	0.0032091	0.0663064
NCBP1	-0.416003	0.00323415	0.0665895
SCN3A	2.1359	0.00324572	0.066594
IWS1	-0.276606	0.00325518	0.0665555
PIK3C2A	-1.9488	0.00327882	0.066806
MED27	-0.882714	0.00328355	0.0666709
LAMTOR2	0.593778	0.00329576	0.066688
ANKZF1	-0.805166	0.00329869	0.0665179
ZW10	-0.119913	0.00330911	0.0664995
WNT4	-1.62418	0.00335063	0.0671042
DACH1	-2.91406	0.00335244	0.0669119
DUS3L	-0.900537	0.00337436	0.0671211
SEMA4C	1.58101	0.00337743	0.0669553
CNOT1	-0.294614	0.00337834	0.0667478
OGDH	0.429284	0.00338851	0.0667241
CLN6	-1.13365	0.00342399	0.0671972
SGF29	-0.629322	0.00343425	0.067174
THY1	1.246	0.00343598	0.0669845
LGALS1	-3.08412	0.00346836	0.0673919
HCN4	1.83552	0.00349856	0.0677543
PRKAR1A	0.284537	0.00351087	0.067769
NARS	-0.254238	0.00355626	0.0684201
ZC3H15	-1.03638	0.00359363	0.0689131
SAP30BP	-0.400511	0.00360366	0.0688803
QPCTL	-0.758484	0.00362784	0.0691174
COPG2	-0.181542	0.00363794	0.0690855
RAB4B	1.18344	0.00366822	0.0694358
CLMP	-1.91131	0.00367462	0.0693334
MEN1	-0.584975	0.00367681	0.0691524
LANCL1	-0.15412	0.00370413	0.0694436
DDX20	-0.360219	0.00371517	0.0694287
CASC4	0.63786	0.00372616	0.0694129
ANAPC5	-0.80581	0.00377045	0.0700158
PPP1R3D	0.885552	0.00380358	0.0704082
NDUFV2	0.509613	0.00382256	0.070537
IFT140	-0.428517	0.00386221	0.0710454
INTS5	-1.03506	0.00387998	0.0711491
SMARCC2	0.329531	0.00388883	0.0710893
MPP3	1.39232	0.0038899	0.070888
BRAT1	-1.3762	0.00392424	0.0712923
SLC35E1	1.12503	0.00393765	0.0713153
SKIV2L	-0.119953	0.0039599	0.0714976
CWC22	-0.650564	0.00399898	0.0719817
GFOD1	1.10411	0.00400028	0.0717848
SAC3D1	-1.29994	0.00405175	0.0724868
MPRIP	-0.543219	0.00408208	0.0728075
SUPT3H	-0.405882	0.00410834	0.0730537
ACO2	0.401202	0.004154	0.0736425
LYRM7	0.834873	0.00415734	0.0734797
CAMK2G	0.726958	0.00416295	0.073358
CPOX	0.377883	0.00421335	0.0740237
NDUFS1	0.40197	0.00421679	0.0738631
SEMA6D	1.5625	0.00425411	0.074295
MLF2	0.423737	0.00430057	0.0748835
NUDT5	-0.400587	0.00430123	0.0746735
GATAD2A	-0.719233	0.00431215	0.0746422
TMEM126B	1.15597	0.0043211	0.0745771
PHYHIPL	1.13682	0.00435305	0.0749082
GTF2E1	-0.868209	0.00451494	0.0774669
RNMT	0.224529	0.00454922	0.0778275
MDK	-2.36352	0.00455342	0.0776728
IPO9	-0.320795	0.00462434	0.078654
TRAPPC12	-0.244198	0.00462483	0.0784349
NR2C2	0.936111	0.00467612	0.0790763
DNPH1	-0.894865	0.00469936	0.0792409
MRPL49	0.384545	0.00473111	0.0795478
MMUT	0.47803	0.00479105	0.0803254
POLR2A	-0.276139	0.0047919	0.0801107
CPT2	0.382012	0.00480746	0.0801426
TCF20	0.694599	0.00482106	0.0801416
NRXN2	1.10042	0.00489363	0.0811182
BCAT1	-0.376199	0.00490034	0.0810005
BTF3	-0.592231	0.00498446	0.0821596
ELMOD2	0.614386	0.00499824	0.0821559
ESD	-0.290448	0.00513065	0.0840968
C8orf33	-0.900446	0.00520086	0.0850101
DSTN	0.422058	0.0052341	0.0853159
TRMT2A	-0.66823	0.00524342	0.085231
BCCIP	-0.808942	0.0053025	0.0859532
ATP1A1	0.317231	0.00531086	0.0858515
ATIC	-0.582775	0.00533595	0.0860201
RAP1GAP2	1.4975	0.00533853	0.0858259
INTS1	-0.950488	0.005344	0.0856792
SELENOF	0.301271	0.00535384	0.0856031
TPR	0.227126	0.00538288	0.0858335
VAV2	-0.816296	0.00540487	0.0859507
MRPL44	0.190361	0.00544487	0.0863527
CELF6	1.63644	0.00549744	0.0869515
SMARCA1	-0.774254	0.00550286	0.0868032
IMPACT	-0.917437	0.00553534	0.0870815
PGAM5	0.294107	0.00554723	0.0870352
GLG1	0.180266	0.00558984	0.0874698
MRPL40	0.313407	0.00559247	0.0872783
MPV17	0.629069	0.00560677	0.0872693
CEP170B	0.85434	0.00560875	0.0870692
GTF2F1	-0.401419	0.00561061	0.0868683
CD320	0.737003	0.00562775	0.0869044
BRD1	-0.572136	0.00564817	0.0869907
SEMA3A	-1.38119	0.00564927	0.0867799
ETHE1	0.341674	0.00566957	0.0868644
DUSP22	1.38012	0.00568289	0.0868416
TNRC6C	0.987765	0.00579551	0.0883325
ITGA7	1.11044	0.00580382	0.0882301
TM9SF4	-0.451275	0.0058277	0.0883642
PRMT9	-0.497681	0.00586715	0.0887331
MED30	-0.734617	0.00588366	0.088754
GRSF1	0.177848	0.00589809	0.0887436
EIF3H	-0.332873	0.00594551	0.0892283
RBKS	1.40828	0.00599884	0.0897989
CPNE3	-0.504201	0.00600406	0.0896484
ITPA	-0.601658	0.00606454	0.0903216
PCCA	0.518179	0.00612933	0.0910554
PDGFRB	-1.68057	0.00614345	0.0910348
LPGAT1	0.946901	0.00618633	0.0914392
ORMDL1	0.51844	0.00622051	0.0917134
RP2	-0.745719	0.00622965	0.0916181
RAB3IP	0.61697	0.00625153	0.0917099
PHAX	-1.05956	0.0062568	0.0915583
DCTN5	0.711075	0.00632488	0.0923243
HIST4H4	-0.337205	0.00636632	0.0926986
ITCH	-0.599111	0.00637552	0.0926029
NADSYN1	-1.07983	0.0065362	0.0947023
ATG3	0.33239	0.00661684	0.0956346
SRSF8	-0.476913	0.00663329	0.0956367
UQCRC2	0.467478	0.00671632	0.0965964
TTC37	-0.385494	0.00671909	0.0964
MRPL55	0.3927	0.00674389	0.0965199
PDHB	0.450828	0.00675063	0.0963812
ANP32E	-1.37075	0.00684247	0.0974554
NDUFS7	0.442359	0.00691529	0.0982541
GOLGA2	0.445921	0.00691764	0.09805
KIAA1191	1.17394	0.00692778	0.0979572
IPO8	-0.932295	0.00693365	0.0978044
SF3B3	-0.204234	0.00695992	0.0979396
EZR	-1.09577	0.00698193	0.0980143
POP4	-0.831151	0.00698667	0.0978467
PPIAL4G	1.18669	0.00699423	0.0977194
NDUFA13	0.515966	0.00701297	0.0977485
ORC4	-0.805982	0.00705015	0.0980339
CDC16	-0.362879	0.00727328	0.100897
ACSS2	-0.579949	0.00727379	0.100666
INPP5K	0.389971	0.00727494	0.100446
RANBP3	-0.258615	0.0072809	0.100292
ARL2	-0.221231	0.00730536	0.100393
TBC1D9B	-0.270305	0.00732638	0.100447
RHOA	0.292465	0.00736591	0.100753
SNX2	-0.515128	0.00737794	0.100683
FMN2	0.846476	0.0073836	0.100527
STRADA	0.703899	0.0074529	0.101235
GAPDH	0.196646	0.00747147	0.101253
MRPS33	0.435936	0.00754713	0.102043
MED18	-1.0102	0.00755012	0.101849
RILPL1	-0.723628	0.00755606	0.101695
NAA10	-0.262068	0.00762564	0.102397
YLPM1	0.379716	0.00764673	0.102445
PHF6	-1.8001	0.00765841	0.102368
ALG12	0.782983	0.00765869	0.102139
GGCX	-1.12307	0.0076725	0.102091
PIR	-0.488737	0.00767737	0.101925
ACTN1	-0.619359	0.00771374	0.102177
HABP4	-1.35359	0.00774935	0.102417
UTP14A	-1.23424	0.00778306	0.102631
KPNA2	-0.854234	0.0078314	0.103037
SFT2D3	-0.65341	0.00786008	0.103183
RPL12	-0.192255	0.00789062	0.103353
UPRT	0.735773	0.00792138	0.103525
RERE	-1.05414	0.00795145	0.103687
GET4	-0.31425	0.00795781	0.10354
CCDC92	0.794425	0.00799016	0.103731
ALDH16A1	-0.529873	0.00814319	0.105484
RETSAT	-0.613189	0.00820439	0.106043
LSM4	-0.322426	0.00833283	0.107466
PTK7	-1.64991	0.00838738	0.107932
SELENOM	-2.01967	0.00843625	0.108324
SDHA	0.187645	0.00845049	0.10827
ARFGAP2	-0.429676	0.00848986	0.108537
BRPF1	-1.0495	0.00849562	0.108375
BYSL	-1.16423	0.00851654	0.108406
MEA1	0.41407	0.00853326	0.108384
GPN3	-1.20496	0.00857452	0.108672
ELP3	-0.887152	0.00860418	0.108813
AHSA1	-0.285975	0.00861081	0.108663
NDUFB5	0.526186	0.00861978	0.108543
MRPL46	0.336614	0.00862022	0.108316
NDUFAB1	0.527293	0.00865762	0.108553
CNTN2	-1.21216	0.00866734	0.108443
TBC1D7	0.385498	0.00867684	0.108331
ARL6IP4	-0.581865	0.00869243	0.108295
AGPS	0.554119	0.00872014	0.108411
NDUFAF5	0.800252	0.00872036	0.108184
CNIH4	0.609312	0.00872774	0.108047
TSR2	-0.432357	0.0088091	0.108825
RFK	0.7439	0.00887154	0.109366
SMARCD3	0.485163	0.00894904	0.11009
MECP2	0.786232	0.00897389	0.110165
NDUFB7	0.469978	0.00905353	0.11091
CSNK1A1	-0.210089	0.00907337	0.110922
DCP1B	1.13292	0.00916442	0.111802
UQCRB	0.552151	0.00919102	0.111894
GOLPH3	-0.471351	0.00919916	0.111761
ARL3	0.151546	0.00928508	0.112572
GLMN	-0.27549	0.00931986	0.112761
WDR92	-0.500117	0.00932812	0.112628
PDHA1	0.450641	0.00948666	0.114307
CYB5R1	0.719118	0.00953283	0.114628
KCTD15	-1.22035	0.00953815	0.114458
GGT7	0.43681	0.00954327	0.114285
RBM26	-0.252062	0.00954592	0.114084
GNPAT	0.344892	0.00974023	0.11617
HDDC2	-0.329691	0.00977756	0.116379
TNFRSF10B	-0.89423	0.0098132	0.116566
DHRS11	-0.765667	0.00992847	0.117698
NEIL2	-0.834308	0.0099586	0.117817
PPM1G	-0.510265	0.00999874	0.118053
GNAS	1.31649	0.00999882	0.117817
PUF60	-0.193203	0.0101097	0.118885
LRBA	-0.303686	0.0101276	0.118857
PMS2	-0.671523	0.0102679	0.120264
TBK1	0.174893	0.0103136	0.120558
HTRA2	0.37888	0.0103248	0.120449
HMGA2	-1.10196	0.0103833	0.120891
PRKCI	-0.287693	0.010468	0.121636
RAP1A	0.331386	0.010472	0.121442
DEGS1	0.241618	0.0105201	0.121759
CZIB	-0.374282	0.0105288	0.12162
SPAG9	0.181787	0.010534	0.121441
KDR	-1.47902	0.0105384	0.121254
FGFBP3	-2.09584	0.0105396	0.12103
KIF5A	0.928466	0.0105469	0.120878
IGF1R	-0.499331	0.0105997	0.121245
PKNOX2	-0.96536	0.010637	0.121435
IVNS1ABP	-1.42906	0.0106769	0.121655
AKR1A1	-0.253832	0.0106774	0.121424
NEK9	-1.26777	0.0107651	0.122185
KRTCAP2	-0.266471	0.0108089	0.122445
EXOSC3	-0.445087	0.0108202	0.122337
CYC1	0.51483	0.0109431	0.123488
PHF21A	0.460825	0.010997	0.123859
PPID	-0.232477	0.0110553	0.124277
SCLY	-0.334013	0.0111064	0.124613
YJU2	-1.12156	0.011112	0.124437
PFAS	-0.721728	0.0111445	0.124564
AKR7A2	-0.458614	0.0112538	0.125546
SLC12A2	-0.362846	0.0113578	0.126466
CAPN6	-0.38843	0.0114652	0.12742
PPAT	-0.734858	0.0114732	0.127268
LUC7L2	-0.512544	0.0114738	0.127035
ACOT13	0.791454	0.0114813	0.126878
ARIH2	-0.545822	0.0114815	0.126642
DCAF16	-0.731732	0.0114858	0.126451
DCTPP1	-1.23054	0.0115687	0.127126
FBXO22	-0.832484	0.0115689	0.12689
VPS52	0.614349	0.0116462	0.1275
TCEAL1	0.699502	0.0116684	0.127505
AGPAT5	0.515841	0.0116916	0.127521
ARHGAP5	-0.484689	0.0117274	0.127675
SOD2	1.17071	0.0118247	0.128495
AP3M1	-0.154904	0.0118274	0.128287
TBCE	-0.268945	0.0118852	0.128676
KPTN	-0.771847	0.0120603	0.130332
ARHGDIA	0.435574	0.0120607	0.130096
SETD1A	-1.07215	0.0121385	0.130695
ARID3B	-0.444537	0.0121416	0.130489
OLFM1	1.71724	0.0121548	0.130392
TELO2	-0.794862	0.0121625	0.130237
SLC41A3	0.898981	0.0121672	0.130049
RAPGEF6	0.744961	0.0122375	0.130564
APBA2	0.282127	0.0123529	0.131555
CARM1	-0.23326	0.0123903	0.131714
SEC62	0.412081	0.0124033	0.131614
TPM1	-1.21258	0.0124432	0.131799
FKBP5	-1.25487	0.0124785	0.131934
SETD3	-0.924665	0.0124928	0.131848
SAT2	0.506315	0.0124972	0.131658
RCOR3	-0.229361	0.0126124	0.132633
GPX4	0.39924	0.0126313	0.132595
ASNS	-0.249173	0.0126318	0.132363
EPHX1	0.502875	0.0130161	0.136147
LAP3	-0.499735	0.0130168	0.135912
TMX2	0.202801	0.0130565	0.136085
MMS19	-0.320541	0.0131155	0.136457
MMTAG2	-0.625313	0.0131667	0.136747
MAT2B	-0.888429	0.013201	0.136861
VPS9D1	1.48452	0.0132193	0.136809
MTMR12	-0.753485	0.0132237	0.136614
UBLCP1	-0.547695	0.0132268	0.136406
ZSCAN18	0.651196	0.0132317	0.136217
TTC9C	-0.520211	0.0132983	0.136662
PDCD2L	0.909362	0.0133316	0.136765
B3GLCT	0.50043	0.0133412	0.136625
SLC8A2	1.81407	0.0133849	0.136834
TAF2	-1.26817	0.0134276	0.137031
ARHGEF18	0.995965	0.0134608	0.137132
NCK2	-0.241592	0.0134609	0.136896
GSTO1	-1.25085	0.0134616	0.136665
INPP1	1.80182	0.0134649	0.136463
TASOR	-0.198249	0.0135851	0.137444
VIRMA	-0.31575	0.0135975	0.137333
HIP1R	0.46587	0.0137243	0.138374
FHL1	-1.07136	0.0137499	0.138395
MAT2A	-0.736223	0.0137513	0.138173
MRPL52	0.674196	0.0137643	0.138067
HINT2	0.358007	0.0137971	0.138159
DLD	0.388804	0.0140243	0.140196
PRDX5	0.463252	0.0140975	0.140688
SNRPA1	-0.168352	0.0141066	0.140539
MAU2	-0.572853	0.0141303	0.140537
NDUFV1	0.377175	0.0141783	0.140775
MTR	-0.744496	0.0141809	0.140563
TENM1	1.01691	0.0142042	0.140557
GSN	-0.980485	0.0144647	0.142894
GFM1	0.305581	0.0146261	0.144245
MED25	-1.20956	0.0146707	0.144443
LRRC4	1.1215	0.0147181	0.144666
DERA	-0.448048	0.0147244	0.144486
NDUFS2	0.398016	0.0147507	0.144503
PPP1R3F	1.33517	0.0147747	0.144496
CMPK1	0.122232	0.0147975	0.144478
MLLT1	-0.375738	0.0148106	0.144367
POLR1A	-0.566692	0.0148737	0.144741
PUM3	-0.741249	0.0149327	0.145075
IMPAD1	0.420758	0.0149677	0.145174
STK11IP	0.861886	0.0149682	0.14494
C5orf51	-0.429468	0.0151328	0.146292
PDK1	0.580846	0.0152008	0.146708
DNPEP	-0.55062	0.0153445	0.147852
NDUFS6	0.761158	0.0154743	0.148857
SLC25A13	0.675681	0.0156007	0.149828
DPH2	-1.2209	0.0156016	0.149592
ALDH2	0.420633	0.0156038	0.149368
DHFR	-2.17929	0.0157224	0.150259
PPP4R3B	-0.657328	0.0158142	0.150891
ATP11C	-1.32458	0.0158241	0.15074
PNPLA6	0.349199	0.0159326	0.151528
ATP5ME	0.491171	0.0159587	0.15153
PHF14	0.352465	0.0159637	0.151333
POP1	-0.73763	0.0160145	0.151569
ZFHX4	0.598811	0.0160665	0.151816
BAD	0.529879	0.0161255	0.152129
COQ8B	-1.02095	0.0161487	0.152104
SLC35E2B	1.23692	0.0161652	0.152015
DCAF11	0.63337	0.0161681	0.151799
S100B	-3.09896	0.0162232	0.152073
EIF4G1	-0.311414	0.0162528	0.152108
ARMC9	-0.422144	0.0162536	0.151873
MED15	-0.491264	0.0162723	0.151806
GRB10	-0.418113	0.016386	0.152624
RPL6	-0.41256	0.0164724	0.153185
UAP1	-0.191838	0.0165131	0.153321
ELOF1	0.811	0.016559	0.153505
PSMG3	-0.962694	0.0166819	0.1544
EIF4E	-0.230673	0.0167015	0.154338
MAGED2	-0.515504	0.0167311	0.154368
CXorf38	-0.73539	0.0167391	0.154199
TTC28	-0.39762	0.0167895	0.154421
CSNK2A1	0.427704	0.0168187	0.154448
GRWD1	-0.703451	0.0169603	0.155505
SCRIB	-0.332063	0.0169943	0.155574
PCYT2	-0.397573	0.0170096	0.155471
NDUFS8	0.494553	0.0170298	0.155414
PPP3R1	1.16077	0.0171034	0.155843
FDX2	0.605004	0.0171157	0.155713
LRRN1	-0.861417	0.0171308	0.155609
PDCD6IP	-0.332596	0.0171462	0.155508
FBLL1	1.13804	0.0171799	0.155574
GSTM2	-0.599038	0.0171807	0.155341
KHDRBS3	-1.21881	0.0171842	0.155134
CMTR1	-0.575907	0.0172298	0.155306
TOP2B	0.157025	0.0172655	0.155389
SHMT2	-0.380562	0.0172893	0.155366
SOGA1	-0.331058	0.017385	0.155986
GSTCD	-0.660761	0.0173933	0.155823
PDHX	0.546902	0.0174094	0.155729
ZRANB2	-0.269757	0.0175988	0.157184
MFN2	0.764927	0.0177219	0.158042
GNA11	0.456817	0.0178181	0.158659
UQCRFS1	0.927358	0.0180943	0.160875
EIF3E	-0.395999	0.0181012	0.160692
EIF2B3	-0.250096	0.0181325	0.160728
PIGT	0.212927	0.0181593	0.160722
BCAM	-1.44109	0.0181806	0.160669
KCTD7	0.979638	0.0183217	0.161672
PATL1	-0.535383	0.0183453	0.161637
SRPX	-1.93444	0.0184038	0.161909
TXNDC5	-0.587784	0.0185575	0.163017
CLCN7	0.432345	0.0185614	0.162808
IP6K1	0.822302	0.0187105	0.163871
SRSF7	-0.223818	0.018735	0.163841
BAG4	0.845688	0.0188074	0.164229
SZRD1	1.06181	0.0188339	0.164216
XIAP	-0.51993	0.0188364	0.163994
NFXL1	0.585973	0.0188641	0.163992
NIT2	-0.318967	0.018866	0.163766
CLU	-1.46352	0.0189851	0.164556
ELP1	-0.612796	0.0190646	0.165002
ATP5F1A	0.51112	0.0191061	0.165117
SMARCD1	-0.723511	0.0191208	0.165001
RPL10A	-0.289301	0.0192035	0.165471
SFXN3	0.75522	0.0193492	0.166482
PRPS2	-0.940119	0.0193685	0.166405
AKTIP	0.481916	0.0194116	0.166531
MCM3AP	-0.366423	0.0195308	0.167309
SRPRA	0.188558	0.019531	0.167067
VTI1B	0.512043	0.0196065	0.167468
DCUN1D1	0.254522	0.0196158	0.167304
CIT	0.481121	0.0196159	0.167062
TUBGCP2	-0.737361	0.0196243	0.166891
WDR1	0.279721	0.0196366	0.166755
OSCP1	0.90482	0.0198695	0.168489
NUCB2	0.715656	0.019908	0.168572
UNG	-0.291625	0.0200044	0.169143
VGF	2.0574	0.0201562	0.170182
SLC25A12	0.995981	0.0201697	0.170051
CENPV	0.251789	0.0202567	0.17054
RANBP1	-0.568703	0.0202939	0.170608
MAF1	-0.986911	0.0203099	0.170498
ACAT1	0.491698	0.0205509	0.172275
RPL18	-0.558194	0.0205711	0.172199
GIGYF2	-0.399146	0.0205958	0.17216
NRP2	0.80234	0.0205991	0.171942
NDUFS3	0.386699	0.0206242	0.171908
FAM120A	-0.628892	0.0206962	0.172262
SCML2	-1.23934	0.0207814	0.172727
KRIT1	0.61869	0.0208197	0.1728
GLA	-0.868587	0.0208673	0.172951
CDC23	-0.821175	0.0209416	0.173322
DBT	0.315007	0.0209886	0.173467
PRDX4	-0.61608	0.0210171	0.173457
ASNA1	0.344404	0.0210411	0.173412
TP53BP1	0.75615	0.0210842	0.173524
MAPK8IP1	1.40524	0.0210847	0.173285
SEC24A	-0.141394	0.0211163	0.173301
UQCC2	0.444091	0.0211631	0.173442
DCUN1D5	-0.525165	0.0211652	0.173218
GYS1	-0.357654	0.0213624	0.174589
AKT1	-0.714369	0.0213842	0.174524
FSCN1	0.241928	0.0214263	0.174625
SFXN1	0.877498	0.0214346	0.17445
WDR77	-0.281245	0.021449	0.174325
SNPH	1.41179	0.0215014	0.174509
YIPF6	0.726774	0.02157	0.174824
NDUFA5	0.451906	0.0216189	0.174979
PRRC1	-0.623818	0.0216249	0.174786
QTRT1	-0.258515	0.021675	0.17495
HIGD1A	0.270229	0.0216857	0.174796
NUDCD1	-0.470077	0.0217382	0.174979
SLIT1	1.7129	0.0217561	0.174883
MYDGF	0.295033	0.0217778	0.174818
CFL1	0.155424	0.0218377	0.175059
IDE	-1.05446	0.0218757	0.175125
NDRG2	-1.10841	0.0219269	0.175296
DEK	-0.889516	0.0219419	0.175177
KPNA1	-0.612081	0.0219481	0.174988
CMC1	0.869006	0.0219501	0.174767
RTN4IP1	1.13582	0.0219518	0.174543
GEMIN4	-0.604962	0.0219675	0.174432
ANAPC2	-0.883798	0.0220062	0.174503
PDCL	-0.473754	0.0220576	0.174675
TOE1	-1.2204	0.0221132	0.174879
SRPRB	0.174083	0.022119	0.17469
PRPF38A	-0.3233	0.0221757	0.174902
POP7	-0.317619	0.0223449	0.176
ANXA6	-1.63066	0.0223671	0.175938
AK3	0.806508	0.0223715	0.175737
ARPC5	0.632666	0.0223822	0.175587
SMPD3	1.34321	0.0224484	0.175871
UBR5	-0.835274	0.0224562	0.175697
TMLHE	-0.89097	0.0228379	0.178446
PLPBP	-0.111113	0.0228837	0.178566
CRKL	-0.263056	0.0228879	0.178362
AKT2	-1.29561	0.022906	0.178266
POLR2L	-0.51472	0.0229074	0.178041
HECTD1	-0.707101	0.0231255	0.179498
SLC35A2	0.882915	0.0231648	0.179565
TMED3	1.018	0.0231648	0.179329
TRMT1	-0.611652	0.0232023	0.179382
PPP4R3A	-0.550814	0.0234595	0.181132
ACOT8	0.809299	0.0235558	0.181637
POFUT1	-1.03336	0.023575	0.181546
DISP2	1.18306	0.0235796	0.181343
ETFB	-0.282284	0.0236184	0.181404
XPR1	0.578374	0.0237285	0.182011
ETF1	-0.1952	0.0238846	0.182969
CFL2	0.280121	0.0241153	0.184496
TBL1XR1	-0.89537	0.024339	0.185965
LETM1	0.511694	0.0244154	0.186307
OARD1	-0.934835	0.0244826	0.186577
USP33	1.02739	0.0244889	0.186382
MED14	-1.00653	0.0245179	0.186361
METTL9	0.396548	0.0246299	0.186971
GTF3C3	-0.543915	0.0246912	0.187194
IMMT	0.398435	0.0248052	0.187816
IVD	0.400833	0.0249376	0.188574
C6orf136	1.64468	0.0249392	0.188344
ACO1	-1.13679	0.0249452	0.188147
EMILIN1	-1.34645	0.0249914	0.188254
PRKACB	1.59667	0.0251418	0.189144
NUDT14	0.978494	0.0251724	0.189131
PSD3	-0.645572	0.0252127	0.189192
PGAP1	1.25389	0.025247	0.189208
MBD3	-0.465893	0.0254745	0.190669
STRIP1	0.275952	0.0255137	0.190719
RAP2B	-0.331816	0.0255414	0.190683
OSBPL11	-0.491643	0.0255644	0.190612
SIRPA	0.733321	0.0255906	0.190566
ACAA1	0.671468	0.0256051	0.190432
NT5C	-0.49391	0.0257091	0.190963
TBCEL	-0.621306	0.0257228	0.190823
MRM3	-0.381153	0.0258411	0.191459
SLC25A25	1.32716	0.0259057	0.191695
NOB1	-0.509582	0.0259294	0.19163
NCKIPSD	0.338815	0.0259499	0.191539
EMC1	0.182827	0.0259983	0.191656
RPL8	-0.438734	0.0261032	0.192188
GCHFR	1.01279	0.0261206	0.192075
AHDC1	0.343262	0.0262438	0.192739
NDUFB10	0.310139	0.0263433	0.193228
EMD	0.46016	0.0264438	0.193723
GCC1	-1.08392	0.0266298	0.194842
MAD2L1	-0.759115	0.0266494	0.194743
OCIAD2	1.09876	0.0267676	0.195363
XRCC5	-0.3492	0.0268339	0.195604
STX4	0.933653	0.0268365	0.19538
CD3EAP	-0.638957	0.0269526	0.195983
TOR2A	-0.712909	0.0270432	0.196398
GSPT1	-0.354987	0.027114	0.196669
FLNB	-1.8035	0.027195	0.197013
URB2	-1.54719	0.0272323	0.197039
UQCRQ	0.357847	0.0272996	0.197283
SNX18	-0.578605	0.0273372	0.197312
KIAA1324	1.83945	0.0276015	0.198975
WDR48	0.185295	0.0276914	0.199378
EIF4E2	-0.304762	0.0277442	0.199513
DDHD1	1.00741	0.0277932	0.199621
HNRNPA0	0.355162	0.0278716	0.199939
DHX40	-0.660664	0.0278773	0.199737
PRDX3	0.271956	0.0278913	0.199593
ATPAF1	-0.378598	0.0278959	0.199382
U2SURP	-0.341812	0.0280088	0.199946
AKR1E2	-0.426951	0.0280687	0.20013
EMC6	-0.625941	0.0280834	0.199992
HIF1AN	-0.396433	0.0280946	0.199829
MT-CYB	0.808268	0.0280959	0.199596
TRAP1	0.267698	0.0282448	0.200412
DNER	1.60902	0.0282657	0.200318
SEC23IP	-0.267946	0.0283737	0.200841
KDM2A	-1.02129	0.028468	0.201265
HCFC1	-0.295139	0.0285104	0.201323
PLXNB1	0.820298	0.0285759	0.201542
DOHH	-0.288609	0.0285939	0.201427
RYBP	0.480974	0.0287186	0.202063
RAB11B	0.614076	0.0287319	0.201915
ATXN3	-0.485811	0.0287371	0.20171
RPL7	-0.536346	0.0287855	0.201808
ACADM	0.271345	0.0289511	0.202727
ZYX	-0.565002	0.0290094	0.202893
CNST	0.398077	0.0290153	0.202693
MZT2B	-0.897626	0.0290865	0.202948
NAP1L1	-0.608622	0.0291016	0.202812
TMPPE	0.861461	0.029171	0.203055
FUT8	0.771774	0.0291861	0.20292
TSR1	-1.26308	0.029214	0.202873
NAA50	-0.571488	0.029312	0.203313
SNX5	-0.963244	0.0293141	0.203088
PCYOX1	0.367921	0.0293451	0.203062
ROCK2	-0.293895	0.0298889	0.206582
ATP2C1	0.760895	0.029907	0.206464
SOS1	0.617513	0.0299113	0.206251
EIF3B	-0.407668	0.0299219	0.206082
PEX11B	0.625528	0.0301391	0.207334
MFF	0.959135	0.030185	0.207407
ACACA	-0.23059	0.0301967	0.207245
CPD	0.476303	0.0302155	0.207132
ANKS1B	-0.863587	0.0302173	0.206902
YIF1B	0.584133	0.0302178	0.206664
RAE1	0.277239	0.0302831	0.20687
FNTB	-0.462245	0.0303057	0.206783
COL1A1	-2.15718	0.0304202	0.207324
AGO1	-0.894077	0.030482	0.207504
ESF1	-1.4315	0.0305537	0.207751
COX5B	-0.184518	0.0306212	0.207969
HNRNPH2	0.395795	0.0307554	0.208639
MIA3	0.788011	0.0308215	0.208846
RIF1	-0.929131	0.0308249	0.208628
STRN3	0.119617	0.030966	0.209341
DYNC2H1	-0.706051	0.0309946	0.209293
COTL1	0.138611	0.0310186	0.209215
CLPB	1.00042	0.0310493	0.209182
TTC17	-0.768348	0.0310544	0.208977
PDCL3	-0.502175	0.031074	0.208869
DNAAF5	-1.29647	0.0311733	0.209297
GRIA1	1.98422	0.0312116	0.209314
HSPA9	0.179004	0.0312438	0.209291
EXOSC6	-0.666238	0.0313656	0.209867
EEF1G	-0.100096	0.0314117	0.209936
TMEM97	-0.494858	0.031542	0.210567
METTL1	-0.655598	0.0317	0.211382
CD59	0.559048	0.0317919	0.211754
AMN1	0.860454	0.0318299	0.211767
EIF1	-0.338319	0.0319806	0.212528
SRPK1	-0.353784	0.0320386	0.212673
PSIP1	0.2744	0.0320897	0.212771
TWF2	0.155514	0.0322676	0.213709
ECH1	0.603383	0.0323071	0.213729
RBM12	-0.340709	0.0323112	0.213516
KIF4A	-0.601572	0.0323752	0.213698
SRCAP	-0.477574	0.0323888	0.213548
MRTO4	-0.575422	0.0324218	0.213526
PXMP2	-0.77217	0.0324535	0.213495
PIK3C2B	-0.440838	0.0324823	0.213445
COG1	-0.331512	0.0325187	0.213445
THOC7	-0.57311	0.032699	0.214389
PGM1	-0.981197	0.0327069	0.214201
VDAC3	0.480095	0.0328728	0.215048
ASCC1	-0.642011	0.0328765	0.214833
OXCT1	1.15315	0.0328929	0.2147
CDK13	-0.53968	0.0329707	0.214969
ARHGAP17	-1.09829	0.0330708	0.215382
TM9SF2	0.143311	0.0331733	0.21581
MTFR1L	0.912238	0.0333238	0.216549
MOV10	-1.05159	0.0333889	0.216732
H2AFY	0.160156	0.0334965	0.217191
HK2	-0.926247	0.0335991	0.217615
ALDH6A1	-0.677946	0.0336792	0.217894
FAM20B	0.616095	0.0336895	0.21772
CYB5R3	0.595162	0.0337885	0.21812
AKAP1	1.24694	0.0338764	0.218447
TH	0.776711	0.0339199	0.218487
CPNE1	-0.466864	0.0340548	0.219116
DLAT	0.666957	0.0342427	0.220083
CAMSAP2	0.810806	0.0342875	0.22013
RAB23	0.68282	0.0344082	0.220664
PAM16	0.515232	0.0344649	0.220786
FBXO30	0.338267	0.0345121	0.220848
WDR43	-0.761348	0.0345607	0.220917
NASP	-1.00947	0.0346175	0.22104
ILF2	0.12657	0.0346517	0.221017
RPL15	-0.504318	0.0347234	0.221234
MRI1	-0.713787	0.0347634	0.221249
CNN3	-1.07868	0.034858	0.221611
PICALM	0.135901	0.0352424	0.223812
EBAG9	1.28063	0.0353297	0.224124
TTI2	-0.844943	0.0353417	0.223958
FUCA1	0.603362	0.035369	0.223889
HSPA13	0.485298	0.035431	0.22404
ARL6IP5	0.672966	0.0354401	0.223856
LAMTOR3	0.315207	0.0354884	0.223921
LRRC59	-0.297355	0.0355041	0.223779
EHD3	0.762483	0.0355188	0.223631
RAMAC	0.694583	0.0355715	0.223723
RTCA	0.252977	0.0356643	0.224066
MDH2	0.724078	0.0356903	0.22399
BZW1	-0.597182	0.0357317	0.22401
NES	-0.933544	0.0358838	0.224723
ARAF	-0.950153	0.0359994	0.225208
HMBS	-0.314743	0.0360876	0.225519
MEPCE	-0.891657	0.0361094	0.225415
DFFA	0.131801	0.036199	0.225734
GEMIN2	-0.625905	0.036299	0.226117
ABAT	1.1592	0.0363975	0.226491
PNKD	0.65221	0.036453	0.226595
ZDHHC21	0.834354	0.0365599	0.227019
DNAJC11	0.240922	0.0365702	0.226843
SMARCAD1	-0.410673	0.0366342	0.227001
GTF2H4	-1.17572	0.0367744	0.227629
CCNL1	-0.34151	0.0368141	0.227634
RPL13A	-0.587457	0.0368232	0.227451
EEF1AKNMT	-0.35692	0.0368329	0.227272
DPF3	0.862513	0.036848	0.227126
TERF2IP	0.354557	0.0368654	0.226995
AHNAK	-1.0518	0.0369998	0.227584
ASAH1	1.02385	0.0370373	0.227576
RAF1	-0.691602	0.0370401	0.227355
ABCF2	-0.913941	0.0370893	0.227419
RPL21	-0.548979	0.0372324	0.228058
CAD	-1.12348	0.0372805	0.228115
ACTR3	0.304713	0.0372859	0.22791
AIMP2	0.0665164	0.0374353	0.228585
NSMCE1	-0.478852	0.0374365	0.228355
FAM241B	1.75841	0.037467	0.228303
PHB2	0.151357	0.0375913	0.228823
PITPNB	-0.299189	0.0375987	0.228631
STX18	0.346188	0.0376078	0.22845
SMN2	-0.383643	0.0377309	0.228961
LUC7L	-0.278901	0.0377637	0.228923
DRG2	-0.652131	0.0378743	0.229357
INTS8	-0.656246	0.03788	0.229155
KIF5B	0.105618	0.037898	0.229027
PIP4P1	0.266033	0.0378984	0.228794
SAAL1	-0.97202	0.0379715	0.229
PAFAH2	0.583436	0.0380112	0.229004
STX16	1.48533	0.0380122	0.228775
ATP5F1D	0.665946	0.038034	0.228671
NDUFS5	0.5627	0.038179	0.229309
PYURF	0.854195	0.0385813	0.231488
CTDSPL2	-0.900146	0.0386487	0.231655
INTS14	-0.712309	0.038699	0.23172
THNSL1	0.432754	0.0388605	0.23245
COG7	-0.479054	0.0389175	0.232554
KRT19	-0.528535	0.0389436	0.232473
MDC1	-0.945072	0.0389759	0.23243
EIF2AK4	-0.922141	0.0389945	0.232304
LPIN2	-0.393824	0.0390623	0.232472
RAD21	-0.501361	0.039148	0.232746
HMGB3	-0.636168	0.0391632	0.232601
DHX8	-0.515263	0.039261	0.232946
CRYZ	-0.537207	0.0393634	0.233318
B4GAT1	0.575595	0.0394052	0.23333
SAE1	-0.367237	0.0394198	0.233181
HSD17B10	0.215034	0.0394539	0.233148
VCL	-0.67244	0.0395333	0.233382
NTMT1	-0.372267	0.039661	0.2339
EIF3I	-0.377919	0.0399136	0.235154
ASCC3	-0.47292	0.0399344	0.23504
ATP6AP2	0.222087	0.0399685	0.235005
VAMP7	1.04586	0.0399816	0.234847
GNAI3	0.803434	0.0400206	0.234841
RASSF2	-0.678388	0.0404009	0.236836
PIGQ	-0.34638	0.0404577	0.236932
ATP5PO	0.481529	0.0404867	0.236865
SRRM1	-0.514914	0.0405646	0.237085
SCARB2	0.482633	0.0405813	0.236946
FLYWCH2	-0.174528	0.0405915	0.23677
2022-09-09	-0.631885	0.0406524	0.23689
CBX2	-1.44941	0.0406679	0.236745
PPP1CC	0.178272	0.040752	0.237
IDS	1.02461	0.0407839	0.23695
MATR3	0.130331	0.0408026	0.236825
DCPS	-0.210238	0.0408263	0.236728
ELMO2	-0.192899	0.0408422	0.236586
HIC2	-0.671218	0.0408574	0.236441
IGFBP2	-0.849049	0.0408715	0.23629
GNB2	1.02545	0.0409357	0.236428
ATP5PF	0.849196	0.0410904	0.237088
GLDC	-0.501154	0.0411491	0.237193
PRPF39	-0.812445	0.0412	0.237254
TARS	-0.221902	0.0412251	0.237166
H1F0	-0.882705	0.041299	0.237358
NSUN5	-1.13443	0.0413968	0.237687
TMED7	0.285399	0.0415051	0.238076
PLGRKT	0.678375	0.0415102	0.237873
CFAP36	0.743122	0.0415428	0.237827
LARP7	-0.874687	0.0415508	0.237641
RRAS2	0.230949	0.0416758	0.238124
EFL1	-0.247289	0.0416961	0.238008
CRNKL1	-0.924237	0.0417121	0.237868
HERC1	0.659813	0.0418088	0.238188
HNRNPDL	0.182907	0.0418903	0.238421
ZCCHC10	-0.808383	0.0419194	0.238356
CTPS2	-0.328311	0.0419906	0.238529
MMP3	-0.41765	0.0420037	0.238373
CDH11	-0.906977	0.0420574	0.238447
VIM	-1.3583	0.0421124	0.238529
DVL3	-0.587166	0.0421209	0.238347
NMD3	-0.649684	0.0421313	0.238176
MRPL32	0.479341	0.0421651	0.238138
MCTS1	0.165358	0.0421653	0.23791
MRPL53	0.266468	0.042188	0.237809
AK4	-1.39477	0.0422629	0.238003
PPM1F	-0.227749	0.0422845	0.237896
HIP1	-0.692792	0.0423494	0.238033
SHTN1	1.13152	0.0423672	0.237905
RALB	0.592399	0.0425065	0.238459
TAF10	-0.288863	0.0425743	0.238611
CDK11B	-0.414582	0.0426251	0.238668
GOLGB1	0.327468	0.0426825	0.238762
CLP1	-0.542044	0.0427408	0.23886
IDH3G	1.22564	0.0429264	0.239669
LIG1	-1.24593	0.0430436	0.240095
UGGT1	0.347225	0.0431567	0.240497
KBTBD7	0.530495	0.0431691	0.240338
ATAD3A	0.200404	0.0433275	0.240991
NUDCD3	-0.251859	0.043549	0.241994
DNAAF2	-0.473067	0.0436643	0.242405
EIF5B	-0.409785	0.0437196	0.242483
ARID2	-0.540555	0.0437242	0.242279
SYN3	1.78668	0.0438069	0.242508
SMURF1	0.982339	0.0438141	0.24232
LONP1	0.281066	0.0438611	0.242351
ZNF629	-0.792447	0.0439812	0.242786
SLC38A7	1.44685	0.0439881	0.242596
BOD1L1	0.637287	0.0440044	0.242458
TALDO1	-0.159141	0.044177	0.243181
ERO1A	0.756649	0.0442604	0.243411
GPC1	-0.62461	0.0443013	0.243408
POLD2	-1.21875	0.044329	0.243333
ACSL3	0.247201	0.0444421	0.243725
PIP4P2	1.12803	0.0444455	0.243516
MT-ATP8	0.46094	0.0445105	0.243645
CROCC	-0.253144	0.0445325	0.243538
CNTNAP1	-0.923103	0.0445326	0.243312
HSP90AB1	-0.214674	0.0445756	0.243321
ELP2	-0.409818	0.0447636	0.24412
IPO4	-0.643066	0.0451375	0.24593
ZNF219	-0.598969	0.0451541	0.245792
CMBL	-0.721755	0.0451818	0.245715
SRGAP1	1.07127	0.0452343	0.245773
GNB1L	-0.207307	0.0452626	0.2457
RUFY2	0.688788	0.0453087	0.245722
FANCI	-1.25447	0.0453094	0.245499
RPS18	-0.36457	0.0453444	0.245462
PAXBP1	-0.474282	0.0454016	0.245545
PAM	1.2345	0.0455132	0.245922
CC2D1A	0.971384	0.0455252	0.245761
SACS	-0.473716	0.0455325	0.245574
C8orf82	0.308638	0.0456677	0.246077
ARL8B	0.440529	0.0457522	0.246306
SORCS2	-1.18522	0.045882	0.246778
SLIRP	0.509924	0.0459399	0.246864
SUPT6H	-0.528052	0.046023	0.247084
RCOR2	-0.829906	0.0462866	0.248272
DCTD	-1.48644	0.0463069	0.248154
GON7	0.657634	0.0463533	0.248176
2022-09-10	-1.02812	0.0463637	0.248006
XPO1	-0.290192	0.0464861	0.248434
RRBP1	-1.0253	0.0464863	0.248209
EHD4	-0.909673	0.0465051	0.248084
SLC25A22	1.14838	0.0465137	0.247904
ALG11	-0.279193	0.046603	0.248155
DGLUCY	0.316453	0.0466336	0.248092
GAMT	-0.608823	0.0467039	0.248242
PKIA	1.57062	0.0467752	0.248396
NIPSNAP3A	1.03671	0.0468484	0.248559
SLC44A1	-0.962485	0.0468611	0.248402
SLTM	0.531299	0.0469213	0.248497
TRIM24	-0.586572	0.0469413	0.248378
FRMD5	0.955389	0.0469917	0.248421
DIP2A	-0.689904	0.0470074	0.24828
ACTN4	-0.498333	0.047113	0.248614
PTN	-1.7765	0.0471522	0.248598
LYPLA1	-0.130284	0.0472705	0.248998
IFT172	-0.654151	0.0473902	0.249404
ADK	-0.349566	0.0475596	0.250072
SFXN4	0.552996	0.0477286	0.250735
MAGED4B	-0.45249	0.0478254	0.251019
HSPB1	-1.74512	0.0481855	0.252683
STK38	-0.544628	0.0483263	0.253195
LPCAT3	0.631018	0.0484628	0.253684
TOP2A	-1.55296	0.0485071	0.25369
XRN2	-0.346116	0.0487305	0.254631
PHF24	0.267049	0.0488602	0.255082
CANX	0.238119	0.0489111	0.25512
ARMT1	-0.39927	0.0490661	0.255702
SRSF10	-0.437454	0.0492985	0.256685
LAMTOR1	0.172522	0.0493371	0.256658
BANP	-0.588299	0.0493658	0.25658
ZDHHC17	0.716977	0.0497707	0.258455
COMMD8	-0.882306	0.0498196	0.25848
RAB3D	0.846517	0.0499418	0.258886
PIK3C3	-0.207573	0.0499907	0.258911
PSAP	0.637342	0.0501587	0.259552
ZDHHC5	1.00091	0.050247	0.259779
RADX	2.12542	0.0503368	0.260014
TJP1	-0.676044	0.0504368	0.260302
DGAT1	0.5724	0.0504777	0.260284
AGK	0.379488	0.0505191	0.260269
SAMD4B	-0.68122	0.05052	0.260045
DNAJC5	0.908802	0.0506216	0.26034
NME4	-0.516774	0.0506749	0.260385
APPL2	-0.474116	0.0507105	0.26034
BPTF	-0.457535	0.0507606	0.26037
CCNK	-0.317352	0.0508531	0.260617
UBR7	-0.965551	0.0508861	0.260558
SF3A3	-0.301482	0.0509326	0.260569
SPATA2L	0.987082	0.0509964	0.260668
RPS6KC1	1.3045	0.0511479	0.261215
COA6	0.821753	0.051198	0.261243
POLR2I	-0.215376	0.0512284	0.261171
MED23	-0.6406	0.0512853	0.261235
RPL7A	-0.437577	0.0513128	0.261148
OPA3	0.473262	0.0513442	0.261081
TMX1	-0.26101	0.0513511	0.26089
HSPA14	-0.552887	0.0513547	0.260683
LMNB2	0.400809	0.0516016	0.26171
GCLM	-0.727076	0.051707	0.262018
CLPTM1L	0.241205	0.0518625	0.262579
USP10	-0.376725	0.0519316	0.262702
AKAP2	-0.481943	0.051942	0.262529
TRMT61A	-1.14877	0.0519498	0.262342
RBM4B	0.299311	0.0521535	0.263144
AGPAT4	0.672034	0.0522219	0.263263
ETFDH	1.25266	0.0523432	0.263648
PAK4	-0.404533	0.0523744	0.263579
LMNB1	0.283998	0.0525471	0.264221
TFCP2	0.537433	0.0526222	0.264372
TRPT1	-0.685227	0.0526721	0.264397
MED22	-0.865505	0.0526722	0.264171
PAQR3	-0.730988	0.0528036	0.264604
MBOAT7	0.267219	0.0528119	0.26442
TRIM27	-0.36072	0.0528459	0.264364
SDF2	0.509544	0.0529341	0.26458
PRMT5	-0.387895	0.0530336	0.264852
MTA1	-0.656982	0.0532884	0.265898
PHB	0.164303	0.0534454	0.266455
NAA15	-0.36916	0.0535703	0.266851
ACOX1	0.978875	0.0535741	0.266643
TRIM33	-0.475726	0.0535747	0.26642
SEC22B	0.190768	0.0537287	0.26696
PYCR3	-0.400181	0.0537358	0.26677
MT-ND6	0.848302	0.0537405	0.266567
OGT	-0.246985	0.0538318	0.266795
LLGL1	-0.603368	0.0538475	0.266647
SNX6	-0.282806	0.0541363	0.267852
MSI1	-0.796656	0.0541968	0.267925
HSF1	-1.45438	0.0543367	0.26839
RRP1B	-0.285306	0.0543531	0.268246
WLS	-2.00155	0.0543625	0.268067
SELENOT	1.00712	0.0543779	0.267917
FUCA2	-0.488513	0.0545013	0.2683
POLD1	-1.23014	0.0546099	0.268609
ABCA3	0.938348	0.0546886	0.268771
PLS3	-1.66125	0.0547685	0.268939
RWDD1	0.453592	0.0547906	0.268822
SUGP2	0.370996	0.0548364	0.268822
GUCY1B1	0.965225	0.0548374	0.268603
NOVA1	1.55142	0.0550108	0.269227
SCCPDH	0.886553	0.0551266	0.269569
MTMR7	1.05386	0.0552496	0.269946
ODC1	-1.02569	0.0552609	0.269776
USP13	-1.09943	0.0553511	0.269992
TP53I11	1.12653	0.0555165	0.270574
TMEM214	-0.617711	0.0556226	0.270866
MAP2K6	0.139486	0.0556325	0.27069
SRSF4	-0.480061	0.0556337	0.270471
KBTBD2	-0.598813	0.0556358	0.270258
NAXD	0.325429	0.0556632	0.270167
TOR1A	0.198021	0.0557953	0.270584
SPECC1L	0.35512	0.0558776	0.27076
STX7	1.12077	0.0559496	0.270885
PLCD1	-0.353559	0.0559561	0.270693
RPL34	-0.429088	0.0559863	0.270616
TRIR	-1.11588	0.0560017	0.270468
SLC25A6	0.365639	0.0560135	0.270302
CSE1L	-0.480252	0.0561073	0.270532
LAMTOR5	0.532762	0.0562144	0.270826
ORC5	-1.09916	0.0562391	0.270723
RBM45	-0.155329	0.0562404	0.270507
WDR36	-0.839954	0.0562584	0.270372
ATPAF2	0.896676	0.0562649	0.270182
MAPK14	-1.09242	0.0563731	0.27048
UTP15	-0.764781	0.056468	0.270714
DBN1	0.846652	0.0564864	0.270581
FIG4	0.391561	0.0565493	0.270662
SPINDOC	-0.847466	0.0565687	0.270534
AMER2	1.49142	0.0566657	0.270777
SLC22A17	1.28237	0.0567243	0.270836
2022-09-02	-0.201489	0.0568086	0.271019
PDS5A	-0.83873	0.0568234	0.270869
NAGLU	-0.449146	0.0569556	0.271279
NELFB	-0.701211	0.0570416	0.271468
BTN2A1	0.632225	0.0570556	0.271315
MTMR14	-0.418703	0.05707	0.271164
SIK3	-0.741961	0.0572041	0.271581
CDKN1B	0.825174	0.0573736	0.272165
SCAF11	1.35804	0.0575461	0.272763
UGCG	1.27713	0.0575545	0.272582
KIF22	-1.70326	0.0575957	0.272557
ATP1A2	-0.569044	0.0576411	0.272553
ATRN	0.630979	0.0576736	0.272487
CCDC167	1.02738	0.0577866	0.272801
USE1	0.399359	0.057818	0.27273
EXD2	0.503444	0.0578754	0.272781
AAR2	-0.430107	0.0579097	0.272724
SYNE1	0.296542	0.0580424	0.27313
OSBP	-0.174584	0.0581714	0.273518
BID	-0.186964	0.0582246	0.273548
SART3	-0.347074	0.0582557	0.273475
MTX2	0.397636	0.0582674	0.273312
RAB5B	-0.132724	0.0583663	0.273557
XPO5	-0.747264	0.0583937	0.273467
MAPK3	0.241995	0.0585499	0.27398
ALDH1B1	-0.159507	0.0586023	0.274007
SNTB2	-1.26569	0.058732	0.274394
RPL27	-0.38096	0.0587609	0.274311
NDUFB6	0.441851	0.0590042	0.275228
RPS15	-0.328797	0.0590398	0.275175
PPP1R16A	1.09544	0.059043	0.274972
DDX39B	-0.326878	0.0590666	0.274863
SCG2	1.39017	0.0591293	0.274937
CNTNAP4	-0.856954	0.0592657	0.275353
CHERP	-0.353732	0.0592674	0.275143
TUFM	0.209537	0.0592722	0.274948
RBBP7	-0.669823	0.0593676	0.275173
BTAF1	-0.688909	0.0593807	0.275017
PCDH9	1.18655	0.059471	0.275217
NELFCD	-0.608248	0.0595101	0.275181
NDUFV3	1.56423	0.0595162	0.274993
RPL5	-0.382741	0.059528	0.274831
DOCK1	-0.699987	0.0595522	0.274726
VAPA	0.858839	0.0596885	0.275139
TUBB	0.228261	0.0599585	0.276167
TXLNG	0.317677	0.0600803	0.276511
TIMP3	-0.884954	0.0601564	0.276644
CPSF3	-0.449875	0.0601743	0.27651
WDR5	-0.234226	0.0602612	0.276692
LRPPRC	0.215166	0.0603114	0.276706
TIMM10	0.730235	0.0603587	0.276707
PDS5B	-0.492694	0.0604344	0.276838
PDE2A	1.60601	0.0604504	0.276695
SLC7A5	0.200103	0.0605683	0.277019
RPUSD2	-0.721587	0.0605723	0.276821
COL6A1	-1.19882	0.0606499	0.27696
HDHD3	0.704214	0.0607819	0.277347
PPM1A	0.433869	0.0608501	0.277442
TMSB4X	-0.515334	0.0609198	0.277545
RPF2	-0.528341	0.0609521	0.277476
SAMHD1	0.76741	0.0609671	0.277329
MANBA	0.64956	0.0610042	0.277283
SCP2	0.690458	0.0611159	0.277576
LMNA	-1.04044	0.0611163	0.277363
FYTTD1	0.984144	0.0612286	0.277658
COX6A1	-0.867498	0.0612729	0.277644
PRIM1	-0.986409	0.0614096	0.278049
IARS	-0.0980261	0.0615291	0.278375
PPP1R9B	0.901184	0.0615416	0.278217
VAPB	0.645505	0.0616033	0.278282
SSB	-0.428976	0.0616242	0.278162
ZNF532	-0.341948	0.0617086	0.278329
CCNH	-0.558558	0.0617419	0.278266
STX6	1.12033	0.0618016	0.27832
WAPL	-1.21851	0.0619197	0.278639
EIF2B1	-0.362261	0.0619324	0.278482
ARPC5L	0.463842	0.0621147	0.279088
PLPPR3	0.289279	0.0621575	0.279067
MED17	-0.66268	0.0621676	0.278899
EIF3G	-0.213724	0.0621763	0.278725
NNT	0.714094	0.0621935	0.278589
EXOSC5	-0.798498	0.0623279	0.278978
SLC8A1	1.65448	0.0623455	0.278844
OPHN1	0.721954	0.0627216	0.280313
PRKAA2	0.233961	0.0628594	0.280715
LRCH4	0.301769	0.062906	0.280709
SMG1	-0.412918	0.0629386	0.280641
NRBP1	0.111306	0.0630298	0.280834
CRAT	0.665827	0.0630771	0.280832
ENSA	0.216494	0.0630899	0.280676
PCIF1	-0.350346	0.0631589	0.28077
UHRF1	-1.70382	0.063512	0.282126
RPAP1	-0.581586	0.0635248	0.28197
PCDH10	1.35808	0.0635762	0.281984
PPP4C	-0.414918	0.0635864	0.281817
ARID1A	-0.196839	0.063683	0.282032
TOMM70	0.724886	0.0637279	0.282017
PHC2	-0.750088	0.0638785	0.282471
SNCB	1.66852	0.063925	0.282464
MTHFD1	-0.591647	0.0640355	0.282739
PTPRJ	1.49274	0.064051	0.282595
SCAMP3	0.238623	0.0641135	0.282658
EPHA4	1.6091	0.0642262	0.282943
RPS3A	-0.467794	0.0642936	0.283027
MAPKAPK2	-0.234836	0.0643367	0.283004
PXYLP1	0.706071	0.0644986	0.283504
ALDH5A1	1.04941	0.0645502	0.283518
SRP19	-0.239874	0.0646177	0.283603
MPP6	-0.720433	0.0646425	0.283499
FAM57B	1.36073	0.0647565	0.283787
GALK1	-1.27462	0.0648312	0.283903
TMUB1	0.624884	0.064896	0.283974
UMPS	-0.459801	0.0651867	0.285034
SDCBP	-0.447239	0.065381	0.285671
RPS6KB1	-1.35366	0.0654368	0.285702
CCDC88A	0.503127	0.0657248	0.286746
MRPL37	0.08942	0.0660344	0.287882
CNOT9	-0.424255	0.0661249	0.288063
SINHCAF	-1.14142	0.0661897	0.288132
DCTN4	0.565438	0.0662088	0.288001
FDXR	-0.84814	0.0664734	0.288938
DNAJC7	-0.536554	0.0665809	0.289191
CHL1	0.995501	0.0666925	0.289461
RPL7L1	-0.696115	0.0667627	0.289552
PYCR2	-0.667759	0.0668322	0.289639
MDN1	-0.80148	0.0668422	0.289468
RAB24	0.708063	0.067119	0.290453
SRXN1	1.29944	0.0674862	0.291827
NDUFA10	0.326341	0.0675199	0.291758
NDUFS4	0.80618	0.0675947	0.291866
ATP13A2	1.01247	0.0676459	0.291872
ASS1	-1.09566	0.0676863	0.291832
DDX1	-0.125042	0.0677039	0.291693
RPS24	-0.46714	0.0677778	0.291797
RUNDC3A	1.67122	0.0679636	0.292383
PVR	1.24465	0.0680352	0.292477
MON2	-0.382669	0.0680768	0.292441
DHODH	-0.460195	0.0681265	0.292441
EMC7	0.535672	0.0681912	0.292505
NDUFA6	0.457968	0.0682948	0.292735
TUSC2	0.625142	0.0683295	0.29267
TNPO1	-0.242054	0.0683381	0.292493
NCAPD2	-1.21614	0.0683418	0.292296
PRELP	-1.51337	0.0684955	0.29274
SEC11C	0.681094	0.0686805	0.293317
TTC9	1.07681	0.0686871	0.293132
NABP2	-0.900829	0.068734	0.293119
EHBP1	0.707736	0.068809	0.293225
SNW1	0.184922	0.0688564	0.293214
VPS25	-0.10073	0.0688765	0.293087
ATP5F1C	0.494602	0.0688843	0.292908
PNPLA4	-0.305017	0.069004	0.293204
CAMK2A	2.01665	0.0690755	0.293296
THEM4	0.558337	0.0691311	0.29332
SRP54	-0.126829	0.0691957	0.293382
PPT1	0.394172	0.0693606	0.293868
MRPL1	0.27228	0.0693695	0.293694
POMGNT2	0.736402	0.0693911	0.293574
CACYBP	-0.267663	0.0697297	0.294794
C5orf24	0.588149	0.0698124	0.294931
PIAS1	-0.546393	0.0698371	0.294823
SLC25A46	0.918644	0.0699004	0.294878
EEFSEC	-0.130737	0.0699129	0.294719
SLC25A11	0.708616	0.070077	0.295199
SULT4A1	1.28965	0.0701705	0.295381
EPB41L2	-1.77466	0.0701907	0.295254
DOLPP1	0.332608	0.0702062	0.295107
COX6C	-0.455985	0.0706779	0.296878
TLE1	-1.02059	0.0707127	0.296811
DHX57	-0.489445	0.0708133	0.297021
UNC5D	1.29334	0.0708383	0.296914
CALU	-0.775561	0.0708789	0.296872
ATP6AP1	0.610508	0.0710016	0.297173
GRIA2	1.89666	0.0711152	0.297437
AK1	0.597548	0.0712125	0.297632
BAIAP3	1.39545	0.0712246	0.297471
CACTIN	-0.853183	0.0718872	0.300024
PAG1	1.88021	0.072093	0.300669
TENM2	0.782637	0.0720939	0.30046
NDUFA12	0.386916	0.0721147	0.300333
RBM8A	0.151734	0.0722477	0.300674
DDX42	-0.250423	0.0722511	0.300475
ATG5	-0.339352	0.0723136	0.300521
MT-ND3	0.781727	0.0723836	0.300599
SEZ6L	1.71518	0.0724122	0.300506
ARHGEF12	0.823017	0.0725044	0.300676
RPA3	-0.964269	0.0725053	0.300467
ADCK1	0.994539	0.0725688	0.300518
CFAP20	-0.261055	0.0726975	0.300839
PARS2	0.200082	0.0728044	0.301068
MEX3C	-0.477869	0.0728941	0.301227
RPS13	-0.419312	0.0730749	0.301762
LMAN2L	0.248422	0.0732208	0.302152
MTA3	-0.472399	0.073289	0.302221
COX20	0.710038	0.0733832	0.302397
PIK3R4	-0.168965	0.0734516	0.302466
GDPD5	1.56064	0.0735769	0.30277
BACH2	-0.818899	0.0735954	0.302633
EIF1AD	-0.245705	0.0737846	0.303199
CNPY2	0.700792	0.0738118	0.303098
AP3S2	0.649155	0.0738739	0.303141
RAB12	1.0906	0.0738884	0.302989
CHST14	-0.488216	0.0739598	0.30307
XKR4	1.85343	0.0741838	0.303776
SUCLA2	0.668128	0.074483	0.304788
POLA1	-1.04727	0.0745781	0.304965
PFKL	-0.278004	0.0746141	0.304899
RAB3C	1.73079	0.0746846	0.304975
DYNLL2	0.917207	0.0747826	0.305163
RFC5	-1.12952	0.075046	0.306025
ARG2	2.44172	0.0751367	0.306182
DYM	-0.49741	0.075291	0.306598
EIF3L	-0.304987	0.0753909	0.306792
NDUFA7	0.714019	0.0753946	0.306594
IDH2	0.442921	0.0754952	0.306791
TIMM8B	1.13325	0.0755309	0.306723
ERP44	0.345812	0.0755986	0.306786
SH3BGRL2	1.24535	0.0756482	0.306775
GOT2	0.736456	0.075689	0.306729
RFC1	-1.33486	0.0757486	0.306758
IFT81	-0.584627	0.0757813	0.306679
CELSR3	0.852188	0.0759148	0.307008
SLC25A4	1.09566	0.075955	0.306958
USP7	-0.257586	0.0760376	0.307081
RANGAP1	-0.29133	0.0760488	0.306915
VPS41	0.229874	0.0761523	0.307121
RPL28	-0.487758	0.076205	0.307123
NDUFA2	0.646277	0.0765323	0.30823
BASP1	1.39295	0.0766808	0.308616
HDGFL2	-0.246941	0.0767261	0.308587
NUDT10	0.349529	0.0769321	0.309204
RPA2	-0.872338	0.0769506	0.309067
ARL2BP	-0.530775	0.0770315	0.30918
XXYLT1	-0.500851	0.0771529	0.309456
GUK1	0.465836	0.0773812	0.310159
EIF2S1	-0.204472	0.0775218	0.310511
NDUFB4	0.328012	0.077646	0.310796
ATG16L1	0.336157	0.0777207	0.310883
RAB5C	0.185604	0.0777593	0.310825
PPIL1	0.143945	0.0778052	0.310797
TCTN3	-0.840667	0.0779033	0.310977
GNB1	1.02548	0.077985	0.311092
PIK3AP1	-0.794119	0.0780306	0.311062
EPB41L3	-0.400323	0.0780831	0.31106
TRIM3	0.990536	0.0781109	0.31096
CDIPT	0.720523	0.0781826	0.311034
NDUFA11	0.37527	0.0782628	0.311142
HIST1H1A	-1.30669	0.0783161	0.311143
C3orf38	-0.691591	0.078343	0.31104
PRDX6	-0.708291	0.078689	0.312202
PCM1	-0.458024	0.0787073	0.312064
HSDL2	-0.983057	0.0787278	0.311934
SF3A2	-0.241744	0.0787659	0.311875
MYCBP2	0.475739	0.0788192	0.311875
KHDRBS2	1.9516	0.0788366	0.311734
HAGH	0.911015	0.078838	0.31153
ABHD10	0.655342	0.0788428	0.311339
ANKRD46	0.570857	0.0788631	0.31121
AKAP8L	0.267576	0.0788788	0.311063
ARHGAP39	0.437272	0.0789567	0.31116
HEXA	0.440252	0.0790782	0.31143
HPCAL4	1.57513	0.0791395	0.311462
CDK2	-1.45839	0.0792448	0.311668
HS2ST1	0.601659	0.0792646	0.311537
DIAPH1	-0.436582	0.0793035	0.311481
RAB22A	1.06661	0.0793148	0.311317
IDH3A	1.1202	0.0794273	0.31155
CHCHD6	0.665662	0.0796032	0.312032
CAMK2D	0.404283	0.0796684	0.312079
PHC1	0.302531	0.0799346	0.312913
ZC3H18	-0.515953	0.0799924	0.31293
SLC27A3	0.944914	0.0800033	0.312765
LONRF2	1.41294	0.0801029	0.312945
CAMK4	0.690608	0.0802318	0.31324
CYFIP1	-0.751282	0.0802346	0.313043
CHGB	1.88399	0.080254	0.312911
ALG6	-0.554837	0.080576	0.313958
ISLR2	1.78712	0.0806484	0.314031
RDH11	0.510711	0.0808543	0.314624
SAP30	-1.30504	0.0810706	0.315257
OAT	0.838256	0.0812019	0.315558
PRPF38B	-0.152071	0.0812202	0.31542
POLR2B	-0.324845	0.08139	0.315871
GAB2	0.743853	0.0814299	0.315817
CS	0.587805	0.0814544	0.315703
BICD2	-1.016	0.0814991	0.315668
RHOT1	0.716289	0.0815436	0.315632
TIMM9	0.883079	0.0815793	0.315562
THUMPD3	-0.539397	0.0816995	0.315819
NIPSNAP1	0.673162	0.0817255	0.315711
ABCE1	-0.540696	0.0817367	0.315547
EIF3D	-0.399536	0.0818117	0.315629
PPP3CC	1.25748	0.0818327	0.315502
CKMT1B	1.85538	0.0818547	0.31538
RPS9	-0.490182	0.0819146	0.315404
SEC14L1	-0.783097	0.0820828	0.315844
FMNL2	-0.314916	0.0821523	0.315904
ADAR	0.213831	0.0822076	0.31591
UCHL1	0.899986	0.0823704	0.316328
FAM3C	0.253427	0.0823847	0.316176
RPP14	-1.12761	0.0823968	0.316016
VPS28	-0.141818	0.0824697	0.316089
RPE	-0.598576	0.082504	0.316014
MRPL22	0.232523	0.0827202	0.316635
MIA2	0.854061	0.0827833	0.316671
NT5DC3	-0.624682	0.0829166	0.316974
JAM2	-1.38001	0.0832027	0.31786
EBNA1BP2	-0.694793	0.0833184	0.318095
ING1	-0.405346	0.0833456	0.317992
GMPS	-0.704605	0.0833756	0.3179
CELF4	1.51337	0.083538	0.318312
TNC	-1.00846	0.0836407	0.318497
RAB2B	0.972867	0.0836877	0.318469
HPRT1	-0.615653	0.0837284	0.318418
CAPZA2	0.578306	0.0837387	0.31825
MCM2	-1.38138	0.0838187	0.318348
USP11	0.175304	0.0838251	0.318167
FOCAD	-0.280963	0.0838455	0.318038
JAKMIP2	0.853586	0.0839014	0.318045
PANX1	1.11416	0.0839579	0.318053
RRP9	-0.662867	0.0840092	0.318043
MRPL41	0.259268	0.0840202	0.317879
MGST3	0.387188	0.0840207	0.317676
BTBD17	-0.451049	0.0840327	0.317517
RUFY1	-0.197684	0.0840872	0.317518
MRPS17	0.220061	0.0842663	0.31799
NT5DC2	-1.39628	0.0843628	0.31815
CHP1	0.596181	0.0844109	0.318127
CAPZA1	0.135419	0.0844383	0.318025
LRFN4	0.533764	0.084456	0.317888
GOLM1	0.533198	0.0845904	0.31819
HINT3	1.13721	0.0846057	0.318044
RDH13	0.592372	0.0846664	0.318068
GABRB3	1.77517	0.0848334	0.318492
CAMKV	1.28969	0.0848467	0.318338
MPDZ	-1.31292	0.0848598	0.318184
TPPP	1.20601	0.0849342	0.318259
USP9Y	-0.61367	0.0851773	0.318966
BAZ1B	-0.492661	0.0855377	0.320112
SCG3	1.13913	0.0856435	0.320303
ACTL6A	-0.772029	0.0856781	0.320229
IGSF21	0.413191	0.0857763	0.320392
MGAT2	-0.580207	0.085841	0.320429
RPS15A	-0.453864	0.0858884	0.320402
PTDSS1	0.317904	0.0859606	0.320468
DUSP3	0.325295	0.0860832	0.320721
NLGN3	0.988759	0.0861647	0.320821
DDX47	-0.811828	0.0861683	0.320631
TFIP11	-0.366164	0.0862155	0.320604
B3GALT6	0.409208	0.0862358	0.320476
SHMT1	-0.359179	0.0863056	0.320532
AAMP	-0.216741	0.0863071	0.320335
CD276	0.631183	0.086324	0.320196
SUPT16H	-0.603245	0.086396	0.32026
PPWD1	-0.651052	0.0864441	0.320236
GATB	-0.367718	0.086474	0.320145
RAB6B	1.15466	0.0864773	0.319955
TCERG1	-0.312007	0.0865249	0.31993
DNAJB1	-0.35218	0.0867678	0.320625
CNP	0.228698	0.0868037	0.320556
PDE6D	0.34343	0.0869749	0.320987
SAFB	0.295217	0.0870313	0.320993
INTS2	-0.837479	0.0870478	0.320852
PLPPR4	2.03077	0.0872086	0.321243
COX7C	-0.54174	0.087262	0.321238
TXNL4A	0.564944	0.0873915	0.321513
PLCB3	-1.22738	0.0875026	0.32172
SHC3	0.972526	0.0875098	0.321545
TRIM46	1.47113	0.0876273	0.321775
TIMM8A	0.723383	0.0877076	0.321869
SMIM20	0.530286	0.0877847	0.32195
KRR1	-0.64132	0.0877858	0.321753
SRCIN1	1.50155	0.0878577	0.321816
FXYD6	1.56569	0.0878596	0.321622
CISD1	1.33178	0.0879731	0.321837
DCAF13	-0.663151	0.0880244	0.321824
UXS1	-0.646978	0.0880537	0.32173
QPRT	-1.19426	0.0881118	0.321742
NT5DC1	-1.37098	0.0881122	0.321544
MTCH1	0.397546	0.0881538	0.321496
TRMT5	-0.509897	0.0881707	0.321357
SLMAP	0.662714	0.0882385	0.321405
NECTIN1	1.58243	0.0883942	0.321772
NF2	-0.426361	0.0884009	0.321597
TOMM20	0.33824	0.0884782	0.321679
TMEM128	0.247765	0.0886094	0.321957
LEO1	-0.378511	0.088634	0.321847
INTS4	-0.840754	0.0889823	0.322912
NPC1	-0.544891	0.0892205	0.323576
EMG1	-0.779418	0.0892964	0.323651
COPS8	0.284477	0.0893217	0.323543
HEATR3	-0.650029	0.0894408	0.323775
IDH3B	1.14813	0.089505	0.323807
GRID1	0.799836	0.0895485	0.323765
SMC1A	-0.625337	0.0896727	0.324014
UCHL3	0.520306	0.089735	0.32404
ABR	0.213631	0.0898154	0.324131
RNF114	-0.825759	0.0900594	0.324811
PCNA	-1.22673	0.0900759	0.324671
PLXNC1	1.53806	0.0902771	0.325197
FOXK1	-0.537346	0.0903224	0.325161
STAU2	0.342702	0.0903255	0.324973
AIMP1	0.11789	0.0903378	0.324818
RAB14	0.628784	0.0904482	0.325015
PKM	-0.321941	0.0904648	0.324876
ATXN7L3B	-0.850851	0.0904655	0.32468
SCAF1	-0.261783	0.0904902	0.32457
AP2A1	-0.0707388	0.0908276	0.325581
GNG4	1.00853	0.0908806	0.325572
NCDN	1.11374	0.0909307	0.325553
PDCD11	-0.670068	0.091051	0.325785
ADNP	-0.265909	0.091162	0.325983
BORCS8	0.999609	0.091165	0.325795
GCN1	-0.615238	0.0912748	0.325989
LPCAT4	1.13947	0.0913044	0.325897
DIS3	-0.402834	0.0913131	0.32573
RPL3	-0.478753	0.0914177	0.325905
EPHB3	0.643924	0.0915316	0.326113
HTATSF1	-0.776781	0.0915976	0.32615
PKIG	1.26961	0.0916719	0.326216
ATP6V0C	1.54828	0.0916882	0.326077
ATP1B1	1.41015	0.0917949	0.326258
DDHD2	0.546874	0.0918988	0.32643
LRRC41	-0.90071	0.0920505	0.326771
MCM4	-1.2551	0.0920813	0.326683
BRI3	0.694984	0.0921673	0.32679
ATAD1	0.846435	0.0922681	0.32695
NDUFAF6	0.65308	0.0923278	0.326964
ZYG11B	0.506999	0.0924108	0.327061
MAP2K3	-0.627946	0.0924579	0.32703
MTAP	-0.552141	0.0925032	0.326993
WIZ	-0.403263	0.0925037	0.326798
ZFPL1	0.290298	0.0926303	0.327048
ARL6IP6	-0.615523	0.0926767	0.327016
ZNF362	-0.43674	0.0927019	0.326908
MCM6	-1.28962	0.0927287	0.326806
CDS2	1.24339	0.0928112	0.3269
SURF1	0.408469	0.0928904	0.326983
EPS8	-0.433575	0.092897	0.32681
PCBP1	-0.313217	0.0932644	0.327906
NDUFAF4	0.43898	0.0936164	0.328947
GNB5	3.29	0.0937675	0.329281
NCSTN	0.0708837	0.0938183	0.329262
SMAD4	-0.574811	0.0938382	0.329135
ATP5MG	0.429519	0.0938843	0.3291
PGRMC1	0.355075	0.0940346	0.32943
SLC9A3R1	-0.689836	0.0940405	0.329254
DDX18	-0.687413	0.0940713	0.329165
YBX1	0.32959	0.0940864	0.329022
PNISR	-0.33541	0.0941466	0.329036
GMPPA	-0.260345	0.0941536	0.328865
SSU72	-0.263489	0.0942161	0.328888
WRN	-1.24061	0.094258	0.328838
PPOX	0.357202	0.0943728	0.329043
P4HTM	1.57198	0.0944138	0.328991
NIPSNAP2	0.528726	0.0945235	0.329177
GATD1	0.452638	0.0945415	0.329045
LMTK3	1.40144	0.0946348	0.329174
YWHAQ	0.556415	0.0946504	0.329034
NRDC	-0.321311	0.094715	0.329063
DICER1	-0.193851	0.0947354	0.328939
PRCP	-0.318904	0.0947983	0.328963
BDH1	1.72336	0.0949002	0.329122
PLD3	0.606813	0.0950943	0.3296
STK33	0.540439	0.0953534	0.330303
C11orf98	-0.923764	0.0954409	0.330411
IQGAP1	-1.26152	0.0954503	0.330249
PLEC	-0.915521	0.0956228	0.330651
RAN	-0.3341	0.0957397	0.33086
COMTD1	1.60395	0.095902	0.331226
DNMT1	-0.655852	0.0959096	0.331057
ZNF326	-0.112066	0.0959266	0.330921
MACO1	0.796023	0.0960523	0.33116
ACOX3	0.618522	0.0961196	0.331198
NCAPG	-1.39354	0.0961322	0.331047
GRIK2	0.524492	0.0961613	0.330953
PCID2	-0.700407	0.0961722	0.330796
ABRACL	1.11968	0.0961993	0.330696
PHGDH	-0.95364	0.0962275	0.330599
PA2G4	-0.403261	0.0962947	0.330636
WDR45B	0.585933	0.0963852	0.330753
RPLP1	-0.288336	0.0964162	0.330666
TMEM63B	0.993276	0.0964429	0.330565
SMNDC1	0.367604	0.0964596	0.330429
PTPRT	0.844737	0.0964667	0.33026
ZC3H4	-0.641466	0.096701	0.33087
UROD	-0.821311	0.0970637	0.331917
MAP3K7	-0.465132	0.0970671	0.331735
TRHDE	1.58614	0.0970992	0.331652
DDX39A	-0.625179	0.0972397	0.331939
KDM3B	-0.854209	0.0973417	0.332094
MAP2K2	-0.18411	0.0973667	0.331986
RNF5	-0.382146	0.0975057	0.332267
MTFMT	0.256137	0.0975415	0.332196
RTRAF	-0.0818322	0.0976385	0.332333
2022-09-04	0.473008	0.0979358	0.333152
HK1	0.785284	0.0980545	0.333362
SPARC	-1.36815	0.0980957	0.33331
NUDT3	0.613856	0.0981512	0.333305
RPS2	-0.409522	0.0982109	0.333315
BRINP1	1.77023	0.0982312	0.333191
GNAQ	0.956381	0.0982359	0.333015
VRK1	-1.11222	0.0982955	0.333024
ZNF318	-0.989547	0.0983312	0.332953
UBE2E3	-0.232725	0.0985651	0.333553
SPCS1	0.15703	0.0985887	0.33344
RPL11	-0.49005	0.0986256	0.333373
PTBP1	-0.991063	0.0986379	0.333222
INTS3	-0.576454	0.0986787	0.333168
CHCHD7	1.50307	0.0986799	0.332981
MAOA	2.46864	0.0988348	0.333312
KPNB1	-0.0975708	0.0990004	0.333678
PGAM1	0.235101	0.0991395	0.333956
PPP2CA	0.300219	0.0991766	0.333889
CAP2	0.982054	0.0991976	0.333768
MACF1	0.462468	0.0992714	0.333825
KPNA3	-0.141698	0.0993742	0.333979
TBPL1	-0.203749	0.0993839	0.333821
RRM1	-0.708516	0.0994089	0.333714
EMC2	0.0895664	0.0994247	0.333576
ANK3	0.914712	0.0995547	0.333821
CCDC47	-0.279905	0.0996199	0.333849
PRKAR2B	1.15117	0.0996222	0.333666
ZC3H7A	-0.40518	0.0997733	0.333982
RPL35	-0.434261	0.09983	0.333981
DCAF1	-0.974809	0.0998716	0.33393
ATP6V0D1	0.82111	0.0998903	0.333802
TTLL12	-0.359582	0.100117	0.33437
SMARCC1	-0.875557	0.100154	0.334301
S100A11	-1.69067	0.100257	0.334456
RPS11	-0.400653	0.10036	0.334609
CPT1C	1.5694	0.100479	0.334817
VTI1A	0.742219	0.100599	0.335025
MRPL12	0.337622	0.100667	0.335063
GATC	0.40253	0.100677	0.334905
RPL32	-0.486276	0.100965	0.335673
SCAMP5	1.42457	0.100986	0.335554
SCAF4	-0.364859	0.10104	0.335541
OPCML	2.399	0.101059	0.335415
NOC3L	-0.635754	0.101144	0.335506
SACM1L	0.0720347	0.101192	0.335477
GOPC	0.542665	0.101225	0.335396
VAMP2	1.47294	0.101241	0.335262
SESN2	-0.390755	0.101279	0.335197
PCLO	1.18951	0.101589	0.336034
TRIP12	-0.383663	0.101636	0.336
GOSR2	0.751357	0.101648	0.335852
PARP2	-0.354713	0.101671	0.335736
PTPRD	-0.712474	0.101868	0.336198
MRPS6	0.227058	0.101883	0.336058
MSH6	-0.859508	0.101968	0.336149
ME2	0.583717	0.101993	0.336045
VPS26B	0.627472	0.102005	0.335897
VPS45	0.67473	0.102012	0.33573
EIF3F	-0.350642	0.102034	0.335613
DPAGT1	-0.963128	0.102052	0.335487
FAM89B	-0.488302	0.10213	0.335553
RAB9B	1.64182	0.102199	0.335593
RAB7A	0.525116	0.102247	0.335564
PRKDC	-0.392054	0.102382	0.335817
PRAF2	0.750452	0.102425	0.335771
SCAF8	-0.358219	0.102442	0.335638
PML	0.215621	0.102561	0.335843
COPS7B	0.262333	0.102643	0.335922
USP39	-0.322567	0.102707	0.335944
ADAM22	0.935559	0.102815	0.336112
MCMBP	-1.06374	0.102979	0.33646
FAM219A	3.32864	0.103244	0.337138
TMEM263	-0.531218	0.103323	0.337208
LNPEP	-0.402507	0.103448	0.337428
RAB27B	1.986	0.103451	0.33725
PCDH7	-0.550899	0.10362	0.337614
NUBP1	-0.291449	0.103713	0.337728
CERS1	0.829756	0.103876	0.338073
TIMM22	0.217837	0.103917	0.338017
EPHB2	1.17908	0.10403	0.338199
MRPS36	0.548519	0.104222	0.338635
MED6	-0.592718	0.104448	0.339181
RDH14	0.190047	0.104584	0.339434
RPL31	-0.253858	0.104636	0.339417
FAM169A	0.789088	0.104702	0.339443
SYNGR3	1.56365	0.104741	0.339383
SF3B6	-0.238957	0.104797	0.339377
CNPY4	-0.602283	0.10481	0.33923
CORO1A	0.977304	0.105012	0.339698
GTF3C5	-0.464464	0.105076	0.339716
WDR82	-0.111549	0.10515	0.33977
MCM7	-1.28655	0.105182	0.339686
PCBD1	0.921253	0.105188	0.339517
NBEA	0.855819	0.105311	0.339727
FKBP7	-0.262666	0.105341	0.339637
GPKOW	-0.575171	0.105773	0.340843
CLCN4	0.82222	0.105853	0.340914
TSC22D1	0.791069	0.105955	0.341056
SCO1	0.457324	0.106064	0.341218
PLCB4	1.56588	0.106122	0.34122
CHCHD4	1.49726	0.106131	0.341061
PRPF8	-0.342488	0.106152	0.340941
RPS12	-0.283533	0.106264	0.341114
ARCN1	-0.19397	0.106264	0.340928
NOC2L	-0.522184	0.106353	0.341027
SYNE2	-0.389382	0.106387	0.340951
RBM25	-0.316094	0.106474	0.341041
EEF2	-0.283019	0.106573	0.341173
PDLIM5	-1.3738	0.106744	0.341533
EFR3B	0.435892	0.106746	0.341356
EPM2AIP1	0.336493	0.106859	0.341531
MB21D2	0.929523	0.106948	0.34163
ALKBH4	-0.525625	0.107152	0.342094
TAF6L	-0.165109	0.107381	0.342639
RAB30	1.13749	0.107408	0.342539
VPS37B	-0.526367	0.107429	0.34242
SNRPB2	-0.133389	0.107475	0.34238
DDX27	-0.925576	0.107904	0.34356
CRLF3	-0.434967	0.108054	0.343852
SRSF5	-0.294531	0.108169	0.344029
TSEN15	-0.537095	0.108188	0.343903
CABLES2	0.721517	0.108349	0.344228
DDX56	-0.819853	0.108352	0.344053
CISD2	1.06213	0.108374	0.343936
PHETA1	-0.17338	0.108412	0.34387
ENGASE	0.202385	0.108435	0.34376
ITGA5	-0.434701	0.108869	0.344948
ACAD8	0.695574	0.108887	0.34482
HPF1	-0.734448	0.108921	0.344739
GNAI2	0.288158	0.109001	0.344809
PTPRO	1.77784	0.10908	0.344871
FAM234B	1.44864	0.109111	0.344785
ATL3	-1.29629	0.10918	0.344817
PHPT1	-0.235974	0.109252	0.344858
ASAP2	0.578921	0.109382	0.345083
SKA2	0.307043	0.10939	0.344924
REEP5	1.14414	0.109616	0.345448
HM13	-0.389855	0.109781	0.345783
CDC42BPA	0.378892	0.109817	0.345713
TMEM192	0.481228	0.109836	0.345585
AP3B1	-0.760102	0.10988	0.34554
NXN	-0.806169	0.110003	0.345739
RNF113A	-0.798209	0.110054	0.345715
SNAP25	1.48682	0.110074	0.345594
MANF	0.270268	0.110107	0.345511
SRC	0.633023	0.110251	0.345779
GMDS	-0.289072	0.110258	0.345616
GDPD1	1.52516	0.110369	0.345779
NECAP1	1.22261	0.110409	0.34572
UTP18	-1.07544	0.110508	0.345847
C6orf47	0.722238	0.110539	0.345759
QTRT2	-0.495633	0.110582	0.34571
FEN1	-0.846229	0.110625	0.34566
TPRG1L	0.881855	0.110833	0.346124
MCM5	-1.25324	0.110846	0.345982
GNL2	-0.582864	0.11088	0.345902
TRIOBP	-0.999803	0.110895	0.345767
NAE1	-0.139319	0.110938	0.345716
SH3KBP1	-0.762471	0.11105	0.345881
LIMA1	-0.625776	0.111112	0.345892
HSD17B12	0.532274	0.11122	0.346044
STAT1	-0.949264	0.111245	0.34594
MORF4L2	0.473571	0.111248	0.345764
CASP3	-0.62801	0.111281	0.345685
STRN4	0.590778	0.111419	0.34593
GLUL	-0.455583	0.111434	0.345793
MARK2	0.473843	0.111479	0.34575
KLHL42	0.630365	0.111814	0.346605
CMAS	0.965104	0.111849	0.346531
RPL18A	-0.508819	0.111865	0.346396
GAN	0.986781	0.111907	0.346344
PTPN11	0.336968	0.11193	0.346233
CDH2	0.660458	0.111969	0.346172
RRP12	-0.56373	0.112048	0.346232
EIF2A	-0.253491	0.112055	0.346075
BMP3	1.27524	0.112212	0.346377
CDK5RAP3	0.171905	0.112229	0.346247
PPP1R1A	1.87247	0.112343	0.346416
ADGRG1	1.12684	0.112367	0.346309
DIABLO	0.569462	0.112442	0.346357
OPA1	1.05138	0.112452	0.346207
MTREX	-0.388135	0.112688	0.346749
SLC16A2	-0.714963	0.112758	0.346783
TIMM13	0.819212	0.113038	0.347462
MT-CO2	-0.454076	0.113057	0.347341
SAP130	-0.270336	0.113245	0.347736
DYNC1I1	1.60641	0.113262	0.347607
TRIM25	-0.302243	0.113285	0.347493
ARPC3	0.329014	0.113318	0.347413
VAT1L	1.88492	0.113389	0.34745
NSD2	-0.279705	0.113435	0.347409
NCAPH	-1.08521	0.113506	0.347447
CLPTM1	0.446164	0.113526	0.347326
KATNAL1	0.374637	0.113648	0.347516
RTCB	-0.10385	0.113659	0.34737
AP3M2	0.811786	0.113703	0.347323
FAM117B	0.903405	0.114033	0.348151
RIMS1	1.72327	0.11409	0.348145
ATL2	0.646888	0.114091	0.347966
NUP188	-0.382539	0.114103	0.347821
RAB3B	1.10978	0.114287	0.348202
QRSL1	-0.513269	0.114328	0.348146
HRAS	1.39109	0.114356	0.34805
EZH2	-1.19362	0.114391	0.347976
ZNF423	-0.986136	0.114476	0.348056
TXNDC17	0.199431	0.114525	0.348022
PTBP2	0.864464	0.114545	0.347905
GART	-0.478344	0.114593	0.347869
ATP6V1E1	0.947268	0.114631	0.347805
FBXL18	-0.0989551	0.114645	0.347668
SEC61A2	0.440527	0.114718	0.347709
SLC27A2	1.09996	0.114789	0.347745
GLT8D1	-1.20255	0.114853	0.347759
RSL1D1	-0.55126	0.114856	0.34759
SYT3	2.01759	0.114989	0.347811
PRKAR2A	0.757656	0.115124	0.348042
MPHOSPH10	-0.487595	0.115151	0.347943
HMGXB4	0.307921	0.115383	0.348465
MRS2	-0.36858	0.115438	0.348451
GDE1	0.430912	0.115488	0.348424
LDHA	-0.344315	0.115692	0.348859
THOC2	-0.412729	0.115719	0.348762
DYNLRB1	0.786098	0.115753	0.348685
BRIX1	-0.496192	0.115802	0.348654
SEPHS1	-0.221064	0.115986	0.349028
AUP1	-0.366166	0.116084	0.349143
HSBP1	0.854707	0.116125	0.349088
NAGA	0.153654	0.116174	0.349057
RAB3A	1.45125	0.116426	0.349636
MYO1B	-0.335287	0.116439	0.349496
RPS3	-0.424096	0.116524	0.349571
ENOPH1	0.551274	0.116765	0.350117
CHMP6	0.772537	0.116795	0.350028
KIAA2013	-0.280189	0.116827	0.349945
ARIH1	-0.32087	0.116963	0.350173
NEDD4L	1.19289	0.116977	0.350037
EIF3C	-0.440892	0.116984	0.349878
RABGGTA	0.605816	0.116986	0.349708
GTF3C1	-0.565116	0.117035	0.349675
LMAN2	0.194295	0.117113	0.349729
SLAIN1	0.438512	0.11721	0.349843
RPL24	-0.493126	0.11733	0.350023
NEGR1	1.84797	0.117391	0.350025
NSF	1.13669	0.117435	0.349979
STX1A	1.33755	0.117464	0.349888
CUL5	0.155672	0.117485	0.349773
PRKCB	1.83033	0.117649	0.350084
NCOA5	0.310503	0.117713	0.350095
HSDL1	1.23447	0.117739	0.349995
SRRT	-0.318525	0.117844	0.350132
MT-ND1	0.323325	0.117934	0.35022
WDR44	-0.397879	0.117999	0.350236
FAM98A	-0.698114	0.118044	0.350193
NDUFA9	0.342729	0.118076	0.350111
SPC24	-0.959943	0.118165	0.350197
MFAP2	-1.35741	0.118227	0.350205
SLC4A7	0.310381	0.118369	0.350447
HACD3	0.338658	0.118434	0.350463
SYT1	1.73065	0.118644	0.350908
ERAP1	-0.326893	0.118719	0.350954
TRIM67	1.04576	0.118812	0.351051
PCDH1	1.61333	0.118818	0.350893
KHDRBS1	0.175016	0.118869	0.350866
PALM	1.35414	0.118897	0.350773
TSPAN7	1.80392	0.119002	0.350907
RADIL	1.20071	0.119003	0.350732
GORASP1	0.537885	0.119033	0.350644
PIGU	0.342973	0.119048	0.350513
COPZ1	-0.0811145	0.119121	0.350552
ENO1	-0.114285	0.119145	0.350449
ACSF2	-1.66957	0.11923	0.350521
APOO	0.752516	0.119343	0.350679
HAT1	-1.15418	0.119763	0.351736
ACTR1A	0.624435	0.120006	0.352274
EFNB3	1.26588	0.120049	0.352224
ZFAND2B	0.366213	0.120147	0.352336
CRAD	1.16029	0.120226	0.352392
GABRA3	2.45032	0.120229	0.352225
TOR3A	-0.464102	0.120264	0.352151
RFTN1	1.60401	0.120395	0.352359
SH3GLB1	0.363744	0.120896	0.353649
FH	0.590866	0.120897	0.353475
WNT5B	-1.72883	0.121099	0.353889
MTDH	0.396575	0.121281	0.354244
RCC2	-1.00463	0.12129	0.354095
SNX1	-0.508864	0.121338	0.354058
MTA2	-0.581294	0.121406	0.354082
SORBS1	-0.725907	0.121439	0.354001
MPC1	1.59804	0.121457	0.353878
UTRN	-1.27532	0.121489	0.353794
PRPSAP1	-0.224265	0.121741	0.354352
MPHOSPH8	-0.354851	0.121818	0.354402
GTF3C4	-0.609761	0.12183	0.354261
FKBP10	-1.36583	0.121845	0.35413
PPFIA3	1.13961	0.121877	0.354046
MAN2B1	-0.508421	0.121909	0.353964
EIF4EBP1	-0.54865	0.121939	0.353876
TXN2	0.692298	0.121974	0.353803
MTCH2	0.623649	0.122094	0.353976
IFT22	-0.36207	0.12215	0.353963
SEZ6L2	1.44503	0.122164	0.353829
SUPT5H	-0.315687	0.122223	0.353825
GTPBP3	0.606034	0.122232	0.353678
TUBB2A	1.09872	0.122286	0.35366
TRUB1	0.276899	0.122289	0.353494
ARL10	1.06934	0.122527	0.354008
DIRAS1	0.934994	0.122534	0.353854
CHD1L	-1.16918	0.122549	0.353723
LHX5	1.10986	0.122661	0.353872
CAMK2B	1.97361	0.122679	0.353751
SEMA4F	1.14788	0.122696	0.353625
UBE3C	-0.710305	0.122746	0.353596
ORC3	-0.857828	0.122809	0.353602
RBM28	-0.725415	0.122881	0.353638
INPP5A	0.449611	0.122988	0.353772
NSG2	0.96204	0.123156	0.354082
OSBPL5	-0.290516	0.123217	0.354083
LRWD1	-0.880363	0.123277	0.354083
WDR37	0.898811	0.123278	0.353911
PNMA1	1.29654	0.123507	0.354397
WASHC4	-0.236254	0.123543	0.354325
SLC4A1AP	-0.866794	0.123572	0.354236
VWA5A	1.24548	0.123579	0.354083
PCBP4	-0.642232	0.123745	0.354384
DPM3	0.243077	0.123919	0.354712
ARMC1	0.505427	0.123952	0.354633
INTS10	-0.755232	0.123972	0.354516
TMEM126A	0.654389	0.123983	0.354376
DHRS7	0.660953	0.124188	0.354789
ARPC1A	0.470778	0.124315	0.354979
RAP1B	0.607846	0.124326	0.354836
MLH1	-0.291091	0.124369	0.354787
PIGS	0.183022	0.12463	0.355358
CDK16	0.537868	0.12465	0.355245
RABEP2	0.500898	0.124709	0.355239
THRAP3	-0.32719	0.12471	0.355069
CDK5	0.577949	0.124783	0.355104
SCAMP1	0.832413	0.124857	0.355143
XPC	-0.763759	0.124894	0.355076
REEP2	1.51552	0.125	0.355207
ENDOD1	0.674699	0.125087	0.355282
KTN1	0.368117	0.125167	0.355335
ZCCHC8	-0.272879	0.125382	0.355776
DMD	-0.669293	0.125512	0.355971
REEP1	1.38802	0.125565	0.355948
BZW2	-0.192496	0.125595	0.355862
ASRGL1	1.06543	0.125639	0.355817
CUL4B	0.352158	0.125644	0.355659
PICK1	1.29076	0.125696	0.355632
INTS11	-0.827439	0.125741	0.35559
TMEM33	0.55717	0.125756	0.355459
ABHD16A	0.601575	0.125881	0.355643
PDXP	0.949631	0.125922	0.355588
SRR	0.199519	0.126042	0.355754
EDC3	-0.115879	0.126083	0.355699
SVIL	0.410695	0.126193	0.35584
CCDC51	0.588711	0.126293	0.355949
SIRT2	0.839535	0.126313	0.355835
RPS8	-0.4273	0.126441	0.356025
ATP6V1C1	1.13056	0.12655	0.356161
QRICH1	-0.71382	0.126619	0.356185
CRABP2	-1.31525	0.126619	0.356014
NAT10	-0.680441	0.126631	0.355877
COX17	1.36802	0.126635	0.355718
SLC7A6	1.58397	0.126731	0.355816
CTSB	0.165463	0.126773	0.355765
CROT	-0.496498	0.126784	0.355626
PFKM	0.494655	0.126912	0.355814
PPP1R8	-0.34808	0.126994	0.355875
GNPDA1	-0.333495	0.127	0.355721
ACOT7	0.53598	0.127249	0.356249
2022-09-05	1.04889	0.127263	0.356119
VPS8	0.48003	0.127269	0.355964
SH2D3C	1.09518	0.127273	0.355807
PYCR1	-1.11778	0.127548	0.356405
TTI1	-0.576459	0.127607	0.356401
ATP8A2	2.0184	0.12768	0.356436
ZNRF2	0.840469	0.127807	0.356621
GDAP1	1.2885	0.127875	0.356639
KAT7	-0.642881	0.127939	0.356649
ATP6V0A1	1.0435	0.128015	0.356693
CHKB	0.467385	0.128045	0.356605
CCDC184	1.31711	0.128497	0.357695
NLN	0.480394	0.128515	0.357577
ELAVL1	0.146774	0.128539	0.357474
TIPRL	0.488854	0.128556	0.357352
GYG1	-0.38891	0.128599	0.357301
CRTAP	-1.20283	0.128692	0.357391
MMGT1	-0.215979	0.128811	0.357552
ZCCHC3	-0.199343	0.128937	0.357732
CLTB	1.16051	0.128951	0.357602
RRM2B	-0.48699	0.128964	0.357468
TRAPPC9	0.535469	0.12897	0.357315
NDUFA8	0.541248	0.12899	0.357204
TUBGCP3	-0.505119	0.12908	0.357284
STARD7	0.324321	0.129258	0.357609
SEC61B	-0.142752	0.129353	0.357702
ZNF346	0.323357	0.129369	0.357578
GXYLT1	-0.914366	0.12939	0.357467
RAB2A	0.837189	0.129423	0.35739
ENO2	1.3931	0.129513	0.35747
VSNL1	2.44236	0.129668	0.357731
TRMT1L	-0.371343	0.129743	0.357768
PPIE	-0.215568	0.129765	0.357661
GSTP1	-0.568417	0.129767	0.357499
SMC3	-0.505855	0.130065	0.358151
HYOU1	0.272733	0.130087	0.358043
SOGA3	1.09531	0.130107	0.357931
PRPSAP2	0.386493	0.130421	0.358627
LMF2	-0.25021	0.130649	0.359086
RFC3	-1.38832	0.130656	0.358937
ATG9A	0.271743	0.130664	0.358791
NTPCR	-0.595105	0.130666	0.35863
COX7A2	-0.369059	0.130684	0.358509
LIN7A	1.08628	0.130757	0.358542
IRF2BP1	-0.599193	0.130815	0.358534
PES1	-0.707569	0.130816	0.358371
UBA3	-0.125155	0.130816	0.358204
TCEA1	-0.490825	0.131055	0.358689
CUL4A	-0.279403	0.131071	0.358565
PTPN5	1.19527	0.131134	0.358571
CDC73	-0.26677	0.131451	0.359271
SAR1A	-0.244725	0.131521	0.359295
WDR26	0.298396	0.131523	0.359134
GRIPAP1	0.691069	0.13154	0.359014
DHX16	-0.638653	0.131572	0.358932
MKRN2	-0.500071	0.131703	0.359122
ATP1A3	1.64861	0.131716	0.358991
CLUH	-0.155348	0.131734	0.358875
RPS16	-0.395742	0.131773	0.358813
PWP1	-0.177639	0.131804	0.358732
LANCL2	0.836048	0.13209	0.359345
TCF25	-0.145849	0.132141	0.359315
GNAO1	1.53845	0.132201	0.359311
GNAI1	1.15886	0.132288	0.359381
ADI1	-0.542722	0.132389	0.359489
PPIG	-0.215441	0.132395	0.35934
CCAR1	-0.378363	0.132431	0.359272
MICOS13	0.536582	0.132871	0.360299
PARG	-0.579157	0.133011	0.360513
ERC1	1.14369	0.133149	0.360719
ALDOC	0.336323	0.133238	0.360793
RAB39B	1.48772	0.133322	0.360855
UBA6	-0.0711318	0.133461	0.361065
DTX3	0.909173	0.133507	0.361021
YWHAH	0.761161	0.133531	0.36092
SNX15	0.174404	0.133607	0.36096
SLC25A10	-0.228001	0.133643	0.360893
SYT11	1.50095	0.13366	0.360771
FAAH	1.62833	0.133685	0.360672
GNG2	1.44057	0.13376	0.360709
NRCAM	1.268	0.13376	0.360545
NTM	1.04567	0.133871	0.360678
TCAF1	0.315834	0.133892	0.360568
RPS10	-0.360484	0.133901	0.360428
NPM1	-0.277948	0.133978	0.36047
TSC2	0.45881	0.13399	0.360336
MBTD1	-0.586546	0.13408	0.360413
FNTA	-0.133103	0.134291	0.360815
OSGEPL1	0.178247	0.134339	0.360779
LRCH2	0.865501	0.134412	0.360808
MARS2	0.544299	0.134725	0.361484
EXOSC4	-0.420247	0.134748	0.36138
ABCB7	0.388062	0.134777	0.361295
MAK16	-0.371498	0.13499	0.361699
RACK1	-0.437231	0.135136	0.361926
ACYP2	1.37847	0.135167	0.361844
RPL35A	-0.394147	0.135261	0.36193
RAB21	0.568063	0.135456	0.362285
ARF3	0.670791	0.135492	0.362216
PSMC5	0.0816071	0.135527	0.362146
ATP5PB	0.382173	0.135624	0.36224
DGUOK	0.547191	0.135638	0.362114
MTFP1	-0.678968	0.135709	0.362137
RPL9P9	-0.426384	0.135756	0.362098
APEX1	-0.212909	0.135778	0.361993
WRAP53	-0.485699	0.135888	0.362121
CAMLG	0.811969	0.136057	0.362406
PARP1	-0.656727	0.136259	0.36278
RAB8A	-0.112914	0.136326	0.362794
KIAA0513	0.723553	0.136333	0.362649
UBASH3B	0.705862	0.136347	0.362522
UNC13A	1.05183	0.136459	0.362653
DCAF5	-0.40455	0.136636	0.36296
DLGAP4	0.339211	0.136649	0.36283
PPP2R5E	0.43503	0.136656	0.362684
DNAJA2	0.197836	0.136734	0.362727
ZNF618	-0.359043	0.136765	0.362646
RTN3	1.24077	0.136797	0.362567
TOMM22	0.199853	0.136898	0.36267
DNAJB11	0.333715	0.137079	0.362987
ERLEC1	0.282313	0.137153	0.36302
ATP5IF1	0.826142	0.137201	0.362983
BBS9	0.729464	0.137307	0.3631
BANF1	-0.486054	0.137379	0.363126
CYLD	0.860023	0.137501	0.363284
MRPL50	0.110748	0.137504	0.363129
L2HGDH	0.210944	0.137647	0.363344
KIF2A	0.687706	0.137657	0.363207
MTPN	0.0880869	0.137725	0.363223
SV2A	1.60472	0.137769	0.363176
TMEM35A	1.92728	0.137887	0.363322
SLC5A3	0.155	0.137923	0.363256
FAM172A	0.769668	0.138437	0.364445
DPP6	1.30185	0.138554	0.36459
ASPH	-0.954438	0.138586	0.364511
CIRBP	0.672265	0.138633	0.364471
STX1B	1.74625	0.138706	0.3645
DUT	-0.263901	0.138872	0.364772
DNM1	1.54254	0.138954	0.364824
SPPL2A	-0.693336	0.139019	0.364831
ADO	-0.838277	0.139034	0.364708
MPI	-0.349612	0.139041	0.364562
C11orf68	-0.842277	0.139061	0.364453
HMGCL	-0.223839	0.139165	0.364562
NDN	0.715481	0.139225	0.364557
ABCD3	0.28834	0.139238	0.364428
USP48	-0.700467	0.13938	0.364637
STXBP1	1.50559	0.139397	0.364521
RAB4A	0.322283	0.139408	0.364386
GAP43	1.40332	0.139454	0.364343
SMCHD1	-0.492104	0.139549	0.36443
GTF3C2	-0.646847	0.139636	0.364495
ACTL6B	1.06108	0.139818	0.364808
ASCC2	-0.284186	0.140079	0.365325
PC	-0.279024	0.140098	0.365213
HIBADH	-0.220884	0.140154	0.365197
TMEM87A	0.816445	0.140188	0.365124
AAAS	-0.47967	0.140239	0.365093
MPP2	1.46554	0.140598	0.365866
FN3K	0.619505	0.14067	0.36589
B3GAT3	0.225394	0.14088	0.366277
HMGCS1	-0.394491	0.140888	0.366133
DPP9	-0.168531	0.140929	0.36608
PIK3CA	0.26661	0.141025	0.366165
AGA	0.554791	0.141243	0.36657
HSPE1	0.271989	0.141338	0.366653
P3H4	-1.32975	0.141478	0.366854
BSN	1.84533	0.141556	0.366896
LIPA	-0.32149	0.141635	0.366938
PSPH	-0.435337	0.141645	0.366803
MPZL1	0.934421	0.141679	0.366728
XAB2	-0.532332	0.141696	0.366611
MYO5A	1.3048	0.141735	0.36655
SYT5	0.985038	0.141772	0.366483
KDM5C	-0.443828	0.14213	0.367249
RFC2	-0.878012	0.142211	0.367294
UBL5	-0.407983	0.14222	0.367157
H2AFY2	0.206434	0.142301	0.367205
BLOC1S1	0.29614	0.142317	0.367083
EDEM3	0.331943	0.142347	0.366999
TMTC4	0.898014	0.142509	0.367256
DDX41	-0.437839	0.142743	0.367699
GNA13	0.554217	0.142889	0.367912
LARP4B	-0.251607	0.142897	0.36777
SMYD5	-0.422796	0.142952	0.367753
HMOX2	0.72992	0.143069	0.367893
NDUFC2	0.345828	0.143202	0.368073
PAK3	1.84221	0.143238	0.368004
SORD	-0.128205	0.143255	0.367887
ATP6V1G1	1.17236	0.143373	0.368028
NDUFB11	0.235354	0.143394	0.36792
ATP9A	0.76059	0.143415	0.367813
ANTXR1	-1.08466	0.143466	0.367785
MCM3	-1.19085	0.14347	0.367633
PTS	1.67651	0.143697	0.368056
SYN2	1.05544	0.143787	0.368126
OSBPL8	0.738022	0.143853	0.368133
PTGFRN	-0.904481	0.144262	0.369019
FABP7	1.72778	0.14442	0.369262
CPE	0.834334	0.144445	0.369166
NHEJ1	-0.507012	0.144456	0.369033
HAX1	1.14715	0.144558	0.369133
PPP4R1	-0.424352	0.144653	0.369214
TMEM68	0.398104	0.144728	0.369244
CTCF	-0.4953	0.144784	0.369228
NAF1	0.603046	0.144809	0.36913
ATP13A1	0.350722	0.144811	0.368975
MEGF9	0.266569	0.144929	0.369115
USP22	-0.268128	0.144938	0.368978
LRPAP1	0.23008	0.145045	0.369092
NOVA2	0.456042	0.1453	0.369579
DERL1	0.611458	0.145317	0.369462
TAPT1	0.945492	0.145364	0.369423
FTH1	0.405114	0.145518	0.369654
GLS	0.915743	0.14574	0.370057
IER3IP1	0.23655	0.145763	0.369954
TMED10	0.203196	0.145801	0.369892
EXOSC2	-0.45743	0.145921	0.370037
CETN3	-0.363353	0.146176	0.370523
PCNP	-0.263386	0.146236	0.370516
ZMPSTE24	-0.190252	0.146334	0.370603
RPL13	-0.430689	0.146428	0.370681
ILKAP	-0.600129	0.14663	0.371034
NAT14	-0.239225	0.146706	0.371065
N4BP1	-0.259593	0.146751	0.371019
ADAP1	1.34119	0.146787	0.370949
RIOK3	0.283158	0.147136	0.371672
YARS	-0.121298	0.147167	0.371591
NACAD	1.26361	0.147288	0.371735
RNASET2	0.387771	0.147296	0.371597
SNX30	1.15301	0.14761	0.372227
ZFYVE9	0.978944	0.147687	0.372263
EHMT2	-0.524309	0.147783	0.372345
PPP2R5B	0.407821	0.147855	0.372365
UBXN1	-0.190605	0.148504	0.373839
GBA	0.874658	0.148522	0.373725
NDUFB8	0.319978	0.148565	0.373674
GAS7	0.339822	0.14861	0.373627
MYL6B	0.579075	0.148685	0.373654
MKKS	0.705901	0.148741	0.373635
PAK5	1.52224	0.148816	0.373665
SRSF12	0.484609	0.148908	0.373736
JMJD6	-0.279986	0.149077	0.373999
TMEM256	-0.418288	0.149482	0.374854
PKN1	-0.254773	0.14976	0.375391
SGTA	0.183984	0.149811	0.37536
NUDT1	-0.75099	0.149829	0.375243
MAPT	1.57069	0.149885	0.375224
RAP2A	0.799897	0.149926	0.375167
TMX4	0.826791	0.150007	0.375208
TBC1D4	-0.829513	0.15001	0.375057
CEP97	1.25641	0.15004	0.374973
SYN1	1.47532	0.150101	0.374965
ANKRD44	1.51537	0.150187	0.375019
UBP1	0.148888	0.150217	0.374935
EMC4	0.211607	0.150284	0.374942
MAVS	0.176563	0.150287	0.37479
PSMG1	-0.678899	0.150321	0.374716
TENM3	-0.236731	0.150336	0.374595
EXTL2	-0.975341	0.150645	0.375206
PRRC2C	-0.265091	0.150647	0.375051
DOCK11	-0.462262	0.150751	0.375152
HSPG2	-1.7338	0.150756	0.375005
VDAC1	0.154715	0.150899	0.375203
PRMT1	-0.403832	0.150937	0.375136
TMEM209	-0.72949	0.151091	0.375361
PSMC1	0.0529283	0.151161	0.375376
ICA1L	1.02777	0.151293	0.375545
LRRC20	0.897955	0.15132	0.375452
GIT2	0.436671	0.151545	0.375852
CBR1	-0.637907	0.151701	0.376081
MPPED2	0.876303	0.152033	0.376744
FAM118A	-0.632531	0.152182	0.376954
RTN1	1.46988	0.152251	0.376965
TIGAR	-0.449799	0.152327	0.376995
EXOSC10	-0.374036	0.152445	0.377127
SLC6A17	2.00326	0.152497	0.377097
OTULIN	-0.372223	0.152638	0.377287
TIMM44	0.299521	0.152661	0.377185
PPM1L	0.615459	0.152738	0.377215
ELAC2	-0.693342	0.152765	0.377124
EXOSC9	-0.394844	0.15279	0.377028
HTT	-0.300346	0.152882	0.377097
RAB39A	1.04481	0.152979	0.377178
SALL2	-0.912209	0.153063	0.377225
TUB	1.26871	0.153294	0.377636
MAP2K4	0.332141	0.153323	0.37755
BMS1	-0.615713	0.153415	0.377617
USP9X	-0.346131	0.153464	0.377578
DMXL2	0.997182	0.153486	0.377476
DNAJB2	0.274074	0.153508	0.37737
ATP6V1F	1.10197	0.153616	0.377478
KALRN	0.622683	0.153631	0.377356
GPC4	-1.47527	0.153634	0.377208
SDHD	-0.776642	0.153659	0.377111
SUB1	0.194548	0.153767	0.377218
NFS1	0.244221	0.154016	0.37767
CNOT7	0.114354	0.154052	0.377602
SMC4	-1.00382	0.154392	0.378276
COLGALT1	-0.422674	0.154539	0.378479
PPP6C	-0.15781	0.15484	0.379059
RTN4	1.06908	0.154873	0.378981
AGO3	0.807191	0.1549	0.378887
AP2A2	0.336447	0.154906	0.378746
LASP1	0.515952	0.15505	0.37894
FIS1	0.387921	0.155097	0.378897
FAM171A2	0.729902	0.155104	0.378756
CACNA2D2	1.34758	0.155188	0.378803
RPS20	-0.34716	0.155239	0.378771
ATG4B	-0.148666	0.155344	0.378868
DYNC1LI2	0.443981	0.155492	0.379072
HDGFL3	1.10223	0.15557	0.379105
CNTN1	1.61635	0.155661	0.379169
TMCC1	0.673483	0.155753	0.379236
STT3B	-0.415568	0.156039	0.379774
FRG1	-0.356105	0.156047	0.379636
MPC2	1.11183	0.156067	0.379529
ASH2L	-0.297063	0.15607	0.379379
VKORC1L1	0.33268	0.156087	0.379263
RAC3	1.03041	0.156222	0.379434
CDK1	-1.15224	0.156248	0.37934
ARHGEF11	0.757235	0.156293	0.379291
ACTR2	0.307966	0.156304	0.379162
SYMPK	-0.291048	0.156446	0.37935
SLC25A17	1.18354	0.156452	0.379208
RALA	0.406751	0.156513	0.379198
ETFA	-0.225351	0.156715	0.379531
FAF1	0.279095	0.156823	0.379635
NEK7	-0.176294	0.157071	0.380079
METTL14	-0.358079	0.157158	0.380134
HSP90AB4P	0.207595	0.157266	0.380238
2022-09-06	0.960573	0.157422	0.380458
DCLK1	0.980987	0.157507	0.380507
TMEM9B	0.30141	0.157637	0.380665
ATP1B2	1.86325	0.157655	0.380551
APIP	-0.46222	0.157744	0.38061
TLN2	-0.132342	0.157862	0.380737
SF1	-0.117755	0.157904	0.380681
MED16	-0.469978	0.158147	0.381112
MRPL19	0.157669	0.158173	0.381017
G6PC3	0.311409	0.158557	0.381787
SSRP1	-0.50688	0.158567	0.381653
BLVRB	-0.730229	0.158752	0.381942
PREPL	1.19911	0.158781	0.381854
MED8	-0.402751	0.158959	0.382126
TSSC4	1.79353	0.159069	0.382234
NIFK	-0.566871	0.159202	0.382397
FOXRED1	-0.336741	0.159327	0.382542
CD200	1.4297	0.159332	0.382398
NEBL	1.39248	0.159381	0.382359
KIAA1549	1.06713	0.159412	0.382277
PRKRA	0.30698	0.159501	0.382334
INA	1.49869	0.159569	0.382341
TRRAP	-0.203223	0.159591	0.382237
RMDN1	0.519877	0.159644	0.382208
NBAS	0.250782	0.159656	0.38208
DCTN2	0.81878	0.159822	0.382322
SNRNP200	-0.328147	0.159851	0.382235
LARS	-0.100326	0.159947	0.382309
SDR39U1	0.50286	0.160331	0.38307
FASTKD5	0.226647	0.160433	0.383158
PTMS	0.310912	0.160516	0.3832
CORO1C	0.529722	0.160827	0.383786
ATG101	-0.792887	0.160857	0.383703
MSH2	-0.753764	0.161112	0.384154
CHN2	1.61393	0.161112	0.384
CHMP5	0.792479	0.161159	0.383956
SH3GLB2	0.413457	0.161168	0.383822
TOM1	0.428416	0.161182	0.383698
ANAPC1	-0.330919	0.161682	0.384733
LSG1	-0.281581	0.161734	0.384701
TTC21B	0.156886	0.161785	0.384665
CELF2	0.330905	0.161839	0.384639
PTPRE	1.52228	0.161922	0.384679
TKFC	-0.397058	0.162159	0.385086
WDR6	0.518847	0.162281	0.385221
ABI2	0.671766	0.16234	0.385205
RAI1	0.385905	0.162588	0.385638
VAMP3	-0.588891	0.162786	0.385951
MRRF	0.375547	0.162833	0.385906
MTX1	0.158069	0.162908	0.385929
PDIA6	-0.305513	0.163008	0.38601
GSR	0.430813	0.163088	0.386042
FBXO41	1.0695	0.163291	0.386369
STON2	0.180735	0.1633	0.386233
SRSF11	-0.252406	0.163338	0.386166
NUDT16L1	0.278737	0.163338	0.386012
LMF1	-0.17174	0.163518	0.386282
LACTB	0.870269	0.163522	0.386136
PITHD1	1.07293	0.163527	0.385993
PHKB	-0.649821	0.163784	0.386443
PPM1E	1.01043	0.163883	0.38652
DPYSL3	1.11367	0.163887	0.386376
ANKMY2	0.18381	0.163981	0.386441
RPSA	-0.397396	0.163985	0.386297
ALDH9A1	-0.398528	0.164036	0.38626
EEF1A2	0.82974	0.164037	0.386109
ATP6V1B2	1.0783	0.164149	0.386218
PCBP3	-0.471008	0.164216	0.38622
ARFGEF3	1.82369	0.164247	0.386138
TFAM	0.221449	0.164272	0.386042
TBC1D19	0.791548	0.164278	0.385901
HEATR1	-0.783254	0.164491	0.386249
YWHAB	0.58937	0.164541	0.38621
UQCR10	0.540958	0.164548	0.386072
CGGBP1	-0.417348	0.164666	0.386195
WDR70	-0.473707	0.164685	0.386086
BCS1L	0.26731	0.164736	0.386051
WASF1	1.295	0.164797	0.38604
MROH1	1.02216	0.165053	0.386485
NEMF	-0.286625	0.165105	0.386453
STMN2	1.23868	0.165117	0.386326
GDI1	0.943028	0.16518	0.386319
LNPK	0.812354	0.165261	0.386355
SCN3B	1.54634	0.16529	0.386269
ARL8A	0.743056	0.165299	0.386136
PTPN23	0.396816	0.165304	0.385995
H6PD	-0.834012	0.165455	0.386194
RALGAPA1	0.594908	0.165551	0.386264
FAM107B	1.06247	0.165561	0.386133
LYAR	-0.33481	0.165649	0.386186
MED24	-0.588028	0.165661	0.386059
TBC1D24	0.61945	0.165758	0.386133
THBS1	-1.255	0.165801	0.386079
DDX54	-0.743431	0.165833	0.386001
SMC2	-1.03451	0.165835	0.385852
PHF1	-0.306376	0.165838	0.385706
GSTA4	1.15565	0.166113	0.386193
GTF2A2	0.326617	0.166244	0.386344
ELAVL3	0.850457	0.166388	0.386526
DMTN	1.50637	0.166416	0.386437
MLYCD	0.505732	0.166599	0.386709
FADS1	-0.313298	0.166876	0.387199
RAB6A	0.357806	0.166934	0.387181
GNG12	-1.23462	0.16694	0.387042
SIN3A	-0.441869	0.167235	0.387573
KIDINS220	0.453054	0.167373	0.387739
SYNGR1	0.586397	0.167443	0.38775
MAST1	1.19135	0.16748	0.387682
CHMP7	0.296754	0.167533	0.38765
UBE4A	-0.200206	0.167612	0.387682
PPM1B	0.615046	0.167629	0.387567
TUT7	0.508324	0.167745	0.387683
CLCN3	0.817133	0.167799	0.387656
CTH	2.76055	0.168051	0.388084
2022-09-03	1.10459	0.168264	0.388424
SREK1	-0.32963	0.168331	0.388425
FAM49B	0.815245	0.168559	0.388799
NRP1	1.5511	0.168587	0.388711
RPL10	-0.343987	0.168624	0.388644
CLSTN3	1.12758	0.168882	0.389086
NDUFB9	0.324634	0.168994	0.389189
RPL27A	-0.413216	0.168997	0.389044
SRM	-0.564822	0.169019	0.388942
PNPLA8	1.08353	0.169226	0.389266
VAT1	1.26347	0.16923	0.389122
POR	0.414243	0.169287	0.389101
ARHGEF7	0.47476	0.16976	0.390036
CIZ1	-0.335096	0.17002	0.390481
PAFAH1B2	0.358456	0.170031	0.390354
PASK	-0.344112	0.170219	0.390631
PSMC3	0.088173	0.170324	0.39072
ZNRF1	0.791689	0.170401	0.390743
RPA1	-0.759694	0.170457	0.39072
LCOR	0.710416	0.170707	0.39114
ACP1	-0.150057	0.170828	0.391264
EI24	0.336269	0.170937	0.391361
GNS	0.239295	0.171065	0.391501
MTX3	0.167331	0.171099	0.391427
MIEN1	0.9617	0.171166	0.391428
WIPF2	1.48782	0.171253	0.391474
DNAJC17	-0.604692	0.171359	0.391564
SDC3	1.64207	0.171396	0.391494
KHSRP	-0.205082	0.171538	0.391668
CSTF3	-0.217543	0.171619	0.391699
CUL1	-0.213865	0.17215	0.392759
ANO8	0.975765	0.172168	0.392648
IGF2BP2	-0.452237	0.17221	0.39259
HIGD2A	0.482312	0.172272	0.392579
PGM3	-0.640305	0.172293	0.392475
PPP1R12A	-0.148492	0.172353	0.39246
CAPZB	0.258218	0.172474	0.392583
BAG5	-0.12285	0.172523	0.392543
PDZD8	0.359282	0.172627	0.392625
ATP7A	1.504	0.172683	0.392601
PHF20L1	1.20991	0.172717	0.392526
TMEM230	-0.552243	0.172821	0.392612
GLYR1	-0.116858	0.17291	0.392662
H3F3B	0.358047	0.173004	0.392723
VWA8	-0.147631	0.173006	0.392575
TACC2	1.10964	0.173074	0.392577
FBXL20	0.243412	0.173243	0.392809
LRRC4B	1.18687	0.173247	0.392666
SQSTM1	0.158875	0.173251	0.392524
RBMX	0.137065	0.1733	0.392484
NOP16	0.629638	0.173372	0.392495
SMCR8	0.391474	0.173477	0.392582
EVL	1.07887	0.173488	0.392454
RAB3GAP1	0.462313	0.173496	0.392322
MOB4	0.371584	0.173616	0.392441
GOLIM4	-1.0912	0.174101	0.393386
BCAP31	0.481303	0.174146	0.393336
PPP3CB	1.0286	0.174182	0.393266
PSMF1	-0.257993	0.17425	0.393269
MAP2K7	-0.199125	0.174356	0.393357
GPM6A	1.21819	0.174457	0.393433
MRPS28	0.218222	0.17454	0.393469
SNX17	-0.235503	0.174614	0.393485
CXADR	1.15563	0.174663	0.393443
LRCH1	-0.508717	0.174784	0.393566
PTPRA	-0.503632	0.174941	0.393768
NOP2	-0.493285	0.175195	0.394189
BCAS3	-0.461301	0.175305	0.394286
HDAC3	-0.171044	0.175499	0.394569
CCDC71L	-0.559999	0.175642	0.394741
ZNF462	-0.445399	0.175672	0.394657
2022-09-08	-1.09564	0.175943	0.395115
TRIM28	-0.490066	0.176149	0.395426
GHITM	0.884362	0.176648	0.396394
NUP50	-0.164922	0.176661	0.396271
VIPAS39	0.239998	0.176801	0.396434
ATP6V1H	0.737492	0.176849	0.39639
DLG2	1.46083	0.176912	0.396381
TOMM40L	1.03969	0.176962	0.396342
PRNP	1.50632	0.177033	0.396349
RAB1A	0.575823	0.177168	0.3965
IGSF1	0.326535	0.177171	0.396355
COPA	-0.229834	0.177339	0.39658
TMEM132A	0.80818	0.177381	0.396523
MFN1	0.120226	0.177658	0.396991
MSTO1	-0.557162	0.177668	0.396861
TMEM98	-0.603008	0.177668	0.396711
JAK1	-0.222954	0.177727	0.396691
FSD1	0.731312	0.177852	0.396819
ZNRD2	-0.581967	0.178086	0.397191
SGTB	0.434396	0.178441	0.397831
RBM39	-0.311554	0.178536	0.397891
DHX38	-0.499653	0.178667	0.398032
NAPG	0.460723	0.178682	0.397916
CALR	-0.315193	0.178688	0.397778
DIP2B	0.672932	0.178929	0.398163
CDK7	-0.569342	0.178957	0.398074
YWHAZ	0.703786	0.17896	0.39793
RGS12	0.401949	0.179074	0.398033
CLASP2	0.886724	0.179135	0.398018
PARVA	-0.923504	0.179144	0.397888
FN3KRP	-0.334256	0.179232	0.397932
PRPH	1.27112	0.179364	0.398073
SNX4	0.604006	0.179698	0.398664
CRIP2	0.708155	0.179699	0.398517
BAP18	-0.395914	0.179842	0.398682
NCAM1	1.12914	0.179884	0.398626
METTL26	-0.3035	0.180174	0.399116
XRCC6	-0.342142	0.180224	0.399077
MRPL14	0.466292	0.180525	0.399593
ITGA2	-0.810217	0.180621	0.399656
UTP4	-0.589961	0.180748	0.399785
SMAD2	-0.456705	0.180862	0.399886
CPEB4	1.72461	0.180892	0.399802
RBBP4	-0.280356	0.181095	0.4001
SLC25A3	0.274969	0.18118	0.400136
MRPL38	0.111718	0.181285	0.400218
TOLLIP	0.247425	0.181497	0.400537
FAM160B1	0.42039	0.181636	0.400692
NAPB	1.27569	0.181679	0.400637
BRK1	0.682663	0.181758	0.400661
CWC27	-0.358349	0.181815	0.400634
CRMP1	1.01588	0.181942	0.400765
RPS4X	-0.383893	0.181976	0.400688
AKR1C2	1.4188	0.181993	0.400576
STAT2	-0.89245	0.182	0.400441
ATP5MF	0.352252	0.182065	0.400435
IQSEC1	0.761614	0.182101	0.400362
MCTS2P	0.894714	0.182206	0.400445
POLD3	-0.832305	0.182243	0.400376
UBE2V2	0.697256	0.182335	0.400427
DNAJC9	-0.586494	0.182441	0.400511
ACAD9	-0.11688	0.182539	0.400575
ELAVL4	0.981453	0.182558	0.400466
GALE	-0.107803	0.182614	0.400441
CD99L2	-0.412093	0.182643	0.400354
DCTN1	0.599133	0.182726	0.400388
DST	0.773624	0.182747	0.400284
PABPC1	-0.284822	0.182827	0.400309
ABCB10	-0.896563	0.182929	0.400384
EIF2AK2	-0.363419	0.183024	0.400442
NLE1	-0.47692	0.183124	0.400511
VCPIP1	0.198329	0.183199	0.400525
ZFAND1	-0.352846	0.183204	0.400389
GPRIN1	0.983181	0.183295	0.400438
GBF1	-0.529308	0.183393	0.400503
STX12	1.10516	0.183412	0.400395
SYP	1.5618	0.183563	0.400575
TRNT1	-0.126879	0.183654	0.400624
ATP6V1A	0.997303	0.183819	0.400836
ZNF672	-1.29765	0.183837	0.400726
MBLAC2	1.03452	0.183937	0.400795
MAP1B	0.84317	0.183948	0.400671
PPP5C	0.243604	0.183997	0.400628
USP30	0.839619	0.18406	0.400618
MRPS35	0.137824	0.184108	0.400572
ATAT1	1.00465	0.184147	0.400509
GABBR1	1.46238	0.184159	0.400387
TM7SF2	0.535398	0.184183	0.400291
MAZ	-0.603088	0.184208	0.400197
COA3	0.314422	0.184392	0.400448
MEX3D	0.206963	0.184603	0.400758
WASHC5	-0.297215	0.184715	0.400853
ROGDI	0.963489	0.184748	0.400777
LAS1L	-0.371387	0.185126	0.401447
TNPO3	-0.331136	0.185159	0.401372
MAP2	0.98095	0.185421	0.401791
DNM3	1.25675	0.185564	0.401952
CDK12	-0.501403	0.185641	0.401971
STRBP	0.38319	0.185885	0.40235
CLTC	0.376636	0.185936	0.402312
CDC27	-0.561275	0.185944	0.402182
IGFBPL1	-0.622648	0.18622	0.402631
PRUNE1	0.751066	0.186228	0.402498
AAK1	0.470357	0.186277	0.402457
FECH	-0.499573	0.186422	0.402621
KAT8	-0.294258	0.186459	0.402554
IGF2R	0.307666	0.186474	0.402438
TRAPPC3	0.253488	0.186497	0.402341
PCSK1N	0.963602	0.186498	0.402194
DDI2	-0.156053	0.186618	0.402306
SH2B1	0.57247	0.186656	0.402239
MT-CO1	-0.327491	0.186672	0.402125
GDAP1L1	1.02131	0.187075	0.402846
EPHB1	2.76269	0.187328	0.403244
FAM98B	-0.0769546	0.187405	0.403261
POLA2	-0.944434	0.187427	0.403161
MCU	0.187186	0.187445	0.403051
RANBP6	0.484168	0.187543	0.403115
GNAZ	1.11775	0.187642	0.40318
GRM7	1.56443	0.187671	0.403094
HSPH1	0.286681	0.187785	0.403191
DECR1	0.190868	0.187818	0.403115
AFG3L2	0.288974	0.187912	0.403169
NUP205	-0.310613	0.187949	0.403101
CEP170	1.015	0.187972	0.403004
MACROD2	0.586811	0.187976	0.402865
ASTN1	1.41932	0.187989	0.402746
PCDHA1	1.06838	0.188035	0.402696
MRPS23	0.233939	0.18814	0.402774
APAF1	-0.513825	0.188177	0.402707
BEND3	-0.656167	0.188186	0.402579
RALYL	1.39894	0.188194	0.40245
ERCC1	-0.522794	0.188326	0.402585
NSDHL	0.203625	0.188529	0.402873
CTSD	0.200901	0.188563	0.402799
SRD5A3	-0.250547	0.188564	0.402653
CSTF2	-0.293045	0.188855	0.40313
SPTBN2	0.609879	0.188905	0.403089
SVBP	0.450745	0.189075	0.403304
NFYB	-0.353232	0.189135	0.403287
NECAB2	1.46406	0.189258	0.403402
NUP54	-0.128133	0.189489	0.403749
BCL9	-0.314943	0.189682	0.404012
CNTN4	1.37383	0.189763	0.404037
DDX46	-0.440152	0.189851	0.404079
THOC1	-0.251027	0.190025	0.404302
CORO7	0.565359	0.19012	0.404358
GBA2	0.689067	0.190422	0.404855
EHMT1	-0.494827	0.190627	0.405143
PRR36	0.890007	0.190792	0.405346
PIN1	0.238903	0.191175	0.406014
LINGO1	0.465574	0.19125	0.406026
IRF2BP2	0.325516	0.191348	0.406087
GMPPB	-0.158005	0.191474	0.406206
PAPSS1	-0.522556	0.191755	0.406656
IGF2BP1	-0.452635	0.191983	0.406992
TRIM71	-0.729769	0.192261	0.407435
MRPL21	0.158323	0.192328	0.407431
C16orf58	1.00858	0.192329	0.407285
LSAMP	0.828475	0.192512	0.407525
RPL23	-0.354602	0.192533	0.407423
LCLAT1	0.276164	0.192718	0.407668
PPA2	-0.193315	0.192948	0.408006
FAM118B	-0.7436	0.193291	0.408585
GLS2	1.18721	0.193334	0.408529
GSK3B	0.474765	0.193496	0.408723
SAMM50	0.199263	0.193554	0.408699
RPL37A	-0.395611	0.193642	0.408739
NCAM2	1.33783	0.193693	0.408699
COX19	0.702316	0.194001	0.409201
MCF2L	0.966767	0.194088	0.409237
CTTN	0.57395	0.194162	0.409247
DDX50	-0.509126	0.194167	0.409111
ILF3	0.180262	0.194363	0.409376
UTP3	-0.405594	0.194411	0.40933
DDX3X	-0.453708	0.194468	0.409304
BDH2	-0.660407	0.19479	0.409833
CDC42BPB	0.23851	0.194873	0.409863
MARCKS	0.611256	0.19495	0.409876
CBLB	0.53901	0.195018	0.409873
YES1	0.290339	0.19515	0.410004
BECN1	0.676631	0.195284	0.410137
RCAN1	0.831615	0.195449	0.410337
TMEM222	0.584144	0.195764	0.410852
TTC27	-0.833855	0.195776	0.41073
EPB41L1	1.17595	0.19583	0.410697
CHAF1B	-1.45132	0.195884	0.410663
RRP1	-0.806806	0.196067	0.410899
SBDS	-0.40619	0.196172	0.410973
CTNNBL1	-0.392463	0.19623	0.410949
TMOD2	1.36584	0.196498	0.411364
SULT1E1	-1.47453	0.196645	0.411524
SNAP91	1.11349	0.196655	0.411397
ABLIM2	1.37058	0.196718	0.411384
TMEM201	0.424585	0.196763	0.411332
RELN	1.18601	0.197292	0.412289
RABGGTB	0.438891	0.197504	0.412585
MTPAP	-0.170103	0.197544	0.412523
CLTCL1	0.385188	0.197584	0.412459
HGSNAT	-0.258803	0.197606	0.412358
GRK2	0.387301	0.197659	0.412322
TBL3	-0.596962	0.197804	0.412479
CPLX2	1.15765	0.19782	0.412365
PRXL2A	0.294408	0.197829	0.412236
PTPRS	0.771649	0.198081	0.412617
RAB35	0.561702	0.198173	0.412661
CDKN1C	-0.408229	0.198293	0.412764
PGLS	0.200852	0.198301	0.412634
CHN1	0.468683	0.198323	0.412533
TMED8	0.779678	0.19862	0.413005
MRPS22	0.119529	0.198833	0.413302
FLVCR1	0.911387	0.199001	0.413505
RAC1	0.390459	0.199027	0.413413
ABLIM1	1.38836	0.199097	0.413411
RIT1	-1.50066	0.199135	0.413345
RNH1	-0.310112	0.1995	0.413956
AP1S2	0.666177	0.199503	0.413816
ARPP19	0.7878	0.199596	0.413862
RABEP1	0.481673	0.199661	0.41385
PRPF6	-0.329043	0.19999	0.414386
ERP29	0.47534	0.200033	0.414329
SPATA5	-0.853424	0.200173	0.414473
CLIP2	0.934253	0.200192	0.414366
ADCY2	0.863886	0.200343	0.414532
SLC25A1	0.455854	0.200639	0.414998
JPT1	0.860396	0.200901	0.415393
MICALL1	-0.68469	0.200954	0.415357
NHLRC2	-0.221366	0.20111	0.415533
AMPH	1.11722	0.201179	0.415528
MAPRE3	0.939136	0.201262	0.415555
LIN28B	0.522236	0.201302	0.415491
PPP1R9A	1.35492	0.201386	0.415517
NT5C2	0.520098	0.201732	0.416086
PLOD3	-0.853417	0.20178	0.416037
IMP4	-0.335925	0.201809	0.415952
ADAM10	0.144915	0.201833	0.415856
PDCD4	-1.10538	0.201995	0.416044
DNAJC6	1.07376	0.202013	0.415935
PPIH	-0.329963	0.202218	0.416209
RPS7	-0.378534	0.202306	0.416246
IMP3	-0.579284	0.202393	0.416278
EXOG	0.996712	0.202432	0.416212
FBXO7	-0.342006	0.202525	0.416258
CA2	-0.533615	0.202549	0.416161
STAT3	-0.818828	0.202821	0.416574
PLRG1	0.118295	0.203071	0.416942
INTS13	-0.434522	0.203135	0.416928
BSCL2	0.998372	0.20333	0.417181
MRE11	-0.584354	0.203353	0.417082
PFDN4	0.667499	0.203374	0.41698
C11orf96	-0.34394	0.203458	0.417007
ADGRL3	-0.652261	0.203613	0.417178
CLVS2	1.40191	0.203986	0.417797
RPL30	-0.318723	0.204156	0.417999
DCTN3	0.576565	0.204451	0.418459
GTF2I	-0.433318	0.204517	0.418446
TRIP4	-0.601341	0.204576	0.418422
SMU1	-0.250339	0.204871	0.418879
PLXNA4	1.80768	0.204923	0.418839
APOOL	0.670474	0.204984	0.418818
CLGN	0.811008	0.205055	0.418818
NDRG4	1.45814	0.205323	0.41922
CTTNBP2NL	0.411237	0.205372	0.419172
SPATA33	0.442651	0.205406	0.419096
SNRPD1	-0.143762	0.205481	0.419105
APBB1	1.066	0.205507	0.419011
TDP2	-0.300053	0.205646	0.419149
NAGK	0.356632	0.205796	0.419308
MYBBP1A	-0.469944	0.206056	0.419693
RECQL	-0.761968	0.206152	0.419743
ZNF706	-0.293766	0.20638	0.420062
NADK2	-0.245095	0.206481	0.420122
DDRGK1	0.276487	0.206708	0.420438
RAB18	0.501051	0.206865	0.420611
SLC35B4	0.933702	0.2069	0.420537
TTC19	0.879295	0.206901	0.420393
WDR3	-0.677526	0.207189	0.420833
RPS6	-0.409786	0.207246	0.420803
BORCS7	1.29477	0.207255	0.420676
CDC42SE2	0.777684	0.207385	0.420793
PFN1	-0.429715	0.207511	0.420904
EIF4A1	-0.500383	0.207813	0.421371
ROBO1	1.92184	0.207932	0.421467
RNF214	0.179065	0.207988	0.421434
CELF3	0.839751	0.208032	0.421377
RHBDD2	0.524975	0.208052	0.421273
DR1	0.368679	0.208201	0.421429
AKAP12	1.28504	0.208246	0.421375
ATP6V1G2	0.775682	0.208312	0.421364
FKBP2	0.470581	0.208382	0.421359
RMND1	0.668587	0.208493	0.421439
SYBU	1.68052	0.208541	0.42139
TOM1L2	0.302209	0.208606	0.421376
DDX31	-0.425999	0.208666	0.421353
SUMO1	0.215158	0.2087	0.421276
FOXG1	1.07024	0.208799	0.421331
FAM91A1	0.254706	0.208908	0.421407
FLNA	-0.917786	0.208944	0.421334
ARVCF	0.421419	0.208982	0.421265
SEC24B	-0.0908569	0.209428	0.422021
SEC31A	-0.189753	0.209684	0.422391
REPS1	-0.2622	0.209862	0.422605
GNPNAT1	-0.77617	0.209883	0.422503
AFDN	0.426041	0.209966	0.422525
LIG3	-0.475625	0.210057	0.422562
PHF23	-0.275806	0.210089	0.422483
USP4	-0.362485	0.210305	0.422772
RPS25	-0.27414	0.210452	0.422922
TMEM200A	0.815349	0.210495	0.422863
DARS	-0.0471242	0.21067	0.42307
MCRS1	-1.02006	0.210696	0.422977
SNX3	-0.174809	0.210924	0.423291
OPTN	0.691969	0.210963	0.423225
SRPK2	0.497635	0.211137	0.423429
SLC25A53	1.06904	0.211229	0.423468
IFT46	-0.36026	0.211346	0.423558
DPYSL2	0.684973	0.211455	0.423633
DHX15	-0.363359	0.211488	0.423554
BIN1	0.80561	0.211947	0.424329
COQ5	-0.261339	0.211989	0.424267
CTSL	0.276639	0.21203	0.424205
MRPS9	0.171325	0.212042	0.424085
SLC4A8	1.39328	0.212107	0.42407
AADAT	0.948406	0.212266	0.424244
KRAS	0.671167	0.212414	0.424394
CBX5	-0.290055	0.21242	0.424262
TUBAL3	0.481083	0.212486	0.424249
UTP6	-0.590875	0.21272	0.424572
ADD2	1.02322	0.212804	0.424594
ZNF148	0.352666	0.212847	0.424536
MRPS14	0.908168	0.213218	0.425131
DENR	0.389084	0.213228	0.425007
COL2A1	-0.478084	0.21327	0.424947
CD47	0.926982	0.213362	0.424985
LCORL	-0.206563	0.213686	0.425487
EIF2B2	-0.190545	0.21379	0.425549
PSPC1	0.081116	0.214032	0.425886
ACP2	0.467302	0.214199	0.426074
MARCKSL1	1.277	0.214199	0.42593
ZNF574	-0.423162	0.214395	0.426175
FGD1	-0.655608	0.214535	0.426309
EXOSC8	-0.434007	0.214612	0.426317
VPS35L	-0.204075	0.214756	0.426459
HNRNPF	-0.5114	0.214834	0.42647
BIRC2	0.820867	0.214876	0.426409
CACFD1	1.32566	0.21495	0.426413
SYNJ1	1.1769	0.215171	0.426706
PPP1R17	2.16084	0.215232	0.426683
MTMR6	0.174203	0.215311	0.426696
NOL6	-0.711254	0.215357	0.426643
CYFIP2	0.897599	0.215811	0.427397
PLBD2	0.493826	0.215937	0.427503
TMEM30A	0.71649	0.216157	0.427794
CIP2A	-0.93859	0.216178	0.427692
ACTR6	-0.214121	0.216186	0.427563
CTNND1	0.218079	0.216264	0.427572
ATP8A1	0.992347	0.216548	0.42799
ARMCX1	0.500877	0.216552	0.427854
APEH	0.51561	0.216564	0.427733
ABHD11	0.193166	0.216738	0.427934
LTN1	-0.191601	0.21684	0.427991
BRSK2	0.820343	0.217035	0.428231
ERC2	1.33172	0.217184	0.428381
CERS6	0.746914	0.217251	0.42837
MIOS	-0.202484	0.217421	0.428562
DNAJC19	0.538505	0.217498	0.428568
EFTUD2	-0.247983	0.217623	0.428671
POLR2H	-0.411397	0.217786	0.428849
BACE1	0.947983	0.217998	0.429121
CLIC1	-0.746959	0.218274	0.429521
WRB	0.648759	0.218458	0.429739
TTC26	-0.389576	0.218494	0.429667
PPIP5K2	0.621774	0.218535	0.429602
ALCAM	-0.400169	0.218536	0.429461
DYNLT1	0.428244	0.218579	0.429401
COA7	0.862563	0.218604	0.429308
RPL14	-0.400058	0.218701	0.429353
NOSIP	-0.471753	0.218793	0.429391
MRPS5	0.174554	0.21882	0.429299
PURB	-0.593846	0.218848	0.429211
CLCN6	0.736315	0.218971	0.429308
TEX264	0.554858	0.218996	0.429215
TMED5	-0.380824	0.219136	0.429345
ASAP1	0.603836	0.219144	0.429218
UNC13B	0.404852	0.219326	0.429432
TMEM169	1.3834	0.219526	0.429679
RPP30	-0.320984	0.219542	0.429567
DIPK1B	0.405011	0.219782	0.429893
PRPF40A	-0.261859	0.219805	0.429796
PTPRM	1.37792	0.21991	0.429858
NUCKS1	-0.740049	0.219913	0.429721
ALYREF	0.36001	0.220153	0.430046
RPS23	-0.383834	0.220249	0.43009
EIF4ENIF1	-0.200864	0.22033	0.430106
GPR50	0.724199	0.220464	0.430225
MAP6	1.03624	0.220551	0.43025
MSH3	-0.63923	0.220562	0.430129
KDELR2	-0.265427	0.220622	0.430102
MRAS	0.874711	0.220694	0.4301
TRIO	0.664056	0.220966	0.430487
MAGI2	0.902108	0.221282	0.43096
NXF1	-0.212557	0.221331	0.430913
ARMC8	-0.354642	0.221608	0.431309
ATP6V1D	1.15783	0.221835	0.431608
GPR107	0.188517	0.221978	0.431743
ATP4A	0.757118	0.222329	0.432282
COG2	-0.219345	0.222476	0.432424
NAV3	1.62981	0.222639	0.432598
VCAN	-0.847084	0.222743	0.432656
ARHGEF40	-0.740901	0.222775	0.432575
WDR7	0.884084	0.222916	0.432706
C19orf25	0.6729	0.223168	0.433053
INTS9	-0.812958	0.22336	0.433281
TERF2	0.104343	0.223422	0.433258
KIF3A	0.689426	0.223509	0.433284
PITPNC1	0.728479	0.223678	0.433468
HEBP1	-0.315441	0.22385	0.433658
TOMM40	0.111102	0.224026	0.433857
PPP1CB	0.192318	0.224031	0.433722
CIAO3	-0.33629	0.22425	0.434004
ANAPC7	-0.206016	0.224282	0.433922
PRKCA	0.708556	0.224357	0.433924
SLC27A4	0.460266	0.22437	0.433807
PDLIM1	-0.683125	0.224389	0.4337
PAFAH1B1	0.571026	0.224931	0.434604
ARPC1B	-0.851333	0.224961	0.43452
CCDC58	0.681172	0.225067	0.434581
PPP2R2D	0.449049	0.225397	0.435076
CNNM2	0.791415	0.225459	0.435051
SMG5	-0.502414	0.225551	0.435087
YWHAG	0.660487	0.225808	0.435439
ZNF428	0.352028	0.226015	0.435695
GLRX3	-0.295336	0.226061	0.435641
RNASEH2A	1.39026	0.226235	0.435833
HSPA4L	0.634915	0.226317	0.435847
GPSM1	0.266464	0.226319	0.435708
RABGAP1L	0.670047	0.226446	0.43581
SLC16A1	-0.34301	0.226466	0.435705
CCDC22	-0.118941	0.226476	0.435582
PRPF19	-0.212295	0.226596	0.435671
RUFY3	1.01595	0.226706	0.435739
FAAP100	0.260364	0.226789	0.435755
CELF5	0.987976	0.227173	0.43635
HAUS2	-0.778803	0.227198	0.436256
PIP5K1C	0.276418	0.227227	0.43617
NRXN3	-0.797275	0.227354	0.436269
TPM4	-0.356714	0.22736	0.436138
DCX	0.609206	0.227414	0.436099
CYCS	1.10561	0.227599	0.436311
RFC4	-0.738525	0.227622	0.436214
QKI	-0.942014	0.227652	0.436128
PAK1IP1	-0.60596	0.227658	0.435998
UBR1	0.468036	0.227689	0.435914
ARHGEF10L	0.789181	0.227899	0.436175
TAB3	0.763207	0.227975	0.436177
RAB1B	-0.0737661	0.228024	0.436129
MRPL39	0.110792	0.228096	0.436126
GRAMD1A	0.733734	0.228246	0.436269
EEF1E1	0.314307	0.228695	0.436986
ALDH4A1	0.106591	0.228947	0.437324
TECR	-0.113607	0.228994	0.437271
IRGQ	0.831972	0.229069	0.437272
LRCH3	-1.11541	0.229097	0.437184
TRIM2	0.629706	0.229308	0.437444
DAAM1	0.82023	0.229425	0.437526
DBR1	-0.361133	0.229506	0.437539
UHRF2	-0.618689	0.229866	0.438082
NEO1	1.02236	0.229971	0.43814
MAP1LC3A	0.678602	0.2301	0.438244
FSD1L	0.841385	0.230199	0.438289
TSN	0.520465	0.230461	0.438646
DNAJC2	-0.473185	0.230461	0.438504
PKN2	-0.607446	0.230744	0.438899
ASIC4	2.10664	0.230837	0.438934
LUC7L3	-0.297534	0.230848	0.438813
POLE	-0.213437	0.230889	0.438749
AP5Z1	0.973183	0.230974	0.438769
FDFT1	-0.156826	0.23101	0.438695
NAPA	0.388157	0.23114	0.4388
ARPC2	0.369613	0.231181	0.438736
ALPL	-0.355026	0.231304	0.438828
MADD	1.19108	0.231438	0.438939
ATG7	-0.436435	0.231663	0.439224
SESN3	-1.08848	0.231933	0.439594
LRRC47	0.195617	0.232042	0.439659
CLIP1	0.842917	0.232043	0.439518
CAPN2	-0.348208	0.232313	0.439887
MCCC1	0.295057	0.232398	0.439906
ANKRD17	0.300066	0.232573	0.440096
COPB1	-0.202998	0.232724	0.44024
NUP133	-0.402109	0.232771	0.440186
AHCY	-0.40393	0.232847	0.440189
ITPRIP	-0.723794	0.233117	0.440557
STRN	0.329408	0.233292	0.440747
SIX3	1.51947	0.233391	0.440792
PFDN5	0.674986	0.233458	0.440777
VBP1	0.658175	0.233568	0.440842
SUPT4H1	-0.275659	0.233618	0.440794
CHD4	-0.316779	0.233829	0.441051
NLGN4X	1.15747	0.233846	0.44094
ARL15	1.08835	0.234078	0.441237
TPMT	-0.165687	0.234125	0.441184
NVL	-0.798024	0.234164	0.441116
LONP2	0.618629	0.234184	0.441011
NRXN1	0.55074	0.234447	0.441366
PARK7	0.327519	0.234628	0.441564
PRPF3	-0.306674	0.234866	0.441871
SNRPF	-0.284482	0.234987	0.441956
MT-ND2	0.765742	0.23519	0.442196
GFPT1	-0.28629	0.235321	0.442301
ACVR2A	1.27676	0.235572	0.442632
RNF126	0.180536	0.235628	0.442595
FRK	-0.125443	0.235826	0.442824
ERMP1	-0.143888	0.235937	0.442891
FAM129B	-0.747978	0.236324	0.443475
FGD4	0.307339	0.236361	0.443404
RBM17	-0.206207	0.236448	0.443425
TOMM34	-0.284125	0.236471	0.443327
ACBD6	-0.383164	0.236482	0.443205
MORC2	-0.27217	0.236496	0.44309
DDX23	-0.314167	0.236645	0.443227
BCAT2	0.43771	0.236701	0.443191
C6orf120	-1.1258	0.236799	0.443233
CTNNA2	0.905474	0.23685	0.443187
GLRX	0.362981	0.23692	0.443177
NUDT9	0.30478	0.236969	0.443128
IMPA1	0.932482	0.237272	0.443552
SYT7	1.01595	0.237554	0.443938
PTDSS2	0.236098	0.237583	0.443851
VPS4A	-0.168657	0.237642	0.443821
ERLIN2	-0.509135	0.237829	0.444028
NCOR1	-0.445694	0.237832	0.443893
EFHD2	-0.151723	0.237895	0.443869
MRPS34	-0.217536	0.237995	0.443914
CPSF1	-0.279895	0.23836	0.444453
PAFAH1B3	0.436264	0.23846	0.4445
MT-ATP6	0.672243	0.238479	0.444394
MTSS2	0.614478	0.238503	0.444297
SMPD1	0.334991	0.23855	0.444243
DHX34	-0.147194	0.238694	0.444371
PFDN2	0.596032	0.238751	0.444335
UPF1	-0.128835	0.238786	0.44426
SETDB1	-0.32807	0.239114	0.44473
CBFB	-0.637297	0.239188	0.444727
KIF3C	0.868605	0.239388	0.444957
CHCHD5	1.65074	0.239557	0.44513
GOT1	0.952672	0.239577	0.445027
CUTA	0.587208	0.239651	0.445023
CYTH2	0.224711	0.239731	0.445031
WDYHV1	-0.307645	0.239751	0.444928
RALY	-0.229193	0.239766	0.444815
GSKIP	-0.55028	0.239767	0.444676
UBE2E1	-0.298911	0.23979	0.444578
SNX12	-0.253225	0.23985	0.444549
PDF	-0.570369	0.239907	0.444513
PELP1	-0.264047	0.240309	0.445117
NLGN2	0.724097	0.240642	0.445594
SMARCA4	-0.0637171	0.240665	0.445495
SERPINI1	1.07856	0.240706	0.445432
ANK2	1.16005	0.240749	0.44537
UBE2I	-0.297785	0.240799	0.445322
AP2M1	0.187358	0.240849	0.445275
CDKN2AIP	-0.175895	0.240888	0.445206
IGLON5	-0.205579	0.240926	0.445136
CBR4	-0.166186	0.240969	0.445076
SCAI	0.986436	0.241021	0.445033
TRIM36	0.829883	0.24127	0.445351
AIDA	-0.13753	0.241351	0.44536
HLCS	-0.489064	0.241388	0.445289
CPSF7	-0.184524	0.241692	0.445709
HARS2	0.537249	0.241719	0.44562
LAMB2	-1.00687	0.241738	0.445514
ARHGAP33	0.946437	0.241798	0.445486
UGDH	-0.648269	0.241909	0.445549
C17orf80	-0.408638	0.241986	0.445552
PLXNA3	0.9623	0.242032	0.445496
PISD	-0.402653	0.242098	0.445478
ETNK1	0.750176	0.242116	0.445372
GSK3A	0.315974	0.242165	0.445323
NCBP2	-0.310784	0.24238	0.445577
ITFG1	0.693906	0.242499	0.445657
AP3B2	0.961571	0.242504	0.445526
PRPF31	-0.338539	0.242531	0.445438
NAV1	0.446799	0.242716	0.445637
ALAD	0.273778	0.242742	0.445545
SCYL1	-0.0931365	0.242778	0.445473
APLP1	0.7412	0.242795	0.445364
REM2	1.20185	0.242825	0.445281
YOD1	-0.347337	0.242837	0.445163
PTEN	0.554628	0.24286	0.445067
SLC1A2	1.43358	0.24287	0.444946
TMEM65	0.207463	0.24313	0.445282
VPS51	0.238374	0.243199	0.445271
HIST2H3D	-0.292169	0.24328	0.445279
LINC01600	-1.02056	0.243287	0.445154
PXK	-0.233267	0.243616	0.445616
FBXO21	-0.531291	0.24363	0.445503
USP19	-0.184538	0.243744	0.445573
PUM1	-0.10665	0.24394	0.445793
POLR2E	-0.429311	0.243993	0.445751
DGKI	-0.546093	0.244136	0.445873
ISCU	0.661121	0.244411	0.446237
ANP32A	-0.155216	0.24473	0.446679
NISCH	0.705197	0.244751	0.446579
PEPD	0.952109	0.244875	0.446667
ATL1	0.821637	0.244968	0.446698
TIMM21	0.140185	0.244981	0.446583
KLC1	0.557674	0.244992	0.446463
NUP107	-0.278354	0.245074	0.446475
CLTA	0.63247	0.245155	0.446483
PCYOX1L	0.325444	0.245311	0.446628
PLXNA1	1.19894	0.245356	0.446573
CAPN5	0.41084	0.245454	0.446611
COMMD6	-0.215102	0.245639	0.446809
PYGB	0.39689	0.245718	0.446815
TMEM63C	0.46892	0.245749	0.446734
EVI5L	0.338824	0.245936	0.446934
SETMAR	-0.113856	0.246285	0.44743
ATRX	0.0574578	0.24636	0.447428
FAT1	0.567702	0.246438	0.447431
ATCAY	1.19984	0.246591	0.447572
PACS1	0.481802	0.246851	0.447905
NPM3	-0.678036	0.246933	0.447915
UBR3	0.206221	0.24698	0.447861
CASKIN1	1.24269	0.247487	0.448642
NCKAP1	0.337257	0.247843	0.449148
CLIC4	-0.82571	0.247848	0.449018
EIF4A3	-0.208034	0.247926	0.449021
CDC5L	0.0508745	0.248702	0.450287
BOP1	-0.529234	0.24891	0.450526
CADPS	0.742405	0.248983	0.450518
DPYSL5	0.859455	0.249064	0.450526
KIFAP3	0.367862	0.249181	0.450599
ABCF1	-0.525725	0.249273	0.450626
GGPS1	0.360907	0.249362	0.450648
ADGRL2	-0.316568	0.249428	0.450628
ZNF512B	0.386612	0.249452	0.450533
AQR	-0.387903	0.249522	0.450522
STXBP3	0.235695	0.249636	0.450589
SHOC2	0.363185	0.249863	0.450859
COQ3	0.344616	0.250012	0.450989
CAP1	0.323859	0.250167	0.45113
NENF	-0.261574	0.250173	0.451002
NF1	0.351392	0.250305	0.451103
PRPF4B	-0.19368	0.250327	0.451003
MDH1	0.733218	0.250785	0.451689
MECR	-0.105467	0.25113	0.452173
VPS16	0.234493	0.251231	0.452216
UPF3B	0.624805	0.25148	0.452525
UBE2G1	-1.07709	0.251584	0.452573
SLC38A1	1.20001	0.251671	0.452592
BUD23	-0.65575	0.251773	0.452636
HNRNPA3	0.201845	0.2521	0.453084
FAM177A1	0.5881	0.25216	0.453054
COPS6	0.223905	0.252371	0.453295
PODXL2	0.845749	0.252429	0.45326
ACHE	1.00098	0.252438	0.453137
PTK2	-0.212233	0.252737	0.453536
KIF21B	0.98296	0.252777	0.453468
ADGRL1	1.00339	0.252803	0.453377
ALG1	0.274649	0.25284	0.453304
ITGB5	-0.376726	0.252842	0.453169
MYO18A	0.593759	0.253214	0.453698
RFT1	-0.270006	0.253263	0.453646
GCLC	-0.20359	0.253292	0.45356
CXXC1	-0.304142	0.253393	0.453603
TBRG4	0.0858915	0.253691	0.453998
ACOT9	-0.570703	0.253741	0.453948
ARPC4	0.332983	0.253741	0.453811
RAI14	-0.540458	0.254184	0.454464
PRDX2	0.632658	0.25432	0.454569
IGBP1	0.361019	0.254543	0.454828
MAPK8IP3	0.529817	0.255046	0.45559
SELENOS	-0.753337	0.255089	0.455527
BCAS2	-0.174644	0.255238	0.455655
DYNC1LI1	0.585122	0.255669	0.456284
ERI3	-0.109393	0.255728	0.456252
KLC2	0.646682	0.255807	0.456254
UHRF1BP1L	0.959268	0.255832	0.456161
FIP1L1	-0.171659	0.255936	0.456207
ONECUT3	0.50479	0.256041	0.456255
PNMA8A	0.937667	0.256053	0.456138
BRAF	0.327008	0.256108	0.456097
METTL16	-0.424993	0.256177	0.456082
ABT1	-0.169772	0.256299	0.456161
TSNAX	0.482222	0.256377	0.456162
CDC123	-0.468634	0.256383	0.456034
SESTD1	0.365197	0.256407	0.455938
CPSF4	-0.380927	0.256503	0.45597
INPP4A	0.41659	0.256528	0.455877
CAMK1D	0.314896	0.256528	0.455739
ZDHHC13	0.553277	0.257357	0.457074
PDE4DIP	0.362619	0.257512	0.457211
PRKRIP1	-0.959145	0.257537	0.457116
HDAC2	-0.323718	0.257567	0.457032
DCHS1	0.389901	0.257597	0.456947
DTD1	0.858004	0.257845	0.457248
GSS	0.474876	0.2579	0.457208
LIX1L	-0.336127	0.257996	0.45724
KIF1B	-0.161333	0.2581	0.457286
MINK1	1.75104	0.258254	0.457421
CADM3	0.962044	0.258524	0.457761
HAUS4	-0.908891	0.258531	0.457634
RAB11FIP2	1.1693	0.258532	0.457499
SCRN3	0.186347	0.258669	0.457603
TUBB4A	0.904276	0.25867	0.457467
PEBP1	0.461766	0.258972	0.457863
WDR61	-0.140114	0.259014	0.457799
PJA2	-0.504638	0.259041	0.457708
SGPL1	-0.367151	0.259045	0.457578
C2CD2	0.524415	0.259304	0.457898
FARSA	0.0828244	0.259461	0.458038
SCUBE3	-0.460622	0.259498	0.457966
POMT1	0.456882	0.259546	0.457912
LSM8	0.215983	0.259642	0.457944
PTRH1	0.852637	0.259763	0.458019
MAP1A	0.842455	0.259951	0.458213
PUS1	-0.815936	0.26	0.458162
DNAJC13	-0.120453	0.260056	0.458123
FAR1	-0.237699	0.260194	0.458228
BCR	-0.174515	0.260941	0.459406
AP2B1	0.226353	0.26098	0.459337
TRIQK	0.539227	0.261053	0.459328
FZD3	0.368234	0.261106	0.459283
VPS39	0.260169	0.261108	0.45915
SCPEP1	-0.202503	0.261405	0.459533
SCUBE1	-1.0124	0.261994	0.460431
RAB28	-0.564401	0.262008	0.460318
FAP	1.42402	0.262026	0.460212
TANC2	1.04379	0.2621	0.460205
BRPF3	-0.418617	0.262103	0.460073
PBXIP1	-0.70291	0.262237	0.46017
DDX52	-0.540033	0.262429	0.460369
MAOB	0.493525	0.262433	0.460238
SSBP3	-0.577288	0.262444	0.460121
NUP85	-0.270864	0.262454	0.46
AMPD2	0.700715	0.262547	0.460025
XPO6	-0.539719	0.262637	0.460046
TRAPPC2L	0.220326	0.262759	0.460123
NANS	-0.451019	0.26297	0.460355
RELCH	0.571047	0.26333	0.460847
SCFD2	0.437927	0.263413	0.460855
EPS15	-0.537114	0.26346	0.460801
BUB3	-0.26195	0.263656	0.461006
TSC1	0.672797	0.263658	0.460872
PGM2L1	1.01793	0.263749	0.460894
CPVL	-0.346876	0.263757	0.46077
AUH	0.175877	0.26378	0.460674
CELSR2	0.726317	0.263802	0.460574
ACYP1	0.641334	0.263954	0.460703
FAM136A	0.756384	0.264143	0.460896
MMAB	0.147234	0.264264	0.460969
GPHN	0.594027	0.264337	0.460959
ILVBL	0.205594	0.264457	0.461032
CHTOP	0.356551	0.264538	0.461036
MAPRE2	0.773334	0.264624	0.46105
ALDH18A1	-0.383228	0.264629	0.46092
CTIF	0.36235	0.264688	0.460887
NEDD8	0.624907	0.264714	0.460795
GNL1	0.36937	0.265098	0.461327
LIN7C	0.63788	0.265248	0.461452
RPS27	-0.135195	0.265409	0.461595
SPIN1	0.166953	0.265451	0.461531
WDR18	-0.121641	0.265731	0.461881
ZADH2	-0.342541	0.265941	0.462109
RAB36	0.376067	0.26596	0.462005
MRPL2	0.140728	0.266123	0.462151
PI4K2A	0.207167	0.266148	0.462058
TMEM246	1.39261	0.266231	0.462065
WDR11	0.0975572	0.266347	0.46213
MICAL3	0.554118	0.266395	0.462078
NOL9	-0.297314	0.266419	0.461982
CADM4	0.353909	0.266438	0.461878
GLCCI1	0.531204	0.26652	0.461884
RFX1	0.17926	0.266549	0.461798
TEAD1	0.70356	0.266606	0.461761
UBE2D2	0.362796	0.266679	0.46175
MAN2C1	-0.370435	0.26668	0.461616
CUL2	0.265469	0.26699	0.462016
RNF121	0.931735	0.267082	0.46204
SLC25A36	1.26226	0.267121	0.46197
UBAC1	-0.196374	0.267299	0.462142
CTBP2	-0.325217	0.267449	0.462265
MED1	-0.479975	0.267725	0.462607
FAM168A	-0.299337	0.267761	0.462533
NAXE	0.454329	0.267862	0.462571
KIF5C	0.665315	0.268024	0.462715
RTF1	-0.189627	0.268318	0.463085
ACTR10	0.518805	0.268345	0.462995
DPY30	0.361464	0.268424	0.462996
ARHGEF1	-0.917385	0.268498	0.462988
TIMM50	0.0530978	0.268514	0.46288
RAB10	0.375198	0.268605	0.462901
PAF1	-0.199092	0.268694	0.462917
ARL6IP1	0.394569	0.268781	0.462932
SPTB	0.835137	0.268784	0.4628
MAX	0.382222	0.268802	0.462697
BCLAF1	-0.0790212	0.268843	0.46263
SQLE	-0.4574	0.268918	0.462624
GSPT2	0.387074	0.269055	0.462723
DTYMK	-0.676277	0.269105	0.462675
NUDT11	0.163652	0.269133	0.462588
TPD52	0.543011	0.269311	0.462758
HIST1H1B	-0.522792	0.269764	0.463399
PITPNA	0.788272	0.26978	0.463292
RRAGC	-0.253255	0.269843	0.463265
RETREG3	0.276159	0.26985	0.463142
TCF19	0.384122	0.269882	0.46306
CAB39L	0.820362	0.269899	0.462955
KIF21A	0.812819	0.269932	0.462875
ITPK1	0.582174	0.269992	0.462844
PMM1	0.658032	0.270131	0.462946
MCFD2	1.29154	0.270332	0.463156
ATG2B	0.949813	0.270773	0.463775
DCXR	0.134598	0.270911	0.463877
GPI	0.721627	0.271224	0.464278
PCBP2	-0.321856	0.271445	0.46452
SIRT5	-0.32751	0.271473	0.464433
CASK	0.783853	0.271535	0.464403
TMSB10	0.666159	0.271683	0.464521
COPB2	-0.203695	0.271733	0.464471
ARHGAP35	0.365149	0.271829	0.464499
RBM27	-0.42934	0.272187	0.464975
SUCLG2	-0.681414	0.272265	0.464975
RMDN3	0.109398	0.272321	0.464935
NYNRIN	-0.455454	0.272449	0.465017
DNM1L	0.189723	0.272821	0.465518
CKM	-0.638785	0.272833	0.465402
ISOC1	0.462662	0.272956	0.465477
SPTAN1	0.7335	0.273437	0.466162
TAOK1	0.421392	0.27354	0.466202
MTMR1	-0.36849	0.273654	0.46626
HDGF	-0.180845	0.273767	0.466318
FANCA	0.609344	0.274023	0.466618
SIAE	0.752755	0.27435	0.46704
TOP1	-0.352587	0.274413	0.467012
ELOVL2	0.636	0.274535	0.467083
NUP160	-0.355479	0.274851	0.467486
ILK	-0.722489	0.274923	0.467472
DPCD	0.262284	0.275067	0.467582
RAB3GAP2	0.353648	0.275626	0.468396
STUB1	0.157347	0.27564	0.468285
CHMP4B	0.181874	0.275802	0.468424
NOL11	-0.557938	0.275909	0.46847
FBL	-0.489332	0.275945	0.468396
PCDHA4	1.2206	0.276424	0.469074
JAM3	-0.113802	0.276461	0.469001
SNRPE	-0.107966	0.276827	0.469486
CNDP2	0.363033	0.276905	0.469482
SCAMP4	-0.396398	0.277183	0.469818
DDX21	-0.46183	0.2772	0.469711
FNBP1L	-0.173839	0.277449	0.469997
BCAR1	0.758423	0.277481	0.469917
MRPL23	0.130511	0.277496	0.469806
SNX14	0.512591	0.277522	0.469715
PCSK1	1.06329	0.277559	0.469642
FBXO38	0.388486	0.277619	0.469608
CTNNA1	-0.787809	0.277725	0.469652
SAFB2	0.253622	0.277905	0.469821
PDXDC1	-0.182683	0.277948	0.469757
PRRT2	0.970769	0.278	0.46971
UBE2K	0.379881	0.278286	0.470058
PDIA5	-0.851342	0.278406	0.470126
VTA1	0.279237	0.278463	0.470087
ACTBL2	0.193722	0.278653	0.470272
NSFL1C	0.488029	0.278734	0.470274
RHOB	0.873648	0.278837	0.470312
PGS1	0.711445	0.278879	0.470248
FZD5	0.724507	0.279226	0.470697
LBH	0.925943	0.279561	0.471127
GDNF	-0.638014	0.279589	0.471039
ELOB	0.0894233	0.279623	0.470961
TAGLN2	-0.96569	0.279758	0.471053
PLPP6	0.923603	0.279791	0.470974
C2CD2L	0.918647	0.280426	0.471907
ERCC3	-0.432569	0.280561	0.471998
SYVN1	0.297738	0.280576	0.471888
ANKLE2	0.595291	0.280617	0.471822
EIF6	-0.248564	0.28068	0.471794
DDX49	-0.349317	0.280748	0.471773
RPS14	-0.313663	0.280799	0.471723
AP1M1	0.359441	0.280982	0.471895
PHF5A	-0.114172	0.280997	0.471785
PIP5K1A	-0.817212	0.281016	0.471683
SRI	0.151582	0.281171	0.471808
CHCHD2	0.872026	0.281346	0.471967
HEXIM2	0.356932	0.281375	0.47188
CHAMP1	-0.139023	0.281496	0.471948
GTPBP4	-0.458135	0.281614	0.472011
NLRP2	0.476261	0.281679	0.471985
MT-ND4	0.309694	0.282214	0.472746
DCTN6	0.482788	0.282527	0.473136
HSPA12A	0.685032	0.282841	0.473526
HSPA8	0.102478	0.282849	0.473404
CNN2	-0.926907	0.282926	0.473399
NFASC	0.837522	0.283222	0.473759
PRKAR1B	0.416337	0.283387	0.4739
HID1	0.737314	0.283486	0.473931
SHB	1.08455	0.283722	0.47419
RBM12B	-0.163209	0.283741	0.474087
NQO1	-0.97202	0.283774	0.474007
COL12A1	-0.969262	0.284062	0.474353
DYNC1I2	0.446758	0.284635	0.475174
MAD1L1	-0.3291	0.284638	0.475044
NMNAT1	-0.275371	0.284745	0.475088
BBS2	-0.252185	0.284767	0.474989
TXNRD1	0.556207	0.284864	0.475017
AGL	0.143338	0.285103	0.475279
TAF6	-0.378784	0.285324	0.475512
FKRP	0.637993	0.285537	0.475733
UBA1	0.157248	0.285704	0.475875
RPRD2	0.227625	0.285804	0.475907
TBCK	0.509693	0.286134	0.476322
TUBB3	0.640342	0.286138	0.476193
DDOST	-0.37476	0.286195	0.476153
NUP43	-0.31631	0.286243	0.476098
AP3D1	0.211579	0.286271	0.476009
RPL17	-0.343703	0.286402	0.476092
MRPL13	0.0986597	0.286497	0.476116
GATAD2B	-0.256288	0.286525	0.476027
AHCTF1	-0.314718	0.286535	0.47591
LDAH	0.371373	0.286567	0.475827
ICMT	-0.154005	0.28679	0.476064
KAT5	-0.42399	0.28701	0.476294
CTTNBP2	1.05031	0.287424	0.476846
SMUG1	-0.584642	0.287464	0.476778
FYN	-0.250591	0.287513	0.476724
PUDP	0.626719	0.287542	0.476637
RAP1GAP	0.984428	0.287555	0.476525
GALM	-0.534004	0.287581	0.476432
HIST2H2AB	-0.390566	0.28788	0.476793
VPS50	0.431955	0.288087	0.477001
XPO7	-0.0847288	0.288449	0.477467
RMND5A	-0.318644	0.28873	0.477796
SMG8	0.0965148	0.288779	0.477743
TRAFD1	-0.232858	0.288954	0.477898
FRMD4A	0.343613	0.289287	0.478314
PFDN6	0.717269	0.289289	0.478182
CHCHD1	0.447069	0.289323	0.478104
CMIP	0.741813	0.289392	0.478083
NKTR	-0.190831	0.289699	0.478456
COPS4	0.194106	0.290127	0.479028
HINT1	0.130735	0.290225	0.479055
PIP4K2B	0.439041	0.290238	0.478942
CDC42	0.258519	0.290437	0.479136
AGO2	0.31996	0.290481	0.479074
CYB5B	0.290909	0.29102	0.479827
ACSL6	1.21982	0.291031	0.479711
ZNF740	-0.587412	0.29106	0.479623
PCDH17	1.92982	0.291116	0.479581
MRPS18B	0.296091	0.291654	0.480333
TLN1	-0.941022	0.291709	0.480288
TP53RK	-0.233595	0.291786	0.480281
RBM15	-0.263148	0.291855	0.480259
FBXL2	0.606498	0.291908	0.480213
GAPVD1	0.351872	0.292061	0.480329
CLPP	0.12633	0.292236	0.480482
PRMT6	0.394752	0.292277	0.480415
YIPF4	0.268979	0.29243	0.480532
ARHGAP28	-0.213832	0.292487	0.480491
PCP4	1.12083	0.292569	0.480491
CD2BP2	-0.298417	0.29272	0.480605
PLCL2	2.30878	0.292964	0.480871
NUFIP2	0.432296	0.293046	0.48087
PI4KA	0.104978	0.293081	0.480794
ANKRD28	-0.104629	0.293121	0.480725
PPP1R18	0.492122	0.293253	0.480807
RRAGA	-0.104635	0.293389	0.480896
ARRB2	0.0892558	0.293691	0.481256
NOP56	-0.224479	0.293787	0.481279
POGLUT2	-0.701395	0.293797	0.481162
LAMA1	0.599556	0.293854	0.48112
CAMSAP3	0.95217	0.293866	0.481006
LRRC40	0.268102	0.294449	0.481825
RCC1L	-0.458132	0.294483	0.481748
NOP58	-0.194792	0.294635	0.481861
EXOSC1	-0.382772	0.29468	0.4818
MOCS2	0.489738	0.29492	0.482059
ITM2B	0.170421	0.295102	0.482222
SH3PXD2B	-0.124914	0.295183	0.482219
PSMA5	0.424588	0.295388	0.48242
RUNDC3B	0.930175	0.295668	0.482743
BCL10	-0.214257	0.296243	0.483547
MYO9B	-1.16184	0.296718	0.484189
GIT1	0.414055	0.296801	0.484189
LAMC1	0.575726	0.296833	0.484107
WASF2	-0.773117	0.297073	0.484363
TNIK	0.675784	0.297126	0.484315
RAVER1	-0.500171	0.297183	0.484274
MTMR9	0.471227	0.297221	0.484202
GPAT4	0.440229	0.297261	0.484132
EYA3	-0.458096	0.297293	0.484049
TCEAL4	0.272962	0.297339	0.48399
RELA	-0.637255	0.297368	0.483904
RIDA	-0.213217	0.297597	0.484142
PAXX	-0.194806	0.297738	0.484237
ZBTB34	0.325509	0.297752	0.484125
PRAMEF17	-0.355871	0.297827	0.484113
TBR1	1.02256	0.297935	0.484155
ATOX1	0.67088	0.297937	0.484023
TARS2	-0.338144	0.297999	0.483991
COG8	-0.177595	0.298325	0.484387
EPHA2	-0.750619	0.298363	0.484314
GANAB	-0.202388	0.298515	0.484426
FHL3	-0.826127	0.298588	0.48441
HGS	0.314368	0.298683	0.484432
CSDE1	-0.117967	0.298685	0.484301
HIST1H3J	-0.299823	0.298777	0.484315
ZNF768	-0.408918	0.298952	0.484466
NUP93	-0.255979	0.298996	0.484403
AACS	-0.469295	0.299112	0.484457
FBXO42	0.645995	0.299732	0.485327
EHD1	-0.139422	0.299778	0.485269
RAB8B	0.474085	0.300146	0.485729
MARK3	0.422279	0.300365	0.485951
SENP7	0.603062	0.300491	0.48602
FAM114A1	0.386073	0.300574	0.48602
PPP6R3	-0.133288	0.30063	0.485977
NSUN4	-0.418013	0.300936	0.486338
VPS18	0.251937	0.300996	0.486301
MLLT11	-0.225221	0.301119	0.486366
MAP7D1	0.315762	0.30152	0.486879
GTF2F2	-0.279685	0.301596	0.486868
ARID1B	0.121591	0.30166	0.486837
MICU1	0.168683	0.301803	0.486934
MAGT1	-0.781268	0.301926	0.486999
TIA1	-0.218173	0.302059	0.487079
GSTZ1	0.153076	0.302069	0.486962
CYB5A	-0.128845	0.302501	0.487524
SRSF9	-0.160046	0.302634	0.487605
CEP41	0.344627	0.302684	0.487551
DCBLD2	0.607337	0.302824	0.487644
AASS	-0.376611	0.303014	0.487815
VPS53	0.353468	0.303084	0.487795
MYCBP	-0.414657	0.303118	0.487715
FGFR1OP	0.169679	0.303167	0.487659
PTGIS	-0.285691	0.303547	0.488137
ZMYM4	-0.313185	0.303558	0.488021
PLCXD3	0.438219	0.30447	0.489354
UBQLN1	0.514156	0.304506	0.489278
FABP5	0.428906	0.304799	0.489614
RAD23A	0.490662	0.304932	0.489694
GLOD4	0.578585	0.30554	0.490535
NELFE	-0.321101	0.305598	0.490495
RANBP2	-0.199637	0.305612	0.490383
SHPK	-0.462596	0.305753	0.490475
CHMP1A	-0.0494081	0.305766	0.490362
CIAO1	-0.197648	0.305987	0.490583
FAF2	0.129913	0.30617	0.490742
NOL4L	-0.113007	0.306283	0.49079
CD151	0.344061	0.306318	0.490711
SIRT3	0.0848303	0.306425	0.490748
STMN1	0.55334	0.306441	0.490639
ABI1	0.597139	0.30653	0.490649
TTPAL	-0.27902	0.306581	0.490596
TTC38	-0.849454	0.306936	0.491031
FAM162A	0.196893	0.30703	0.491047
MRPL24	0.121004	0.3071	0.491025
PSMA6	0.447076	0.307154	0.490977
SEC63	-0.131262	0.307168	0.490866
PON2	-0.381668	0.307323	0.49098
SLC9A7	0.462819	0.307402	0.490973
LRSAM1	0.348149	0.30745	0.490916
DENND4B	0.352511	0.307692	0.491168
MORC3	-0.379161	0.30778	0.491176
DROSHA	-0.196702	0.30796	0.49133
SPTBN1	0.70294	0.307964	0.491202
ZMIZ1	-0.360417	0.308182	0.491416
FTSJ3	-0.44011	0.308217	0.491338
ARF1	-0.226552	0.308321	0.491371
ALG5	0.294865	0.308479	0.491489
GPC6	-0.95272	0.308546	0.491462
ALDOA	0.380342	0.308668	0.491523
PBRM1	-0.338626	0.308685	0.491417
NUP98	-0.299736	0.308925	0.491666
SUGT1	-0.0936302	0.309015	0.491675
IDI1	-0.110041	0.309072	0.491633
SND1	-0.234542	0.309315	0.491887
HLTF	0.352363	0.309337	0.491788
SORT1	-0.454704	0.309612	0.492092
TMED2	0.0984045	0.310003	0.49258
DDAH1	0.775464	0.310059	0.492535
MRPL58	0.0985743	0.31018	0.492595
TATDN1	-0.417596	0.310284	0.492626
RPRD1B	-0.182556	0.310328	0.492563
PCMT1	0.490436	0.310347	0.49246
DDAH2	0.228109	0.310658	0.492821
PPP6R2	0.363431	0.310671	0.492708
DYNC1H1	0.378314	0.310847	0.492853
DPF2	-0.42004	0.310855	0.492732
RNF123	0.219844	0.311153	0.493072
TTBK1	1.08059	0.311211	0.493031
ROCK1	-0.406246	0.31138	0.493166
MON1A	0.506712	0.311527	0.493265
SNX9	-0.243612	0.311666	0.493352
P4HA1	-0.944291	0.311845	0.493503
COMMD3	-0.0492232	0.312073	0.49373
MRPS21	0.21411	0.3122	0.493797
PIGG	0.591538	0.312492	0.494126
PSMB7	0.491729	0.312882	0.49461
PGPEP1	-0.52344	0.312945	0.494577
SYNRG	0.956018	0.313329	0.495049
FLII	0.148195	0.313408	0.495041
GPRASP2	0.648196	0.313485	0.49503
LRRFIP2	0.342111	0.313678	0.495202
RETREG2	0.778821	0.313681	0.495073
EIF2S2	-0.188626	0.313743	0.495037
NDUFA3	0.436153	0.313785	0.494971
NUP58	0.298455	0.313859	0.494954
TSEN34	-0.648638	0.314046	0.495116
SEL1L	0.100488	0.314132	0.495118
NIPBL	-0.406296	0.314196	0.495087
WFS1	-0.308147	0.314279	0.495084
WASL	0.10324	0.31471	0.49563
MAPK10	0.504929	0.315011	0.495971
DCLK2	0.588422	0.315077	0.495942
AIP	0.152012	0.315555	0.496562
MYO3B	-0.224289	0.315582	0.496471
LRRC57	-0.157827	0.315585	0.496342
ARHGAP21	0.454848	0.315627	0.496275
MXRA7	0.970456	0.315701	0.496258
STARD3NL	0.381452	0.315912	0.496457
DES	-2.26878	0.316043	0.496531
GALT	-0.212284	0.316067	0.496435
EML1	0.329929	0.316235	0.496567
HNRNPM	-0.233864	0.3164	0.496693
LYRM2	1.24469	0.316696	0.497024
YWHAE	0.473489	0.316877	0.497175
AKAP10	-0.590679	0.316884	0.497053
MPST	-0.380252	0.31694	0.497008
KIF1A	0.392895	0.316951	0.496892
MIB2	0.363784	0.316962	0.496777
PIH1D1	-0.101489	0.31707	0.496814
MED4	-0.409789	0.31726	0.496979
DARS2	-0.151175	0.317557	0.497311
ALG2	-0.223448	0.317574	0.497206
ZC2HC1A	0.776197	0.317824	0.497464
THTPA	-0.580622	0.317932	0.4975
COMMD1	0.31318	0.318226	0.497827
CNOT2	-0.213789	0.318233	0.497706
NKRF	-0.489673	0.318548	0.498066
CNRIP1	0.438722	0.318741	0.498235
RABL3	0.296409	0.31886	0.498287
ZNF384	-0.292605	0.319116	0.498556
CNBP	-0.374456	0.319571	0.499132
TSPAN13	0.968399	0.319717	0.499228
SYT4	-0.169473	0.320486	0.500296
HOMER1	0.595005	0.320505	0.500192
EXOC1	0.176162	0.320506	0.500061
PSMA2	0.431372	0.320542	0.499985
RAB34	-0.461654	0.320779	0.500221
ABHD12	0.186663	0.320913	0.500297
LGALSL	0.536447	0.321133	0.500507
HDLBP	-0.5277	0.321281	0.500604
ARMCX2	0.388073	0.321296	0.500496
VAC14	0.317357	0.321725	0.501031
CRBN	-0.084477	0.321798	0.501012
GTF2B	-0.196854	0.321954	0.50112
VPS33A	0.279602	0.322263	0.50147
ALG9	-0.138718	0.322534	0.501758
MRFAP1	-0.195627	0.322646	0.501798
UBXN7	-0.110651	0.322888	0.502042
MRPL17	0.0708828	0.323188	0.502376
SPAG7	-0.209178	0.323269	0.502368
TRMT112	-0.268671	0.323271	0.502238
CHD1	-0.569559	0.323346	0.502222
ITGA3	0.870966	0.323727	0.502681
APP	0.736682	0.323735	0.50256
HEXB	0.102341	0.323774	0.502487
GK	0.878041	0.324297	0.503166
JAG1	-0.193101	0.324421	0.503226
BAX	-0.171165	0.324449	0.503137
VASP	-0.224114	0.324606	0.503246
MTMR2	0.237038	0.325066	0.503827
NGLY1	-0.151223	0.325109	0.503761
LDB1	-0.159402	0.325164	0.503712
PSMC4	0.105554	0.325349	0.503866
FIBP	0.295999	0.325351	0.503736
CTR9	-0.228574	0.32603	0.504654
SRBD1	-0.430827	0.326074	0.504589
CPS1	-0.511187	0.326308	0.504818
SMG6	-0.416543	0.326317	0.504698
ATAD3B	0.203125	0.326369	0.504646
NUDCD2	-0.359301	0.326426	0.504602
TTC7B	0.536602	0.326433	0.504479
SLC7A1	0.334906	0.32656	0.504544
FNDC3A	0.152328	0.326699	0.504625
CBLL1	-0.456447	0.327466	0.505676
PHF2	0.225816	0.327599	0.505749
2022-03-05	-0.0444748	0.327861	0.50602
COPG1	-0.249338	0.32793	0.505994
PRKACA	0.421911	0.328257	0.506365
TTC9B	0.97015	0.328461	0.506547
RPL38	-0.334952	0.328566	0.506575
SPTLC2	0.166035	0.328595	0.506486
DBNL	0.114405	0.328666	0.506463
SCD5	-0.0769304	0.328799	0.506536
TTL	-0.362645	0.328899	0.506556
RABIF	0.946274	0.329315	0.507064
PAK1	0.493335	0.329647	0.507442
UBQLN2	0.573675	0.329827	0.507587
VPS13C	0.390933	0.330197	0.508021
CSNK1G1	0.487841	0.33021	0.507909
LCMT1	0.334171	0.330332	0.507963
HDHD2	0.535612	0.330547	0.508161
TMEFF1	-0.377055	0.330667	0.508212
PTGES2	0.116987	0.331249	0.508973
THAP11	-0.377871	0.331265	0.508865
LARP1	0.252382	0.33206	0.509952
TUT4	-0.127809	0.332136	0.509936
PACSIN2	0.165283	0.332158	0.509836
CMC2	0.646018	0.332161	0.509707
C20orf27	0.193369	0.332552	0.510174
LAMB1	0.580652	0.332575	0.510076
TIMM29	0.295357	0.332634	0.510032
PI4KB	-0.282538	0.33269	0.509986
NME7	-0.200821	0.332788	0.510003
SLC44A2	0.181886	0.332801	0.50989
ERLIN1	-0.576751	0.33316	0.510307
TCP11L1	-0.271907	0.333353	0.510469
LIMCH1	-0.394555	0.333449	0.510482
SCYL2	0.401893	0.33361	0.510596
MYT1	0.645635	0.333818	0.510781
NDUFAF2	0.315025	0.333857	0.510707
EFNA5	0.494236	0.333926	0.510679
SGIP1	0.924022	0.334053	0.510741
FUBP3	-0.60306	0.334131	0.510728
PPM1H	0.447803	0.334168	0.51065
SUMF2	-0.205954	0.334191	0.510553
INPP4B	1.10137	0.334381	0.51071
RBPJ	-0.386114	0.335036	0.511577
LBR	-0.146254	0.335138	0.5116
GLRX5	0.181874	0.335299	0.511712
FAM114A2	-0.33715	0.335491	0.511872
WASF3	0.680782	0.335709	0.512071
NKIRAS2	0.697825	0.336129	0.512579
STXBP5	0.817944	0.336431	0.512907
LRFN3	0.320478	0.33676	0.513274
SLC29A1	0.808407	0.336761	0.513142
ADCY6	0.484237	0.336787	0.51305
ACLY	-0.0589703	0.336845	0.513005
CDK9	-0.315989	0.337008	0.51312
GGCT	0.667776	0.337435	0.513636
NDUFB1	0.216614	0.337775	0.51402
PTPN1	0.389424	0.337809	0.513939
APBA1	0.647515	0.338481	0.514827
PRDM2	-0.1971	0.338555	0.514808
ARR3	-0.646323	0.338614	0.514763
GALNS	0.205154	0.338852	0.514992
RPS21	-0.218847	0.338909	0.514946
DLG4	1.01623	0.339131	0.515149
DOP1A	0.430197	0.339324	0.515309
SCO2	0.795895	0.33962	0.515624
RAB5A	0.132023	0.339701	0.515614
DNM2	-0.175814	0.340039	0.515994
PANK2	1.1476	0.340444	0.516475
ATP1B3	0.392519	0.340555	0.516511
HNRNPAB	-0.149111	0.340592	0.516432
CAMSAP1	0.392381	0.34071	0.516478
MRPL27	0.2576	0.340737	0.516385
POU2F2	0.957475	0.34086	0.516438
ASF1A	-0.494731	0.341019	0.516546
TUBB6	-0.668571	0.341119	0.516564
UBE2S	-0.66322	0.34125	0.51663
PPFIBP1	-0.474889	0.341604	0.517032
SLC2A1	0.209178	0.3418	0.517194
URB1	-0.116227	0.342034	0.517415
OSTC	-0.302143	0.342175	0.517496
GRB2	0.455965	0.342414	0.517724
RPS27A	-0.209069	0.342663	0.517967
DPP10	1.0482	0.34272	0.517919
SMAP2	0.490465	0.342834	0.517958
ACBD3	0.113456	0.342926	0.517964
ITGA6	-0.746714	0.343054	0.518024
ZNF316	0.154625	0.343061	0.517901
NUDT8	-0.470546	0.343328	0.518172
COPS7A	0.324071	0.343463	0.518242
C2CD4C	0.304734	0.343587	0.518296
BICD1	0.317921	0.343802	0.518486
CTNND2	0.722396	0.344145	0.51887
CADM1	0.527152	0.344497	0.519268
CREBBP	-0.635639	0.344507	0.519149
HNRNPUL1	-0.240868	0.344536	0.51906
HNRNPK	-0.117424	0.344795	0.519317
ANKRD50	0.189058	0.344806	0.5192
CNNM3	-0.513938	0.344833	0.519107
HNRNPU	-0.162914	0.344945	0.519142
MLEC	-0.2268	0.345324	0.519579
GADD45GIP1	0.0713005	0.345473	0.51967
UNC119	0.120923	0.345507	0.519589
CNTNAP2	0.665708	0.345874	0.520007
TBC1D10A	0.424253	0.346037	0.520119
ASPSCR1	-0.16236	0.34631	0.520396
COIL	-0.0972203	0.34631	0.520264
RAPGEF2	0.353019	0.346608	0.520577
ATP5MPL	0.41658	0.34695	0.520957
PPP1R11	0.970231	0.346977	0.520865
N6AMT1	-0.345235	0.346992	0.520755
RBMXL1	0.756073	0.347056	0.520717
BCL2L13	0.326464	0.34728	0.52092
STT3A	-0.386894	0.347319	0.520845
SOD1	0.47718	0.347529	0.521028
P3H1	-0.695873	0.34791	0.521466
SDK2	-0.197325	0.348322	0.52195
C6orf89	0.408938	0.34833	0.521828
NARS2	0.205826	0.348432	0.521848
EEA1	0.408803	0.348693	0.522106
CPNE2	-0.426196	0.348745	0.52205
PRKCE	0.894002	0.348831	0.522046
PRRC2B	0.299205	0.349042	0.522228
TSPAN18	0.611558	0.349327	0.522521
DHX35	-0.224805	0.349542	0.522709
LYPLAL1	0.187557	0.349605	0.522671
THOC6	-0.340047	0.350099	0.523277
SNRPC	0.233035	0.350109	0.523158
SYNM	-0.268686	0.350225	0.523198
MOGS	-0.270341	0.350443	0.52339
MPP1	-0.557026	0.350471	0.523299
NPEPPS	0.327693	0.350639	0.523417
SIRT1	-0.588767	0.35087	0.523628
SNX19	0.659357	0.351028	0.52373
SYT2	0.908109	0.351051	0.523631
PEX14	0.39494	0.351126	0.523611
TAB1	0.0537038	0.351874	0.524592
MKRN1	0.450721	0.35209	0.524781
FAM76B	0.295787	0.352222	0.524844
DVL2	-0.402364	0.352308	0.52484
TBC1D8B	0.731431	0.352688	0.525272
ABHD4	0.699207	0.352849	0.525379
PITPNM1	0.748495	0.353032	0.525518
KDM1B	0.267665	0.353114	0.525507
PEX26	-0.531887	0.353218	0.525528
PPP2R1A	0.20271	0.353667	0.526063
HACE1	-0.407259	0.353851	0.526203
TM9SF3	0.0743526	0.35398	0.526262
AARS2	-0.177253	0.354383	0.526728
SPC25	-0.906571	0.354523	0.526803
ATF5	-0.215829	0.354792	0.527069
CARHSP1	-0.216889	0.35501	0.527259
VPS26C	-0.17375	0.355336	0.527609
DPP3	0.618064	0.355621	0.527899
CRELD2	-0.233249	0.356075	0.528439
PTPN9	0.400379	0.356078	0.52831
SLC25A29	0.243111	0.356812	0.529265
USP32	0.282729	0.356886	0.529241
CLVS1	1.41126	0.357057	0.529361
DGKE	0.7431	0.357129	0.529334
EMILIN3	-0.684106	0.357162	0.52925
C19orf12	0.500812	0.357212	0.52919
SLC1A4	0.770424	0.357508	0.529495
NUBP2	-0.338739	0.357521	0.52938
UBTF	-0.367035	0.357614	0.529384
TBC1D9	1.00018	0.357662	0.529321
LZTS1	0.194654	0.357926	0.529578
VCP	0.123732	0.358056	0.529638
PSMD4	0.182805	0.358296	0.529859
PPFIA2	0.717545	0.359501	0.531507
TBC1D10B	0.399047	0.359858	0.531901
MARS	0.139504	0.360034	0.532027
TXNDC12	-0.109729	0.360114	0.532012
SNX27	-0.0621804	0.360503	0.532452
RCC1	-0.332844	0.360793	0.532746
WRNIP1	-0.0842621	0.360944	0.532836
ACAP2	-0.803058	0.361205	0.533086
MPHOSPH6	0.57983	0.36164	0.533594
MIF	0.418811	0.36201	0.534006
DENND2A	0.901498	0.362077	0.53397
PLOD1	-0.350615	0.36262	0.534637
NBN	-0.610642	0.362737	0.534674
PXN	-0.192863	0.362791	0.53462
REEP6	0.345541	0.362901	0.534648
RAB13	-0.60545	0.363427	0.535288
MT-ND5	0.348029	0.363594	0.535401
PFDN1	0.61458	0.363715	0.535444
PPHLN1	0.155806	0.363841	0.535495
ANXA1	-0.633537	0.363881	0.53542
CORO2B	0.270962	0.36465	0.536417
BTF3L4	0.517718	0.364734	0.536406
SCGN	1.44802	0.364753	0.536299
TEX10	-0.250421	0.364871	0.536339
PANK4	0.182321	0.365795	0.537562
EFNB1	0.175048	0.365877	0.537548
PDCD5	0.505143	0.366328	0.538076
PSMB6	0.380956	0.366467	0.538145
LYSMD1	0.707789	0.366531	0.538104
RABAC1	-0.26814	0.366655	0.538152
FXR1	-0.299641	0.366721	0.538114
ELAVL2	0.247765	0.367251	0.538757
WDR35	-0.128319	0.367626	0.539172
GFER	0.350388	0.368177	0.539846
LPP	-0.663965	0.368394	0.540028
LAMTOR4	0.350839	0.368448	0.539973
SMAP1	0.409389	0.368477	0.539881
BAIAP2	0.691463	0.368487	0.539761
SLC35F6	0.369756	0.368936	0.540283
DHX9	-0.124073	0.369058	0.540328
RBP1	0.193563	0.369162	0.540345
CHD3	-0.286131	0.369282	0.540386
IQGAP3	-0.747147	0.369283	0.540253
PCYT1A	-0.632569	0.369533	0.540483
TRMT6	-0.568449	0.369826	0.540778
SLC30A9	0.171988	0.370105	0.54105
STOML2	0.137609	0.370173	0.541015
ZMYND8	-0.244956	0.370506	0.541367
MTHFD2	-0.444342	0.370559	0.54131
LGALS3BP	-0.444176	0.370604	0.54124
FAM192A	-0.298999	0.370687	0.541227
SPCS2	0.120067	0.370826	0.541296
GUF1	-0.202258	0.370958	0.541353
KDELR1	0.269072	0.371083	0.541402
NIT1	0.131658	0.371109	0.541304
MRPL28	0.136257	0.371516	0.541764
CAB39	0.606694	0.371589	0.541736
LAMP2	0.120724	0.371879	0.542023
LAMB4	0.886632	0.371941	0.54198
CDC42EP4	-0.203365	0.372438	0.542569
GEMIN6	-0.359238	0.37268	0.542786
TPI1	0.23948	0.372702	0.542684
MYO1C	-0.463062	0.37294	0.542896
FKBP1A	0.361348	0.373094	0.542985
METAP2	-0.216289	0.373171	0.542963
HNRNPH1	-0.228029	0.373256	0.542952
CACNA1E	1.00726	0.373467	0.543124
PSMD10	-0.018497	0.373623	0.543216
GARS	0.136782	0.374464	0.544304
PPIF	-0.220445	0.374857	0.544741
DAZAP1	-0.194813	0.374961	0.544757
EP400	-0.14284	0.375022	0.544711
MRPL43	0.0503281	0.37512	0.544718
FLNC	-0.958377	0.375202	0.544702
UBE2N	0.506008	0.375207	0.544575
SNAP29	0.130545	0.375582	0.544985
EGLN1	-0.263855	0.375867	0.545263
IBA57	0.143526	0.376118	0.545492
C2CD5	0.23409	0.376223	0.545509
UFD1	0.126094	0.376273	0.545448
PCBD2	0.395303	0.376521	0.545672
KDM1A	-0.246917	0.376989	0.546215
PITRM1	0.0793005	0.377759	0.547196
NOP9	-0.283753	0.377794	0.547111
NUP88	-0.238951	0.378034	0.547325
UBAP2L	0.259172	0.378105	0.547292
PPP1R21	0.501248	0.378125	0.547186
CALB2	0.642531	0.378427	0.547488
DYNLT3	1.17276	0.378579	0.547572
ZNF22	-0.215743	0.378811	0.547773
RUVBL2	-0.0554279	0.378963	0.547858
EPB41L5	-0.41313	0.37907	0.547877
DPYSL4	0.277281	0.37916	0.547873
CFDP1	0.395879	0.379292	0.547928
NOL10	-0.992358	0.379506	0.548103
RPN2	-0.35227	0.379836	0.548444
RCL1	-0.443813	0.37994	0.54846
SMPD4	-0.281996	0.380058	0.548495
ACSL4	0.42675	0.380303	0.548714
CCDC115	0.631131	0.380901	0.549442
UNK	-0.149942	0.381135	0.549644
NUP155	-0.301694	0.381224	0.549637
SIPA1L2	0.801127	0.381289	0.549595
PLAA	-0.0569179	0.381459	0.549706
TBC1D5	-0.24303	0.381819	0.550089
KIF11	-1.07757	0.381825	0.549964
KLHL9	-0.273107	0.381869	0.549892
SLC3A2	0.188813	0.381995	0.549938
UNC45A	-0.597122	0.382017	0.549834
SRSF6	-0.233403	0.382098	0.549817
MRPS18C	0.271099	0.382136	0.549736
ANKH	0.405795	0.382619	0.550296
BRINP2	0.298797	0.382701	0.55028
ABCD1	0.583119	0.382739	0.550199
NHP2	0.1969	0.383095	0.550576
APPL1	-0.0829096	0.383114	0.550468
WDR47	0.523787	0.383353	0.550676
AKAP8	-0.213575	0.383461	0.550697
RNF20	-0.438688	0.383587	0.550743
KSR1	-0.414506	0.383874	0.551021
CYP20A1	-0.396629	0.383882	0.550897
FN1	-0.948037	0.383931	0.550834
TTC5	0.13752	0.383993	0.550788
AGRN	-0.467715	0.384034	0.550712
MRPS27	-0.0867603	0.384192	0.550803
DAGLB	0.628594	0.38458	0.551225
RPS26	-0.295508	0.384671	0.551221
ACADVL	0.0763359	0.3848	0.551271
TDRKH	0.117798	0.384808	0.551148
GNG8	0.686921	0.38482	0.551031
TGFBRAP1	0.410582	0.384834	0.550916
PPP1R7	0.278971	0.384989	0.551004
NID1	0.805146	0.385194	0.551163
PRPF4	-0.25944	0.385446	0.551389
GBE1	0.429674	0.385679	0.551588
PSMB4	0.40187	0.386264	0.55229
ARFGEF2	0.503555	0.386705	0.552786
RBM15B	-0.0966732	0.387132	0.553262
STAM	0.340141	0.387666	0.55389
BBS5	0.302846	0.388037	0.554284
CEL	0.134972	0.388329	0.554567
ADD1	0.346597	0.388552	0.55475
ACTR1B	0.31208	0.388619	0.55471
AGAP1	0.505557	0.388805	0.554841
SCRN1	0.318308	0.388952	0.554916
WDR20	0.609987	0.389173	0.555096
BRSK1	0.664602	0.389966	0.556093
HSPA4	0.307948	0.390647	0.556928
RDX	-0.262273	0.390762	0.556957
ACTR3B	0.590444	0.391021	0.55719
EBP	0.224326	0.391348	0.557521
STARD3	-0.343343	0.391673	0.55785
BAZ1A	-0.785698	0.391716	0.557775
RPTOR	-0.147702	0.391876	0.557867
NOLC1	0.282363	0.391977	0.557875
TBC1D14	0.350956	0.392087	0.557897
TRAPPC10	0.457054	0.392176	0.557888
SNX8	-0.349215	0.392246	0.557852
CHURC1	0.658791	0.392474	0.558042
ALMS1	1.18968	0.392917	0.558536
HECTD4	0.442514	0.393027	0.558557
CARD19	0.386016	0.394133	0.559993
OCIAD1	0.130493	0.394186	0.559933
WDTC1	0.138543	0.394274	0.559922
GPC2	0.170307	0.394975	0.560783
UBFD1	0.230628	0.395012	0.560698
TRAPPC1	0.112359	0.395117	0.560713
PSEN1	0.214809	0.395156	0.560632
PAAF1	-0.209382	0.395248	0.560628
SLC30A7	-0.270604	0.395624	0.561025
POLB	-0.0981017	0.395632	0.560901
WDR75	-0.540516	0.395682	0.560836
MRPS16	0.0715198	0.395813	0.560887
THSD7A	-0.677874	0.396183	0.561275
COPS5	0.227896	0.396355	0.561383
KIF3B	0.466119	0.397565	0.562961
NRDE2	-1.00294	0.397652	0.562949
MOAP1	1.39361	0.397944	0.563225
GPD1L	0.210638	0.398015	0.56319
YKT6	0.448822	0.398239	0.563372
SLC25A5	0.0578586	0.398321	0.563352
NCALD	-0.219486	0.398593	0.5636
UPF2	-0.0818622	0.398609	0.563488
KYAT3	-0.107952	0.398649	0.563408
PTPRF	0.293252	0.398801	0.563487
UNC119B	-0.274937	0.398841	0.563409
RCN1	-0.0824026	0.399237	0.563832
SPAST	0.236531	0.399721	0.56438
DCP1A	0.142304	0.399747	0.564281
SORCS1	0.736981	0.39988	0.564333
KRT9	1.36187	0.400311	0.564806
ACAA2	-0.222279	0.400761	0.565304
DNAJB6	0.324738	0.40087	0.565322
CLN8	0.454108	0.401389	0.565917
SEPHS2	0.527961	0.401941	0.566559
CAND1	0.177061	0.402111	0.566663
PLA2G15	0.3552	0.402299	0.566792
LSS	-0.119074	0.402414	0.566818
RPUSD3	0.309294	0.402591	0.566931
IAH1	0.505684	0.402714	0.566969
G6PD	-0.186866	0.402961	0.56718
CSN2	0.617296	0.40315	0.56731
IFT122	0.221683	0.40327	0.567343
LRRC14	-0.146246	0.403586	0.567651
NDRG3	0.374813	0.403684	0.567654
DLG5	0.333927	0.404191	0.56823
RPLP2	-0.267812	0.404196	0.568101
STAM2	0.347978	0.404811	0.568829
LSM14B	-0.110883	0.404919	0.568845
EIPR1	0.191494	0.404983	0.568799
PDP1	0.216091	0.40545	0.569318
ZC3H11A	-0.149642	0.406145	0.570158
UBL4A	-0.267675	0.406631	0.570704
SOX11	-0.290702	0.407065	0.571176
PNP	0.406086	0.407076	0.571055
GPX7	-0.715663	0.407089	0.570937
SCOC	0.458008	0.40719	0.570941
PLEKHA5	0.324156	0.407492	0.571229
SMARCA5	-0.244618	0.40761	0.571257
CCDC6	0.364822	0.407971	0.571627
AMT	0.315339	0.408081	0.571644
NRBP2	-0.366892	0.408986	0.572775
POGLUT3	0.384781	0.409705	0.573646
PSMB3	0.453748	0.409851	0.573713
TGM2	0.287551	0.409874	0.573609
NUMA1	-0.149003	0.410096	0.573783
TAX1BP3	-0.488261	0.410256	0.573869
BRD8	0.447627	0.410556	0.574152
ZBTB33	0.153025	0.410734	0.574264
MICOS10	0.292122	0.410805	0.574227
EXOC3	0.132915	0.410877	0.574191
SLC35B1	0.925808	0.410984	0.574204
MMAA	-0.176293	0.411061	0.574174
ETFRF1	0.713386	0.411249	0.5743
PLSCR3	-0.11817	0.411417	0.574398
PSMB1	0.427185	0.411457	0.574317
PPCS	0.248471	0.411615	0.574401
TAF15	0.270943	0.411823	0.574554
MRPS31	0.0933128	0.412056	0.574743
EPB41	0.379948	0.412123	0.574699
EIF4A2	0.141726	0.412197	0.574667
HDAC8	-0.250547	0.41227	0.574632
PRR3	0.150611	0.412727	0.575132
UFM1	0.533172	0.414	0.576769
FUS	-0.197593	0.414323	0.577083
MBD1	0.207537	0.414449	0.57712
NPC2	-0.0529631	0.414547	0.57712
CLASP1	0.212998	0.414805	0.577342
ERH	-0.232249	0.414853	0.577273
CARS	0.348723	0.415637	0.578227
UROS	-0.384421	0.415697	0.578173
LIMS1	-0.699803	0.415702	0.578043
SYAP1	0.457585	0.415706	0.577911
PEG10	-0.140615	0.416201	0.578462
TMCO1	-0.066105	0.416226	0.57836
TXNDC15	0.326906	0.416477	0.578571
PTPRN2	0.191302	0.416634	0.578653
BCL11B	0.608825	0.416762	0.578694
VANGL1	0.385158	0.417334	0.57935
ZNF865	0.250959	0.417618	0.579608
SPPL2B	1.22774	0.41811	0.580154
SOWAHC	0.686887	0.418137	0.580053
NFU1	0.530098	0.418491	0.580408
XRN1	0.128471	0.418865	0.58079
PLEKHA6	0.122661	0.419009	0.580851
TUSC3	0.124421	0.419072	0.580802
CWC15	0.605549	0.419316	0.581003
TMEM167A	0.263447	0.419463	0.581069
RPS17	-0.270988	0.419933	0.581583
SEC13	-0.13586	0.420117	0.5817
SNRNP70	-0.158512	0.420198	0.581676
PSMA4	0.369382	0.420201	0.581542
H1FX	-0.15754	0.420236	0.581454
RNGTT	-0.116402	0.42044	0.581598
LDOC1	0.20185	0.420578	0.581653
STK38L	-0.221467	0.420647	0.581611
ARMC6	-0.0989142	0.420937	0.581875
CAPRIN1	0.193432	0.42118	0.582074
THBS3	-1.01503	0.421562	0.582465
KIF20B	1.10707	0.422495	0.583616
ERGIC1	0.184481	0.422733	0.583807
SNAP47	-0.268613	0.423115	0.584197
EPHX2	-0.181562	0.423323	0.584347
BPNT1	0.368545	0.423402	0.584318
DCC	0.472425	0.423568	0.58441
SLC27A1	-0.379137	0.423651	0.584387
OCRL	-0.259081	0.42422	0.585035
IGF2BP3	-0.254283	0.42423	0.584911
USP46	0.127034	0.424453	0.585081
MYH10	-0.0729682	0.424476	0.584975
ANXA2	-0.664753	0.424754	0.585221
ATG13	-0.0687062	0.4248	0.585147
CCAR2	-0.105389	0.424841	0.585066
POLR2D	-0.170756	0.424959	0.585092
PIP4K2C	0.0767668	0.424986	0.584992
POMP	0.23489	0.425321	0.585314
SEC61A1	-0.345027	0.425738	0.585752
TES	-0.30523	0.425958	0.585916
HPCAL1	-0.340772	0.42683	0.586979
KANK2	0.547593	0.427067	0.587167
PSMB5	0.43139	0.427079	0.587047
DDX10	-0.164763	0.427261	0.587158
2022-09-07	0.181908	0.427395	0.587206
TBL2	-0.246846	0.42795	0.58783
N4BP2	0.134009	0.428083	0.587876
MAP2K1	0.216314	0.428222	0.587929
HSPD1	0.111347	0.428595	0.588304
GPS1	0.154761	0.428801	0.588449
B4GALT7	-0.286948	0.429033	0.588629
NUP210	-0.12554	0.429085	0.588562
PBX1	-0.445063	0.429324	0.588753
FMC1	-0.713603	0.429612	0.589011
SLIT2	-0.556868	0.42982	0.589158
FABP3	0.388295	0.43007	0.589363
PTTG1IP	0.759063	0.430387	0.589659
MVB12B	0.213596	0.430499	0.589675
AP2S1	0.120522	0.430871	0.590047
CWF19L1	-0.44081	0.431141	0.590279
MOB3A	-0.206629	0.431183	0.590199
BROX	-0.0865137	0.431795	0.590898
SPCS3	0.128018	0.431993	0.591032
NT5C3A	0.160614	0.432041	0.590959
LXN	-0.405813	0.432219	0.591065
PHYHIP	0.467726	0.432272	0.591
TST	-0.339142	0.432799	0.591582
TMEM109	-0.619404	0.432874	0.591547
RPS19	-0.113769	0.432879	0.591417
IFT27	0.0649137	0.433152	0.591652
GNRH1	0.165892	0.433522	0.592019
MAP11	0.311878	0.433597	0.591984
ZNF48	-0.427014	0.433682	0.591962
FRYL	-0.196748	0.433691	0.591837
PSMA3	0.386769	0.433814	0.591867
PGD	-0.0796525	0.433901	0.591848
CADM2	0.821272	0.433948	0.591775
GGA1	0.393538	0.434313	0.592136
LAMP1	0.103645	0.434512	0.592269
C1orf198	0.294906	0.434596	0.592245
TIMM10B	0.297386	0.434706	0.592258
MAL2	0.683926	0.434776	0.592216
TBCC	0.0669353	0.435013	0.592401
RPIA	-0.246569	0.435218	0.592543
COMMD4	-0.204741	0.435306	0.592525
OSBP2	0.298395	0.4355	0.592652
VASH1	0.51639	0.435915	0.593079
MBOAT2	1.28086	0.436478	0.593707
U2AF2	-0.115523	0.43677	0.593967
ZNF609	0.11225	0.436816	0.593892
YTHDF1	-0.27016	0.437096	0.594134
WDFY1	0.0547736	0.437247	0.594202
TAF7	-0.202251	0.43734	0.594191
SARDH	-0.4464	0.437784	0.594657
WDHD1	-0.850431	0.437925	0.59471
ESYT1	-0.180222	0.438239	0.594999
DDX51	-0.287758	0.438327	0.594981
PEF1	-0.136486	0.438348	0.594872
PTPA	0.33968	0.438702	0.595215
UBE2L6	-0.144741	0.438817	0.595234
SEC11A	0.101965	0.438854	0.595146
ZNF608	0.241166	0.439112	0.595358
CCDC124	0.398322	0.439118	0.595229
BORCS5	0.655075	0.439381	0.595448
MRPS11	0.1526	0.439582	0.595582
TBC1D13	-0.0437079	0.440115	0.596167
GPAA1	0.113208	0.440242	0.596201
RMC1	0.327662	0.440448	0.596343
ZNF445	0.536937	0.440467	0.596231
AFTPH	0.402891	0.441116	0.596971
COPS2	0.160409	0.441238	0.596999
SEC23A	-0.0467101	0.44137	0.59704
MAIP1	0.18605	0.441695	0.597342
ZC3H13	-0.085534	0.442115	0.597772
PCNX4	1.50175	0.4423	0.597884
EPRS	0.0556964	0.4423	0.597747
CKB	-0.228429	0.442307	0.597618
DTNA	0.414229	0.442599	0.597876
QDPR	0.141019	0.442782	0.597985
SPOCK1	0.414283	0.44296	0.598088
TMEM11	0.422994	0.44353	0.59872
PTRHD1	-0.139242	0.444189	0.599471
EP300	-0.588135	0.444322	0.599513
NQO2	0.186556	0.444721	0.599913
COMMD7	-0.28314	0.445142	0.600343
PDLIM7	-0.863298	0.445447	0.600616
TSPAN6	-0.585908	0.446035	0.601271
L1CAM	0.638688	0.446232	0.601398
RHEB	0.275842	0.446503	0.601626
MRPS18A	0.081665	0.446708	0.601764
REPIN1	-0.549121	0.446768	0.601706
AASDHPPT	0.175951	0.446973	0.601844
MRPL35	-0.46968	0.447185	0.601992
BABAM2	-0.0708127	0.447263	0.601959
HMCES	-0.77252	0.44756	0.60222
RBBP9	0.232415	0.447563	0.602086
BPGM	0.393996	0.447793	0.602257
AAGAB	-0.229283	0.447981	0.602373
FUNDC1	-0.314102	0.448061	0.602342
UCK2	-0.383735	0.448093	0.602247
VPS13A	-0.190721	0.448372	0.602483
RNF34	0.385549	0.448722	0.602816
VMA21	0.21616	0.448978	0.603023
HNRNPA2B1	0.114765	0.449012	0.602929
EPHA3	0.689537	0.449256	0.60312
NFRKB	0.216103	0.449617	0.603466
DDR1	0.227051	0.449718	0.603464
STAU1	-0.061613	0.449814	0.603454
NCAPG2	-0.501889	0.449875	0.603398
VPS37C	0.319761	0.449955	0.603367
CCT4	-0.111467	0.450126	0.603459
MGST1	-0.608352	0.450195	0.603413
SRSF3	-0.149898	0.450811	0.604101
DAB2IP	0.326389	0.451153	0.604421
NUP35	-0.122378	0.451386	0.604595
ACSF3	-0.204935	0.45153	0.60465
STK26	-0.535543	0.451882	0.604984
GPR180	0.376441	0.451884	0.604848
PDIA4	-0.287742	0.451909	0.604744
FBXL15	0.879321	0.452204	0.605
RALGAPB	0.252561	0.452317	0.605013
SF3B5	-0.0692023	0.453543	0.606516
MALT1	-0.478758	0.453791	0.606709
MAD2L2	-0.258332	0.453892	0.606706
TECPR2	-0.198328	0.454014	0.60673
GGA3	0.543702	0.454267	0.606931
ATP5MD	0.253297	0.454342	0.606892
HBA2	0.465068	0.45486	0.607446
PSMB2	0.381726	0.45536	0.607976
SCRN2	0.169216	0.455715	0.608311
ERBIN	-0.623496	0.456405	0.609094
DAP3	0.121205	0.456418	0.608972
TIMMDC1	0.0956214	0.456628	0.609114
RSRC1	-0.160294	0.456765	0.609158
ECSIT	0.262616	0.457299	0.609732
POLR2C	-0.204975	0.457485	0.609841
EXOSC7	-0.211551	0.457988	0.610373
GALNT16	0.243486	0.458017	0.610273
PPP2R5C	0.142059	0.458374	0.61061
GM2A	0.131063	0.45857	0.610733
TBCB	0.0977453	0.458801	0.610902
PSMA7	0.363634	0.458821	0.61079
KIF16B	0.240347	0.45896	0.610837
INPP5F	0.282617	0.45929	0.611136
HSP90B1	-0.277765	0.45936	0.611092
YIPF3	0.282447	0.459598	0.61127
NACC1	-0.443084	0.45961	0.611146
MEIS2	2.30964	0.46005	0.611593
C1QTNF4	0.1689	0.460177	0.611623
GDI2	0.324434	0.460258	0.611593
SERPINH1	-0.683792	0.460344	0.611568
SRSF1	-0.135612	0.460913	0.612186
NUP153	-0.0801134	0.461113	0.612313
POLRMT	-0.307699	0.461142	0.612212
RAP2C	0.147972	0.46118	0.612125
SLC25A15	-0.182229	0.461259	0.612091
JMJD7	0.588593	0.461752	0.612607
INS	-0.699564	0.461782	0.612508
UTP23	-0.643912	0.461981	0.612634
FERMT2	-0.489962	0.462438	0.613101
PPP3CA	0.154106	0.463099	0.613839
LRRFIP1	0.576513	0.463191	0.613822
CENPA	0.21221	0.463248	0.613759
LARP6	0.580345	0.463347	0.613751
TPST1	-0.259319	0.463479	0.613788
TFG	0.17764	0.463843	0.614132
ERGIC2	0.224509	0.463843	0.613994
GSTM3	0.150705	0.464046	0.614123
HNRNPLL	-0.0875217	0.464541	0.614639
MAP4K5	-0.138641	0.465106	0.615248
MAPK8	0.403354	0.465529	0.61567
AGPAT3	0.191398	0.466329	0.616588
FAT3	-0.191403	0.466964	0.617289
TRIM26	0.642302	0.467705	0.61813
MAPK1	0.10622	0.467762	0.618065
CARMIL1	1.14481	0.468332	0.618679
PYM1	0.232665	0.468871	0.619252
CNOT10	-0.174138	0.469027	0.619318
LSM5	0.872293	0.469344	0.619598
CIAPIN1	-0.135762	0.46938	0.619506
GYG2	0.154048	0.46944	0.619445
CNTFR	0.299213	0.469617	0.61954
PIK3R1	0.487106	0.470181	0.620144
POLR3C	-0.355232	0.470798	0.620818
TUBA8	0.775268	0.47082	0.620709
CHMP3	-0.18565	0.470834	0.620587
TAMM41	0.119713	0.471503	0.62133
SLC25A14	0.565864	0.471667	0.621405
ADPGK	-0.134382	0.4717	0.62131
ZNF24	-0.192212	0.472076	0.621665
GNE	-0.0736776	0.472307	0.62183
SNRNP27	-0.0890981	0.47297	0.622563
UBR4	-0.0488571	0.473354	0.622929
OXSR1	-0.0259803	0.473443	0.622907
MORF4L1	-0.170341	0.474218	0.623787
UHRF1BP1	0.319436	0.474247	0.623685
FTL	0.357585	0.474419	0.623772
TPPP3	-0.522563	0.474432	0.623649
FKBP4	-0.0964557	0.474667	0.623818
SDHC	0.271452	0.47475	0.623787
UBE2F	-0.0978277	0.474988	0.62396
HEXIM1	0.115943	0.475084	0.623946
TRIM13	0.363177	0.475162	0.62391
PSME4	0.160049	0.47597	0.624831
DOCK4	0.49844	0.476073	0.624826
DNAJB4	-0.348094	0.476397	0.625111
YTHDC1	0.0565031	0.476464	0.625059
MRPL33	-0.388353	0.476894	0.625484
TNPO2	0.157231	0.477132	0.625656
ZNF638	0.077568	0.477289	0.625722
TUBB4B	-0.134735	0.477408	0.625738
SNU13	-0.139078	0.478018	0.626398
CHRAC1	-0.722047	0.478153	0.626435
OTUB1	-0.0630078	0.478299	0.626487
NAP1L4	-0.104577	0.478304	0.626353
APRT	-0.349542	0.47831	0.626221
ZC3H14	0.0699617	0.479104	0.62712
KLHL22	0.21001	0.479264	0.627191
FAH	-0.332011	0.480101	0.628146
PPIL4	-0.199717	0.480172	0.628098
CSTF1	-0.25616	0.480192	0.627984
BCKDK	0.264928	0.480795	0.628633
DYNLL1	0.430918	0.48102	0.628787
EIF4G2	0.0631903	0.481121	0.628779
UBAC2	-0.170253	0.481222	0.628771
GPX1	0.0741895	0.481606	0.629133
EIF5A	-0.20645	0.481812	0.629262
ORC2	-0.479425	0.481896	0.629232
RBM7	0.186682	0.481988	0.629211
CAPN1	0.13877	0.482269	0.629438
ZC3HC1	-0.190009	0.482799	0.629989
ANKS1A	-0.380059	0.482949	0.630046
IFIT5	0.159481	0.483339	0.630414
MEX3A	-0.136259	0.483521	0.630511
GOLGA7	0.481417	0.48386	0.630814
SWAP70	-0.76111	0.484027	0.630891
SNX29	-0.14574	0.484333	0.631149
G3BP2	0.272988	0.484388	0.631081
PPP4R2	-0.186542	0.484397	0.630953
PSD2	0.336904	0.484487	0.63093
NRM	-0.286605	0.484896	0.631322
GLB1	0.0923472	0.484968	0.631275
WASHC3	0.32274	0.48497	0.631139
TBCA	0.328162	0.485183	0.631276
UCKL1	0.29731	0.485211	0.631172
DNMBP	-0.834321	0.485469	0.631367
COMMD2	-0.219167	0.485695	0.631521
PRMT7	-0.145479	0.485851	0.631585
ANKHD1	-0.516579	0.486425	0.632191
ACTG2	0.534944	0.486442	0.632074
SGSH	0.362341	0.486506	0.632016
POLDIP2	-0.0497673	0.486907	0.632398
TTYH3	0.295492	0.486974	0.632344
LARS2	0.0570553	0.487127	0.632402
TXN	0.351807	0.487265	0.632442
CNR1	0.416422	0.487357	0.632421
ANKFY1	0.12764	0.487552	0.632534
CD81	0.127394	0.487579	0.63243
VAX1	2.13693	0.487689	0.632434
TARDBP	-0.0916612	0.48808	0.6328
SRP72	-0.070055	0.488304	0.632951
FLOT2	-0.239995	0.488851	0.63352
IGKC	0.35826	0.489033	0.633616
CYHR1	-0.119921	0.489884	0.634578
ATE1	-0.0896418	0.489983	0.634566
SLC39A6	0.376739	0.490024	0.634479
AGAP3	0.316313	0.490747	0.635276
CHKA	-0.32735	0.491057	0.635536
TNRC6B	0.208828	0.491111	0.635467
PHACTR4	0.25683	0.492289	0.63685
DHX30	0.0760699	0.492329	0.636761
FASTKD2	0.360495	0.492722	0.63713
SLAIN2	0.262789	0.492911	0.637234
BCKDHB	-0.0669306	0.493509	0.637866
WWOX	-0.257119	0.494353	0.638816
EXOC2	0.0666424	0.494697	0.63912
TOMM6	-0.440875	0.495643	0.640201
RARS2	-0.361318	0.495868	0.64035
LPIN1	-0.46234	0.49587	0.640213
SF3B2	-0.116633	0.495926	0.640144
NT5C3B	-0.283538	0.49623	0.640396
NECTIN2	-0.1046	0.496415	0.640493
PEMT	0.498183	0.496512	0.640478
PLCG1	-0.0589992	0.496711	0.640594
PUM2	-0.284188	0.496857	0.640641
OSBPL2	0.282828	0.497158	0.640888
CHMP4A	-0.15438	0.497384	0.641039
SNRPD2	-0.0645003	0.497522	0.641076
PARL	0.325334	0.497614	0.641053
LPCAT1	0.0582193	0.498786	0.642422
AKR1B1	0.11692	0.498808	0.64231
AP1S1	0.325626	0.498856	0.64223
PDE10A	0.429589	0.498949	0.64221
DNMT3A	-0.195717	0.499387	0.642633
NOC4L	-0.410651	0.499557	0.64271
METTL5	0.264375	0.500205	0.643403
ADARB1	-0.222903	0.500692	0.643889
VARS2	-0.205732	0.500761	0.643835
TARSL2	-0.25032	0.501642	0.644828
MSL2	0.415636	0.50211	0.645287
MOCS3	-0.174865	0.502894	0.646153
TSC22D3	0.391919	0.503402	0.646665
DHTKD1	0.176502	0.503615	0.646796
TIAL1	-0.165432	0.503638	0.646684
RTL8A	0.194733	0.503776	0.64672
BABAM1	0.125015	0.503794	0.646602
RIOX1	0.101028	0.503881	0.646572
2022-09-11	0.119112	0.504205	0.646846
RBM14	-0.0997934	0.504418	0.646979
SULF1	-0.638659	0.50557	0.648314
PSME1	-0.167134	0.505616	0.648231
PRRC2A	0.180127	0.505996	0.648577
EMC3	0.12928	0.505999	0.648439
PACS2	0.233137	0.506133	0.648469
IDH1	0.128417	0.506256	0.648485
CDV3	0.356715	0.506613	0.6488
SNCA	0.418534	0.506775	0.648866
CCNT1	0.586095	0.506845	0.648815
USO1	0.0947337	0.507043	0.648927
TSC22D2	-0.168839	0.507321	0.64914
TRAPPC11	-0.0860522	0.507354	0.649042
NRAS	0.189121	0.507876	0.649567
P4HB	-0.256378	0.507896	0.649452
SCFD1	0.103993	0.507964	0.649397
SUPT7L	0.116454	0.507992	0.649291
ARMCX3	-0.141666	0.508473	0.649764
EPS15L1	0.203066	0.508478	0.649629
TOR1AIP1	-0.14595	0.508507	0.649525
SFPQ	-0.0562198	0.508584	0.649483
CPSF2	-0.162835	0.508639	0.649412
BRMS1L	-0.130562	0.509497	0.650365
ARF6	-0.0683618	0.509512	0.650243
BRD4	-0.160284	0.50965	0.650278
ABCC12	-0.136093	0.509708	0.65021
PCDHB2	-0.237081	0.509741	0.650111
KRT1	1.29846	0.510078	0.650399
MRPL18	0.21312	0.510136	0.650332
POTEI	-0.320007	0.510305	0.650406
ALKBH5	-0.126006	0.510454	0.650455
DIMT1	-0.427906	0.510621	0.650526
CARMIL2	0.52579	0.510799	0.650612
PSMC6	0.0121099	0.511168	0.65094
GCA	-0.140755	0.511557	0.651295
MGAT1	-0.610893	0.512606	0.652488
ATP2B4	-0.266634	0.513254	0.653171
EIF2S3	-0.115749	0.513355	0.653159
MEMO1	-0.35976	0.513556	0.653273
SDF4	0.207394	0.513597	0.653184
PTGR1	0.144779	0.51403	0.653593
GAR1	-0.0953567	0.51429	0.653781
RBMX2	-0.115688	0.514437	0.653826
CHMP2A	-0.18515	0.514531	0.653805
SEC16A	0.148252	0.515141	0.654437
TRAPPC8	-0.24356	0.515756	0.655077
HNRNPC	-0.0794801	0.515796	0.654987
CLPX	-0.120947	0.515931	0.655015
PDPK1	0.493907	0.516895	0.656097
SRP68	-0.0750292	0.517542	0.656777
GABARAPL2	0.472718	0.517613	0.656726
TXLNA	0.0951309	0.517838	0.656868
ZFP91	-0.110183	0.518845	0.658004
ZBTB8OS	0.659717	0.519242	0.658365
ACSS3	-0.343315	0.519902	0.659059
PSMG4	0.350098	0.520487	0.659658
CAPNS1	0.420808	0.520724	0.659816
LSM7	-0.0453554	0.520732	0.659683
NUP37	-0.174593	0.521267	0.660219
CD63	0.374411	0.521776	0.660721
RSBN1	-0.324088	0.521879	0.660709
KAZN	0.501358	0.521987	0.660703
ENAH	0.0687378	0.522082	0.660681
AP1G1	0.262221	0.522102	0.660564
SLK	-0.155131	0.52237	0.66076
PBDC1	0.0559599	0.522578	0.660881
LMCD1	0.242653	0.522603	0.66077
DNAJC21	-0.550703	0.522877	0.660974
LSM3	0.183685	0.523114	0.661131
SELENOH	-0.0747963	0.523234	0.66114
ATXN10	-0.0497263	0.523234	0.660999
MCRIP1	0.15367	0.523326	0.660972
PTPN12	0.124227	0.523366	0.66088
NAA25	-0.270895	0.523643	0.661087
HTRA1	-0.633827	0.52405	0.66146
LZIC	0.249647	0.524062	0.661333
SLC39A9	0.5124	0.524228	0.6614
PPIB	-0.0364106	0.524473	0.661567
SLC39A7	0.0678888	0.525739	0.663021
LTF	0.613611	0.525863	0.663034
TUBB2B	0.34655	0.525894	0.662932
HEATR6	0.238942	0.526172	0.66314
SH3GL2	0.574682	0.526239	0.663081
RPS19BP1	-0.504984	0.526787	0.663629
METTL3	-0.173263	0.526826	0.663537
OTULINL	-0.252576	0.52746	0.664192
PHACTR1	0.664868	0.527843	0.664532
CHM	-0.227637	0.528216	0.664859
APOC3	-0.592637	0.528496	0.665068
TMEM94	-0.170616	0.52851	0.664944
ADCY5	0.423808	0.528643	0.664968
IARS2	0.0493119	0.53007	0.666621
SYPL1	-0.744865	0.530111	0.666529
DDB1	0.0293655	0.530677	0.667098
FOXK2	-0.26161	0.531154	0.667554
ZNF207	-0.109474	0.53124	0.667519
PJA1	-0.157531	0.531323	0.667481
FAM120C	-0.160786	0.531336	0.667354
CAST	0.322891	0.53134	0.667217
USP47	0.0756747	0.53164	0.66745
PSMA1	0.296974	0.531693	0.667374
ANO10	0.28964	0.531739	0.667289
TRA2A	-0.04513	0.531745	0.667154
FBXO3	0.179193	0.532133	0.667498
ZMYM3	-0.351722	0.532799	0.66819
VEZF1	-0.153986	0.533157	0.668496
AIFM1	-0.153657	0.533275	0.668502
DCAKD	0.132958	0.533649	0.668828
SERPINE2	-0.439152	0.535191	0.670617
SMAP	-0.175799	0.535237	0.670531
HNRNPH3	0.0840262	0.536389	0.671831
DBI	0.238278	0.53643	0.671739
VEZT	0.145371	0.536456	0.671629
RAB31	0.613081	0.536768	0.671876
USP24	0.221438	0.53678	0.671747
DDX17	-0.11568	0.537002	0.671882
BCKDHA	-0.0812923	0.537036	0.671782
FKBP9	-0.172364	0.537708	0.672478
FARSB	0.0563876	0.537743	0.672379
RCOR1	-0.221541	0.53783	0.672345
MAPK12	0.435975	0.537874	0.672257
BCL2L1	-0.210048	0.537986	0.672253
SMYD3	0.183865	0.538686	0.672985
AVEN	-0.433698	0.538854	0.673051
CEND1	1.72867	0.538965	0.673047
COQ7	0.126542	0.539211	0.67321
HSPA1L	-0.141342	0.539265	0.673135
GALNT1	-0.257201	0.539569	0.673371
MRPS12	-0.213445	0.540006	0.673773
RTF2	-0.35419	0.540418	0.674144
AP1B1	0.268263	0.541641	0.675526
SMAD3	-0.657013	0.541956	0.675775
CTNNBIP1	-0.0957326	0.542582	0.676412
SARM1	0.152455	0.542812	0.676555
VPS11	0.224032	0.542861	0.676472
THYN1	-0.0662302	0.543567	0.677208
MRPL48	0.14136	0.543762	0.677308
TMEM43	-0.245157	0.543783	0.67719
HSD17B4	0.0501617	0.544274	0.677658
TMEM259	0.10133	0.545609	0.679176
PRUNE2	0.423626	0.545642	0.679073
GRAMD4	0.403798	0.54573	0.679039
ZMYND11	0.0784132	0.546095	0.679349
POLR2M	0.281415	0.546117	0.679232
GALNT2	-0.173097	0.54623	0.679228
COQ9	0.0765025	0.546432	0.679335
TRAPPC6B	0.257551	0.546888	0.679758
VANGL2	0.257591	0.547003	0.679757
CETN2	-0.126514	0.547257	0.679929
CDAN1	-0.212737	0.547306	0.679846
GTF2A1	0.205128	0.547655	0.680135
ULK3	-0.272403	0.547679	0.680022
EMC10	0.133325	0.548449	0.680834
WDSUB1	0.228385	0.549526	0.682026
CDK2AP1	-0.257061	0.550214	0.682735
CARS2	0.130022	0.551101	0.683692
STMN3	0.549605	0.551187	0.683654
TLE5	0.314212	0.551487	0.683881
PAK2	0.159117	0.551553	0.683818
SKP1	0.162645	0.551822	0.684007
SPNS1	0.123703	0.552063	0.684161
POFUT2	-0.228868	0.552312	0.684325
MICU2	0.547611	0.552389	0.684277
TTC1	0.124779	0.552464	0.684225
KIF26B	-0.518592	0.552642	0.684301
MRPL10	0.102521	0.553134	0.684766
TMED1	-0.153192	0.553278	0.6848
NONO	-0.0666505	0.553655	0.685122
CBX3	-0.224486	0.554319	0.685799
DNAJC8	-0.142048	0.554479	0.685852
PRSS23	-0.429467	0.554941	0.686279
TRIM32	-0.149783	0.555065	0.686288
LRP1	0.0958209	0.555271	0.686398
VPS35	0.0853887	0.555553	0.686602
TENM4	0.272237	0.555848	0.686822
PSME2	-0.190195	0.556013	0.68688
MYADM	0.29576	0.556407	0.687223
FCF1	-0.395929	0.556423	0.687098
GCSH	0.168837	0.556997	0.687662
TMEM163	0.498635	0.557014	0.687538
TRAPPC13	0.132746	0.557223	0.687651
HSP90AA1	0.0998523	0.557742	0.688148
LSM6	-0.0817873	0.558677	0.689156
WNK3	0.332166	0.558762	0.689116
EXOC5	0.107345	0.559205	0.689517
LDHB	0.288317	0.55974	0.690033
CSTB	0.230428	0.560725	0.691101
CYP51A1	0.150483	0.560925	0.691202
MCOLN1	0.369885	0.561728	0.692047
CSNK1E	0.172547	0.561733	0.691907
CHID1	-0.0915077	0.561854	0.691912
SON	-0.118133	0.562115	0.692087
RBMS1	-0.764736	0.562513	0.692433
EMC8	-0.165187	0.562822	0.692668
HNRNPUL2	0.0556373	0.563883	0.693828
CASTOR2	0.383778	0.564144	0.694004
RBM22	-0.152888	0.564828	0.694699
DIPK2A	-0.441176	0.564857	0.694589
FBLN1	-0.395301	0.564925	0.694528
IFT74	-0.260983	0.565376	0.694936
BSDC1	-0.128256	0.565451	0.694883
PFKP	-0.319573	0.565647	0.694978
CCDC127	0.096811	0.56575	0.694959
ABCC1	0.140907	0.566363	0.695567
GALNT7	-0.697495	0.567022	0.696231
KATNB1	0.21413	0.567058	0.696128
ACSL1	-0.133562	0.567166	0.696116
SDHAF2	0.3592	0.567594	0.696496
HSD17B7	0.263469	0.56762	0.696382
RNF170	0.300188	0.567699	0.696334
RIMS4	0.370116	0.568103	0.696684
CACNA2D1	-0.273166	0.568521	0.69705
ANXA3	-0.479519	0.56879	0.697234
IGHG1	0.771523	0.568979	0.69732
MARK4	-0.0653956	0.569238	0.697492
PSMD7	-0.0783978	0.570884	0.699363
ANXA4	-0.262807	0.571083	0.69946
PTP4A2	0.283599	0.571248	0.699516
NPDC1	0.501673	0.571946	0.700225
HACL1	-0.347134	0.572313	0.700528
NUDT21	0.0756084	0.572996	0.701218
CKAP4	-0.264085	0.573164	0.701278
GSDME	-0.193268	0.573522	0.701569
ASL	-0.296052	0.573608	0.701528
C1orf122	0.194676	0.574586	0.702578
DYRK1A	-0.0664995	0.574666	0.702529
PLPPR1	0.262246	0.574893	0.70266
SEMA6B	0.424435	0.57547	0.703219
TAGLN3	0.234494	0.576107	0.70385
CDK17	0.137511	0.576303	0.703943
RIMS3	0.391491	0.576427	0.703948
SLC39A10	0.248373	0.576627	0.704046
BLVRA	-0.0406638	0.577191	0.704589
DERL2	-0.194714	0.5775	0.704819
NCOA2	0.198353	0.577766	0.704997
OS9	-0.272245	0.577945	0.705069
NCBP3	0.150078	0.578221	0.705259
SELENBP1	-0.28499	0.57828	0.705184
CLYBL	0.231487	0.578367	0.705144
UBE2D1	0.820401	0.578371	0.705003
ITGA11	0.143456	0.5789	0.705501
THOP1	-0.0834733	0.579028	0.70551
TDRD3	0.114038	0.579415	0.705835
HMGN5	0.200298	0.579526	0.705824
DRAP1	0.188865	0.579532	0.705685
RPN1	-0.123772	0.579717	0.705763
TGFBR1	0.389127	0.579919	0.705862
FBXO44	0.255094	0.580088	0.705922
UBXN4	-0.0554125	0.58058	0.706374
KRT10	0.965112	0.580881	0.706594
PPFIA1	-0.0895527	0.582274	0.708142
RNF40	-0.205852	0.582603	0.708395
FLOT1	-0.180363	0.582867	0.708569
ARSA	0.151194	0.582929	0.708498
TECPR1	0.211749	0.582949	0.708375
OGDHL	0.454742	0.583744	0.709194
GRPEL1	0.0550872	0.584033	0.709398
ZFYVE19	0.504336	0.58414	0.709382
ARHGEF2	-0.0750787	0.584157	0.709256
ARFIP2	-0.168359	0.58453	0.709562
ZFHX3	0.457077	0.584748	0.70968
CREB1	-0.300535	0.585026	0.70987
PDCD6	-0.0911062	0.585587	0.710404
CBX4	0.798312	0.585847	0.710573
GFOD2	0.261303	0.58602	0.710636
SERBP1	-0.136365	0.587366	0.712121
MIPEP	-0.0619014	0.587733	0.712418
SEH1L	-0.131934	0.587789	0.712339
RRS1	0.10083	0.588438	0.712978
PLCL1	-0.303058	0.5886	0.713027
NME1	0.231395	0.588882	0.713222
REXO2	-0.0669794	0.589127	0.713371
CCNY	0.047739	0.589329	0.713468
ZIC2	0.127835	0.589648	0.713708
HYPK	0.166537	0.590391	0.71446
FADS2	-0.0761346	0.590724	0.714715
MLLT3	0.241403	0.591395	0.715379
ARMH3	0.118504	0.593377	0.717629
MDP1	0.360548	0.593728	0.717906
TRAF3	0.180466	0.594121	0.718233
SUN1	-0.124636	0.594556	0.718611
INTS7	-0.238811	0.595575	0.719694
DPP7	-0.494524	0.596975	0.721237
ZCCHC17	0.153984	0.597236	0.721405
VPS33B	-0.128829	0.59748	0.721551
RAP1GDS1	0.186705	0.597623	0.721574
NUDT12	0.395997	0.597729	0.721554
FBN3	-0.616906	0.597776	0.721462
BMI1	-0.258589	0.598283	0.721925
GIPC1	-0.149139	0.598761	0.722354
COLGALT2	-0.126103	0.598993	0.722485
AKAP9	0.0938038	0.599109	0.722476
GNA12	0.176815	0.599149	0.722377
RNF31	-0.261667	0.599801	0.723014
UCHL5	0.164744	0.600385	0.723569
DGKQ	0.414258	0.600402	0.723441
POU2F1	-0.169133	0.600448	0.723348
EIF4G3	0.010191	0.600479	0.723236
CNN1	-0.400822	0.600597	0.723231
TPT1	-0.036089	0.600603	0.72309
AP4S1	-0.161142	0.600653	0.723001
RHOC	-0.447375	0.601156	0.723458
TNKS1BP1	-0.214996	0.602176	0.724538
LIN28A	-0.294228	0.6022	0.724417
PCP4L1	0.471611	0.602625	0.724781
RBM3	-0.257746	0.602853	0.724906
RWDD4	0.254081	0.603866	0.725975
EIF2B5	-0.127874	0.604503	0.726593
DLG3	0.321631	0.604795	0.726794
TIMM17B	0.274183	0.605547	0.727549
C9orf72	-0.165871	0.60576	0.727656
KDSR	-0.0437598	0.606383	0.728255
SYNCRIP	0.0822587	0.606492	0.728237
BLMH	0.257122	0.607348	0.729116
TBC1D23	0.12562	0.607536	0.729192
ARFGEF1	-0.0225999	0.607603	0.729124
API5	-0.106132	0.607953	0.729395
POLR1B	0.0651805	0.607979	0.729276
LLPH	0.263648	0.608994	0.730344
GBA3	0.371281	0.610254	0.731706
TMTC3	-0.247455	0.610391	0.731721
BRI3BP	-0.201428	0.610419	0.731606
MTHFR	0.166877	0.611242	0.732442
POLI	-0.300209	0.611459	0.732553
BRD3	-0.127272	0.611517	0.732472
PHLDB1	0.065881	0.612057	0.732969
ARF4	0.0840008	0.612073	0.732839
EIF4B	0.251461	0.61229	0.732949
POMT2	0.242122	0.612949	0.733589
ZZEF1	0.197342	0.613342	0.733909
TPM3	0.201151	0.614025	0.734576
PSMD1	0.0772185	0.6145	0.734995
CSNK2A2	-0.023906	0.615102	0.735566
ZIC5	-0.24295	0.615238	0.735578
TUBA1C	-0.607036	0.615396	0.735617
ARHGAP1	-0.0666395	0.615428	0.735505
TRIP6	-0.610808	0.616492	0.736627
AGFG1	-0.0837156	0.616523	0.736514
PFN2	0.143845	0.617283	0.737272
PSMD11	-0.0410674	0.617384	0.737243
ITSN1	-0.161222	0.617626	0.737381
ZNF579	0.0452441	0.617694	0.737312
RABGEF1	0.121162	0.619006	0.738729
ARHGAP12	-0.23298	0.619305	0.738935
TSPYL4	0.305858	0.619674	0.739225
PSMD14	-0.0607172	0.619919	0.739367
TXNL4B	-0.174866	0.619936	0.739237
WDFY3	-0.188715	0.619971	0.739129
NHLRC3	-0.563618	0.620207	0.73926
FLAD1	-0.0708427	0.62029	0.739209
ENY2	-0.106393	0.620403	0.739192
UBE2Z	0.0488352	0.620811	0.739529
SHC1	-0.477519	0.621475	0.740169
KDM4A	-0.318873	0.621739	0.740333
GDPGP1	-0.214086	0.621903	0.740378
DIRAS2	0.245922	0.622169	0.740545
ABHD17B	0.126381	0.622667	0.740988
WDR12	-0.296508	0.623646	0.742002
PPP1CA	-0.0246833	0.624275	0.742599
PPP6R1	-0.149701	0.624319	0.742502
TARBP2	0.0902978	0.624733	0.742844
MATN1	-0.920072	0.62513	0.743165
OTUD6B	0.205605	0.625472	0.743421
ERF	-0.441923	0.625983	0.743878
GID8	-0.0863612	0.626132	0.743904
PARN	-0.307363	0.627278	0.745114
NR2F6	-0.142631	0.627962	0.745777
PDPR	0.188507	0.628096	0.745785
TDG	0.718913	0.628494	0.746106
CDKAL1	-0.206119	0.628534	0.746002
C2orf49	0.136024	0.629262	0.746716
SUFU	-0.510153	0.629504	0.746852
CRTC1	0.254092	0.6305	0.747882
NMT2	-0.125198	0.630511	0.747745
DKC1	-0.0402175	0.630686	0.747801
AMFR	0.233207	0.630862	0.747859
STK24	0.112736	0.630964	0.747829
M6PR	-0.0721891	0.631183	0.747937
PPP1R2	0.380578	0.632608	0.749474
IQGAP2	-0.387775	0.632983	0.749767
MRPL47	0.0373628	0.633471	0.750194
COX15	0.288938	0.633855	0.750497
UGGT2	-0.658075	0.634119	0.750658
DENND5B	0.47564	0.634147	0.750539
LEMD2	-0.073558	0.634178	0.750424
KDM4B	-0.1607	0.634254	0.750363
PDZD11	0.169007	0.63428	0.750243
AARSD1	-0.0683562	0.634493	0.750344
MVK	0.148747	0.63515	0.750969
TLE4	-0.321018	0.635272	0.750962
ADRM1	0.0526496	0.635406	0.750969
CBL	0.113201	0.635549	0.750987
CACNG4	-0.185722	0.635578	0.75087
PRXL2B	0.126813	0.635677	0.750836
PIGK	0.0992114	0.635731	0.750749
NDC1	-0.15744	0.635862	0.750753
ARF5	0.101536	0.636162	0.750955
RCHY1	0.113767	0.636275	0.750938
KARS	0.0255782	0.63642	0.750958
ATXN2	-0.103977	0.636894	0.751365
SHD	0.31808	0.637731	0.752203
OTUD7B	-0.228656	0.638782	0.75329
PHF3	0.415719	0.638939	0.753325
FAM160A2	-0.15166	0.6394	0.753716
MRPL3	-0.0755181	0.640834	0.755255
SLC35B2	0.311298	0.640942	0.755231
GMIP	0.23672	0.641812	0.756104
FMR1	0.0624015	0.642361	0.756598
CCT6A	0.0304996	0.643074	0.757286
DIDO1	-0.125449	0.643904	0.758112
POGZ	-0.110843	0.644	0.758073
GLI1	-0.189087	0.645151	0.759276
OSTM1	0.092304	0.645751	0.759829
KCMF1	0.0807543	0.645967	0.759931
MED20	-0.387891	0.646236	0.760095
PARP16	0.143202	0.646289	0.760004
HUWE1	0.102121	0.646308	0.759875
ZSWIM8	-0.0886153	0.647021	0.76056
MYL6	-0.100057	0.647467	0.760932
MVD	0.0517737	0.647792	0.761162
CORO1B	0.0496864	0.647799	0.761018
MRPL9	0.0659006	0.647908	0.760994
RPL22	-0.178253	0.648683	0.761751
PPA1	0.0602182	0.648884	0.761835
CDO1	0.368876	0.649668	0.762602
TRAF2	-0.0792534	0.649717	0.762508
HBB	0.347864	0.650815	0.763644
CRYL1	-0.0787284	0.651161	0.763897
RSF1	0.0445831	0.651261	0.763862
JPT2	-0.158893	0.65131	0.763767
MLST8	0.0850382	0.652026	0.764454
LRRC1	-0.308455	0.652877	0.765298
PDK3	0.125146	0.65338	0.765735
ARFGAP1	-0.127266	0.653552	0.765783
GNG5	-0.611302	0.653611	0.7657
GINS1	-0.407512	0.653786	0.765751
SH3BGRL	0.166153	0.653796	0.765611
NUP214	-0.0841548	0.654181	0.765908
PQBP1	0.112636	0.654333	0.765934
STRAP	-0.0238794	0.654624	0.766121
PTRH2	-0.114537	0.654747	0.766113
NOP10	0.0438032	0.654772	0.76599
NMT1	0.0654205	0.654864	0.765944
PXDN	-0.395636	0.655451	0.766478
DNAL1	-0.103027	0.656218	0.767223
SLC2A3	0.244822	0.657113	0.768116
CPXM1	-0.542106	0.65749	0.768403
FBN2	-0.47316	0.658761	0.769736
YIF1A	-0.11458	0.659462	0.770401
UBE3A	-0.0760126	0.659527	0.770324
CCDC90B	0.287741	0.659539	0.770184
STX8	0.178911	0.660167	0.770764
MAPK9	0.0824197	0.660676	0.771205
SNIP1	-0.175185	0.660781	0.771174
HOMER3	0.202265	0.660801	0.771044
EIF2B4	-0.0720589	0.661104	0.771244
BUD13	-0.0852086	0.661316	0.771338
GNL3L	-0.236835	0.661645	0.771568
TSFM	0.0556474	0.661688	0.771465
PPP1R10	-0.0692702	0.661704	0.771331
DNAJC10	-0.0319549	0.66187	0.771371
PWWP2A	-0.213897	0.661996	0.771365
ARFGAP3	0.113927	0.662516	0.771817
RABL6	-0.178954	0.663145	0.772397
AP5B1	0.123541	0.663566	0.772733
MRPL11	0.0941456	0.663624	0.772648
ABCC4	-0.285369	0.663835	0.77274
ACAT2	0.227681	0.664056	0.772845
BET1	0.157681	0.664253	0.77292
THOC3	-0.13689	0.664459	0.773007
SLC25A23	0.241408	0.665215	0.773733
POLR1E	-0.514348	0.665266	0.773638
CDK6	-0.46521	0.665442	0.77369
LIG4	-0.0692107	0.665491	0.773593
NUDT15	-0.314853	0.666836	0.775003
HSD17B11	-0.080471	0.667103	0.775161
EPN2	-0.121601	0.667426	0.775382
ASB3	-0.0887046	0.66757	0.775396
EXOC8	0.0777755	0.667947	0.775681
TP53I3	0.137741	0.667989	0.775576
CCT3	-0.0436133	0.668419	0.775921
RAD50	-0.218608	0.668961	0.776397
DLGAP5	-0.359588	0.669248	0.776576
HMGN1	0.131824	0.669805	0.777069
PKLR	-0.129511	0.669961	0.777096
GOLT1B	0.145669	0.670556	0.777633
METAP1	0.0526056	0.671162	0.778182
RNF169	0.207364	0.671295	0.778182
ELOA	-0.17378	0.671395	0.778144
TPP1	0.0492083	0.671441	0.778045
ATAD2	-0.331775	0.671603	0.778078
NID2	0.319886	0.671743	0.778086
WTAP	0.120699	0.671838	0.778043
PYGL	-0.29174	0.67257	0.778737
NUB1	-0.258732	0.672656	0.778684
PIP4K2A	-0.104309	0.673027	0.778959
HARS	0.180329	0.673213	0.77902
FLRT3	0.316656	0.673415	0.7791
UBE2V1	0.220724	0.673968	0.779587
SYT16	-0.223952	0.674684	0.780261
CSRP2	-0.349451	0.675161	0.780659
MRPL15	0.0403829	0.676255	0.78177
MAP1S	0.0664801	0.676545	0.781951
CYP2U1	-0.291632	0.676792	0.782082
NUP62	-0.087665	0.677337	0.782558
SYNJ2BP	0.0729586	0.677582	0.782687
CUL3	0.0698929	0.678282	0.783341
TUBB8	0.157527	0.678401	0.783325
TMPO	-0.0942778	0.678506	0.783292
TPD52L2	-0.0851964	0.678581	0.783224
KIF1C	-0.148495	0.678877	0.783412
MYL9	-0.459296	0.679036	0.783442
COG5	-0.0730048	0.679478	0.783797
PSMD5	0.0286916	0.680195	0.78447
PELO	0.0392547	0.680344	0.784487
CDC34	-0.131778	0.680446	0.784451
CTSC	-0.206113	0.6811	0.785051
ANXA7	0.0480488	0.681283	0.785108
DMAP1	-0.0398185	0.682181	0.785988
EDF1	-0.158532	0.682692	0.786423
DHRS1	-0.126907	0.683335	0.787008
PEX6	0.0844749	0.683422	0.786955
DIP2C	0.211032	0.683754	0.787182
UBA5	-0.0589053	0.685105	0.788583
MPDU1	0.0728763	0.685874	0.789313
ISY1	-0.176936	0.68633	0.789683
ENO3	0.610533	0.686367	0.789571
WDR13	0.142448	0.686392	0.789445
CENPF	0.128995	0.687053	0.790051
TCP11L2	0.279343	0.687352	0.790239
AFF4	-0.0781926	0.687486	0.790238
MAGI1	0.14793	0.688213	0.790919
NUDT16	-0.0803211	0.688578	0.791184
COPE	-0.0554375	0.688806	0.791291
MED12	-0.290337	0.690183	0.792718
PKNOX1	0.0653522	0.690628	0.793074
ADH5	-0.0256946	0.690693	0.792993
USP5	0.0328698	0.691515	0.793781
MUL1	-0.129871	0.691569	0.793688
RTKN	-0.174771	0.691867	0.793875
SART1	-0.0484565	0.692118	0.794007
P4HA2	-0.146842	0.692159	0.793899
WDR33	0.137679	0.692235	0.793832
CRYZL1	0.145831	0.692696	0.794204
MSANTD2	-0.228407	0.693242	0.794675
SLC17A6	0.388057	0.693258	0.794539
RPAP3	0.0392163	0.693277	0.794406
SDHB	0.0308165	0.693435	0.794431
STK39	0.0948771	0.693466	0.794312
HERC4	0.0620294	0.693477	0.794169
TRABD	0.21257	0.693877	0.794473
ELMO1	-0.184857	0.694925	0.795517
LRRC8A	-0.0715301	0.695444	0.795956
CIAO2B	0.100734	0.695614	0.795995
MFGE8	-0.300267	0.696299	0.796624
WDR54	0.118654	0.696913	0.79717
TXNDC9	0.101861	0.697165	0.797304
TRMT61B	0.102025	0.697394	0.79741
EDC4	-0.0234472	0.697831	0.797754
DNAJC16	-0.149034	0.697944	0.797729
VPS36	-0.0447291	0.698038	0.79768
NAA30	-0.204372	0.698458	0.798005
RPS6KA2	-0.363275	0.699013	0.798484
SLC23A2	0.244762	0.699335	0.798695
SPG21	0.0562645	0.699382	0.798594
NSUN2	-0.128044	0.699692	0.798792
CSNK1D	0.126592	0.699729	0.79868
TBL1X	-0.269746	0.699842	0.798653
COX7A2L	0.21124	0.699938	0.798607
ZBED8	-0.0693026	0.699983	0.798503
LSM12	0.140738	0.700334	0.798749
SAMD14	0.224192	0.700392	0.798659
RPS28	-0.0659094	0.701802	0.800112
NIP7	-0.206451	0.702305	0.80053
2022-03-01	0.235769	0.702687	0.80081
EXOC4	0.0570807	0.702791	0.800772
AHCYL2	0.115749	0.703141	0.801015
PTCD3	0.0270489	0.703206	0.800934
SNRPD3	0.0488858	0.704885	0.802691
HBS1L	-0.026751	0.704961	0.802621
DAG1	0.0708953	0.705083	0.802605
TMED9	0.121835	0.705299	0.802694
FBXW11	0.107751	0.705327	0.802572
MCCC2	0.0330862	0.705569	0.802691
GOLGA5	0.220332	0.706172	0.803221
AIF1L	-0.166499	0.706427	0.803356
MFSD10	-0.106612	0.7068	0.803624
EIF3J	-0.0497609	0.706982	0.803675
IKBKG	-0.0724965	0.707332	0.803917
RABGAP1	0.0963565	0.707422	0.803864
RANBP9	-0.0642619	0.707687	0.804009
F8A3	0.211593	0.707783	0.803963
SSR4	-0.169463	0.708108	0.804177
TIMM23	0.0334169	0.708228	0.804157
SMG9	-0.117318	0.708303	0.804086
PDE4B	-0.0714349	0.70844	0.804086
MAN1B1	0.142265	0.710186	0.805912
LIMD2	0.196764	0.710748	0.806394
NFYA	-0.218936	0.710969	0.806489
HECTD3	0.0748355	0.711685	0.807145
DIS3L2	0.0734209	0.711728	0.807038
UFL1	0.026076	0.711971	0.807157
STX5	0.137597	0.712409	0.807498
FAM50A	-0.10312	0.713984	0.809127
STIP1	0.0810489	0.714355	0.809391
UBE2O	0.127196	0.715046	0.810018
L3MBTL3	-0.0714077	0.715152	0.809981
PPP2R5D	0.0713189	0.715534	0.810257
SEC24C	0.0556195	0.715873	0.810485
MMADHC	0.173464	0.716729	0.811298
KRT2	0.568639	0.717163	0.811632
UBXN6	-0.0279358	0.717543	0.811905
ZNF687	-0.258895	0.717593	0.811806
HSPB11	-0.147306	0.718158	0.812288
PHIP	0.10048	0.718672	0.812713
CCDC50	0.191495	0.719121	0.813064
BAZ2B	0.170563	0.71917	0.812963
PHKA2	0.147201	0.719357	0.813018
PRPF40B	-0.141793	0.720479	0.814129
APLP2	-0.0782672	0.720685	0.814204
LSM14A	0.140492	0.720703	0.814068
POGLUT1	-0.0289912	0.721218	0.814494
PPT2	-0.0349348	0.721534	0.814693
SLC30A1	-0.0605928	0.721611	0.814624
SCAPER	0.135823	0.721845	0.814731
TOR1AIP2	-0.103723	0.721915	0.814653
LCMT2	-0.297047	0.722306	0.814937
PSMD13	-0.0356235	0.722509	0.81501
ZNF598	0.0576059	0.722548	0.814897
CERS2	-0.0875367	0.723005	0.815256
ZC3H7B	0.0920276	0.723113	0.815221
ABCF3	-0.065023	0.723336	0.815316
COQ8A	0.282149	0.723524	0.815372
ABL2	0.153407	0.723619	0.815322
UFC1	0.0808665	0.724023	0.81562
TSPAN14	0.200974	0.724126	0.81558
HIST1H1T	0.107935	0.724544	0.815894
TANGO6	-0.309745	0.72486	0.816093
PRR12	0.105454	0.725543	0.816705
SNCG	-0.231715	0.726385	0.817497
DNAJC3	-0.173975	0.726462	0.817426
TFB1M	0.0882954	0.726529	0.817345
GCDH	-0.0559063	0.726962	0.817676
CHD2	-0.0479148	0.727088	0.81766
CSRP1	0.405427	0.727386	0.817839
WIPI2	0.0473386	0.729062	0.819567
GFRA1	0.449848	0.729296	0.819673
P3H3	0.0877442	0.729327	0.81955
DMAC2L	0.151333	0.729404	0.81948
ZFR	-0.0195019	0.729621	0.819567
HDAC6	-0.0512411	0.729721	0.819522
PGM2	-0.0728739	0.730165	0.819864
NUTF2	-0.0367846	0.731347	0.821034
SELENOI	0.161697	0.732805	0.822513
CCT2	-0.0152158	0.732976	0.822548
GORASP2	-0.0644019	0.733208	0.822651
PTP4A1	0.117282	0.733458	0.822774
NME2	-0.108499	0.734054	0.823285
RNF2	-0.0442157	0.734139	0.823223
NAMPT	0.109212	0.734536	0.823511
RIPOR1	-0.116814	0.735441	0.824368
GPX8	-0.493706	0.735444	0.824214
AMDHD2	0.438851	0.735582	0.824211
PDAP1	0.151484	0.735616	0.824093
CTBP1	0.0214746	0.735795	0.824136
MRPL42	0.0666638	0.736568	0.824844
C11orf54	-0.10252	0.737111	0.825294
NDUFAF7	-0.112036	0.737313	0.825362
ATXN2L	0.0486097	0.737396	0.825298
RER1	-0.118062	0.738039	0.825861
GPD2	0.0990167	0.738074	0.825742
HNRNPL	-0.0341568	0.73851	0.826072
TPGS1	0.22994	0.738872	0.82632
FAM120B	0.0578953	0.739084	0.826399
SH3BGRL3	-0.0573289	0.739292	0.826474
SNAPIN	-0.03929	0.739381	0.826417
COQ6	0.136	0.739389	0.826269
ACTR8	-0.137125	0.739515	0.826251
BDNF	0.341375	0.73952	0.826099
PPME1	0.0553402	0.73996	0.826434
MRPS10	0.0920635	0.740104	0.826438
GPT2	-0.0463633	0.740235	0.826427
CES2	-0.242433	0.740399	0.826453
C12orf10	-0.0142586	0.74159	0.827624
CLASRP	-0.158422	0.741918	0.827834
RUVBL1	-0.0331641	0.742667	0.828512
PSMD2	-0.0387557	0.743056	0.828788
TRH	-0.275406	0.743063	0.828638
SRSF2	-0.0518041	0.743557	0.829031
CCT8	-0.0298808	0.743865	0.829217
COG3	0.050031	0.744008	0.829219
EXT2	0.0518578	0.744268	0.829352
KIAA0930	0.211959	0.744555	0.829514
SHANK2	0.165699	0.744919	0.829762
PRKCSH	-0.0152619	0.745503	0.830255
RAB11FIP1	-0.376119	0.746357	0.831048
HPX	0.44149	0.746423	0.830964
COL11A1	0.195714	0.747063	0.831518
MICAL1	0.0672841	0.747189	0.831502
SCAMP2	-0.314055	0.747379	0.831555
OGN	-0.209799	0.747833	0.831903
C7orf26	-0.037773	0.748302	0.832267
RBM6	0.0727355	0.748695	0.832546
NUDT4	-0.297137	0.749917	0.833746
TACO1	-0.0710091	0.750524	0.834263
DHRS13	0.156808	0.750683	0.834282
PMM2	-0.422787	0.750708	0.834152
STIM1	0.108936	0.750725	0.834013
TMEM14C	-0.0501953	0.75081	0.833949
RAB33A	0.160639	0.751003	0.834005
RING1	-0.0908005	0.751112	0.833969
INSR	-0.195709	0.751202	0.83391
C7orf50	-0.128707	0.751394	0.833966
BHMT	-0.23172	0.751507	0.833934
SIN3B	0.081036	0.751806	0.834108
STAG1	0.0239835	0.752159	0.834342
OVCA2	-0.138687	0.752763	0.834854
RASAL2	0.136744	0.752984	0.834942
PNN	0.0321125	0.753907	0.835807
ARL1	-0.0364101	0.754061	0.83582
FXN	-0.0844792	0.755648	0.837421
MPG	0.0775271	0.756465	0.838168
CLCN5	-0.146248	0.75667	0.838237
KLHDC8B	0.0767269	0.756727	0.838141
RBM5	0.0668749	0.757626	0.838978
ENDOG	-0.074772	0.757756	0.838965
SNRNP40	-0.075703	0.757981	0.839056
MRPS15	0.133483	0.758596	0.839578
PRICKLE2	0.0823539	0.758676	0.839508
DHRSX	0.0723746	0.759087	0.839804
SPATS2	0.0413042	0.759783	0.840416
PRMT2	0.0555146	0.760253	0.840777
ISCA2	0.0514371	0.760434	0.840819
HADHA	0.0595041	0.760846	0.841116
MINDY3	0.0647402	0.761031	0.841163
MAP4	0.133204	0.7612	0.84119
COPS3	0.0649294	0.761293	0.841134
NDUFA1	-0.115258	0.761302	0.840986
CERS5	-0.292212	0.761376	0.84091
SPHK2	-0.142444	0.761993	0.841433
RPS27L	-0.250314	0.762731	0.84209
SLC25A21	0.201516	0.762755	0.841958
SH3GL1	-0.0477416	0.762862	0.841918
NIF3L1	0.119324	0.763034	0.841949
WDR46	0.265805	0.763774	0.842606
PIGH	-0.0838975	0.764028	0.842729
MEAF6	0.0864354	0.76491	0.843542
MRPS2	-0.030135	0.765029	0.843516
PURA	0.070681	0.765415	0.843782
SARS2	-0.0312011	0.765443	0.843655
NRF1	-0.218429	0.765659	0.843735
VPS29	0.0421356	0.766212	0.844186
DHRS7B	-0.0628591	0.766357	0.844187
FUT11	-0.0843488	0.766689	0.844394
MGRN1	0.193274	0.766868	0.844432
ERCC2	0.0819395	0.767693	0.845183
STK4	-0.0983894	0.768214	0.845598
ST7	0.412188	0.768503	0.845756
ZNF185	-0.0579128	0.768883	0.846016
MARK1	0.150239	0.769128	0.846127
RASA2	0.067382	0.769668	0.846563
TWF1	-0.0494954	0.770069	0.846845
CTNNB1	0.0972612	0.770668	0.847345
DMWD	0.166489	0.771632	0.848245
RBFA	-0.146186	0.771651	0.848108
EPDR1	-0.136437	0.772667	0.849066
DHX36	-0.00815857	0.773479	0.849798
CFAP410	-0.0815325	0.773823	0.850017
ECHDC1	-0.0466462	0.773854	0.849893
MRPS26	0.0582345	0.773927	0.849813
AGTPBP1	0.0966331	0.773977	0.84971
DCK	0.255832	0.774243	0.849842
RHOG	-0.204271	0.774249	0.84969
PLCB1	-0.07491	0.774833	0.850172
LEMD3	-0.108586	0.774935	0.850125
NPLOC4	-0.0277532	0.775025	0.850065
PNPT1	0.0564559	0.7751	0.849988
FAM171A1	0.17066	0.775828	0.850627
DAPK1	0.0795222	0.776116	0.850784
EIF5	-0.02199	0.776467	0.85101
PABPN1	0.0608055	0.777329	0.851795
RBM34	-0.137588	0.777378	0.85169
SRP9	0.0282397	0.777453	0.851614
OGA	-0.0312196	0.777541	0.851552
FBXW9	0.117441	0.777871	0.851754
JTB	0.354303	0.777943	0.851673
POLR1D	-0.03833	0.778783	0.852434
NME6	-0.0797063	0.779092	0.852613
DPYS	0.23386	0.7792	0.852573
TLK2	0.142731	0.77948	0.85272
MAN2A2	0.135647	0.779693	0.852793
CRELD1	0.0242322	0.779964	0.852931
PEX19	-0.0934622	0.780305	0.853146
SARNP	0.0707069	0.780403	0.853093
DCAF7	0.0362903	0.780681	0.853239
MTIF2	-0.200415	0.781059	0.853493
SLC12A9	-0.0834419	0.781295	0.853591
RAB32	-0.285979	0.781313	0.853453
FBXO2	0.0647839	0.781965	0.854005
MRPL4	-0.0262399	0.781966	0.853847
COL14A1	-0.203641	0.782267	0.854018
KPNA4	0.0479394	0.782956	0.85461
FBP1	0.306261	0.783745	0.855313
PMVK	-0.0292296	0.783997	0.855428
SSR3	0.136061	0.784158	0.855445
SLC32A1	0.396171	0.785049	0.856258
DDA1	-0.112402	0.785817	0.856936
NUMBL	-0.0793382	0.786111	0.857097
TOR1B	-0.119548	0.786853	0.857747
CLINT1	-0.040371	0.787259	0.85803
IGSF3	-0.0634054	0.788522	0.859247
INTS6	-0.162664	0.788747	0.859333
HSPA5	-0.0807435	0.789252	0.859723
FADD	-0.292486	0.789393	0.859717
PSMC2	0.00818634	0.78943	0.859598
TMEM70	0.120133	0.789529	0.859546
SYNGR2	-0.183618	0.789623	0.859489
EML4	0.017274	0.789673	0.859385
TAF5	0.239731	0.789807	0.859371
RAPGEF1	0.0477683	0.790383	0.859838
GUSB	-0.129336	0.790745	0.860072
PGRMC2	0.0295649	0.791263	0.860476
PDE12	-0.0278568	0.791681	0.860772
ZNF292	-0.0733914	0.792189	0.861164
XPNPEP1	-0.0174471	0.792347	0.861176
YPEL5	0.166261	0.79358	0.862357
DNAJA1	0.014405	0.794391	0.863078
CSNK2B	-0.0552493	0.794811	0.863375
MALSU1	-0.137233	0.795563	0.864032
ALDH8A1	0.313778	0.800189	0.868895
SF3B4	-0.0661875	0.800396	0.868959
ITM2C	0.0291701	0.800437	0.868842
TFRC	-0.029941	0.800479	0.868728
SLC25A51	-0.324981	0.80086	0.86898
SLC5A6	-0.115458	0.800943	0.86891
PSMD8	0.0417476	0.801031	0.868844
MSMO1	-0.0680122	0.801208	0.868877
HIST2H3PS2	-0.0468349	0.802174	0.869763
FAM234A	-0.101125	0.802784	0.870263
CRIPT	0.0918793	0.803172	0.870523
SPG11	0.0510077	0.803237	0.870433
SH3BP4	-0.262242	0.803406	0.870455
SURF4	0.0655423	0.804018	0.870958
FDPS	-0.036007	0.8044	0.871211
FKBP3	-0.0383529	0.804555	0.871218
URM1	-0.0993515	0.804708	0.871223
LAMA5	0.409559	0.804778	0.871137
QSOX2	0.0688872	0.804909	0.871119
FITM2	0.158054	0.805578	0.871682
MSL3	0.0597174	0.806044	0.872025
POM121	0.155562	0.808065	0.874051
SMARCE1	0.0526351	0.808436	0.874291
BNIP1	0.0872214	0.809493	0.875273
LYPLA2	0.0337433	0.810077	0.875743
NACA	-0.069295	0.810461	0.875996
GRK5	0.122548	0.810852	0.876258
C1orf174	-0.0659649	0.811177	0.876447
GLIPR2	0.161158	0.811288	0.876406
DHPS	0.0792091	0.811679	0.876668
TCP1	0.0241502	0.813001	0.877933
HEATR5B	0.108992	0.813576	0.878393
EXTL3	0.0320764	0.814358	0.879075
CLN3	-0.227497	0.81478	0.879369
PGK1	0.00735628	0.814947	0.879387
MEAK7	0.0850647	0.815362	0.879673
NAA35	0.064079	0.815563	0.879729
PPIA	-0.0303611	0.815782	0.879803
MTTP	0.0859579	0.815821	0.879683
DNMT3B	-0.256549	0.815924	0.879633
ZFYVE1	0.0700713	0.816482	0.880072
MRPL16	0.10536	0.816661	0.880104
DHCR7	-0.0310892	0.81732	0.880652
C17orf75	-0.0714939	0.817698	0.880898
C12orf57	-0.0424179	0.818317	0.881403
KIAA0355	-0.21239	0.818424	0.881357
CHUK	-0.0345247	0.818561	0.881343
ADPRHL2	0.044595	0.819242	0.881914
RAD17	0.148596	0.819259	0.88177
MAP4K3	-0.114304	0.81932	0.881675
ZNF622	0.121557	0.819321	0.881513
C1orf50	-0.138614	0.8195	0.881545
ERVK3-1	0.14419	0.819689	0.881586
MDGA1	0.185977	0.819833	0.88158
FEZ1	0.181278	0.819908	0.881499
XPNPEP3	-0.0769828	0.819943	0.881375
TMX3	0.0425479	0.820247	0.88154
MFAP1	-0.0237391	0.82025	0.881382
SUDS3	0.108049	0.820306	0.881281
TRAPPC4	0.0232055	0.820636	0.881474
DAD1	-0.102478	0.821145	0.881859
SLC9A6	-0.137275	0.821513	0.882092
YME1L1	-0.0292169	0.822215	0.882685
TRAF6	-0.0695059	0.822295	0.882609
SET	-0.0641248	0.822871	0.883066
RBM33	-0.0531638	0.823111	0.883163
RBM4	-0.0597422	0.82314	0.883033
ZBED1	-0.151982	0.823296	0.883039
MRPL20	0.10554	0.824188	0.883833
NCK1	0.0457863	0.824389	0.883887
KLHL26	-0.0985629	0.824679	0.884037
BRD2	0.160691	0.824729	0.883929
MON1B	0.0603926	0.825444	0.884533
CNOT3	0.0842768	0.825986	0.884953
GNG3	0.0929329	0.826373	0.885205
ACAD10	0.341914	0.827237	0.885969
MYO1D	-0.22466	0.828185	0.886823
CNPY3	-0.0349234	0.828494	0.886992
USP15	0.0675953	0.828792	0.887149
PPIL2	-0.178514	0.829421	0.88766
RASA1	0.0347438	0.829635	0.887728
APOE	0.300859	0.829672	0.887605
CUTC	0.13281	0.83021	0.888019
PSMD6	-0.0341891	0.831039	0.888743
IGSF8	0.0647144	0.831211	0.888765
SBF1	-0.0489902	0.831262	0.888658
MYH9	-0.154523	0.831697	0.888962
SRGAP2	0.0599611	0.832759	0.889935
EARS2	0.0439249	0.83281	0.889827
HNRNPD	0.015067	0.832884	0.889744
NSD3	0.0586826	0.83294	0.889642
EXOC7	-0.0194232	0.833946	0.890554
NICN1	0.172644	0.834473	0.890955
CHSY1	-0.267489	0.834632	0.890963
SPEN	-0.0464012	0.834909	0.891096
UBE2R2	-0.0916437	0.835264	0.891313
NCLN	0.0399683	0.835518	0.891422
SLC25A24	-0.0198886	0.835918	0.891686
MCAT	0.0215688	0.836092	0.89171
GAK	-0.0141849	0.836906	0.892416
NUDT2	0.0237249	0.838713	0.89418
DGKZ	-0.0452877	0.839063	0.89439
WARS	-0.0209017	0.839714	0.894922
SERPINB9	-0.0535722	0.839906	0.894964
AP3S1	0.0389738	0.840282	0.895203
HMGA1	0.0584489	0.840557	0.895333
ONECUT2	0.187425	0.840661	0.895281
WBP11	0.0554366	0.841043	0.895526
PABPC4	-0.0438579	0.841118	0.895443
MZT1	-0.0681029	0.841632	0.895827
SF3A1	-0.0367425	0.841834	0.89588
RNF25	0.0423766	0.842586	0.896517
PALM2	0.0841406	0.842945	0.896737
FGF13	0.118404	0.84301	0.896643
NUBPL	-0.0325652	0.843074	0.89655
TRIP13	-0.123891	0.843186	0.896506
ARSB	0.0418605	0.843681	0.896869
EMSY	-0.113471	0.844091	0.897143
PPP2R2A	0.0309072	0.844102	0.896993
MYO6	0.0483528	0.844256	0.896993
POLDIP3	0.0284501	0.844664	0.897264
CCDC93	-0.0464968	0.845016	0.897476
HNRNPR	0.0361131	0.845214	0.897523
SRP14	-0.0362977	0.845447	0.897608
UQCC1	0.0516637	0.845675	0.897688
COMMD9	-0.0299312	0.845781	0.897639
RB1CC1	-0.089317	0.846713	0.898465
MRPS25	0.0674171	0.846938	0.898541
MINPP1	0.0244178	0.84699	0.898434
WDR41	0.048694	0.848107	0.899456
DCUN1D3	0.121785	0.848463	0.899671
BUD31	-0.047196	0.848734	0.899796
PDIA3	-0.027714	0.848983	0.899897
LHPP	-0.0230413	0.849112	0.899872
ROMO1	0.104253	0.849136	0.899734
AOX1	-0.178241	0.849392	0.899844
PSMD3	-0.0150528	0.849604	0.899905
LSM1	0.0619825	0.849626	0.899766
KBTBD11	0.0656675	0.85022	0.900232
TOMM7	0.0817638	0.850322	0.900178
ACIN1	0.017984	0.850342	0.900037
MRPS30	-0.0194562	0.85072	0.900275
CYBC1	-0.0425483	0.85113	0.900546
TMEM9	-0.0909034	0.851428	0.900699
CSNK1G2	0.0830768	0.85196	0.901099
CPSF6	0.0133501	0.853698	0.902775
KXD1	-0.0857667	0.854292	0.90324
ORMDL3	-0.209204	0.854361	0.903151
TSTA3	0.00851574	0.85485	0.903504
ECT2	-0.0179379	0.855993	0.90455
OSGEP	-0.0118998	0.858516	0.907053
TATDN3	0.199257	0.858786	0.907175
R3HCC1	0.033533	0.858857	0.907086
MTG1	-0.0892727	0.858946	0.907018
LMAN1	0.0577383	0.860053	0.908022
BBS1	-0.0430818	0.860189	0.908003
MSI2	0.0607654	0.860343	0.908002
NSL1	-0.192016	0.861373	0.908925
CNOT11	0.040326	0.861825	0.909239
RFX3	0.0486119	0.861906	0.909161
CUX1	0.152216	0.86194	0.909033
PIGO	0.105197	0.862244	0.909191
RNPEP	0.0148369	0.863064	0.909892
RNF7	0.0139208	0.863405	0.910088
AKT3	0.05619	0.863426	0.909947
ECI1	0.00803375	0.864818	0.91125
USP27X	0.0564131	0.864903	0.911176
TLE3	-0.0729013	0.865592	0.911738
MACROD1	-0.0345785	0.865737	0.911727
RICTOR	0.0444053	0.866273	0.912129
GPN2	0.103008	0.866908	0.912632
ATF7IP	-0.0483268	0.867148	0.912722
GRIA4	0.0275196	0.867367	0.912789
LCT	0.184914	0.867871	0.913155
CCDC134	-0.0492368	0.867919	0.913042
PDCD10	-0.0606676	0.868211	0.913185
FUBP1	0.0204329	0.868427	0.913249
IK	0.0216123	0.868631	0.9133
ABRAXAS2	0.0439996	0.868686	0.913194
SDC2	-0.203788	0.869699	0.914096
CBX1	-0.0387229	0.869742	0.913977
SVIP	-0.0427359	0.87061	0.914725
ADAMTS15	-0.107009	0.870723	0.91468
KCNAB2	0.0517821	0.870986	0.914792
HERC2	0.0792667	0.871828	0.915513
PRDX1	-0.0487793	0.871966	0.915494
DCAF8	-0.174513	0.8721	0.915471
AFAP1	0.0911551	0.872489	0.915715
MAPRE1	-0.0409674	0.872763	0.91584
POLR2F	-0.103585	0.873697	0.916655
ISOC2	0.0184417	0.873749	0.916546
LDLR	-0.0560114	0.873817	0.916453
LZTFL1	0.0107376	0.874036	0.916519
WDR19	0.0463544	0.874202	0.916529
SRGAP3	-0.0533325	0.874247	0.916414
USP34	0.117122	0.874758	0.916785
ERI1	0.162815	0.87589	0.917808
SAR1B	-0.0430917	0.876425	0.918205
RBFOX2	0.0439978	0.876675	0.918302
FBLIM1	-0.107135	0.877418	0.918916
POLR2G	-0.0189411	0.878162	0.919532
ERG28	0.0629942	0.878762	0.919995
GFM2	0.0325421	0.879687	0.9208
WDR81	0.0521218	0.879905	0.920864
TBC1D17	0.0236618	0.87997	0.920768
IST1	0.0490031	0.881074	0.921758
BOD1	-0.0370045	0.881694	0.922243
MRTFA	0.0433486	0.882319	0.922732
UBE2G2	-0.0265364	0.882321	0.922569
PLXNB2	0.0272348	0.882668	0.922768
CDH5	-0.096324	0.883203	0.923163
SUZ12	-0.135409	0.883558	0.923369
COX5A	0.0169847	0.883827	0.923486
MIB1	0.0779859	0.883959	0.92346
HNRNPA1	-0.0198357	0.884175	0.92352
TSPAN3	0.0433318	0.884465	0.92366
ADSS	0.0287839	0.884807	0.923852
NEU1	-0.0858406	0.88518	0.924076
CTSA	0.11983	0.8852	0.923933
COX6B1	-0.0259108	0.885258	0.92383
RPS29	0.026498	0.88605	0.924492
YY1	0.0770259	0.886848	0.925159
TKT	0.0340037	0.88688	0.925028
INIP	-0.141076	0.887705	0.925724
CRADD	-0.0529318	0.88792	0.925785
OXA1L	-0.0487019	0.888559	0.926286
PEX5	0.0302366	0.889003	0.926585
TXNL1	0.0110101	0.889938	0.927394
PREP	0.0207685	0.890537	0.927853
ALDOB	-0.0913372	0.892482	0.929715
SLC37A4	-0.0322081	0.892529	0.929599
EIF4H	-0.0525488	0.893166	0.930097
SORBS2	0.0920498	0.893472	0.93025
TAOK2	-0.0507415	0.89355	0.930167
UGP2	0.0479458	0.895318	0.931842
HADH	0.035352	0.895336	0.931695
DDX24	-0.01678	0.896601	0.932847
SBF2	0.0848667	0.8991	0.935281
NUDC	0.0267638	0.899127	0.935143
MRPS7	0.0153301	0.899505	0.93537
SUN2	-0.0291549	0.899704	0.935411
CHTF18	0.127606	0.899777	0.935322
EEF1B2	-0.0132402	0.900148	0.935542
EIF1B	-0.0319024	0.900591	0.935837
CCT5	0.0119876	0.900782	0.93587
VPS72	0.0388898	0.900997	0.935927
NEFM	0.0554725	0.901377	0.936156
TECTA	0.0739853	0.901498	0.936116
OSBPL6	0.0507223	0.901624	0.936081
ZMYM2	-0.0503458	0.901687	0.935981
CCT7	-0.0130725	0.902202	0.936349
GDAP2	-0.0123181	0.902418	0.936409
COX11	0.0214369	0.902523	0.936352
CAT	-0.0884812	0.902823	0.936498
ANXA5	-0.0169231	0.902993	0.936508
CWC25	0.0892697	0.903797	0.937176
POSTN	0.17849	0.904434	0.937671
BLOC1S2	0.0505334	0.904814	0.937899
GLE1	0.0342219	0.904927	0.937851
SNX24	0.0615593	0.905112	0.937877
COPS9	0.051411	0.905141	0.937741
COMMD5	0.0414204	0.905306	0.937747
BRD7	0.024926	0.905575	0.93786
DDX5	-0.0171253	0.906162	0.938302
EXOC6B	-0.0212029	0.906332	0.938313
DOLK	0.0935433	0.906947	0.938783
PGP	0.0314529	0.9071	0.938777
HSP90AB2P	0.0378964	0.90878	0.94035
IRF2BPL	0.0334907	0.909016	0.940428
BAG1	-0.0516932	0.909107	0.940356
DAXX	-0.0544901	0.909339	0.940431
MED11	-0.0154676	0.909567	0.9405
FAM8A1	0.0220707	0.909833	0.94061
FBXW2	-0.0605211	0.910214	0.940837
AVL9	-0.0528872	0.91199	0.942507
CHMP1B	-0.0153312	0.912486	0.942854
TF	0.057067	0.91251	0.942713
ATAD2B	0.0221052	0.912915	0.942965
PPIL3	0.00637679	0.913463	0.943365
CDKN2D	0.0715549	0.913746	0.943492
FER	0.0338308	0.913815	0.943397
PRPS1	0.0160365	0.914064	0.943487
ALB	0.0770278	0.915148	0.944441
DDT	-0.0212579	0.915414	0.944549
CSTF2T	-0.0485765	0.91627	0.945265
YARS2	0.0138795	0.916861	0.945709
CELF1	-0.0116389	0.918288	0.947015
SEMA4B	-0.0570023	0.91859	0.94716
EWSR1	0.0126635	0.918711	0.947118
DPY19L3	-0.0403358	0.918918	0.947166
CALB1	-0.0444326	0.919047	0.947131
TMEM205	-0.0170638	0.919276	0.947201
PDXK	0.00820914	0.919389	0.947152
MAN2B2	0.0579575	0.919519	0.947119
DPM1	-0.00475606	0.919646	0.947084
MRPS24	-0.0345057	0.919702	0.946975
RINT1	-0.0211429	0.919871	0.946983
NEFL	0.0402743	0.920109	0.947062
SSR1	-0.045454	0.920474	0.947271
TMEM106B	0.0221569	0.920907	0.947551
SAP18	-0.00529205	0.921099	0.947582
SMARCB1	0.0111407	0.921733	0.948068
MESD	-0.0176155	0.921891	0.948065
LRRK1	0.0248371	0.921894	0.947901
GSTK1	-0.0854575	0.92206	0.947906
YTHDF2	0.0429166	0.922614	0.948309
AKAP17A	0.0234413	0.922891	0.948429
TCOF1	-0.0200545	0.923008	0.948382
ISYNA1	0.0404462	0.923011	0.94822
ITGB1	-0.0537243	0.92389	0.948956
PCDHGB6	-0.053223	0.924064	0.948969
PLXNA2	-0.0253551	0.924123	0.948863
COG6	-0.0124624	0.924428	0.949011
ODR4	0.031051	0.924514	0.948933
WNK1	-0.0296555	0.924872	0.949134
OLA1	0.0125541	0.925305	0.949413
RARS	-0.002072	0.925697	0.949649
BCL7C	-0.0274197	0.92627	0.95007
FARP1	-0.0159466	0.926647	0.950291
TBC1D22B	0.030179	0.927247	0.95074
GABARAP	-0.0435529	0.927966	0.951311
ATP2A2	0.021532	0.928399	0.951589
EBF3	0.0362227	0.929822	0.952881
RXRB	0.0328281	0.930012	0.952909
BRCC3	-0.00993655	0.930516	0.953259
VKORC1	-0.0104875	0.930729	0.953311
UBQLN4	0.0226964	0.93087	0.953289
SLC25A27	0.0706127	0.931567	0.953836
PALLD	-0.060796	0.93223	0.954348
DPYD	-0.105315	0.932731	0.954694
ACBD5	0.0163146	0.933495	0.955311
BSG	-0.0180438	0.934032	0.955693
HOOK1	0.0411833	0.935194	0.956715
ITGAV	-0.0668202	0.936858	0.95825
PSMD12	-0.00572389	0.937204	0.958437
RBSN	-0.0392033	0.937953	0.959037
SENP3	0.00973497	0.938088	0.959007
DYRK1B	0.0524583	0.938218	0.958973
PARD6B	0.01748	0.939401	0.960014
AMACR	-0.0751448	0.939779	0.960234
RAD23B	0.0296997	0.940102	0.960397
PMPCA	0.0182456	0.940736	0.960877
CSK	-0.00367512	0.941238	0.961223
HEBP2	0.0341564	0.94144	0.961262
SNRPA	0.0267584	0.941771	0.961433
XKR7	-0.0231242	0.942926	0.962444
TPRKB	0.021549	0.943326	0.962685
LTA4H	-0.0173357	0.943712	0.962912
PDK2	0.014029	0.944079	0.963118
NEURL4	0.0381966	0.944378	0.963256
PPP1R12C	-0.045708	0.944494	0.963207
CDC37	0.00393041	0.944705	0.963255
SEC22A	0.0488352	0.945031	0.96342
PAPOLA	-0.0579562	0.945722	0.963956
DGKA	-0.0410102	0.946055	0.964129
FAHD2A	0.0142412	0.946168	0.964076
RIOX2	0.0509874	0.946287	0.96403
HCCS	0.0162565	0.946808	0.964393
MEGF8	0.0186209	0.946967	0.964388
HIBCH	-0.00478603	0.947075	0.964331
SLC25A20	0.0136082	0.947308	0.9644
UBE2L3	0.0165248	0.947412	0.964339
AMOT	-0.0319906	0.948372	0.965149
STX17	0.028511	0.948526	0.965138
RBM42	-0.00842427	0.948822	0.965272
PAIP1	0.0130498	0.948867	0.965151
ALDH1A1	-0.0520294	0.949079	0.965199
KRT8	-0.0757352	0.949783	0.965747
USP3	-0.0464248	0.950026	0.965827
PRMT3	0.0150529	0.950607	0.96625
NEK1	0.0123868	0.950681	0.966158
OSTF1	-0.0201542	0.950749	0.96606
ECE1	-0.0678313	0.951074	0.966222
EPN1	0.0165641	0.951248	0.966232
GRIP1	-0.0211996	0.951368	0.966187
FAM126B	0.0414034	0.951432	0.966084
AIG1	-0.0276769	0.952332	0.966832
COX4I1	-0.00519973	0.952445	0.966779
USP8	-0.0302087	0.952544	0.966712
USP12	0.0499746	0.952577	0.966578
UBE2M	0.00319797	0.953596	0.967445
SEC23B	0.0131055	0.953763	0.967447
GPM6B	0.0222689	0.954169	0.967691
ITIH4	-0.0608603	0.955018	0.968385
MAP4K4	-0.0169523	0.955509	0.968716
PMPCB	-0.0111234	0.956337	0.969387
BAZ2A	-0.0167832	0.957245	0.970141
FLCN	0.0288097	0.958091	0.97083
SUPV3L1	-0.0079586	0.959487	0.972077
ERGIC3	-0.0239069	0.960506	0.972941
MRGBP	-0.00645441	0.960749	0.97302
CHORDC1	-0.00552691	0.960966	0.973072
HADHB	0.0102006	0.961752	0.973699
RBX1	-0.00926575	0.962414	0.974201
ZNF330	0.0114303	0.963021	0.974648
PAPSS2	0.0135046	0.963207	0.974667
ALS2	0.00935377	0.964232	0.975537
TOX4	-0.0215982	0.964954	0.976099
LSM2	-0.0132972	0.965142	0.976121
PPP1R14B	0.0146157	0.965289	0.976101
KPNA6	-0.00311489	0.966772	0.977432
MRPL45	-0.00260066	0.967111	0.977607
CAAP1	-0.00864964	0.967383	0.977713
MTHFD1L	0.00385882	0.967896	0.978064
TOMM5	0.0118315	0.968269	0.978272
SUOX	-0.0048251	0.968664	0.978502
STAMBP	0.0175327	0.969164	0.978839
SLC38A10	-0.00945845	0.969208	0.978715
FAM49A	0.0187774	0.969246	0.978585
IPO13	0.0107991	0.969803	0.978979
TMEM258	0.00745272	0.97015	0.979161
NLRC3	-0.0181481	0.970952	0.979802
UBE2Q1	0.00812211	0.97102	0.979702
AK2	-0.00610162	0.971656	0.980175
TYSND1	0.0301748	0.972142	0.980497
EED	-0.0144626	0.972821	0.981012
PSMD9	0.00449569	0.97319	0.981216
GMPR2	0.010791	0.973401	0.98126
TP53BP2	0.0046386	0.973618	0.981311
SARS	0.00526434	0.973628	0.981152
PCSK2	-0.0217013	0.973839	0.981196
UBR2	0.0176954	0.974164	0.981355
GATM	0.00810283	0.974874	0.981902
YTHDF3	0.0189402	0.975063	0.981924
CDC40	0.0143317	0.975514	0.982209
NFKB1	-0.0321878	0.975865	0.982394
CPPED1	-0.00436927	0.976121	0.982483
KYAT1	0.0066424	0.976828	0.983026
LAGE3	-0.0039262	0.977114	0.983146
TUBA4A	0.00956166	0.978819	0.984692
UBE2H	-0.0110815	0.979616	0.985325
FKBP8	0.00438407	0.980078	0.985621
WBP2	0.0143558	0.980824	0.986202
USP14	-0.000945907	0.981492	0.986704
HDHD5	-0.0024395	0.983279	0.988332
STAT5B	0.00334707	0.983945	0.988832
APC	0.00546952	0.984877	0.989599
HIKESHI	0.00337635	0.985049	0.989603
DLG1	0.0118592	0.985514	0.9899
TRAPPC5	0.0064677	0.985543	0.98976
CKAP5	-0.00302077	0.986135	0.990185
SNF8	0.0035054	0.987166	0.991051
BOLA2B	-0.000875524	0.987343	0.991059
ECI2	-0.00236476	0.987687	0.991234
RHOT2	-0.00111838	0.988445	0.991825
TSG101	-0.00183921	0.988855	0.992067
ARRB1	0.00689157	0.98993	0.992976
ELOC	-0.00042389	0.989961	0.992837
C11orf49	-0.0103027	0.99022	0.992927
GRN	-0.00553636	0.99109	0.99363
ABL1	-0.00654742	0.992059	0.994432
UFSP2	-0.00141655	0.992312	0.994515
CDH13	0.00478642	0.99332	0.995356
SIGMAR1	0.00124886	0.993396	0.995262
GOSR1	-0.00223384	0.994831	0.996529
KDM5B	0.00248165	0.995099	0.996627
SPG7	0.00353823	0.995325	0.996684
RSPRY1	-0.00196718	0.997191	0.998382
UPB1	0.00348215	0.997552	0.998573
NAA38	0.000469766	0.997847	0.998698
TAGLN	-0.00306627	0.998042	0.998723
KRT18	-0.0030226	0.998256	0.998767
ZPR1	5.49843e-05	0.998812	0.999152
AARS	0.000109193	0.998824	0.998994
SEC24D	0.000330985	0.999117	0.999117
A2ML1	-0.0427578	#DIV/0!	#DIV/0!
AATF	-1.82117	#DIV/0!	#DIV/0!
ABCB6	#DIV/0!	#DIV/0!	#DIV/0!
ABHD14B	-1.07613	#DIV/0!	#DIV/0!
ACADS	2.0357	#DIV/0!	#DIV/0!
ACVR1B	0.987659	#DIV/0!	#DIV/0!
ACVR2B	#DIV/0!	#DIV/0!	#DIV/0!
ACY1	-1.1983	#DIV/0!	#DIV/0!
ADAMTSL1	-1.15071	#DIV/0!	#DIV/0!
ADCYAP1	#DIV/0!	#DIV/0!	#DIV/0!
AEBP1	-0.56886	#DIV/0!	#DIV/0!
AGAP2	#DIV/0!	#DIV/0!	#DIV/0!
AGO4	#DIV/0!	#DIV/0!	#DIV/0!
AJUBA	#DIV/0!	#DIV/0!	#DIV/0!
AK6	0.275884	#DIV/0!	#DIV/0!
AKAP13	-1.99964	#DIV/0!	#DIV/0!
AKAP5	#DIV/0!	#DIV/0!	#DIV/0!
AKR1C1	#DIV/0!	#DIV/0!	#DIV/0!
AKT1S1	-0.887611	#DIV/0!	#DIV/0!
ALDH1L2	#DIV/0!	#DIV/0!	#DIV/0!
ALKBH7	0.813675	#DIV/0!	#DIV/0!
ANAPC16	-0.224275	#DIV/0!	#DIV/0!
ANGPTL2	#DIV/0!	#DIV/0!	#DIV/0!
ANKRD13D	1.3189	#DIV/0!	#DIV/0!
ANKRD54	-0.23687	#DIV/0!	#DIV/0!
ANTXR2	#DIV/0!	#DIV/0!	#DIV/0!
ANXA11	0.376459	#DIV/0!	#DIV/0!
AP5M1	0.108505	#DIV/0!	#DIV/0!
APCS	#DIV/0!	#DIV/0!	#DIV/0!
APOA1	2.35037	#DIV/0!	#DIV/0!
ARAP1	#DIV/0!	#DIV/0!	#DIV/0!
ARHGAP23	#DIV/0!	#DIV/0!	#DIV/0!
ARHGAP36	#DIV/0!	#DIV/0!	#DIV/0!
ARHGEF10	#DIV/0!	#DIV/0!	#DIV/0!
ARHGEF17	0.754549	#DIV/0!	#DIV/0!
ARID4B	0.284577	#DIV/0!	#DIV/0!
ARPIN	0.195171	#DIV/0!	#DIV/0!
ARX	#DIV/0!	#DIV/0!	#DIV/0!
AS3MT	-0.164899	#DIV/0!	#DIV/0!
ASAP3	-0.40349	#DIV/0!	#DIV/0!
ASB6	0.228344	#DIV/0!	#DIV/0!
ASF1B	-0.648374	#DIV/0!	#DIV/0!
ASIC1	#DIV/0!	#DIV/0!	#DIV/0!
ASPHD1	3.51064	#DIV/0!	#DIV/0!
ASPN	-2.04469	#DIV/0!	#DIV/0!
ATP11B	0.0722584	#DIV/0!	#DIV/0!
ATP2B2	#DIV/0!	#DIV/0!	#DIV/0!
ATP2B3	#DIV/0!	#DIV/0!	#DIV/0!
ATP6V0A2	#DIV/0!	#DIV/0!	#DIV/0!
ATP6V0D2	#DIV/0!	#DIV/0!	#DIV/0!
AURKB	-2.18287	#DIV/0!	#DIV/0!
B4GALNT1	2.09739	#DIV/0!	#DIV/0!
B4GALT1	#DIV/0!	#DIV/0!	#DIV/0!
BAG3	-1.48327	#DIV/0!	#DIV/0!
BAK1	-0.553729	#DIV/0!	#DIV/0!
BCL11A	-0.230629	#DIV/0!	#DIV/0!
BCL7A	-0.766511	#DIV/0!	#DIV/0!
BGN	-1.51794	#DIV/0!	#DIV/0!
BLOC1S5	-0.134887	#DIV/0!	#DIV/0!
BMP1	#DIV/0!	#DIV/0!	#DIV/0!
BMPR2	-0.0474073	#DIV/0!	#DIV/0!
BNC2	#DIV/0!	#DIV/0!	#DIV/0!
BNIP3L	#DIV/0!	#DIV/0!	#DIV/0!
BRAP	#DIV/0!	#DIV/0!	#DIV/0!
BRD9	-2.21689	#DIV/0!	#DIV/0!
BUB1B	0.799137	#DIV/0!	#DIV/0!
C15orf40	0.873359	#DIV/0!	#DIV/0!
C1QL4	#DIV/0!	#DIV/0!	#DIV/0!
C5orf22	-0.560489	#DIV/0!	#DIV/0!
CA14	-1.11812	#DIV/0!	#DIV/0!
CACNA2D3	#DIV/0!	#DIV/0!	#DIV/0!
CACNB1	-0.0352107	#DIV/0!	#DIV/0!
CACNB3	0.990715	#DIV/0!	#DIV/0!
CACNG8	#DIV/0!	#DIV/0!	#DIV/0!
CALD1	-0.580677	#DIV/0!	#DIV/0!
CARMIL3	2.31321	#DIV/0!	#DIV/0!
CASP2	#DIV/0!	#DIV/0!	#DIV/0!
CCDC12	3.54353	#DIV/0!	#DIV/0!
CCDC43	0.175117	#DIV/0!	#DIV/0!
CCN1	#DIV/0!	#DIV/0!	#DIV/0!
CCNB1	-2.00099	#DIV/0!	#DIV/0!
CCP110	-1.89145	#DIV/0!	#DIV/0!
CD248	#DIV/0!	#DIV/0!	#DIV/0!
CD44	-0.208327	#DIV/0!	#DIV/0!
CD99	#DIV/0!	#DIV/0!	#DIV/0!
CDC42EP5	#DIV/0!	#DIV/0!	#DIV/0!
CDH10	3.33991	#DIV/0!	#DIV/0!
CDH4	-0.107779	#DIV/0!	#DIV/0!
CDH6	-0.646965	#DIV/0!	#DIV/0!
CDK4	-0.323116	#DIV/0!	#DIV/0!
CDKN2AIPNL	#DIV/0!	#DIV/0!	#DIV/0!
CENPB	#DIV/0!	#DIV/0!	#DIV/0!
CENPM	#DIV/0!	#DIV/0!	#DIV/0!
CEP78	-1.21963	#DIV/0!	#DIV/0!
CERS4	-1.46589	#DIV/0!	#DIV/0!
CHGA	#DIV/0!	#DIV/0!	#DIV/0!
CHODL	#DIV/0!	#DIV/0!	#DIV/0!
CHPF	#DIV/0!	#DIV/0!	#DIV/0!
CHRNA5	#DIV/0!	#DIV/0!	#DIV/0!
CHST12	#DIV/0!	#DIV/0!	#DIV/0!
CHST7	#DIV/0!	#DIV/0!	#DIV/0!
CIC	#DIV/0!	#DIV/0!	#DIV/0!
CKS1B	-0.995405	#DIV/0!	#DIV/0!
CKS2	#DIV/0!	#DIV/0!	#DIV/0!
CNOT8	#DIV/0!	#DIV/0!	#DIV/0!
CNTNAP5	#DIV/0!	#DIV/0!	#DIV/0!
COL18A1	-0.145025	#DIV/0!	#DIV/0!
COL1A2	-1.21904	#DIV/0!	#DIV/0!
COL3A1	-1.30456	#DIV/0!	#DIV/0!
COL4A1	#DIV/0!	#DIV/0!	#DIV/0!
COL5A1	0.289685	#DIV/0!	#DIV/0!
COL5A2	0.232523	#DIV/0!	#DIV/0!
COL6A2	-0.511004	#DIV/0!	#DIV/0!
COL6A3	0.913253	#DIV/0!	#DIV/0!
COLEC12	-3.89134	#DIV/0!	#DIV/0!
COMMD10	-1.03213	#DIV/0!	#DIV/0!
COMT	#DIV/0!	#DIV/0!	#DIV/0!
CORO2A	0.842498	#DIV/0!	#DIV/0!
COX8A	0.00260346	#DIV/0!	#DIV/0!
CPEB3	#DIV/0!	#DIV/0!	#DIV/0!
CPLX1	#DIV/0!	#DIV/0!	#DIV/0!
CPNE5	#DIV/0!	#DIV/0!	#DIV/0!
CPNE6	#DIV/0!	#DIV/0!	#DIV/0!
CRH	#DIV/0!	#DIV/0!	#DIV/0!
CRISPLD1	-0.14289	#DIV/0!	#DIV/0!
CRYM	-2.9423	#DIV/0!	#DIV/0!
CSPG4	-0.447401	#DIV/0!	#DIV/0!
CTRC	#DIV/0!	#DIV/0!	#DIV/0!
CUEDC1	-0.0168845	#DIV/0!	#DIV/0!
CXCL12	#DIV/0!	#DIV/0!	#DIV/0!
CXXC4	1.86036	#DIV/0!	#DIV/0!
CYBRD1	-0.326329	#DIV/0!	#DIV/0!
CYGB	#DIV/0!	#DIV/0!	#DIV/0!
CYP4X1	0.474042	#DIV/0!	#DIV/0!
DAB1	#DIV/0!	#DIV/0!	#DIV/0!
DAB2	-0.00211571	#DIV/0!	#DIV/0!
DACT3	#DIV/0!	#DIV/0!	#DIV/0!
DCN	-2.60684	#DIV/0!	#DIV/0!
DDB2	#DIV/0!	#DIV/0!	#DIV/0!
DDC	-1.76653	#DIV/0!	#DIV/0!
DDR2	#DIV/0!	#DIV/0!	#DIV/0!
DESI1	0.469043	#DIV/0!	#DIV/0!
DHRS4	0.378795	#DIV/0!	#DIV/0!
DHX32	-1.25545	#DIV/0!	#DIV/0!
DIO3	#DIV/0!	#DIV/0!	#DIV/0!
DLK1	#DIV/0!	#DIV/0!	#DIV/0!
DLX6	0.867397	#DIV/0!	#DIV/0!
DNAJB12	-0.852696	#DIV/0!	#DIV/0!
DNAJB5	#DIV/0!	#DIV/0!	#DIV/0!
DNTTIP2	-0.072257	#DIV/0!	#DIV/0!
DOP1B	0.727872	#DIV/0!	#DIV/0!
DPF1	#DIV/0!	#DIV/0!	#DIV/0!
DPH6	#DIV/0!	#DIV/0!	#DIV/0!
DPPA4	-0.00707878	#DIV/0!	#DIV/0!
DSN1	-0.244982	#DIV/0!	#DIV/0!
DTD2	0.622923	#DIV/0!	#DIV/0!
DUOX2	0.88449	#DIV/0!	#DIV/0!
DZIP3	#DIV/0!	#DIV/0!	#DIV/0!
EBF1	-1.4622	#DIV/0!	#DIV/0!
EBF2	-0.537759	#DIV/0!	#DIV/0!
ECD	-3.68203	#DIV/0!	#DIV/0!
EFNB2	-0.250356	#DIV/0!	#DIV/0!
EGFL6	#DIV/0!	#DIV/0!	#DIV/0!
EGFR	-0.911336	#DIV/0!	#DIV/0!
EIF2D	#DIV/0!	#DIV/0!	#DIV/0!
EIF4EBP2	#DIV/0!	#DIV/0!	#DIV/0!
ELAC1	0.619987	#DIV/0!	#DIV/0!
ELFN2	#DIV/0!	#DIV/0!	#DIV/0!
EPHA7	-1.70941	#DIV/0!	#DIV/0!
ERAL1	#DIV/0!	#DIV/0!	#DIV/0!
ESR1	#DIV/0!	#DIV/0!	#DIV/0!
EXOC6	0.775316	#DIV/0!	#DIV/0!
FAM131B	#DIV/0!	#DIV/0!	#DIV/0!
FAM160B2	0.144236	#DIV/0!	#DIV/0!
FAM207A	#DIV/0!	#DIV/0!	#DIV/0!
FAM210B	-0.924121	#DIV/0!	#DIV/0!
FAM221A	-0.531391	#DIV/0!	#DIV/0!
FANCD2	#DIV/0!	#DIV/0!	#DIV/0!
FAT4	#DIV/0!	#DIV/0!	#DIV/0!
FBLN2	#DIV/0!	#DIV/0!	#DIV/0!
FBXL16	2.36167	#DIV/0!	#DIV/0!
FBXL19	-1.44713	#DIV/0!	#DIV/0!
FBXW8	#DIV/0!	#DIV/0!	#DIV/0!
FEM1B	-0.726402	#DIV/0!	#DIV/0!
FGD3	#DIV/0!	#DIV/0!	#DIV/0!
FGF17	1.18924	#DIV/0!	#DIV/0!
FHL2	-0.378739	#DIV/0!	#DIV/0!
FJX1	-2.06367	#DIV/0!	#DIV/0!
FKBP15	0.00338389	#DIV/0!	#DIV/0!
FKBP1B	#DIV/0!	#DIV/0!	#DIV/0!
FNDC3B	0.73901	#DIV/0!	#DIV/0!
FNIP2	-0.458661	#DIV/0!	#DIV/0!
FOXC1	-0.746921	#DIV/0!	#DIV/0!
FOXJ3	-0.0809081	#DIV/0!	#DIV/0!
FOXO3B	0.858442	#DIV/0!	#DIV/0!
FOXP1	0.266377	#DIV/0!	#DIV/0!
FOXP2	#DIV/0!	#DIV/0!	#DIV/0!
FOXP4	#DIV/0!	#DIV/0!	#DIV/0!
FRY	#DIV/0!	#DIV/0!	#DIV/0!
FSTL1	0.21202	#DIV/0!	#DIV/0!
FZD1	#DIV/0!	#DIV/0!	#DIV/0!
GABBR2	#DIV/0!	#DIV/0!	#DIV/0!
GABRB2	#DIV/0!	#DIV/0!	#DIV/0!
GABRG2	#DIV/0!	#DIV/0!	#DIV/0!
GAD1	#DIV/0!	#DIV/0!	#DIV/0!
GAD2	#DIV/0!	#DIV/0!	#DIV/0!
GALNT13	0.729361	#DIV/0!	#DIV/0!
GAS1	#DIV/0!	#DIV/0!	#DIV/0!
GAS2	-0.743385	#DIV/0!	#DIV/0!
GCAT	#DIV/0!	#DIV/0!	#DIV/0!
GDF10	#DIV/0!	#DIV/0!	#DIV/0!
GFRA2	#DIV/0!	#DIV/0!	#DIV/0!
GGA2	0.064201	#DIV/0!	#DIV/0!
GIGYF1	0.183412	#DIV/0!	#DIV/0!
GINS3	-1.05237	#DIV/0!	#DIV/0!
GINS4	-0.391255	#DIV/0!	#DIV/0!
GJA1	-2.20375	#DIV/0!	#DIV/0!
GNAL	#DIV/0!	#DIV/0!	#DIV/0!
GNG7	#DIV/0!	#DIV/0!	#DIV/0!
GNPDA2	-0.01736	#DIV/0!	#DIV/0!
GOLPH3L	1.05371	#DIV/0!	#DIV/0!
GPC3	-1.53112	#DIV/0!	#DIV/0!
GPRIN3	0.190515	#DIV/0!	#DIV/0!
GPSM2	#DIV/0!	#DIV/0!	#DIV/0!
GRID2	#DIV/0!	#DIV/0!	#DIV/0!
GRIK3	1.09426	#DIV/0!	#DIV/0!
GRK6	#DIV/0!	#DIV/0!	#DIV/0!
GRM2	#DIV/0!	#DIV/0!	#DIV/0!
GRM5	#DIV/0!	#DIV/0!	#DIV/0!
GSTM1	#DIV/0!	#DIV/0!	#DIV/0!
GSTM4	-1.77542	#DIV/0!	#DIV/0!
GSTT1	-0.929179	#DIV/0!	#DIV/0!
GTF2E2	-0.244562	#DIV/0!	#DIV/0!
GTF2H5	#DIV/0!	#DIV/0!	#DIV/0!
GUCY1A1	#DIV/0!	#DIV/0!	#DIV/0!
GUCY1A2	#DIV/0!	#DIV/0!	#DIV/0!
HAPLN1	-0.985076	#DIV/0!	#DIV/0!
HAUS1	#DIV/0!	#DIV/0!	#DIV/0!
HAUS5	-0.894027	#DIV/0!	#DIV/0!
HAUS6	#DIV/0!	#DIV/0!	#DIV/0!
HDAC1	-0.577921	#DIV/0!	#DIV/0!
HECW2	1.32504	#DIV/0!	#DIV/0!
HELLS	-0.55782	#DIV/0!	#DIV/0!
HGD	0.668045	#DIV/0!	#DIV/0!
HIST1H1E	#DIV/0!	#DIV/0!	#DIV/0!
HLA-A	-0.621103	#DIV/0!	#DIV/0!
HLA-B	#DIV/0!	#DIV/0!	#DIV/0!
HOMER2	#DIV/0!	#DIV/0!	#DIV/0!
HS3ST1	#DIV/0!	#DIV/0!	#DIV/0!
HSD17B2	#DIV/0!	#DIV/0!	#DIV/0!
HSPA6	0.914824	#DIV/0!	#DIV/0!
HTD2	-0.259687	#DIV/0!	#DIV/0!
ID1	-1.17044	#DIV/0!	#DIV/0!
IFIT3	0.373541	#DIV/0!	#DIV/0!
IKBIP	0.379412	#DIV/0!	#DIV/0!
IKBKB	-1.00412	#DIV/0!	#DIV/0!
IL1RAPL1	-1.48964	#DIV/0!	#DIV/0!
IMPDH1	1.04054	#DIV/0!	#DIV/0!
INF2	0.00331168	#DIV/0!	#DIV/0!
ING2	-0.499487	#DIV/0!	#DIV/0!
INPP5B	#DIV/0!	#DIV/0!	#DIV/0!
INPPL1	0.378067	#DIV/0!	#DIV/0!
IQCB1	#DIV/0!	#DIV/0!	#DIV/0!
IQCD	#DIV/0!	#DIV/0!	#DIV/0!
IRS4	5.65642	#DIV/0!	#DIV/0!
ISLR	-0.67384	#DIV/0!	#DIV/0!
KANSL1	-1.8913	#DIV/0!	#DIV/0!
KBTBD4	-0.894729	#DIV/0!	#DIV/0!
KCND2	0.543817	#DIV/0!	#DIV/0!
KCTD1	-0.236462	#DIV/0!	#DIV/0!
KCTD16	#DIV/0!	#DIV/0!	#DIV/0!
KCTD5	-0.277587	#DIV/0!	#DIV/0!
KCTD8	1.72087	#DIV/0!	#DIV/0!
KEAP1	#DIV/0!	#DIV/0!	#DIV/0!
KIAA1549L	#DIV/0!	#DIV/0!	#DIV/0!
KIF15	-1.29088	#DIV/0!	#DIV/0!
KIF17	-0.0876209	#DIV/0!	#DIV/0!
KIF20A	-1.16291	#DIV/0!	#DIV/0!
KIF2C	-0.349233	#DIV/0!	#DIV/0!
KIFC1	-0.363911	#DIV/0!	#DIV/0!
KIN	#DIV/0!	#DIV/0!	#DIV/0!
KIRREL1	-0.76251	#DIV/0!	#DIV/0!
KLF12	-0.90579	#DIV/0!	#DIV/0!
KLHL11	0.555885	#DIV/0!	#DIV/0!
KLHL14	-1.31044	#DIV/0!	#DIV/0!
KMT2B	-0.704934	#DIV/0!	#DIV/0!
KNTC1	-1.17617	#DIV/0!	#DIV/0!
KRT14	-0.565977	#DIV/0!	#DIV/0!
KRT31	#DIV/0!	#DIV/0!	#DIV/0!
KRT32	#DIV/0!	#DIV/0!	#DIV/0!
KRT33A	#DIV/0!	#DIV/0!	#DIV/0!
KRT33B	-0.134222	#DIV/0!	#DIV/0!
KRT34	#DIV/0!	#DIV/0!	#DIV/0!
KRT5	-1.68623	#DIV/0!	#DIV/0!
KRT75	#DIV/0!	#DIV/0!	#DIV/0!
KRT81	#DIV/0!	#DIV/0!	#DIV/0!
KRT83	#DIV/0!	#DIV/0!	#DIV/0!
KRT85	#DIV/0!	#DIV/0!	#DIV/0!
KRT86	#DIV/0!	#DIV/0!	#DIV/0!
KRTAP11-1	#DIV/0!	#DIV/0!	#DIV/0!
KRTAP19-5	0.090384	#DIV/0!	#DIV/0!
KRTAP3-1	#DIV/0!	#DIV/0!	#DIV/0!
KRTAP3-2	#DIV/0!	#DIV/0!	#DIV/0!
KRTAP3-3	#DIV/0!	#DIV/0!	#DIV/0!
KRTAP7-1	#DIV/0!	#DIV/0!	#DIV/0!
KSR2	0.466358	#DIV/0!	#DIV/0!
LACTB2	#DIV/0!	#DIV/0!	#DIV/0!
LDHAL6B	0.461575	#DIV/0!	#DIV/0!
LEPROTL1	#DIV/0!	#DIV/0!	#DIV/0!
LGALS3	#DIV/0!	#DIV/0!	#DIV/0!
LGMN	#DIV/0!	#DIV/0!	#DIV/0!
LIMK1	0.0706067	#DIV/0!	#DIV/0!
LINGO2	0.518673	#DIV/0!	#DIV/0!
LIPE	-1.65418	#DIV/0!	#DIV/0!
LMO3	#DIV/0!	#DIV/0!	#DIV/0!
LMO4	-1.17754	#DIV/0!	#DIV/0!
LPAR2	-0.927485	#DIV/0!	#DIV/0!
LRATD2	#DIV/0!	#DIV/0!	#DIV/0!
LRFN1	#DIV/0!	#DIV/0!	#DIV/0!
LRIG2	1.79458	#DIV/0!	#DIV/0!
LRP2	-1.25882	#DIV/0!	#DIV/0!
LRRC17	-0.800379	#DIV/0!	#DIV/0!
LRRC4C	#DIV/0!	#DIV/0!	#DIV/0!
LRRTM4	#DIV/0!	#DIV/0!	#DIV/0!
LTBP1	0.128862	#DIV/0!	#DIV/0!
LTV1	#DIV/0!	#DIV/0!	#DIV/0!
LUZP1	-0.568641	#DIV/0!	#DIV/0!
LY6H	#DIV/0!	#DIV/0!	#DIV/0!
LYPD1	-1.46175	#DIV/0!	#DIV/0!
LYST	1.27514	#DIV/0!	#DIV/0!
MAB21L1	#DIV/0!	#DIV/0!	#DIV/0!
MAFA	-0.228239	#DIV/0!	#DIV/0!
MAGI3	0.374396	#DIV/0!	#DIV/0!
MAN1A2	#DIV/0!	#DIV/0!	#DIV/0!
MARVELD1	#DIV/0!	#DIV/0!	#DIV/0!
MATN4	#DIV/0!	#DIV/0!	#DIV/0!
MBNL2	#DIV/0!	#DIV/0!	#DIV/0!
MCAM	#DIV/0!	#DIV/0!	#DIV/0!
MEGF6	-0.797225	#DIV/0!	#DIV/0!
MEIS1	#DIV/0!	#DIV/0!	#DIV/0!
METTL7A	0.419665	#DIV/0!	#DIV/0!
MGME1	#DIV/0!	#DIV/0!	#DIV/0!
MGMT	#DIV/0!	#DIV/0!	#DIV/0!
MICU3	#DIV/0!	#DIV/0!	#DIV/0!
MIEF2	-0.178765	#DIV/0!	#DIV/0!
MIER1	-0.0102907	#DIV/0!	#DIV/0!
MKI67	-0.39059	#DIV/0!	#DIV/0!
MMP14	0.182781	#DIV/0!	#DIV/0!
MMRN1	0.777461	#DIV/0!	#DIV/0!
MOSPD3	#DIV/0!	#DIV/0!	#DIV/0!
MPP5	#DIV/0!	#DIV/0!	#DIV/0!
MPZL2	#DIV/0!	#DIV/0!	#DIV/0!
MRC2	-0.0906869	#DIV/0!	#DIV/0!
MTHFSD	-0.76482	#DIV/0!	#DIV/0!
MTM1	#DIV/0!	#DIV/0!	#DIV/0!
MTSS1	0.758931	#DIV/0!	#DIV/0!
MYLK	#DIV/0!	#DIV/0!	#DIV/0!
MYLK4	0.755096	#DIV/0!	#DIV/0!
MYOF	0.118031	#DIV/0!	#DIV/0!
N4BP2L1	#DIV/0!	#DIV/0!	#DIV/0!
NAA16	#DIV/0!	#DIV/0!	#DIV/0!
NAB1	#DIV/0!	#DIV/0!	#DIV/0!
NAGS	0.2788	#DIV/0!	#DIV/0!
NCAN	0.228913	#DIV/0!	#DIV/0!
NCAPD3	-1.14576	#DIV/0!	#DIV/0!
NCOR2	#DIV/0!	#DIV/0!	#DIV/0!
NCS1	0.351753	#DIV/0!	#DIV/0!
NDC80	-1.17653	#DIV/0!	#DIV/0!
NDEL1	2.42548	#DIV/0!	#DIV/0!
NDOR1	-0.754264	#DIV/0!	#DIV/0!
NECAP2	1.40614	#DIV/0!	#DIV/0!
NEDD1	#DIV/0!	#DIV/0!	#DIV/0!
NELL2	#DIV/0!	#DIV/0!	#DIV/0!
NFATC4	#DIV/0!	#DIV/0!	#DIV/0!
NFIB	#DIV/0!	#DIV/0!	#DIV/0!
NFIX	#DIV/0!	#DIV/0!	#DIV/0!
NFKB2	#DIV/0!	#DIV/0!	#DIV/0!
NFX1	#DIV/0!	#DIV/0!	#DIV/0!
NGEF	#DIV/0!	#DIV/0!	#DIV/0!
NGFR	#DIV/0!	#DIV/0!	#DIV/0!
NHS	#DIV/0!	#DIV/0!	#DIV/0!
NIPA1	#DIV/0!	#DIV/0!	#DIV/0!
NME3	0.973794	#DIV/0!	#DIV/0!
NOL7	0.116864	#DIV/0!	#DIV/0!
NOTCH2	-0.254165	#DIV/0!	#DIV/0!
NOTCH3	#DIV/0!	#DIV/0!	#DIV/0!
NPR3	#DIV/0!	#DIV/0!	#DIV/0!
NPTXR	#DIV/0!	#DIV/0!	#DIV/0!
NR2F1	-2.54779	#DIV/0!	#DIV/0!
NR2F2	-0.581732	#DIV/0!	#DIV/0!
NR3C1	-0.403283	#DIV/0!	#DIV/0!
NRIP3	1.92327	#DIV/0!	#DIV/0!
NSG1	#DIV/0!	#DIV/0!	#DIV/0!
NSMCE4A	#DIV/0!	#DIV/0!	#DIV/0!
NTRK3	#DIV/0!	#DIV/0!	#DIV/0!
NTS	#DIV/0!	#DIV/0!	#DIV/0!
NUF2	-0.746917	#DIV/0!	#DIV/0!
NXT1	0.059634	#DIV/0!	#DIV/0!
NYAP1	0.649204	#DIV/0!	#DIV/0!
OGFOD1	-0.208262	#DIV/0!	#DIV/0!
OLFML1	#DIV/0!	#DIV/0!	#DIV/0!
OLFML3	#DIV/0!	#DIV/0!	#DIV/0!
OST4	#DIV/0!	#DIV/0!	#DIV/0!
OTC	-0.0806987	#DIV/0!	#DIV/0!
OXR1	#DIV/0!	#DIV/0!	#DIV/0!
PACSIN1	#DIV/0!	#DIV/0!	#DIV/0!
PAK6	#DIV/0!	#DIV/0!	#DIV/0!
PAN2	-0.46928	#DIV/0!	#DIV/0!
PARD3	-0.576125	#DIV/0!	#DIV/0!
PARD6G	#DIV/0!	#DIV/0!	#DIV/0!
PAX6	#DIV/0!	#DIV/0!	#DIV/0!
PBK	0.0843364	#DIV/0!	#DIV/0!
PBX2	-0.276599	#DIV/0!	#DIV/0!
PBX3	-0.465385	#DIV/0!	#DIV/0!
PCDHB11	#DIV/0!	#DIV/0!	#DIV/0!
PCDHGA3	#DIV/0!	#DIV/0!	#DIV/0!
PCDHGB4	#DIV/0!	#DIV/0!	#DIV/0!
PCK2	-0.732672	#DIV/0!	#DIV/0!
PCOLCE	#DIV/0!	#DIV/0!	#DIV/0!
PCSK5	0.69824	#DIV/0!	#DIV/0!
PCYT1B	2.24083	#DIV/0!	#DIV/0!
PDE1B	0.0583025	#DIV/0!	#DIV/0!
PDE4D	#DIV/0!	#DIV/0!	#DIV/0!
PDE5A	#DIV/0!	#DIV/0!	#DIV/0!
PDGFRA	1.8765	#DIV/0!	#DIV/0!
PDLIM4	0.128563	#DIV/0!	#DIV/0!
PEX16	1.44763	#DIV/0!	#DIV/0!
PGM5	#DIV/0!	#DIV/0!	#DIV/0!
PHKG2	#DIV/0!	#DIV/0!	#DIV/0!
PHRF1	-0.383013	#DIV/0!	#DIV/0!
PIAS4	-0.834808	#DIV/0!	#DIV/0!
PLEKHA7	-3.54358	#DIV/0!	#DIV/0!
PLEKHA8	0.651423	#DIV/0!	#DIV/0!
PLEKHO1	#DIV/0!	#DIV/0!	#DIV/0!
PLEKHO2	-1.21711	#DIV/0!	#DIV/0!
PLOD2	0.152357	#DIV/0!	#DIV/0!
PLPP3	#DIV/0!	#DIV/0!	#DIV/0!
PLPPR2	1.54414	#DIV/0!	#DIV/0!
PLPPR5	#DIV/0!	#DIV/0!	#DIV/0!
PLS1	-1.77731	#DIV/0!	#DIV/0!
PLXDC2	-0.597067	#DIV/0!	#DIV/0!
PNPO	1.67509	#DIV/0!	#DIV/0!
POLR2K	0.701244	#DIV/0!	#DIV/0!
POLR3A	#DIV/0!	#DIV/0!	#DIV/0!
POLR3F	#DIV/0!	#DIV/0!	#DIV/0!
PORCN	#DIV/0!	#DIV/0!	#DIV/0!
POU3F2	-4.10614	#DIV/0!	#DIV/0!
POU3F4	#DIV/0!	#DIV/0!	#DIV/0!
PPIC	-0.991492	#DIV/0!	#DIV/0!
PPP1R14C	#DIV/0!	#DIV/0!	#DIV/0!
PPP2R1B	#DIV/0!	#DIV/0!	#DIV/0!
PRC1	0.100786	#DIV/0!	#DIV/0!
PREX1	#DIV/0!	#DIV/0!	#DIV/0!
PRIM2	-0.419021	#DIV/0!	#DIV/0!
PRKD1	#DIV/0!	#DIV/0!	#DIV/0!
PRKG1	-1.23888	#DIV/0!	#DIV/0!
PRKX	1.72867	#DIV/0!	#DIV/0!
PRRX1	-2.05357	#DIV/0!	#DIV/0!
PRTFDC1	0.491979	#DIV/0!	#DIV/0!
PSD	#DIV/0!	#DIV/0!	#DIV/0!
PSG2	#DIV/0!	#DIV/0!	#DIV/0!
PTGES	#DIV/0!	#DIV/0!	#DIV/0!
PTPRG	-0.385588	#DIV/0!	#DIV/0!
PTPRK	#DIV/0!	#DIV/0!	#DIV/0!
PTPRN	0.859708	#DIV/0!	#DIV/0!
PTPRR	#DIV/0!	#DIV/0!	#DIV/0!
PUS7	-2.44547	#DIV/0!	#DIV/0!
RAD9A	0.27532	#DIV/0!	#DIV/0!
RALBP1	0.231433	#DIV/0!	#DIV/0!
RAPGEF4	1.64983	#DIV/0!	#DIV/0!
RBFOX1	#DIV/0!	#DIV/0!	#DIV/0!
RBM47	#DIV/0!	#DIV/0!	#DIV/0!
RBPMS2	-0.374711	#DIV/0!	#DIV/0!
RDH10	#DIV/0!	#DIV/0!	#DIV/0!
RECK	-0.342123	#DIV/0!	#DIV/0!
RET	2.11336	#DIV/0!	#DIV/0!
RETREG1	#DIV/0!	#DIV/0!	#DIV/0!
RFLNA	-1.72248	#DIV/0!	#DIV/0!
RGN	0.800416	#DIV/0!	#DIV/0!
RIC1	-0.770068	#DIV/0!	#DIV/0!
RIOK2	#DIV/0!	#DIV/0!	#DIV/0!
RIPK1	-2.48945	#DIV/0!	#DIV/0!
RIPOR2	#DIV/0!	#DIV/0!	#DIV/0!
RIT2	#DIV/0!	#DIV/0!	#DIV/0!
RNASEH2C	#DIV/0!	#DIV/0!	#DIV/0!
RND3	-1.00241	#DIV/0!	#DIV/0!
RNF11	#DIV/0!	#DIV/0!	#DIV/0!
RNF138	-1.09507	#DIV/0!	#DIV/0!
ROBO2	0.299537	#DIV/0!	#DIV/0!
ROR2	#DIV/0!	#DIV/0!	#DIV/0!
RPH3A	-5.0025	#DIV/0!	#DIV/0!
RPP25	-0.720265	#DIV/0!	#DIV/0!
RPP38	-0.0864189	#DIV/0!	#DIV/0!
RPP40	1.9605	#DIV/0!	#DIV/0!
RPS6KA1	0.19316	#DIV/0!	#DIV/0!
RRAGB	-0.963792	#DIV/0!	#DIV/0!
RRAS	-0.786132	#DIV/0!	#DIV/0!
RRM2	#DIV/0!	#DIV/0!	#DIV/0!
RSPO3	-2.16126	#DIV/0!	#DIV/0!
RTN4RL2	#DIV/0!	#DIV/0!	#DIV/0!
RUNX1T1	#DIV/0!	#DIV/0!	#DIV/0!
S100A10	0.150463	#DIV/0!	#DIV/0!
S100A13	#DIV/0!	#DIV/0!	#DIV/0!
S100A7	#DIV/0!	#DIV/0!	#DIV/0!
S100A8	-1.9099	#DIV/0!	#DIV/0!
SAMD1	0.281073	#DIV/0!	#DIV/0!
SCG5	#DIV/0!	#DIV/0!	#DIV/0!
SCN2A	3.38555	#DIV/0!	#DIV/0!
SDF2L1	0.499166	#DIV/0!	#DIV/0!
SELENOO	-1.66854	#DIV/0!	#DIV/0!
SEMA3C	0.780965	#DIV/0!	#DIV/0!
SEMA3D	0.491853	#DIV/0!	#DIV/0!
SEMA3E	-0.91867	#DIV/0!	#DIV/0!
SERGEF	1.02136	#DIV/0!	#DIV/0!
SESN1	#DIV/0!	#DIV/0!	#DIV/0!
SETD2	0.76663	#DIV/0!	#DIV/0!
SETDB2	-0.236029	#DIV/0!	#DIV/0!
SETX	-2.12314	#DIV/0!	#DIV/0!
SEZ6	#DIV/0!	#DIV/0!	#DIV/0!
SFRP1	1.05207	#DIV/0!	#DIV/0!
SFRP2	-2.40984	#DIV/0!	#DIV/0!
SGCD	#DIV/0!	#DIV/0!	#DIV/0!
SH3GL3	#DIV/0!	#DIV/0!	#DIV/0!
SHISA2	0.753661	#DIV/0!	#DIV/0!
SHISA6	#DIV/0!	#DIV/0!	#DIV/0!
SHQ1	#DIV/0!	#DIV/0!	#DIV/0!
SIDT1	#DIV/0!	#DIV/0!	#DIV/0!
SIRT6	-1.63675	#DIV/0!	#DIV/0!
SKP2	-0.232365	#DIV/0!	#DIV/0!
SLC12A5	#DIV/0!	#DIV/0!	#DIV/0!
SLC1A1	-2.12162	#DIV/0!	#DIV/0!
SLC1A5	#DIV/0!	#DIV/0!	#DIV/0!
SLC30A6	-0.0432705	#DIV/0!	#DIV/0!
SLC6A1	0.45514	#DIV/0!	#DIV/0!
SLC6A5	0.694957	#DIV/0!	#DIV/0!
SLC7A14	#DIV/0!	#DIV/0!	#DIV/0!
SLC9A1	#DIV/0!	#DIV/0!	#DIV/0!
SLITRK1	-0.607809	#DIV/0!	#DIV/0!
SMC5	0.00845118	#DIV/0!	#DIV/0!
SMIM11A	#DIV/0!	#DIV/0!	#DIV/0!
SMIM8	#DIV/0!	#DIV/0!	#DIV/0!
SNAP23	-2.00522	#DIV/0!	#DIV/0!
SNRPG	#DIV/0!	#DIV/0!	#DIV/0!
SNTA1	-0.289982	#DIV/0!	#DIV/0!
SNTB1	#DIV/0!	#DIV/0!	#DIV/0!
SORBS3	0.00545583	#DIV/0!	#DIV/0!
SOX9	#DIV/0!	#DIV/0!	#DIV/0!
SP1	#DIV/0!	#DIV/0!	#DIV/0!
SP8	1.23983	#DIV/0!	#DIV/0!
SPART	-0.655298	#DIV/0!	#DIV/0!
SPATA5L1	1.4824	#DIV/0!	#DIV/0!
SPATS2L	-2.22558	#DIV/0!	#DIV/0!
SPINT2	1.33005	#DIV/0!	#DIV/0!
SPR	#DIV/0!	#DIV/0!	#DIV/0!
SS18L1	0.820723	#DIV/0!	#DIV/0!
SST	#DIV/0!	#DIV/0!	#DIV/0!
ST6GALNAC5	#DIV/0!	#DIV/0!	#DIV/0!
ST8SIA2	0.396982	#DIV/0!	#DIV/0!
ST8SIA3	1.56059	#DIV/0!	#DIV/0!
STAMBPL1	0.648306	#DIV/0!	#DIV/0!
STARD4	-0.541722	#DIV/0!	#DIV/0!
STK32C	3.52488	#DIV/0!	#DIV/0!
STRA6	0.443604	#DIV/0!	#DIV/0!
STX2	-0.387328	#DIV/0!	#DIV/0!
STXBP4	0.211414	#DIV/0!	#DIV/0!
STXBP5L	1.61775	#DIV/0!	#DIV/0!
SUGP1	-1.05663	#DIV/0!	#DIV/0!
SULF2	0.972029	#DIV/0!	#DIV/0!
SUSD4	0.376161	#DIV/0!	#DIV/0!
SVOP	1.98127	#DIV/0!	#DIV/0!
SYNGAP1	1.09439	#DIV/0!	#DIV/0!
SYNPO	-0.710956	#DIV/0!	#DIV/0!
SYT13	#DIV/0!	#DIV/0!	#DIV/0!
SYT6	#DIV/0!	#DIV/0!	#DIV/0!
TAC1	#DIV/0!	#DIV/0!	#DIV/0!
TAF5L	#DIV/0!	#DIV/0!	#DIV/0!
TAF8	-0.792057	#DIV/0!	#DIV/0!
TAF9B	-2.21959	#DIV/0!	#DIV/0!
TBP	-1.80538	#DIV/0!	#DIV/0!
TCEAL2	-0.483623	#DIV/0!	#DIV/0!
TCEAL3	#DIV/0!	#DIV/0!	#DIV/0!
TCEAL5	#DIV/0!	#DIV/0!	#DIV/0!
TEX2	#DIV/0!	#DIV/0!	#DIV/0!
TGFB1I1	1.0746	#DIV/0!	#DIV/0!
TGFB2	0.0401943	#DIV/0!	#DIV/0!
TGFBI	-2.1592	#DIV/0!	#DIV/0!
TGOLN2	#DIV/0!	#DIV/0!	#DIV/0!
THAP12	#DIV/0!	#DIV/0!	#DIV/0!
THBS2	0.750749	#DIV/0!	#DIV/0!
THEM6	#DIV/0!	#DIV/0!	#DIV/0!
THG1L	0.605664	#DIV/0!	#DIV/0!
THSD4	0.251895	#DIV/0!	#DIV/0!
TIAM2	#DIV/0!	#DIV/0!	#DIV/0!
TIMELESS	#DIV/0!	#DIV/0!	#DIV/0!
TJP2	-0.423005	#DIV/0!	#DIV/0!
TLCD1	#DIV/0!	#DIV/0!	#DIV/0!
TLK1	-0.522463	#DIV/0!	#DIV/0!
TMEFF2	-1.68528	#DIV/0!	#DIV/0!
TMEM121B	0.814476	#DIV/0!	#DIV/0!
TMEM178B	#DIV/0!	#DIV/0!	#DIV/0!
TMEM184C	-0.379776	#DIV/0!	#DIV/0!
TMEM189	-0.218154	#DIV/0!	#DIV/0!
TMEM41A	-0.204772	#DIV/0!	#DIV/0!
TMEM59L	-0.166596	#DIV/0!	#DIV/0!
TNFRSF21	0.0913084	#DIV/0!	#DIV/0!
TNS1	#DIV/0!	#DIV/0!	#DIV/0!
TNS3	0.355415	#DIV/0!	#DIV/0!
TOPBP1	#DIV/0!	#DIV/0!	#DIV/0!
TPD52L1	#DIV/0!	#DIV/0!	#DIV/0!
TPM2	#DIV/0!	#DIV/0!	#DIV/0!
TPX2	-1.35781	#DIV/0!	#DIV/0!
TRAK1	#DIV/0!	#DIV/0!	#DIV/0!
TRIM56	#DIV/0!	#DIV/0!	#DIV/0!
TRIM59	#DIV/0!	#DIV/0!	#DIV/0!
TRIP11	1.00518	#DIV/0!	#DIV/0!
TRNAU1AP	-0.240166	#DIV/0!	#DIV/0!
TSC22D4	#DIV/0!	#DIV/0!	#DIV/0!
TSPYL1	#DIV/0!	#DIV/0!	#DIV/0!
TTC4	-1.25398	#DIV/0!	#DIV/0!
TUT1	#DIV/0!	#DIV/0!	#DIV/0!
TWISTNB	#DIV/0!	#DIV/0!	#DIV/0!
TXNRD2	#DIV/0!	#DIV/0!	#DIV/0!
UBAP2	-0.951797	#DIV/0!	#DIV/0!
UBE2A	-1.16742	#DIV/0!	#DIV/0!
UBE2C	-0.345479	#DIV/0!	#DIV/0!
UBE2T	0.301526	#DIV/0!	#DIV/0!
UBTD2	-0.000374076	#DIV/0!	#DIV/0!
UGT8	#DIV/0!	#DIV/0!	#DIV/0!
UNC5C	1.44627	#DIV/0!	#DIV/0!
USP28	#DIV/0!	#DIV/0!	#DIV/0!
UTS2	1.28795	#DIV/0!	#DIV/0!
VASN	#DIV/0!	#DIV/0!	#DIV/0!
VLDLR	-0.182071	#DIV/0!	#DIV/0!
VTN	#DIV/0!	#DIV/0!	#DIV/0!
WARS2	0.593927	#DIV/0!	#DIV/0!
WDR34	-1.54167	#DIV/0!	#DIV/0!
WDR4	0.621672	#DIV/0!	#DIV/0!
WDR45	0.171078	#DIV/0!	#DIV/0!
WDR91	0.698953	#DIV/0!	#DIV/0!
WIPF3	#DIV/0!	#DIV/0!	#DIV/0!
WNT1	#DIV/0!	#DIV/0!	#DIV/0!
WNT3	#DIV/0!	#DIV/0!	#DIV/0!
WNT5A	-0.0121791	#DIV/0!	#DIV/0!
WNT8B	#DIV/0!	#DIV/0!	#DIV/0!
WRAP73	#DIV/0!	#DIV/0!	#DIV/0!
WWP2	#DIV/0!	#DIV/0!	#DIV/0!
XRCC4	-0.351561	#DIV/0!	#DIV/0!
YAP1	#DIV/0!	#DIV/0!	#DIV/0!
YBEY	0.6932	#DIV/0!	#DIV/0!
YBX2	#DIV/0!	#DIV/0!	#DIV/0!
YBX3	#DIV/0!	#DIV/0!	#DIV/0!
ZFP36L1	-2.07833	#DIV/0!	#DIV/0!
ZIC1	1.93349	#DIV/0!	#DIV/0!
ZKSCAN1	-1.29145	#DIV/0!	#DIV/0!
ZNF146	#DIV/0!	#DIV/0!	#DIV/0!
ZNF281	-1.36208	#DIV/0!	#DIV/0!
ZNF787	#DIV/0!	#DIV/0!	#DIV/0!
ZNF830	#DIV/0!	#DIV/0!	#DIV/0!
ZWILCH	0.304449	#DIV/0!	#DIV/0!

### Sheet: J_56CAG_ATAC_seq
chromosome	start	end	Gene	56_22_Fold_Change_H3K4me1_ChIP_seq	p_value	FDR_adjusted_p_value
chr8	143012636	143014427	LY6E	-6.04	2.88e-21	6.88e-16
chr8	143012636	143014427	LY6E-DT	-6.04	2.88e-21	6.88e-16
chr8	138930780	138932114	.	-6.1	1.22e-19	1.45e-14
chr8	138892107	138894599	COL22A1	-5.18	1.29e-18	1.03e-13
chr8	138280552	138281400	FAM135B	-5.71	2.09e-15	9.21e-11
chr2	238894359	238897017	TWIST2	-4.55	4.43e-15	1.51e-10
chr1	84139748	84140774	PRKACB	4.02	1.54e-13	2.16e-09
chr1	158683051	158684253	SPTA1	3.37	1.87e-13	2.48e-09
chr8	93802168	93803488	TMEM67	3.54	6.69e-13	5.89e-09
chr2	135108147	135109777	RAB3GAP1	3.83	7.81e-13	5.94e-09
chr8	86471538	86473260	WWP1	3.92	1.01e-12	7.28e-09
chr8	86471538	86473260	RMDN1	3.92	1.01e-12	7.28e-09
chr8	14343055	14345481	SGCZ	3.57	1.67e-12	1.08e-08
chr11	5127516	5128655	OR52A5	3.91	1.76e-12	1.09e-08
chr12	133032703	133034124	ZNF84-DT	3.66	2.17e-12	1.12e-08
chr12	133032703	133034124	ZNF84	3.66	2.17e-12	1.12e-08
chr8	112476432	112477590	CSMD3	3.61	2.32e-12	1.15e-08
chr4	173282252	173283014	GALNT7	3.66	2.38e-12	1.16e-08
chr19	58033174	58033799	ZSCAN1	3.43	2.45e-12	1.17e-08
chr7	93421746	93423382	CALCR	3.52	2.67e-12	1.23e-08
chr8	138080578	138081854	LOC401478	-4.59	2.68e-12	1.23e-08
chr12	132294107	132295620	GALNT9	-5.84	3.58e-12	1.52e-08
chr4	157296467	157298477	GRIA2	3.17	3.7e-12	1.55e-08
chr8	139630298	139631484	KCNK9	-4.11	3.93e-12	1.62e-08
chr1	151410629	151413179	POGZ	3.94	4.24e-12	1.71e-08
chr12	132280185	132281820	LOC100130238	-4.37	4.7e-12	1.84e-08
chr2	154804060	154805110	KCNJ3	3.61	4.94e-12	1.87e-08
chr12	21141068	21141741	SLCO1B1	3.43	5.21e-12	1.91e-08
chr7	29661493	29662466	LOC646762	3.43	5.49e-12	1.97e-08
chr5	137723514	137725230	KLHL3	4.03	5.95e-12	2.06e-08
chr8	136740237	136741283	LINC02055	-5.18	6.28e-12	2.14e-08
chr12	125574126	125577249	TMEM132B	3.96	7.46e-12	2.44e-08
chr4	150913315	150914662	LRBA	3.59	1.03e-11	3.16e-08
chr6	110821324	110823316	AMD1	3.2	1.1e-11	3.25e-08
chr18	1312088	1313535	LINC00470	3.31	1.12e-11	3.25e-08
chr14	66522738	66523854	GPHN	3.35	1.18e-11	3.35e-08
chr3	138765544	138767091	PIK3CB	3.65	1.19e-11	3.35e-08
chr10	84505560	84506302	CCSER2	3.35	1.36e-11	3.62e-08
chr4	117671471	117673496	LINC01378	3.33	1.41e-11	3.65e-08
chr1	178415262	178416199	RASAL2	3.7	1.56e-11	3.97e-08
chr4	70022882	70024191	HTN3	3.47	2.37e-11	5.55e-08
chr12	15458839	15460967	PTPRO	3.03	2.53e-11	5.81e-08
chr5	162131836	162133166	GABRG2	3.6	2.72e-11	6.19e-08
chr12	80095522	80097280	OTOGL	3.17	3.16e-11	6.8e-08
chr1	86875492	86877592	SELENOF	3.52	3.29e-11	6.94e-08
chr6	147370891	147372318	STXBP5	3.11	3.68e-11	7.58e-08
chr4	166011891	166013758	TLL1	3.35	4.03e-11	8.08e-08
chr7	16099923	16101501	CRPPA	3.12	4.42e-11	8.79e-08
chr9	28483019	28484371	LINGO2	3.19	4.78e-11	9.35e-08
chr8	99275402	99276563	VPS13B	3.09	5.45e-11	1.05e-07
chr22	39761049	39762288	ENTHD1	3.39	5.77e-11	1.07e-07
chr8	143042266	143043768	C8orf31	-3.99	6.4e-11	1.15e-07
chr11	107546988	107548122	ALKBH8	3.34	7.82e-11	1.34e-07
chr12	40492477	40494969	MUC19	3.11	7.91e-11	1.35e-07
chr8	142991365	142993042	CDC42P3	-3.5	8.34e-11	1.39e-07
chr8	84209516	84212842	RALYL	2.74	8.77e-11	1.43e-07
chr10	86465681	86466668	WAPL	3.63	9.44e-11	1.46e-07
chr4	92941169	92942097	GRID2	3.62	9.97e-11	1.51e-07
chr14	59554733	59555411	CCDC175	3.3	1e-10	1.51e-07
chr1	241315065	241316778	RGS7	3.22	1.02e-10	1.52e-07
chr4	186550462	186551815	MTNR1A	3.22	1.07e-10	1.56e-07
chr2	114901979	114902896	DPP10	3.36	1.07e-10	1.56e-07
chr3	180635327	180636199	CCDC39	3.36	1.11e-10	1.61e-07
chr2	24739189	24742185	NCOA1	2.9	1.15e-10	1.64e-07
chr3	167697581	167698483	PDCD10	3.3	1.17e-10	1.65e-07
chr2	161214950	161216670	TANK	3.16	1.17e-10	1.65e-07
chr4	172462431	172463893	GALNTL6	2.88	1.18e-10	1.65e-07
chr10	69120034	69121148	VPS26A	3.11	1.18e-10	1.65e-07
chr1	75563380	75564497	SLC44A5	3.31	1.21e-10	1.66e-07
chr12	78053134	78054777	NAV3	3.18	1.23e-10	1.66e-07
chr5	54281570	54282947	ARL15	3.16	1.25e-10	1.67e-07
chr6	47522944	47523645	CD2AP	3.24	1.3e-10	1.71e-07
chr4	143691708	143694024	FREM3	3.08	1.37e-10	1.78e-07
chr11	106053433	106054264	KBTBD3	3.4	1.42e-10	1.81e-07
chr3	188424803	188425639	LPP	2.95	1.43e-10	1.81e-07
chr7	152799235	152799939	ACTR3B	3.04	1.49e-10	1.86e-07
chr6	65084753	65085968	EYS	3.33	1.63e-10	1.99e-07
chr2	162771667	162773438	KCNH7-AS1	3.21	1.68e-10	2.04e-07
chr2	162771667	162773438	KCNH7	3.21	1.68e-10	2.04e-07
chr3	2499039	2500324	CNTN4	2.93	1.78e-10	2.13e-07
chr11	56611374	56612176	OR5M1	3.5	1.89e-10	2.21e-07
chr2	164660056	164661322	COBLL1	3.29	1.93e-10	2.23e-07
chr5	5447702	5449360	ICE1	2.96	1.99e-10	2.29e-07
chr1	243233901	243235534	CEP170	2.87	2.04e-10	2.32e-07
chr7	79022726	79023772	MAGI2	3.44	2.09e-10	2.34e-07
chr10	90900314	90901114	RPP30	3.3	2.18e-10	2.42e-07
chr5	136367821	136369929	TRPC7	3.29	2.28e-10	2.51e-07
chrX	5914634	5915275	NLGN4X	3.13	2.34e-10	2.53e-07
chr16	14135985	14137704	MRTFB	2.79	2.43e-10	2.6e-07
chrX	114698788	114700211	HTR2C	3.23	2.44e-10	2.6e-07
chr12	61952995	61954471	TAFA2	2.99	2.46e-10	2.61e-07
chr1	215070994	215072679	KCNK2	2.83	2.53e-10	2.64e-07
chr7	79013203	79014106	MAGI2-AS2	3.07	2.54e-10	2.64e-07
chr15	43960291	43961610	FRMD5	2.75	2.56e-10	2.64e-07
chr6	107166934	107168416	PDSS2	3.37	2.62e-10	2.68e-07
chrX	110331188	110332122	AMMECR1	3.22	2.69e-10	2.73e-07
chr11	88783523	88785267	GRM5	2.83	2.74e-10	2.75e-07
chr9	6451797	6452937	UHRF2	2.87	2.77e-10	2.75e-07
chr4	94285156	94286664	SMARCAD1	3.02	2.77e-10	2.75e-07
chr11	85226609	85227693	DLG2	3.32	2.95e-10	2.86e-07
chr12	43733747	43734761	PUS7L	3.32	3.11e-10	3e-07
chr12	59686195	59687622	SLC16A7	2.85	3.38e-10	3.22e-07
chr1	197168734	197169796	ZBTB41	3.55	3.51e-10	3.3e-07
chr2	182210869	182211723	PDE1A	3.44	3.57e-10	3.32e-07
chr1	207493224	207494649	CR2	3	3.58e-10	3.32e-07
chr1	207493224	207494649	CR1	3	3.58e-10	3.32e-07
chr12	9235132	9236281	A2MP1	3.47	3.59e-10	3.32e-07
chr12	9235132	9236281	MIR1244-3	3.47	3.59e-10	3.32e-07
chr12	9235132	9236281	LINC00987	3.47	3.59e-10	3.32e-07
chr8	3404384	3405258	CSMD1	3.55	3.76e-10	3.44e-07
chr5	119104448	119105513	DMXL1	3.06	3.8e-10	3.46e-07
chr3	133847251	133850542	RAB6B	2.86	3.88e-10	3.5e-07
chr2	205306614	205307339	PARD3B	2.98	4.12e-10	3.64e-07
chr9	2035117	2037205	SMARCA2	3.12	4.31e-10	3.8e-07
chr6	143729442	143730310	PHACTR2	3.32	4.54e-10	3.97e-07
chr1	247997635	247999243	OR2L13	3.37	4.71e-10	4.08e-07
chr1	216646543	216648768	ESRRG	2.99	5.15e-10	4.31e-07
chr6	131816022	131817644	ENPP1	3.04	5.15e-10	4.31e-07
chr4	122227988	122229420	KIAA1109	3.21	5.21e-10	4.33e-07
chr14	96330405	96332088	ATG2B	3.38	5.22e-10	4.33e-07
chr14	35670952	35672151	RALGAPA1	3.12	5.45e-10	4.44e-07
chr13	72815029	72816388	PIBF1	3.44	5.79e-10	4.64e-07
chr2	141525021	141526007	LRP1B	3.13	5.88e-10	4.68e-07
chr3	158191758	158192822	RSRC1	2.95	5.96e-10	4.69e-07
chr9	14823925	14825458	FREM1	2.86	6.05e-10	4.73e-07
chr8	103568542	103570707	RIMS2	2.86	6.12e-10	4.74e-07
chr7	18185368	18186357	HDAC9	3.25	6.13e-10	4.74e-07
chr11	71467673	71469584	MIR6754	2.75	6.28e-10	4.77e-07
chr11	71467673	71469584	NADSYN1	2.75	6.28e-10	4.77e-07
chr4	46073960	46074530	GABRG1	3.18	6.35e-10	4.8e-07
chr14	26718088	26719171	LINC02588	3.01	6.67e-10	4.97e-07
chr21	30163810	30165469	CLDN17	2.94	7.04e-10	5.19e-07
chr1	45938734	45939853	MAST2	3.39	7.1e-10	5.21e-07
chr18	42870318	42871839	RIT2	3.33	7.17e-10	5.23e-07
chrX	74838581	74839379	NEXMIF	3.38	7.31e-10	5.27e-07
chr13	40848955	40849908	TPTE2P5	3.03	7.35e-10	5.27e-07
chr2	95094630	95096943	MRPS5	3.23	7.45e-10	5.27e-07
chr10	26130245	26131433	MYO3A	2.83	7.53e-10	5.28e-07
chr3	19262453	19264029	KCNH8	3.16	7.7e-10	5.34e-07
chr16	22348602	22350212	CDR2	3.18	7.96e-10	5.45e-07
chr4	46967977	46971151	GABRA4	3.05	8.08e-10	5.49e-07
chr6	101727108	101727984	GRIK2	3.17	8.43e-10	5.65e-07
chr1	196593624	196594680	KCNT2	3.09	8.46e-10	5.65e-07
chr5	41059752	41061899	MROH2B	2.59	8.81e-10	5.82e-07
chr5	42724112	42725105	GHR	3.39	8.97e-10	5.9e-07
chr9	19687021	19688676	SLC24A2	2.94	8.98e-10	5.9e-07
chr5	112759876	112761189	APC	2.73	9.08e-10	5.95e-07
chr5	24035861	24037107	C5orf17	3.26	9.12e-10	5.96e-07
chrX	105200402	105203572	IL1RAPL2	2.87	9.43e-10	6.07e-07
chr10	54636076	54637973	PCDH15	2.83	9.8e-10	6.22e-07
chr10	54636076	54637973	LOC105378311	2.83	9.8e-10	6.22e-07
chr6	106266310	106267281	ATG5	3.1	9.9e-10	6.23e-07
chr12	101475271	101476405	SPIC	3.28	1.01e-09	6.31e-07
chr2	196187676	196189347	HECW2	3.18	1.02e-09	6.36e-07
chr18	42224471	42227571	LINC00907	2.99	1.03e-09	6.42e-07
chr1	157597132	157598633	FCRL4	2.88	1.04e-09	6.42e-07
chr4	171190069	171191184	MIR6082	2.9	1.05e-09	6.44e-07
chr18	33245745	33247106	CCDC178	2.85	1.05e-09	6.45e-07
chr4	75780979	75782855	USO1	3.05	1.06e-09	6.45e-07
chr1	215816022	215817909	USH2A	3.18	1.13e-09	6.82e-07
chr17	67096700	67098635	HELZ	2.5	1.14e-09	6.85e-07
chr10	20803820	20804652	NEBL	2.72	1.16e-09	6.94e-07
chr13	29172705	29174534	MTUS2	2.53	1.19e-09	6.98e-07
chr12	103279423	103280357	C12orf42	2.94	1.19e-09	6.98e-07
chr5	84062439	84064074	EDIL3	3.03	1.2e-09	7e-07
chr4	121955000	121957084	TRPC3	3.1	1.2e-09	7e-07
chrX	136652874	136653956	CD40LG	-3.27	1.21e-09	7.05e-07
chr19	39708917	39711462	LGALS14	2.88	1.23e-09	7.1e-07
chr3	172383917	172385872	FNDC3B	2.78	1.25e-09	7.18e-07
chr7	133708127	133712269	EXOC4	2.51	1.32e-09	7.5e-07
chr3	7060149	7061512	GRM7	3.21	1.35e-09	7.59e-07
chr2	68568953	68569911	APLF	3.36	1.35e-09	7.59e-07
chr4	136807029	136808231	LINC02511	3.1	1.35e-09	7.59e-07
chr10	92130397	92133765	CPEB3	2.48	1.36e-09	7.59e-07
chr9	20432697	20433979	MLLT3	3.17	1.37e-09	7.61e-07
chr4	80395709	80396606	CFAP299	3.48	1.39e-09	7.71e-07
chr10	8265083	8267107	LINC00708	3.18	1.4e-09	7.72e-07
chr18	72808851	72812195	NETO1	2.79	1.41e-09	7.72e-07
chr7	154332642	154334709	DPP6	3.06	1.43e-09	7.8e-07
chr12	101326436	101328428	UTP20	3.04	1.45e-09	7.9e-07
chr12	117955098	117956403	KSR2	2.97	1.48e-09	8e-07
chr1	48800818	48802128	AGBL4	-3.42	1.57e-09	8.47e-07
chr6	8689777	8690447	LOC100506207	3.48	1.58e-09	8.47e-07
chr4	164000882	164001850	MARCHF1	2.99	1.58e-09	8.47e-07
chr6	116759701	116760610	FAM162B	3.08	1.67e-09	8.68e-07
chr2	77399051	77401702	LRRTM4	2.52	1.67e-09	8.68e-07
chr2	49937799	49940598	NRXN1	2.86	1.72e-09	8.84e-07
chr3	107167349	107169038	LINC00882	3.2	1.72e-09	8.85e-07
chr2	154167205	154168413	GALNT13	3.02	1.73e-09	8.89e-07
chr5	120618700	120620010	PRR16	2.83	1.77e-09	8.98e-07
chr14	38816730	38817752	LINC00639	2.86	1.77e-09	8.98e-07
chr12	78895468	78896223	SYT1	3.14	1.78e-09	9.03e-07
chr19	23798392	23800062	RPSAP58	2.76	1.79e-09	9.03e-07
chr5	152708174	152709446	LINC01470	2.73	1.8e-09	9.06e-07
chr3	122114355	122115844	CD86	3.66	1.82e-09	9.12e-07
chr5	11572264	11574537	CTNND2	2.63	1.84e-09	9.16e-07
chr7	144592311	144594717	TPK1	2.76	1.89e-09	9.37e-07
chr6	145625577	145627225	EPM2A	2.79	1.95e-09	9.55e-07
chr1	210811683	210813716	KCNH1	3.09	1.96e-09	9.55e-07
chr11	13995035	13997532	SPON1	2.99	1.96e-09	9.55e-07
chr10	87121797	87122727	SHLD2	2.86	1.97e-09	9.57e-07
chr6	25098258	25100543	CMAHP	2.72	1.99e-09	9.63e-07
chr1	35457739	35459596	KIAA0319L	2.86	2.04e-09	9.8e-07
chr1	61869749	61870648	PATJ	-4.02	2.04e-09	9.8e-07
chr12	21879255	21880396	ABCC9	3.33	2.05e-09	9.83e-07
chr12	29249802	29251477	FAR2	2.76	2.05e-09	9.83e-07
chr2	31565490	31567468	SRD5A2	3.23	2.09e-09	9.91e-07
chr10	48432546	48435292	MAPK8	2.97	2.15e-09	1.01e-06
chr13	26400300	26401844	CDK8	3.43	2.19e-09	1.02e-06
chr18	73217077	73219078	LINC02864	2.99	2.27e-09	1.06e-06
chr2	238845541	238849890	LOC100287387	-5.64	2.28e-09	1.06e-06
chr2	167075836	167077263	XIRP2	2.89	2.3e-09	1.06e-06
chr4	105673638	105674839	ARHGEF38	3.09	2.35e-09	1.08e-06
chr22	31804396	31805556	DEPDC5	2.97	2.37e-09	1.09e-06
chr12	110952003	110955359	LOC105369980	3.19	2.4e-09	1.09e-06
chrX	120425958	120427095	LAMP2	2.78	2.41e-09	1.09e-06
chr13	57717006	57720188	PCDH17	2.55	2.45e-09	1.11e-06
chr8	143080114	143081548	LY6L	-4.92	2.54e-09	1.15e-06
chr11	100983454	100987169	ARHGAP42	2.86	2.6e-09	1.17e-06
chr11	89396911	89398052	NOX4	3.18	2.72e-09	1.2e-06
chr8	118578478	118582083	SAMD12	2.88	2.74e-09	1.2e-06
chr1	207761435	207763317	CD46	3.12	2.81e-09	1.22e-06
chr3	81069915	81073279	LINC02027	2.62	2.91e-09	1.25e-06
chr6	152037364	152038395	ESR1	3.32	2.94e-09	1.26e-06
chr5	12988773	12990344	LINC02220	2.83	2.96e-09	1.27e-06
chr4	142145010	142146190	INPP4B	3.09	2.99e-09	1.27e-06
chr15	72459732	72461366	TMEM202-AS1	3.12	3.06e-09	1.29e-06
chr20	3581014	3583548	ATRN	2.83	3.08e-09	1.3e-06
chr4	17856381	17858028	LCORL	2.88	3.12e-09	1.31e-06
chr17	65942434	65944292	CEP112	3.01	3.18e-09	1.33e-06
chr9	111025945	111027624	LPAR1	2.7	3.24e-09	1.35e-06
chr6	96951115	96952262	KLHL32	2.9	3.26e-09	1.35e-06
chr15	29460315	29461808	FAM189A1	2.98	3.26e-09	1.35e-06
chr11	26457440	26459604	ANO3	2.81	3.27e-09	1.35e-06
chr7	143955280	143956344	OR2F1	3.05	3.31e-09	1.36e-06
chr3	64779895	64781239	ADAMTS9-AS2	2.77	3.43e-09	1.39e-06
chrX	155210156	155212228	VBP1	2.93	3.5e-09	1.41e-06
chr13	33497059	33498682	STARD13	2.61	3.57e-09	1.43e-06
chr2	191354396	191356568	MYO1B	2.85	3.59e-09	1.43e-06
chr4	103678678	103681506	TACR3	3.02	3.6e-09	1.43e-06
chr13	102357102	102358086	FGF14	3.48	3.6e-09	1.43e-06
chr13	102357102	102358086	FGF14-IT1	3.48	3.6e-09	1.43e-06
chr6	122659130	122660762	PKIB	2.89	3.7e-09	1.46e-06
chr3	105445055	105446332	ALCAM	3.33	3.71e-09	1.46e-06
chr17	61257412	61258968	BCAS3	2.77	3.73e-09	1.46e-06
chr18	11604130	11605597	SLC35G4	2.84	3.84e-09	1.51e-06
chr12	86762448	86763267	MGAT4C	2.93	3.88e-09	1.51e-06
chr2	137576474	137577576	THSD7B	3.32	3.91e-09	1.52e-06
chr18	57373512	57374704	ST8SIA3	3.16	4.09e-09	1.58e-06
chr21	45195529	45196302	ADARB1	3.37	4.1e-09	1.58e-06
chr6	61668125	61669585	KHDRBS2	2.75	4.14e-09	1.58e-06
chr16	23885185	23886348	PRKCB	3.11	4.19e-09	1.6e-06
chr6	123335270	123336572	TRDN	2.89	4.51e-09	1.69e-06
chr9	85692414	85693621	AGTPBP1	3.38	4.58e-09	1.71e-06
chr1	237506676	237507892	RYR2	2.73	4.58e-09	1.71e-06
chr12	74211696	74212658	LOC100507377	2.83	4.66e-09	1.73e-06
chr15	59091515	59093034	RNF111	3.28	4.67e-09	1.73e-06
chr13	32600359	32602258	PDS5B	2.44	4.73e-09	1.75e-06
chr8	96242247	96244086	MTERF3	2.7	4.76e-09	1.76e-06
chr1	96828241	96830584	PTBP2	2.83	4.79e-09	1.76e-06
chr12	29645735	29647382	TMTC1	2.96	4.84e-09	1.77e-06
chr3	56598333	56599352	CCDC66	3.46	4.99e-09	1.81e-06
chr11	74130293	74130922	C2CD3	3.22	5e-09	1.81e-06
chr3	173141753	173145840	SPATA16	2.57	5.05e-09	1.82e-06
chr17	48321954	48323106	SKAP1	2.94	5.08e-09	1.82e-06
chr12	58793010	58794133	LOC100506869	2.97	5.12e-09	1.84e-06
chr4	70001895	70003128	STATH	2.9	5.29e-09	1.89e-06
chr1	202917105	202919796	KLHL12	3.15	5.33e-09	1.89e-06
chr3	121007551	121008590	STXBP5L	3.35	5.58e-09	1.97e-06
chr13	89548601	89549347	LINC00353	3.17	5.58e-09	1.97e-06
chr1	225243609	225244621	DNAH14	2.71	5.68e-09	2e-06
chr16	50778098	50780119	CYLD	2.55	5.75e-09	2.01e-06
chrX	13761636	13762211	OFD1	-3.83	5.8e-09	2.02e-06
chr10	115154088	115156212	ATRNL1	2.62	5.86e-09	2.04e-06
chr1	32317428	32318220	HDAC1	2.88	5.91e-09	2.05e-06
chr15	83551356	83552284	SH3GL3	2.88	5.92e-09	2.05e-06
chr6	151570506	151571461	CCDC170	3.09	5.94e-09	2.06e-06
chr3	159567335	159568895	IQCJ-SCHIP1	3.06	6.03e-09	2.07e-06
chr3	159567335	159568895	SCHIP1	3.06	6.03e-09	2.07e-06
chr2	55579907	55581033	PPP4R3B	3.03	6.07e-09	2.08e-06
chr6	138272772	138273722	ARFGEF3	2.82	6.16e-09	2.1e-06
chr2	88769680	88770816	ANKRD36BP2	2.89	6.23e-09	2.12e-06
chr4	70068957	70070846	CSN1S2AP	2.8	6.29e-09	2.13e-06
chr7	143053253	143055081	OR6V1	2.96	6.4e-09	2.16e-06
chr20	8841183	8842206	PLCB1	3.27	6.51e-09	2.17e-06
chr14	62847340	62848688	KCNH5	2.75	6.55e-09	2.18e-06
chr18	50018434	50019805	MYO5B	2.64	6.57e-09	2.19e-06
chr2	239775527	239776592	LOC150935	-3.6	6.58e-09	2.19e-06
chr17	58834526	58835401	PPM1E	3.01	6.63e-09	2.19e-06
chr3	69927110	69928393	MITF	2.81	6.75e-09	2.23e-06
chr12	9091115	9092065	A2M	2.66	6.81e-09	2.24e-06
chr15	91168986	91170598	SV2B	3.23	6.86e-09	2.25e-06
chr10	25272149	25273391	GPR158	2.59	6.89e-09	2.25e-06
chr9	4649931	4651041	SPATA6L	2.96	6.92e-09	2.26e-06
chr7	122116615	122117581	AASS	3.12	6.93e-09	2.26e-06
chr8	75458835	75460617	HNF4G	2.88	6.93e-09	2.26e-06
chr2	73414291	73416601	ALMS1	2.81	7.04e-09	2.28e-06
chr2	198087966	198089354	PLCL1	2.6	7.09e-09	2.29e-06
chr6	46457220	46458285	RCAN2	3.05	7.1e-09	2.29e-06
chr14	78517064	78518195	NRXN3	2.62	7.12e-09	2.29e-06
chr16	72441771	72444174	LINC01572	2.86	7.15e-09	2.3e-06
chr1	186127167	186129189	HMCN1	2.87	7.2e-09	2.31e-06
chr19	6674646	6675437	TNFSF14	-3.28	7.25e-09	2.32e-06
chr19	6674646	6675437	C3	-3.28	7.25e-09	2.32e-06
chr21	13966028	13966930	ANKRD20A11P	2.79	7.3e-09	2.33e-06
chr9	33493961	33495842	SUGT1P1	2.98	7.32e-09	2.33e-06
chrX	24859318	24860655	POLA1	2.53	7.41e-09	2.35e-06
chrX	2616545	2620432	LINC00102	2.45	7.44e-09	2.35e-06
chrX	2616545	2620432	CD99P1	2.45	7.44e-09	2.35e-06
chr6	147146333	147147275	STXBP5-AS1	3.42	7.46e-09	2.36e-06
chr1	171991345	171994034	DNM3	2.58	7.48e-09	2.36e-06
chr18	54375309	54375882	C18orf54	2.99	7.48e-09	2.36e-06
chr10	4889602	4890418	AKR1C6P	2.6	7.5e-09	2.36e-06
chr17	51915081	51916437	CA10	3.02	7.57e-09	2.38e-06
chr9	108883562	108884478	ELP1	2.88	7.74e-09	2.42e-06
chr1	246426206	246427396	SMYD3	2.98	7.79e-09	2.42e-06
chr6	96135524	96139021	FUT9	3.45	7.82e-09	2.43e-06
chr21	25022269	25023128	LINC01692	3.05	7.86e-09	2.44e-06
chr4	15996150	15997787	PROM1	3.24	7.94e-09	2.45e-06
chr2	166425496	166427205	SCN7A	3.37	8.06e-09	2.48e-06
chr1	147115199	147117353	NBPF13P	2.62	8.06e-09	2.48e-06
chr3	16304065	16309288	OXNAD1	2.47	8.12e-09	2.49e-06
chr2	207584833	207586454	CREB1	2.6	8.16e-09	2.49e-06
chr2	207584833	207586454	METTL21A	2.6	8.16e-09	2.49e-06
chr1	7132212	7134586	CAMTA1	2.56	8.18e-09	2.5e-06
chr5	170328624	170329828	LINC01366	2.81	8.27e-09	2.52e-06
chr4	46305106	46307410	GABRA2	2.56	8.37e-09	2.55e-06
chr1	65846251	65847773	PDE4B	2.87	8.42e-09	2.56e-06
chr4	158142283	158143265	GASK1B	2.53	8.46e-09	2.56e-06
chr8	26549227	26552174	DPYSL2	2.74	8.47e-09	2.56e-06
chr21	30538214	30539446	KRTAP19-6	2.9	8.68e-09	2.6e-06
chr3	138502018	138502971	CEP70	2.99	8.77e-09	2.62e-06
chr4	186281670	186282994	F11	2.54	8.86e-09	2.64e-06
chr4	186281670	186282994	F11-AS1	2.54	8.86e-09	2.64e-06
chr4	159312035	159312979	RAPGEF2	3.07	8.9e-09	2.65e-06
chr12	126664292	126665740	LOC100996671	2.86	8.98e-09	2.66e-06
chr14	52659813	52661761	ERO1A	2.69	9.08e-09	2.67e-06
chr14	100966771	100968391	SNORD114-8	2.77	9.12e-09	2.68e-06
chr14	100966771	100968391	SNORD114-9	2.77	9.12e-09	2.68e-06
chr14	100966771	100968391	SNORD114-10	2.77	9.12e-09	2.68e-06
chr14	100966771	100968391	SNORD114-11	2.77	9.12e-09	2.68e-06
chr14	100966771	100968391	SNORD114-12	2.77	9.12e-09	2.68e-06
chr14	100966771	100968391	SNORD114-7	2.77	9.12e-09	2.68e-06
chr14	100966771	100968391	SNORD114-13	2.77	9.12e-09	2.68e-06
chr14	100966771	100968391	SNORD114-14	2.77	9.12e-09	2.68e-06
chr14	100966771	100968391	SNORD114-15	2.77	9.12e-09	2.68e-06
chr14	100966771	100968391	MEG8	2.77	9.12e-09	2.68e-06
chr2	179618483	179620249	ZNF385B	2.7	9.27e-09	2.7e-06
chr13	101197181	101198221	NALCN	2.66	9.51e-09	2.76e-06
chr6	119272071	119273522	MAN1A1	2.76	9.62e-09	2.78e-06
chr10	27322202	27324353	ARMC4P1	2.93	9.62e-09	2.78e-06
chr14	37123023	37123521	SLC25A21	2.64	9.78e-09	2.82e-06
chr7	140127155	140128337	KDM7A	2.84	9.88e-09	2.84e-06
chr15	32074865	32076087	CHRNA7	3.34	9.9e-09	2.84e-06
chr10	23835026	23836140	KIAA1217	3.07	9.99e-09	2.85e-06
chr2	161922493	161923644	SLC4A10	2.71	1e-08	2.85e-06
chr11	63103444	63105205	SLC22A24	3.15	1e-08	2.85e-06
chr1	91315274	91316201	HFM1	3.22	1.01e-08	2.85e-06
chr8	17114987	17116415	MICU3	2.72	1.01e-08	2.87e-06
chr3	160259812	160263313	IFT80	2.76	1.01e-08	2.87e-06
chr3	160259812	160263313	TRIM59-IFT80	2.76	1.01e-08	2.87e-06
chr1	169449123	169451567	CCDC181	2.86	1.03e-08	2.9e-06
chr7	88822273	88823614	ZNF804B	2.68	1.04e-08	2.93e-06
chr19	52988733	52990424	ZNF702P	3.37	1.05e-08	2.95e-06
chr14	59850236	59851966	RTN1	2.57	1.05e-08	2.95e-06
chr9	71956827	71958716	C9orf85	2.73	1.06e-08	2.96e-06
chr7	39128227	39129308	POU6F2	2.6	1.07e-08	2.98e-06
chr7	35813213	35814686	SEPTIN7	2.7	1.11e-08	3.05e-06
chr8	111132890	111133811	LINC01609	2.64	1.12e-08	3.08e-06
chr1	70146500	70148829	LRRC40	3.07	1.12e-08	3.08e-06
chr1	70146500	70148829	LRRC7	3.07	1.12e-08	3.08e-06
chr11	20998276	20999548	NELL1	3.18	1.14e-08	3.12e-06
chr8	24424963	24427216	LOC101929294	2.62	1.15e-08	3.13e-06
chr12	51190434	51191582	POU6F1	-2.94	1.15e-08	3.13e-06
chr8	27906565	27907331	SCARA5	-3.46	1.15e-08	3.13e-06
chr12	46780852	46782036	SLC38A4	2.78	1.15e-08	3.13e-06
chr8	142768108	142769852	SLURP2	-3.96	1.16e-08	3.14e-06
chr8	142768108	142769852	LYNX1-SLURP2	-3.96	1.16e-08	3.14e-06
chr8	142768108	142769852	LYNX1	-3.96	1.16e-08	3.14e-06
chr4	90336344	90337516	CCSER1	2.78	1.17e-08	3.18e-06
chr4	14545656	14548585	LINC00504	2.64	1.19e-08	3.23e-06
chr1	202745734	202749374	KDM5B	2.48	1.2e-08	3.23e-06
chr3	97209075	97210274	EPHA6	3.12	1.2e-08	3.23e-06
chr5	145759456	145761404	PRELID2	2.92	1.2e-08	3.25e-06
chr12	100570607	100571664	GAS2L3	2.71	1.21e-08	3.25e-06
chr11	34875518	34877421	APIP	2.59	1.22e-08	3.26e-06
chr8	31943475	31944564	NRG1	2.83	1.22e-08	3.26e-06
chr10	74351154	74352234	ADK	3	1.25e-08	3.3e-06
chr12	103792486	103793208	NT5DC3	2.83	1.29e-08	3.39e-06
chr9	112301266	112302372	PTBP3	2.96	1.32e-08	3.45e-06
chr11	112208218	112209548	BCO2	2.88	1.33e-08	3.47e-06
chr9	91234786	91235968	AUH	3	1.33e-08	3.47e-06
chr5	178053402	178054330	FAM153CP	3.08	1.33e-08	3.48e-06
chr6	134480297	134482414	CT69	2.7	1.34e-08	3.49e-06
chr6	134480297	134482414	LINC01010	2.7	1.34e-08	3.49e-06
chr17	4291671	4294308	UBE2G1	2.68	1.35e-08	3.51e-06
chr16	76868337	76869494	MIR4719	3.2	1.38e-08	3.56e-06
chr2	238922055	238922731	LINC01940	-3.72	1.39e-08	3.59e-06
chr8	87269538	87270511	CNBD1	2.89	1.42e-08	3.63e-06
chr5	87375328	87376989	CCNH	3	1.42e-08	3.64e-06
chr5	87375328	87376989	RASA1	3	1.42e-08	3.64e-06
chr7	148254942	148256028	CNTNAP2	2.97	1.44e-08	3.68e-06
chr5	148496523	148498100	HTR4	3.13	1.46e-08	3.69e-06
chr12	85870217	85872024	NTS	2.61	1.47e-08	3.71e-06
chr3	126107259	126109535	ALDH1L1	-2.77	1.48e-08	3.73e-06
chr3	126107259	126109535	ALDH1L1-AS1	-2.77	1.48e-08	3.73e-06
chr15	54093294	54094958	UNC13C	3.14	1.53e-08	3.83e-06
chr13	88204620	88205919	LINC00373	3.1	1.53e-08	3.84e-06
chr1	113543853	113544960	MAGI3	2.83	1.56e-08	3.91e-06
chr13	96444199	96445380	HS6ST3	2.79	1.56e-08	3.91e-06
chr18	53309952	53311484	DCC	2.78	1.58e-08	3.93e-06
chr3	45459583	45460997	LARS2	2.62	1.58e-08	3.93e-06
chr4	70250353	70252541	CSN3	3.08	1.6e-08	3.96e-06
chr7	112821241	112823431	BMT2	2.93	1.61e-08	3.98e-06
chr18	56844326	56845217	WDR7	2.77	1.64e-08	4.03e-06
chr13	47935821	47937517	LINC00562	3.37	1.64e-08	4.04e-06
chr7	83051490	83052770	PCLO	3.12	1.67e-08	4.08e-06
chr4	39780926	39784045	UBE2K	2.85	1.68e-08	4.09e-06
chr9	69615221	69618034	APBA1	2.47	1.68e-08	4.09e-06
chr4	118142398	118143539	NDST3	2.53	1.68e-08	4.09e-06
chr12	72440472	72442937	TRHDE	2.36	1.69e-08	4.1e-06
chr4	13727742	13729324	LINC01182	2.46	1.71e-08	4.14e-06
chr15	82290833	82292113	ADAMTS7P1	2.84	1.72e-08	4.16e-06
chr20	52642200	52643044	LINC01524	3.08	1.72e-08	4.16e-06
chr5	38885950	38886750	OSMR	2.61	1.73e-08	4.16e-06
chr12	129285073	129286996	TMEM132D	2.98	1.73e-08	4.16e-06
chr1	69143624	69145059	LINC01707	2.86	1.73e-08	4.16e-06
chr5	83632825	83633357	HAPLN1	-3.43	1.74e-08	4.17e-06
chr14	73419581	73420912	NUMB	2.9	1.75e-08	4.2e-06
chr11	103442456	103443610	DYNC2H1	2.57	1.76e-08	4.21e-06
chr13	101541628	101542639	ITGBL1	3.19	1.77e-08	4.22e-06
chr14	69813646	69815336	LOC100506358	2.7	1.81e-08	4.29e-06
chr14	57704379	57706979	SLC35F4	2.35	1.81e-08	4.29e-06
chr6	84183252	84185353	CEP162	2.62	1.83e-08	4.33e-06
chr2	135676993	135678306	R3HDM1	2.83	1.84e-08	4.34e-06
chr1	87067994	87070745	HS2ST1	2.38	1.85e-08	4.35e-06
chr3	177121438	177123591	TBL1XR1	2.4	1.85e-08	4.36e-06
chr7	33341541	33342713	BBS9	2.88	1.89e-08	4.43e-06
chr5	35680180	35681318	SPEF2	3.12	1.89e-08	4.43e-06
chr1	46588342	46593451	MKNK1	2.57	1.9e-08	4.43e-06
chr21	41410576	41411743	MX2	-3.1	1.9e-08	4.44e-06
chr8	55383857	55384912	XKR4	2.6	1.91e-08	4.47e-06
chr7	129485525	129488563	STRIP2	2.66	1.93e-08	4.49e-06
chr9	117653175	117654188	LOC101928797	2.72	1.96e-08	4.53e-06
chr14	46338649	46339925	LINC00871	3.09	1.96e-08	4.53e-06
chr6	162038136	162038697	PRKN	2.67	1.96e-08	4.53e-06
chr3	26696184	26697708	LRRC3B	2.59	1.99e-08	4.57e-06
chr12	118249937	118251736	TAOK3	2.84	1.99e-08	4.57e-06
chr13	36204970	36206253	SOHLH2	2.65	2.01e-08	4.61e-06
chr13	36204970	36206253	CCDC169-SOHLH2	2.65	2.01e-08	4.61e-06
chr5	126797130	126798473	LMNB1	2.5	2.03e-08	4.62e-06
chr9	33966410	33969479	UBAP2	2.67	2.05e-08	4.66e-06
chr4	44645343	44648503	YIPF7	2.75	2.07e-08	4.69e-06
chr6	135562289	135563037	LINC00271	2.96	2.08e-08	4.69e-06
chr11	33353729	33356485	HIPK3	2.74	2.18e-08	4.88e-06
chr7	130519153	130520333	COPG2	2.62	2.18e-08	4.88e-06
chr1	50884920	50885844	FAF1	3.17	2.19e-08	4.89e-06
chr11	68555366	68561121	PPP6R3	2.42	2.19e-08	4.89e-06
chr12	89651957	89652956	ATP2B1	3.07	2.19e-08	4.89e-06
chr11	99893536	99894397	CNTN5	2.84	2.21e-08	4.92e-06
chr2	80222661	80223559	CTNNA2	2.79	2.22e-08	4.94e-06
chr21	21140499	21142235	NCAM2	2.75	2.25e-08	4.98e-06
chr4	65429263	65430585	EPHA5	2.98	2.3e-08	5.04e-06
chr12	126759479	126760957	LINC00944	2.78	2.3e-08	5.04e-06
chr13	49206284	49207403	FNDC3A	3.02	2.34e-08	5.11e-06
chr1	158841087	158841873	MNDA	3.12	2.35e-08	5.12e-06
chr5	45599599	45600368	HCN1	2.81	2.35e-08	5.12e-06
chr6	29074490	29076482	LOC100129636	2.67	2.36e-08	5.12e-06
chr16	12944818	12945759	SHISA9	2.88	2.38e-08	5.15e-06
chr22	24308830	24309699	SPECC1L	2.86	2.4e-08	5.18e-06
chr22	24308830	24309699	SPECC1L-ADORA2A	2.86	2.4e-08	5.18e-06
chr3	125794991	125796155	MIR548I1	3.05	2.41e-08	5.2e-06
chr3	125794991	125796155	LOC105374312	3.05	2.41e-08	5.2e-06
chr5	116118379	116119299	COMMD10	3.04	2.46e-08	5.26e-06
chr21	14583421	14585680	SAMSN1-AS1	2.62	2.48e-08	5.28e-06
chr21	14583421	14585680	SAMSN1	2.62	2.48e-08	5.28e-06
chr16	51768678	51770290	LINC01571	2.68	2.51e-08	5.32e-06
chr18	36158383	36160794	ELP2	2.76	2.52e-08	5.33e-06
chr5	150096754	150098869	CSF1R	2.79	2.52e-08	5.33e-06
chrX	92317661	92318900	PCDH11X	3.14	2.57e-08	5.4e-06
chr1	198808298	198809129	MIR181A1HG	2.82	2.57e-08	5.41e-06
chr10	51475596	51477469	PRKG1	2.69	2.6e-08	5.46e-06
chr10	89507128	89509860	SLC16A12	2.54	2.62e-08	5.5e-06
chr8	24318439	24319852	ADAM28	2.74	2.64e-08	5.52e-06
chr2	23830490	23832115	ATAD2B	2.74	2.64e-08	5.52e-06
chr2	56359152	56360863	CCDC85A	2.4	2.66e-08	5.53e-06
chr18	47907440	47910912	SMAD2	2.38	2.66e-08	5.53e-06
chr16	47495951	47497261	PHKB	2.75	2.66e-08	5.53e-06
chr7	132666372	132668088	FLJ40288	2.63	2.68e-08	5.55e-06
chr12	11387253	11388985	PRB2	3.03	2.77e-08	5.69e-06
chr11	27662293	27663937	BDNF-AS	2.47	2.78e-08	5.7e-06
chr11	27662293	27663937	BDNF	2.47	2.78e-08	5.7e-06
chr3	192533190	192534067	FGF12	3.12	2.84e-08	5.8e-06
chr5	178944200	178945393	ZNF454	3.2	2.84e-08	5.8e-06
chr5	32768843	32770345	NPR3	2.53	2.84e-08	5.8e-06
chr4	36517243	36518944	LINC02505	2.6	2.85e-08	5.81e-06
chr11	113940089	113942007	HTR3B	2.78	2.88e-08	5.85e-06
chr8	58905340	58907410	TOX	2.59	2.88e-08	5.85e-06
chr4	175885773	175886808	GPM6A	2.82	2.9e-08	5.89e-06
chr6	118463898	118466123	CEP85L	2.43	2.94e-08	5.93e-06
chr11	10392145	10393787	CAND1.11	-2.71	2.95e-08	5.93e-06
chr17	58150256	58151961	OR4D1	2.69	2.95e-08	5.93e-06
chr17	58150256	58151961	MSX2P1	2.69	2.95e-08	5.93e-06
chr10	81913608	81914550	NRG3	3.17	2.98e-08	5.98e-06
chr13	20087705	20088972	ZMYM2	2.52	3.02e-08	6.03e-06
chr2	57983397	57984775	VRK2	2.96	3.04e-08	6.07e-06
chr2	124394860	124397566	CNTNAP5	2.65	3.08e-08	6.1e-06
chr5	161894236	161898520	GABRA1	2.5	3.09e-08	6.11e-06
chr3	79072002	79074584	ROBO1	2.54	3.11e-08	6.15e-06
chr18	67800174	67801509	LOC643542	2.92	3.11e-08	6.15e-06
chr4	34227083	34228350	LINC02484	2.45	3.12e-08	6.15e-06
chr2	42471684	42472663	KCNG3	2.49	3.13e-08	6.16e-06
chr11	106884846	106885641	GUCY1A2	3.01	3.15e-08	6.18e-06
chr5	126962642	126963323	MARCHF3	2.96	3.16e-08	6.19e-06
chr1	190233560	190235114	BRINP3	3.12	3.16e-08	6.2e-06
chr3	76819088	76821055	ROBO2	2.58	3.19e-08	6.23e-06
chr3	116844565	116846737	MIR4447	2.48	3.24e-08	6.28e-06
chr2	6734046	6736755	LINC00487	2.37	3.26e-08	6.3e-06
chr7	122028036	122029688	PTPRZ1	2.8	3.29e-08	6.34e-06
chr3	126788295	126789601	CHCHD6	2.85	3.29e-08	6.34e-06
chr11	20061681	20063036	NAV2	2.64	3.32e-08	6.39e-06
chr6	166410248	166410814	RPS6KA2	-3.22	3.36e-08	6.46e-06
chr14	47667055	47670427	MDGA2	2.58	3.39e-08	6.5e-06
chr2	36863833	36865123	STRN	2.98	3.43e-08	6.56e-06
chr2	216170084	216172155	XRCC5	2.21	3.44e-08	6.56e-06
chr8	52309789	52310701	ST18	2.66	3.44e-08	6.56e-06
chr22	42006365	42007406	WBP2NL	3.09	3.45e-08	6.56e-06
chr3	111572733	111575044	CD96	2.53	3.45e-08	6.56e-06
chrX	115207389	115209581	LRCH2	2.65	3.49e-08	6.61e-06
chr2	170266117	170267591	MYO3B	2.57	3.52e-08	6.65e-06
chr8	143158033	143161263	LY6H	-6.02	3.53e-08	6.66e-06
chr9	99743242	99744629	LOC101928438	2.46	3.56e-08	6.69e-06
chr2	165390349	165392323	SCN2A	2.36	3.58e-08	6.71e-06
chr2	151957344	151960158	CACNB4	2.42	3.65e-08	6.79e-06
chr7	124793642	124795061	C7orf77	2.63	3.67e-08	6.82e-06
chr12	20580442	20581060	PDE3A	2.54	3.68e-08	6.82e-06
chr1	217574887	217575911	GPATCH2	3.01	3.71e-08	6.86e-06
chr13	107163541	107164359	FAM155A	2.77	3.73e-08	6.89e-06
chr3	193361040	193361939	ATP13A5	2.86	3.76e-08	6.93e-06
chr7	3323467	3324546	SDK1	3.22	3.77e-08	6.93e-06
chr2	165150047	165150749	SCN3A	2.93	3.79e-08	6.96e-06
chr7	140748750	140750226	BRAF	2.96	3.81e-08	7e-06
chr2	25611843	25613419	DTNB	2.6	3.83e-08	7.02e-06
chr20	43108016	43109558	PTPRT	2.6	3.88e-08	7.1e-06
chr5	8419434	8420632	LINC02226	2.7	3.89e-08	7.11e-06
chr3	122639982	122641462	PARP15	2.99	3.9e-08	7.11e-06
chr3	130642455	130643880	COL6A6	2.54	3.91e-08	7.11e-06
chr18	45988072	45989448	PSTPIP2	2.65	3.93e-08	7.13e-06
chr5	118871140	118872545	DTWD2	2.42	3.93e-08	7.13e-06
chrX	78951667	78953631	P2RY10	2.54	3.95e-08	7.15e-06
chr5	20141142	20141851	CDH18	3.04	3.96e-08	7.15e-06
chr18	31320021	31321019	DSG1	2.72	3.97e-08	7.15e-06
chr21	15800739	15802472	USP25	2.48	3.97e-08	7.15e-06
chrX	97404602	97408125	DIAPH2	2.39	3.99e-08	7.17e-06
chr10	89921367	89923528	LINC01375	2.34	4e-08	7.17e-06
chr3	118556212	118557046	LOC105374060	2.57	4.04e-08	7.21e-06
chr8	35356656	35358014	UNC5D	2.56	4.07e-08	7.24e-06
chr12	27720221	27721392	MRPS35	3.09	4.17e-08	7.38e-06
chr12	24192970	24194690	SOX5	2.34	4.17e-08	7.38e-06
chr12	32277204	32278633	BICD1	2.41	4.21e-08	7.43e-06
chr8	36786579	36787702	KCNU1	2.6	4.23e-08	7.45e-06
chr10	29715786	29717121	SVIL	2.48	4.28e-08	7.53e-06
chr1	165507964	165508790	LRRC52-AS1	2.78	4.32e-08	7.56e-06
chr18	62275758	62276745	RELCH	2.88	4.33e-08	7.56e-06
chr7	158436685	158437274	PTPRN2	2.54	4.33e-08	7.56e-06
chr8	90834644	90836532	NECAB1	2.62	4.39e-08	7.64e-06
chr11	60761420	60762734	MS4A15	2.58	4.39e-08	7.64e-06
chr3	136720429	136721556	STAG1	2.82	4.4e-08	7.64e-06
chr4	177863690	177865318	LINC01098	2.62	4.4e-08	7.64e-06
chr4	177863690	177865318	LINC01099	2.62	4.4e-08	7.64e-06
chr12	9941423	9942797	LINC02470	2.54	4.45e-08	7.69e-06
chr15	86415524	86417216	AGBL1	2.36	4.5e-08	7.78e-06
chr2	45600285	45603891	SRBD1	2.5	4.51e-08	7.78e-06
chr11	112495832	112498112	LINC02763	2.5	4.59e-08	7.89e-06
chr3	193429467	193431630	ATP13A4	2.91	4.63e-08	7.93e-06
chr10	94951236	94952958	CYP2C9	2.65	4.66e-08	7.98e-06
chr22	17597228	17599230	ATP6V1E1	2.6	4.67e-08	7.98e-06
chr13	31129888	31131360	HSPH1	2.38	4.68e-08	7.99e-06
chr12	10007611	10008568	CLEC12B	3.12	4.69e-08	8.01e-06
chr3	42394405	42395876	LYZL4	2.47	4.71e-08	8.02e-06
chr1	181612230	181613382	CACNA1E	3.41	4.75e-08	8.04e-06
chr12	100848543	100849543	ANO4	2.56	4.79e-08	8.09e-06
chr14	37689783	37691212	TTC6	2.55	4.81e-08	8.09e-06
chr8	62373676	62376697	NKAIN3	2.47	4.82e-08	8.09e-06
chr10	73296617	73298008	CFAP70	2.43	4.85e-08	8.13e-06
chr7	111418153	111419221	IMMP2L	2.55	4.9e-08	8.2e-06
chr8	72800358	72802943	KCNB2	2.57	4.94e-08	8.24e-06
chr18	65820094	65821842	CDH7	2.84	4.98e-08	8.31e-06
chr8	124148662	124149904	FER1L6-AS2	2.48	5.03e-08	8.35e-06
chr2	119971775	119973778	PTPN4	2.71	5.06e-08	8.38e-06
chr3	87825888	87827354	HTR1F	2.77	5.09e-08	8.4e-06
chr2	239889074	239890208	NDUFA10	-2.81	5.11e-08	8.43e-06
chr2	67125127	67127661	LINC01829	2.56	5.12e-08	8.43e-06
chr2	67125127	67127661	LINC01828	2.56	5.12e-08	8.43e-06
chrX	69760909	69763050	EDA	2.5	5.18e-08	8.48e-06
chr8	81274594	81276407	FABP5	2.55	5.2e-08	8.52e-06
chr13	66708586	66709781	PCDH9	2.73	5.22e-08	8.54e-06
chr8	15667569	15668721	TUSC3	2.95	5.26e-08	8.58e-06
chr9	116723734	116725012	ASTN2	2.63	5.3e-08	8.61e-06
chr13	23851876	23853014	MIPEP	2.66	5.3e-08	8.61e-06
chr11	56030700	56032265	OR5AS1	3.47	5.34e-08	8.65e-06
chr14	67874759	67876098	RAD51B	2.92	5.35e-08	8.65e-06
chr12	99298858	99301121	ANKS1B	2.71	5.39e-08	8.71e-06
chr9	9613310	9614691	PTPRD	2.76	5.4e-08	8.71e-06
chr3	81647837	81650452	GBE1	2.74	5.41e-08	8.71e-06
chr10	1440489	1443549	ADARB2	2.4	5.41e-08	8.71e-06
chr2	142970843	142972066	KYNU	2.94	5.42e-08	8.73e-06
chr18	62734266	62735297	PHLPP1	2.54	5.45e-08	8.76e-06
chr2	174905920	174907729	CHN1	2.47	5.46e-08	8.76e-06
chr16	53796691	53797533	FTO	2.94	5.49e-08	8.8e-06
chr2	222886513	222887522	ACSL3	2.76	5.5e-08	8.8e-06
chr10	122896830	122899420	LOC399815	2.85	5.56e-08	8.86e-06
chr9	117710413	117712734	TLR4	2.45	5.57e-08	8.87e-06
chr12	80859915	80860705	LIN7A	2.81	5.59e-08	8.89e-06
chr14	40998726	41000628	LINC02315	2.68	5.66e-08	8.99e-06
chr13	33866746	33867949	RFC3	2.82	5.69e-08	9.03e-06
chr9	128995445	128996187	NUP188	3.12	5.69e-08	9.03e-06
chr1	70787220	70788737	LINC01788	2.45	5.72e-08	9.05e-06
chr4	44287263	44288118	KCTD8	2.77	5.74e-08	9.08e-06
chr4	84175483	84177719	LOC101928978	2.34	5.79e-08	9.13e-06
chr6	29240459	29242112	LOC101929006	3.15	5.8e-08	9.13e-06
chr2	210438300	210441285	LANCL1	2.22	5.81e-08	9.14e-06
chr2	210438300	210441285	LANCL1-AS1	2.22	5.81e-08	9.14e-06
chr9	98628028	98629229	GABBR2	2.75	5.85e-08	9.17e-06
chr8	63209778	63211048	YTHDF3	2.54	5.85e-08	9.17e-06
chr1	185116511	185118273	TRMT1L	2.36	5.86e-08	9.17e-06
chr13	21580670	21581345	MICU2	2.72	5.86e-08	9.17e-06
chr3	176596605	176600350	LINC01208	2.56	5.87e-08	9.17e-06
chr3	170280918	170281693	PRKCI	2.89	5.87e-08	9.17e-06
chrX	38683503	38684532	TSPAN7	-2.98	5.89e-08	9.19e-06
chr16	78581208	78582751	WWOX	2.47	5.97e-08	9.27e-06
chr4	55978951	55980360	CEP135	2.58	6e-08	9.3e-06
chr4	182607607	182609006	TENM3	2.75	6.01e-08	9.3e-06
chr15	55087587	55088680	LOC105370829	3.57	6.09e-08	9.42e-06
chr1	71607581	71609258	NEGR1	2.68	6.1e-08	9.42e-06
chr8	58270329	58271531	LOC101929528	2.84	6.1e-08	9.42e-06
chr3	142781039	142781799	TRPC1	2.92	6.14e-08	9.47e-06
chr2	143279193	143280629	ARHGAP15	2.79	6.17e-08	9.51e-06
chr15	82149390	82150252	EFL1	2.87	6.17e-08	9.51e-06
chr13	45032936	45035242	GPALPP1	2.98	6.22e-08	9.56e-06
chr6	152523168	152525043	SYNE1	2.72	6.27e-08	9.61e-06
chr6	47697790	47698984	ADGRF2	2.56	6.34e-08	9.69e-06
chr6	47697790	47698984	ADGRF4	2.56	6.34e-08	9.69e-06
chr2	62802576	62803686	EHBP1	2.49	6.37e-08	9.73e-06
chr8	98030685	98032212	MATN2	2.59	6.38e-08	9.73e-06
chr6	129585454	129587136	ARHGAP18	2.52	6.39e-08	9.73e-06
chr17	49519345	49520722	NGFR	-2.71	6.41e-08	9.75e-06
chr17	49519345	49520722	LOC100288866	-2.71	6.41e-08	9.75e-06
chr13	65874312	65876418	LINC01052	2.83	6.41e-08	9.75e-06
chr10	100193262	100195109	CHUK	2.93	6.42e-08	9.75e-06
chr5	77148717	77149937	ZBED3-AS1	2.63	6.47e-08	9.8e-06
chr8	21936293	21938892	XPO7	2.15	6.55e-08	9.89e-06
chr13	49737591	49738826	KPNA3	2.54	6.61e-08	9.96e-06
chr3	54177113	54179403	CACNA2D3	2.44	6.66e-08	1e-05
chrX	112216694	112217847	RTL4	2.79	6.68e-08	1e-05
chr10	60062576	60064085	ANK3	2.95	6.7e-08	1e-05
chrX	43839195	43840702	MAOB	2.62	6.73e-08	1.01e-05
chr2	213966376	213967870	SPAG16	2.66	6.76e-08	1.01e-05
chr2	144955519	144956897	TEX41	2.73	6.79e-08	1.01e-05
chr4	21693841	21694629	KCNIP4	2.51	6.79e-08	1.01e-05
chr9	72222724	72224722	GDA	2.62	6.8e-08	1.01e-05
chr6	74225390	74226651	LOC101928516	2.77	6.84e-08	1.01e-05
chr17	31197345	31199584	NF1	2.47	6.87e-08	1.02e-05
chr17	56278640	56279844	ANKFN1	2.76	6.96e-08	1.03e-05
chr6	24553495	24555485	KIAA0319	2.34	7.04e-08	1.03e-05
chr11	22854411	22855556	CCDC179	2.59	7.06e-08	1.03e-05
chr10	94277174	94278499	PLCE1-AS1	2.7	7.07e-08	1.04e-05
chr10	94277174	94278499	PLCE1	2.7	7.07e-08	1.04e-05
chr3	179802436	179803841	PEX5L	2.79	7.08e-08	1.04e-05
chr14	90751848	90754666	TTC7B	2.41	7.13e-08	1.04e-05
chr9	21237937	21238690	IFNA14	3.06	7.14e-08	1.04e-05
chr6	13242141	13243752	PHACTR1	2.37	7.19e-08	1.05e-05
chr12	15933515	15934401	DERA	2.7	7.2e-08	1.05e-05
chr18	56018788	56020318	LOC642484	2.43	7.26e-08	1.05e-05
chr5	167629128	167630526	TENM2	2.31	7.29e-08	1.05e-05
chrX	107165498	107167731	NUP62CL	2.72	7.31e-08	1.06e-05
chr14	23189696	23190346	RNF212B	2.92	7.49e-08	1.08e-05
chr20	53051559	53052121	TSHZ2	2.73	7.51e-08	1.08e-05
chr11	132925680	132929075	OPCML	2.51	7.55e-08	1.08e-05
chr17	33305923	33306972	ASIC2	2.43	7.61e-08	1.09e-05
chr6	26976623	26977858	LINC00240	2.64	7.61e-08	1.09e-05
chr4	97670119	97671264	STPG2	2.63	7.7e-08	1.1e-05
chr12	126410405	126412176	LINC02825	2.37	7.7e-08	1.1e-05
chr4	122869876	122870521	FGF2	2.9	7.79e-08	1.11e-05
chr17	28097541	28098284	NLK	2.46	7.87e-08	1.12e-05
chr5	78428056	78429916	SCAMP1	2.63	7.88e-08	1.12e-05
chr18	79211787	79213629	ATP9B	2.65	7.89e-08	1.12e-05
chr15	88518230	88519601	DET1	2.62	7.93e-08	1.12e-05
chr4	43017688	43021352	GRXCR1	2.41	8e-08	1.13e-05
chr6	53507868	53509871	GCLC	2.71	8.03e-08	1.13e-05
chr1	220239273	220242000	RAB3GAP2	2.58	8.03e-08	1.13e-05
chr14	30577667	30579706	G2E3	2.27	8.05e-08	1.13e-05
chr14	30577667	30579706	G2E3-AS1	2.27	8.05e-08	1.13e-05
chr13	32042899	32044204	FRY	2.96	8.09e-08	1.13e-05
chr3	49738068	49739102	IP6K1	2.66	8.12e-08	1.13e-05
chr12	1016238	1016934	ERC1	2.66	8.14e-08	1.14e-05
chr2	53862619	53865018	GPR75	2.43	8.23e-08	1.14e-05
chr2	53862619	53865018	GPR75-ASB3	2.43	8.23e-08	1.14e-05
chr2	53862619	53865018	PSME4	2.43	8.23e-08	1.14e-05
chr14	81380790	81381888	STON2	2.72	8.27e-08	1.15e-05
chr7	129726393	129727356	NRF1	2.45	8.39e-08	1.16e-05
chr5	72887343	72888970	TNPO1	2.68	8.39e-08	1.16e-05
chr3	183856283	183856866	PARL	2.87	8.4e-08	1.16e-05
chr4	96615126	96616195	LINC02267	2.47	8.4e-08	1.16e-05
chr8	101697542	101698455	NCALD	2.69	8.42e-08	1.16e-05
chr15	55187974	55189153	RSL24D1	2.46	8.43e-08	1.16e-05
chr8	64349221	64352109	LINC01414	2.5	8.48e-08	1.16e-05
chr5	102440808	102441870	SLCO6A1	2.58	8.52e-08	1.17e-05
chr6	72391962	72393292	RIMS1	2.78	8.57e-08	1.17e-05
chr7	30400457	30402412	LINC01176	2.36	8.61e-08	1.18e-05
chr2	230375185	230376259	SP140L	2.72	8.62e-08	1.18e-05
chr6	167851985	167853754	AFDN	2.4	8.66e-08	1.18e-05
chr9	114684580	114685128	TEX48	3.06	8.67e-08	1.18e-05
chr10	96303820	96304713	DNTT	2.74	8.68e-08	1.18e-05
chr3	44812673	44813585	KIF15	2.68	8.77e-08	1.19e-05
chr7	120563017	120564057	KCND2	2.76	8.82e-08	1.2e-05
chr5	54314758	54317938	LINC01033	2.61	8.91e-08	1.2e-05
chr6	70815576	70816984	SMAP1	2.35	8.93e-08	1.2e-05
chr2	174201987	174203217	OLA1	2.25	8.96e-08	1.21e-05
chr6	55244439	55245339	HCRTR2	2.62	8.97e-08	1.21e-05
chr3	122722089	122723211	PARP14	2.93	8.99e-08	1.21e-05
chr4	71779010	71780332	GC	2.7	9e-08	1.21e-05
chr8	129744214	129745516	GSDMC	2.77	9.07e-08	1.22e-05
chr1	78525518	78527295	PTGFR	2.51	9.14e-08	1.23e-05
chr7	157180850	157182254	UBE3C	2.7	9.2e-08	1.23e-05
chr14	99923847	99924580	EML1	2.72	9.21e-08	1.23e-05
chr5	139277899	139279653	SNHG4	2.55	9.23e-08	1.23e-05
chr5	139277899	139279653	SNORA74D	2.55	9.23e-08	1.23e-05
chr5	139277899	139279653	SNORA74A	2.55	9.23e-08	1.23e-05
chr5	139277899	139279653	MATR3	2.55	9.23e-08	1.23e-05
chr1	64769010	64770592	RAVER2	2.73	9.31e-08	1.24e-05
chr16	58475817	58478371	NDRG4	2.31	9.41e-08	1.25e-05
chr20	14967729	14968943	MACROD2	2.95	9.45e-08	1.26e-05
chr11	78719658	78721276	TENM4	2.88	9.5e-08	1.26e-05
chr10	20067382	20069380	PLXDC2	2.51	9.57e-08	1.27e-05
chr1	93128529	93131688	MTF2	2.92	9.63e-08	1.27e-05
chr11	59983085	59986366	OOSP1	2.46	9.63e-08	1.27e-05
chr2	46397640	46398784	LINC01820	3.12	9.64e-08	1.28e-05
chr13	74108482	74111141	KLF12	2.26	9.68e-08	1.28e-05
chr2	46322420	46324293	EPAS1	2.71	9.72e-08	1.28e-05
chr8	27416122	27417311	PTK2B	2.88	9.73e-08	1.28e-05
chr2	206310199	206311434	ZDBF2	2.75	9.74e-08	1.28e-05
chr6	129021070	129022594	LAMA2	2.67	9.82e-08	1.29e-05
chr12	96281340	96283693	CDK17	2.42	9.9e-08	1.29e-05
chrX	72354943	72355915	HDAC8	-2.78	9.96e-08	1.3e-05
chrX	73787166	73788195	TSIX	3.25	1.01e-07	1.31e-05
chr17	34258401	34259754	CCL2	-2.69	1.03e-07	1.34e-05
chr6	117379526	117380963	ROS1	2.87	1.04e-07	1.35e-05
chr16	15471331	15473147	BMERB1	2.64	1.04e-07	1.35e-05
chr11	73505647	73508041	FAM168A	2.45	1.04e-07	1.35e-05
chr7	137542498	137544092	DGKI	2.77	1.05e-07	1.36e-05
chr10	16801160	16801950	RSU1	2.64	1.06e-07	1.36e-05
chr11	87111833	87112530	TMEM135	2.68	1.06e-07	1.37e-05
chr1	234002960	234006077	SLC35F3	2.31	1.07e-07	1.37e-05
chr12	55491163	55493234	OR6C68	3.17	1.07e-07	1.38e-05
chr3	154347967	154350314	GPR149	2.84	1.08e-07	1.38e-05
chr6	69967882	69969003	COL19A1	2.79	1.08e-07	1.38e-05
chr3	130218156	130219540	COL6A4P2	2.41	1.08e-07	1.38e-05
chr3	101944992	101946238	LINC02085	2.4	1.08e-07	1.38e-05
chr6	32228927	32230748	NOTCH4	2.88	1.09e-07	1.39e-05
chr3	1363718	1365224	CNTN6	2.56	1.1e-07	1.4e-05
chr17	55065602	55066404	STXBP4	2.87	1.1e-07	1.4e-05
chr4	167086485	167088359	SPOCK3	2.86	1.1e-07	1.4e-05
chr14	65624399	65626986	FUT8	2.34	1.11e-07	1.41e-05
chr13	46058418	46059780	CPB2-AS1	2.58	1.11e-07	1.41e-05
chr13	46058418	46059780	CPB2	2.58	1.11e-07	1.41e-05
chr7	36900407	36901204	ELMO1	2.34	1.11e-07	1.41e-05
chr10	110977229	110979635	SHOC2	2.39	1.12e-07	1.41e-05
chr5	148203932	148205166	SPINK6	2.5	1.12e-07	1.41e-05
chr9	88071226	88071935	LOC102724156	3	1.12e-07	1.42e-05
chr12	52763705	52765136	KRT76	2.95	1.13e-07	1.42e-05
chr11	101449307	101450162	TRPC6	2.44	1.14e-07	1.43e-05
chr1	97725729	97727411	DPYD	2.4	1.14e-07	1.43e-05
chr7	126504522	126505651	GRM8	2.4	1.14e-07	1.43e-05
chr3	107385512	107386356	LOC101929579	2.55	1.14e-07	1.43e-05
chrX	75109948	75110906	ABCB7	3.15	1.15e-07	1.44e-05
chr2	233997099	233998248	TRPM8	-2.75	1.15e-07	1.44e-05
chr12	132739753	132741041	ANKLE2	3.1	1.15e-07	1.44e-05
chr1	213086953	213088652	RPS6KC1	2.6	1.16e-07	1.44e-05
chr4	84670644	84672279	WDFY3	2.47	1.17e-07	1.46e-05
chr1	227769482	227770095	SNAP47	-3.18	1.18e-07	1.46e-05
chr1	109590216	109592578	GNAI3	2.42	1.18e-07	1.46e-05
chr2	191970863	191972098	TMEFF2	2.78	1.19e-07	1.47e-05
chr14	88083937	88085238	LINC01146	2.35	1.19e-07	1.48e-05
chr18	56602317	56603582	TXNL1	3.03	1.19e-07	1.48e-05
chr5	22363819	22365306	CDH12	2.5	1.19e-07	1.48e-05
chr3	38753689	38754828	SCN10A	2.52	1.2e-07	1.48e-05
chrX	106644850	106645720	RADX	2.97	1.2e-07	1.48e-05
chrX	106644850	106645720	MIR548AN	2.97	1.2e-07	1.48e-05
chr1	68094595	68096819	GNG12-AS1	2.34	1.21e-07	1.49e-05
chr1	68094595	68096819	WLS	2.34	1.21e-07	1.49e-05
chr6	32435727	32437036	HLA-DRA	2.32	1.21e-07	1.49e-05
chr11	90281211	90282477	DISC1FP1	2.48	1.21e-07	1.49e-05
chr8	102271150	102271945	UBR5	2.62	1.22e-07	1.5e-05
chr9	101121471	101123408	PLPPR1	2.44	1.23e-07	1.5e-05
chr9	102536567	102538074	LINC00587	2.72	1.24e-07	1.51e-05
chr15	48198796	48201364	CTXN2	2.3	1.24e-07	1.51e-05
chr15	48198796	48201364	SLC12A1	2.3	1.24e-07	1.51e-05
chr1	86731810	86735645	SH3GLB1	2.44	1.26e-07	1.53e-05
chr11	10820353	10821984	LOC101928053	2.36	1.27e-07	1.54e-05
chr11	77783510	77786023	RSF1	2.38	1.27e-07	1.55e-05
chr19	52397932	52400163	ZNF528-AS1	2.95	1.28e-07	1.55e-05
chr19	52397932	52400163	ZNF528	2.95	1.28e-07	1.55e-05
chr13	39749969	39750879	COG6	2.94	1.28e-07	1.55e-05
chr4	107998258	108002296	HADH	2.27	1.28e-07	1.55e-05
chr13	29650171	29652166	LOC102723345	2.31	1.3e-07	1.56e-05
chr8	100726084	100726911	PABPC1	-2.84	1.3e-07	1.56e-05
chr1	218047535	218048535	LINC01653	2.75	1.3e-07	1.56e-05
chr1	198544148	198545187	ATP6V1G3	2.6	1.31e-07	1.57e-05
chr1	106842767	106844333	LINC01661	2.44	1.31e-07	1.57e-05
chr19	13472958	13474873	CACNA1A	2.43	1.32e-07	1.58e-05
chr13	108843736	108846091	MYO16	2.33	1.33e-07	1.59e-05
chr21	29269284	29270551	LINC00189	2.37	1.33e-07	1.59e-05
chr7	96056846	96058878	DYNC1I1	2.91	1.34e-07	1.59e-05
chr5	62546939	62549646	IPO11	2.46	1.35e-07	1.6e-05
chr10	66089789	66090796	CTNNA3	2.76	1.35e-07	1.6e-05
chr11	60028737	60030661	OOSP4B	2.65	1.35e-07	1.6e-05
chr1	198715705	198716417	PTPRC	2.81	1.36e-07	1.61e-05
chr3	42199878	42200927	TRAK1	2.75	1.37e-07	1.62e-05
chr6	134964450	134968692	HBS1L	2.69	1.38e-07	1.63e-05
chr6	119684739	119688230	LOC105377975	2.41	1.38e-07	1.63e-05
chr5	111274951	111275683	CAMK4	2.78	1.39e-07	1.63e-05
chr14	30973162	30974915	STRN3	2.38	1.39e-07	1.64e-05
chr3	15718747	15719527	BTD	2.98	1.39e-07	1.64e-05
chr3	15718747	15719527	ANKRD28	2.98	1.39e-07	1.64e-05
chr5	78948707	78949708	ARSB	2.3	1.4e-07	1.64e-05
chr4	102732256	102733867	MANBA	2.51	1.4e-07	1.65e-05
chr8	68198547	68199292	PREX2	3.01	1.4e-07	1.65e-05
chr11	94377756	94379265	GPR83	2.26	1.4e-07	1.65e-05
chr22	27925909	27927612	TTC28-AS1	2.64	1.41e-07	1.65e-05
chr18	54890495	54891888	RAB27B	2.42	1.44e-07	1.69e-05
chr3	82264904	82266956	LINC02008	2.53	1.45e-07	1.69e-05
chr4	109490882	109492421	MIR576	2.41	1.45e-07	1.69e-05
chr4	109490882	109492421	SEC24B	2.41	1.45e-07	1.69e-05
chr9	5357923	5358916	PLGRKT	2.79	1.45e-07	1.69e-05
chr2	199387775	199389392	SATB2	2.35	1.45e-07	1.69e-05
chr17	43076352	43077463	BRCA1	2.62	1.45e-07	1.69e-05
chr6	104823241	104824590	HACE1	2.53	1.46e-07	1.7e-05
chr3	134997052	135002486	EPHB1	2.17	1.47e-07	1.7e-05
chr1	165748377	165749204	TMCO1	2.89	1.47e-07	1.7e-05
chr8	50336003	50336552	SNTG1	2.9	1.47e-07	1.7e-05
chr12	2938813	2941063	TULP3	2.39	1.48e-07	1.71e-05
chr2	69123631	69125259	ANTXR1	-2.58	1.48e-07	1.71e-05
chr15	52321911	52323965	MYO5A	2.6	1.49e-07	1.71e-05
chr18	35991178	35992400	RPRD1A	2.52	1.49e-07	1.71e-05
chr1	159414085	159414891	OR10J1	2.7	1.49e-07	1.71e-05
chr1	147209316	147211052	CHD1L	2.16	1.49e-07	1.71e-05
chr1	147209316	147211052	FMO5	2.16	1.49e-07	1.71e-05
chr7	43230492	43231850	HECW1	2.26	1.49e-07	1.72e-05
chr12	38754445	38755467	CPNE8	2.47	1.5e-07	1.73e-05
chr12	79855669	79856398	PPP1R12A	2.69	1.51e-07	1.73e-05
chr3	21647901	21651167	ZNF385D	2.24	1.51e-07	1.73e-05
chr6	2309687	2311537	GMDS-DT	2.47	1.51e-07	1.73e-05
chr4	104679740	104680795	CXXC4-AS1	2.4	1.53e-07	1.75e-05
chr12	75089824	75091331	KCNC2	2.74	1.54e-07	1.75e-05
chr8	28175807	28178321	ELP3	2.48	1.54e-07	1.75e-05
chr8	67451836	67455481	LOC102724708	2.41	1.54e-07	1.76e-05
chr8	67451836	67455481	CPA6	2.41	1.54e-07	1.76e-05
chr11	101090988	101092671	PGR	2.51	1.55e-07	1.76e-05
chr7	124965845	124967050	POT1-AS1	2.92	1.55e-07	1.76e-05
chr6	122429228	122430191	HSF2	2.98	1.56e-07	1.77e-05
chr10	100498398	100500447	SEC31B	-2.57	1.56e-07	1.77e-05
chr1	199379386	199380512	LINC02789	2.67	1.56e-07	1.77e-05
chr5	123605259	123607753	CSNK1G3	2.56	1.57e-07	1.78e-05
chr7	141272564	141273326	TMEM178B	2.67	1.58e-07	1.78e-05
chr1	235666066	235667647	LYST	2.78	1.59e-07	1.79e-05
chr4	129815645	129817336	LINC02465	2.74	1.6e-07	1.8e-05
chr10	119960213	119961375	MIR4682	2.47	1.6e-07	1.8e-05
chr6	49839590	49840658	CRISP1	2.76	1.6e-07	1.8e-05
chr14	64161956	64163869	SYNE2	2.62	1.61e-07	1.81e-05
chr6	153069226	153070399	RGS17	2.58	1.64e-07	1.83e-05
chr6	144500402	144501480	UTRN	2.62	1.64e-07	1.84e-05
chr8	93432331	93433739	LINC00535	2.45	1.65e-07	1.84e-05
chr1	107258588	107260061	NTNG1	2.7	1.66e-07	1.85e-05
chr7	111746610	111748095	DOCK4	2.33	1.67e-07	1.85e-05
chr21	33880331	33881151	ITSN1	-3.04	1.68e-07	1.87e-05
chr21	37134658	37136036	TTC3	2.39	1.68e-07	1.87e-05
chr21	16173478	16174667	MIR99AHG	2.65	1.69e-07	1.87e-05
chr17	19779010	19783402	ULK2	2.57	1.69e-07	1.87e-05
chr1	197511517	197512910	DENND1B	2.34	1.69e-07	1.87e-05
chr6	53996696	53998077	LOC101927189	2.68	1.7e-07	1.88e-05
chr6	53996696	53998077	MLIP-IT1	2.68	1.7e-07	1.88e-05
chr9	71870813	71873078	ABHD17B	2.29	1.71e-07	1.88e-05
chr5	79396817	79397680	HOMER1	2.91	1.73e-07	1.9e-05
chr10	95628348	95631083	ALDH18A1	2.37	1.73e-07	1.9e-05
chr13	28003278	28004613	FLT3	2.57	1.73e-07	1.9e-05
chr20	13405756	13406399	TASP1	2.73	1.73e-07	1.9e-05
chr16	12284833	12285988	SNX29	2.55	1.75e-07	1.92e-05
chr8	18572157	18573153	PSD3	2.73	1.76e-07	1.92e-05
chr2	144116530	144117777	GTDC1	2.42	1.76e-07	1.92e-05
chr6	143090396	143091608	AIG1	2.37	1.76e-07	1.92e-05
chr5	100590208	100591979	FAM174A	2.27	1.77e-07	1.93e-05
chr6	38916169	38918477	DNAH8-AS1	2.24	1.77e-07	1.93e-05
chr6	38916169	38918477	DNAH8	2.24	1.77e-07	1.93e-05
chr4	113201051	113202664	ANK2	2.97	1.77e-07	1.93e-05
chrX	12877127	12877883	TLR7	-2.83	1.79e-07	1.94e-05
chr1	180365798	180367160	ACBD6	2.45	1.81e-07	1.96e-05
chr20	45257573	45259896	SLPI	-2.66	1.81e-07	1.96e-05
chr7	11089560	11091185	PHF14	2.58	1.81e-07	1.96e-05
chr21	41986912	41988371	ZBTB21	2.21	1.83e-07	1.98e-05
chr11	35197853	35198807	CD44	2.48	1.84e-07	1.98e-05
chr18	46213930	46215538	C18orf25	2.47	1.84e-07	1.98e-05
chr4	187328715	187330199	LOC339975	2.65	1.85e-07	1.98e-05
chr14	96854319	96855366	VRK1	2.72	1.85e-07	1.99e-05
chr8	42329280	42330755	IKBKB	2.79	1.85e-07	1.99e-05
chr9	114640110	114641000	TMEM268	2.79	1.85e-07	1.99e-05
chr9	36917716	36918686	PAX5	2.38	1.86e-07	1.99e-05
chr22	38581884	38583573	FAM227A	2.54	1.89e-07	2.01e-05
chr11	95971160	95972988	MAML2	2.67	1.89e-07	2.01e-05
chr8	19361778	19362414	SH2D4A	3	1.9e-07	2.02e-05
chr8	108769578	108770523	TMEM74	2.24	1.91e-07	2.03e-05
chr5	144310377	144311439	KCTD16	2.69	1.93e-07	2.04e-05
chr8	8835666	8836902	MFHAS1	2.57	1.93e-07	2.05e-05
chr22	30767350	30768564	OSBP2	-2.46	1.93e-07	2.05e-05
chr3	121484525	121485697	POLQ	2.99	1.94e-07	2.05e-05
chr11	108759277	108760580	DDX10	2.7	1.95e-07	2.06e-05
chr2	206547700	206549261	ADAM23	2.48	1.96e-07	2.07e-05
chr6	118033520	118034482	SLC35F1	2.5	1.97e-07	2.07e-05
chr6	37283566	37284448	TBC1D22B	-2.69	2e-07	2.1e-05
chr10	126993181	126994184	DOCK1	2.58	2.01e-07	2.11e-05
chr12	81429490	81431350	PPFIA2	2.48	2.01e-07	2.11e-05
chr5	83088727	83089653	XRCC4	2.43	2.03e-07	2.13e-05
chr14	67186023	67188289	FAM71D	2.22	2.04e-07	2.14e-05
chr4	99545680	99546686	C4orf17	2.87	2.05e-07	2.14e-05
chr4	99545680	99546686	TRMT10A	2.87	2.05e-07	2.14e-05
chr16	72077468	72079186	HPR	2.73	2.09e-07	2.18e-05
chr4	42050351	42052221	SLC30A9	2.58	2.1e-07	2.18e-05
chrX	31552873	31553441	DMD	-2.95	2.11e-07	2.19e-05
chr7	95019661	95021185	PPP1R9A	2.86	2.12e-07	2.19e-05
chr4	105768937	105770199	GSTCD	2.28	2.12e-07	2.19e-05
chr16	28621210	28622469	SULT1A1	-2.53	2.14e-07	2.2e-05
chr1	244592455	244593988	CATSPERE	2.76	2.15e-07	2.21e-05
chr3	2140994	2142309	CNTN4-AS2	2.54	2.15e-07	2.21e-05
chr14	89325561	89327329	FOXN3	2.26	2.17e-07	2.23e-05
chr7	140534548	140535085	DENND2A	-3.68	2.18e-07	2.24e-05
chr8	142789061	142789630	LY6D	-3.59	2.19e-07	2.24e-05
chr4	120730486	120731449	PRDM5	2.4	2.2e-07	2.25e-05
chr18	37107399	37108022	KIAA1328	2.81	2.2e-07	2.25e-05
chr14	63259760	63260611	RHOJ	2.96	2.21e-07	2.25e-05
chr1	112445897	112446986	CTTNBP2NL	2.59	2.23e-07	2.27e-05
chr12	14456023	14457427	ATF7IP	2.52	2.23e-07	2.27e-05
chr3	42557918	42560121	SEC22C	2.67	2.24e-07	2.28e-05
chr16	61688983	61691724	CDH8	2.34	2.26e-07	2.29e-05
chr1	174343488	174344568	RABGAP1L	2.51	2.27e-07	2.3e-05
chr10	48826551	48828105	WDFY4	2.49	2.28e-07	2.3e-05
chr7	90926226	90927486	CDK14	2.44	2.28e-07	2.3e-05
chr22	47807908	47809128	LOC284930	-2.59	2.28e-07	2.3e-05
chr7	122342560	122345046	CADPS2	2.25	2.29e-07	2.31e-05
chr15	55512895	55513632	DNAAF4	-3.12	2.31e-07	2.33e-05
chr10	116425407	116427150	PNLIPRP3	2.44	2.35e-07	2.36e-05
chrX	86750832	86752355	DACH2	3.03	2.35e-07	2.36e-05
chr6	32734803	32737351	HLA-DQA2	2.42	2.37e-07	2.37e-05
chr14	58975899	58977902	LINC01500	2.31	2.37e-07	2.37e-05
chr8	130953548	130955141	ADCY8	2.4	2.37e-07	2.38e-05
chr7	14916320	14917713	DGKB	2.46	2.38e-07	2.39e-05
chr15	100625361	100626117	ASB7	2.74	2.39e-07	2.39e-05
chr20	4851044	4852010	SLC23A2	2.62	2.4e-07	2.4e-05
chr3	57242693	57244159	APPL1	2.43	2.43e-07	2.42e-05
chr14	33080883	33082567	NPAS3	2.32	2.43e-07	2.42e-05
chr5	67139972	67145841	MAST4	2.12	2.43e-07	2.42e-05
chr8	74424221	74425413	GDAP1	2.57	2.45e-07	2.43e-05
chr5	128345559	128346714	FBN2	2.63	2.46e-07	2.44e-05
chr6	24531085	24532755	ALDH5A1	2.2	2.46e-07	2.44e-05
chr4	188103952	188106050	TRIML2	2.49	2.48e-07	2.45e-05
chr15	100058581	100060711	ADAMTS17	-2.47	2.48e-07	2.46e-05
chr3	132752666	132753860	NPHP3-AS1	2.78	2.5e-07	2.47e-05
chr2	197783361	197784163	BOLL	2.48	2.5e-07	2.47e-05
chr14	32538697	32540085	AKAP6	2.4	2.5e-07	2.47e-05
chr17	16194070	16194805	NCOR1	2.78	2.51e-07	2.47e-05
chrX	111159395	111160366	PAK3	2.99	2.52e-07	2.48e-05
chr15	47344877	47346117	SEMA6D	2.47	2.53e-07	2.49e-05
chr8	140054814	140055632	TRAPPC9	2.92	2.54e-07	2.5e-05
chr16	83415225	83415975	CDH13	2.82	2.54e-07	2.5e-05
chr14	45172931	45174150	FANCM	2.48	2.55e-07	2.5e-05
chrX	71996038	71997848	NHSL2	-2.41	2.59e-07	2.52e-05
chr18	47066118	47067796	KATNAL2	2.56	2.59e-07	2.53e-05
chr18	21043321	21044716	ROCK1	2.52	2.61e-07	2.54e-05
chr2	114025321	114026342	LINC01191	2.42	2.62e-07	2.54e-05
chr18	74704584	74705528	ZNF407	2.84	2.63e-07	2.56e-05
chr2	166258429	166259662	SCN1A-AS1	2.77	2.65e-07	2.57e-05
chr2	166258429	166259662	SCN9A	2.77	2.65e-07	2.57e-05
chr9	20757745	20758356	FOCAD	2.58	2.65e-07	2.57e-05
chr17	16477025	16478002	LRRC75A	-2.58	2.66e-07	2.57e-05
chr6	88695769	88697836	RNGTT	2.11	2.66e-07	2.57e-05
chr2	189830096	189832501	PMS1	2.18	2.68e-07	2.58e-05
chr14	88027799	88031629	LINC01147	2.47	2.68e-07	2.58e-05
chr10	106868772	106869944	SORCS1	2.65	2.68e-07	2.59e-05
chr5	157326184	157327072	CYFIP2	-3.09	2.7e-07	2.59e-05
chr10	108050481	108056066	LINC01435	2.31	2.71e-07	2.6e-05
chr11	56702322	56703744	OR9G1	2.78	2.71e-07	2.6e-05
chr5	136185816	136188909	SMIM32	2.27	2.72e-07	2.6e-05
chr5	136185816	136188909	SMAD5	2.27	2.72e-07	2.6e-05
chr2	54280337	54281604	ACYP2	2.94	2.74e-07	2.62e-05
chr3	88092319	88093937	CGGBP1	2.29	2.75e-07	2.62e-05
chr3	88092319	88093937	ZNF654	2.29	2.75e-07	2.62e-05
chr15	76834750	76836000	SCAPER	3.35	2.76e-07	2.63e-05
chr3	85196168	85197589	CADM2	2.66	2.77e-07	2.64e-05
chr10	6493464	6494458	PRKCQ	2.35	2.78e-07	2.64e-05
chr3	68426866	68428656	TAFA1	2.8	2.78e-07	2.64e-05
chr15	57046793	57048097	TCF12	2.55	2.8e-07	2.66e-05
chr3	8892975	8894898	RAD18	2.2	2.8e-07	2.66e-05
chr5	81219320	81220457	RASGRF2	2.44	2.81e-07	2.67e-05
chr7	10772728	10774503	MGC4859	2.33	2.82e-07	2.67e-05
chr5	114326788	114328247	KCNN2	2.18	2.83e-07	2.67e-05
chr14	57216427	57218151	EXOC5	2.16	2.84e-07	2.68e-05
chr2	131477125	131477727	TUBA3D	-3.22	2.84e-07	2.68e-05
chr5	180279772	180282750	MAPK9	1.98	2.84e-07	2.68e-05
chr3	171099746	171101906	MIR569	2.32	2.85e-07	2.68e-05
chr3	171099746	171101906	TNIK	2.32	2.85e-07	2.68e-05
chrX	41815876	41816879	CASK	3.43	2.87e-07	2.7e-05
chr16	82788330	82789763	LOC101928446	2.76	2.88e-07	2.7e-05
chr16	2814804	2816238	PRSS21	-3.07	2.89e-07	2.7e-05
chr3	58154727	58155366	FLNB	-2.82	2.91e-07	2.72e-05
chr12	32637987	32639045	FGD4	2.86	2.92e-07	2.73e-05
chr12	131189584	131191993	LINC01257	2.18	2.93e-07	2.73e-05
chr16	53372738	53374099	LOC643802	2.09	2.95e-07	2.75e-05
chr16	53372738	53374099	LOC102723373	2.09	2.95e-07	2.75e-05
chr9	113915620	113916945	ZNF618	2.48	2.96e-07	2.75e-05
chr3	119915690	119917235	GSK3B	2.37	2.97e-07	2.76e-05
chr4	169190632	169192272	SH3RF1	2.5	2.98e-07	2.76e-05
chrX	49111534	49113381	GPKOW	-2.53	3.01e-07	2.78e-05
chr6	39397588	39399239	KIF6	2.49	3.02e-07	2.79e-05
chr1	206914402	206916132	FCMR	2.36	3.03e-07	2.8e-05
chr1	52820835	52821971	ZYG11B	3.12	3.04e-07	2.8e-05
chr2	188081460	188082362	LINC01090	2.38	3.04e-07	2.8e-05
chr2	171855308	171857033	SLC25A12	2.21	3.05e-07	2.8e-05
chr6	158102939	158104669	SERAC1	2.38	3.05e-07	2.8e-05
chr6	158102939	158104669	SYNJ2	2.38	3.05e-07	2.8e-05
chrX	120145317	120146488	RHOXF1-AS1	2.38	3.05e-07	2.8e-05
chr10	11979796	11980763	UPF2	2.7	3.05e-07	2.8e-05
chr2	63258136	63260410	WDPCP	2.51	3.06e-07	2.81e-05
chr4	121858600	121859798	BBS7	2.86	3.08e-07	2.82e-05
chr12	877656	879075	WNK1	2.49	3.09e-07	2.83e-05
chrX	15745219	15746026	CA5B	2.32	3.1e-07	2.83e-05
chrX	15745219	15746026	CA5BP1-CA5B	2.32	3.1e-07	2.83e-05
chr11	124259591	124260360	OR8G5	2.25	3.1e-07	2.83e-05
chr1	8729316	8731680	RERE	2.09	3.14e-07	2.86e-05
chr15	67194692	67195673	SMAD3	-3.13	3.16e-07	2.87e-05
chr15	67194692	67195673	AAGAB	-3.13	3.16e-07	2.87e-05
chr12	51619144	51620457	SCN8A	2.94	3.17e-07	2.88e-05
chr7	90279229	90280216	CFAP69	2.55	3.17e-07	2.88e-05
chr2	168725182	168726511	CERS6	2.61	3.18e-07	2.88e-05
chr17	8602606	8603687	MYH10	2.64	3.2e-07	2.89e-05
chr9	90560362	90561620	LINC01501	2.56	3.22e-07	2.9e-05
chr5	146247385	146248905	RBM27	2.36	3.23e-07	2.91e-05
chr17	29802553	29804970	SSH2	2.35	3.24e-07	2.91e-05
chr2	148689972	148692453	EPC2	2.23	3.28e-07	2.94e-05
chr6	89773840	89774893	MDN1	2.47	3.28e-07	2.94e-05
chr2	28533755	28535661	PLB1	2.34	3.29e-07	2.94e-05
chr5	135450148	135450949	DCANP1	-2.6	3.31e-07	2.95e-05
chr5	135450148	135450949	TIFAB	-2.6	3.31e-07	2.95e-05
chr15	96317001	96317563	NR2F2-AS1	-3.11	3.31e-07	2.96e-05
chr3	25374421	25375522	RARB	2.41	3.33e-07	2.97e-05
chr3	3755489	3757818	LOC100130207	2.27	3.34e-07	2.97e-05
chrX	49687473	49688858	PAGE1	2.58	3.4e-07	3.01e-05
chr17	29542576	29544886	TAOK1	2.27	3.41e-07	3.02e-05
chr2	184783661	184787083	ZNF804A	2.39	3.43e-07	3.03e-05
chr1	176474455	176475928	PAPPA2	2.38	3.44e-07	3.04e-05
chrX	17043276	17044000	REPS2	-3.5	3.45e-07	3.04e-05
chr1	97182331	97183855	DPYD-AS1	2.68	3.48e-07	3.05e-05
chr10	77539400	77540632	KCNMA1	2.65	3.49e-07	3.06e-05
chr14	80257192	80257964	DIO2-AS1	2.44	3.49e-07	3.06e-05
chr7	87645559	87646169	ABCB1	2.27	3.5e-07	3.07e-05
chr7	87645559	87646169	RUNDC3B	2.27	3.5e-07	3.07e-05
chr2	201895880	201897459	CDK15	3.08	3.5e-07	3.07e-05
chr6	85565029	85566707	SNX14	2.41	3.51e-07	3.07e-05
chr10	86161159	86162504	GRID1	2.32	3.51e-07	3.07e-05
chr1	78990549	78991420	ADGRL4	2.59	3.53e-07	3.08e-05
chr12	101669990	101671283	MYBPC1	2.23	3.54e-07	3.09e-05
chr20	41577095	41578292	CHD6	2.37	3.56e-07	3.1e-05
chr1	54213593	54216670	MRPL37	2.7	3.56e-07	3.1e-05
chr8	107985834	107986683	RSPO2	2.61	3.57e-07	3.11e-05
chr5	147723244	147724642	JAKMIP2	2.44	3.6e-07	3.13e-05
chr2	45661783	45663692	PRKCE	2.29	3.61e-07	3.14e-05
chr13	91634722	91636904	GPC5	2.53	3.61e-07	3.14e-05
chr2	157803327	157804964	ACVR1	2.32	3.65e-07	3.16e-05
chrX	50396909	50397452	DGKK	-3.22	3.66e-07	3.17e-05
chr11	5063360	5065853	OR52E1	2.49	3.67e-07	3.17e-05
chr11	5063360	5065853	OR52E2	2.49	3.67e-07	3.17e-05
chr22	32008771	32009751	LINC02558	3.22	3.68e-07	3.17e-05
chr3	129729682	129731802	TMCC1	2.42	3.68e-07	3.17e-05
chr14	29729003	29730795	PRKD1	2.67	3.68e-07	3.17e-05
chr10	14865870	14866815	HSPA14	2.48	3.72e-07	3.19e-05
chr7	17512849	17514174	LOC101927630	2.54	3.76e-07	3.21e-05
chr8	143213750	143215357	GPIHBP1	-2.81	3.78e-07	3.23e-05
chr15	69446026	69448176	KIF23	2.42	3.81e-07	3.25e-05
chr15	69446026	69448176	RPLP1	2.42	3.81e-07	3.25e-05
chr2	218693394	218695191	STK36	-2.72	3.82e-07	3.25e-05
chr3	68788843	68790778	TAFA4	2.48	3.83e-07	3.25e-05
chr13	78073094	78074208	OBI1-AS1	3.02	3.84e-07	3.27e-05
chr21	36206167	36207188	DOP1B	2.54	3.85e-07	3.27e-05
chr2	102391578	102393014	IL18R1	2.99	3.87e-07	3.28e-05
chr16	27879801	27881055	GSG1L	-2.5	3.88e-07	3.29e-05
chr4	71383161	71384527	SLC4A4	2.65	3.89e-07	3.29e-05
chr14	95758129	95759192	LOC107984703	2.5	3.9e-07	3.3e-05
chr18	68683977	68686746	TMX3	2.41	3.9e-07	3.3e-05
chr15	56187022	56190074	RFX7	2.19	3.92e-07	3.31e-05
chr9	120472318	120474981	CDK5RAP2	2.21	3.95e-07	3.32e-05
chr7	152250302	152251015	KMT2C	2.3	3.95e-07	3.33e-05
chr10	8906851	8909424	LINC02676	2.59	3.97e-07	3.34e-05
chr2	58184740	58186909	FANCL	2.41	4.02e-07	3.36e-05
chr9	35178120	35179257	UNC13B	2.84	4.03e-07	3.37e-05
chr12	70317746	70318499	CNOT2	2.57	4.03e-07	3.37e-05
chr1	247965646	247967353	OR2AK2	2.37	4.03e-07	3.37e-05
chr21	29645596	29646562	GRIK1	-2.96	4.05e-07	3.38e-05
chr13	98392080	98394642	FARP1	2.37	4.06e-07	3.38e-05
chr3	142705126	142705993	PLS1	2.54	4.06e-07	3.38e-05
chr14	65475455	65477668	MIR625	2.12	4.11e-07	3.42e-05
chr6	41991278	41992278	CCND3	2.92	4.14e-07	3.43e-05
chr13	31781702	31783184	RXFP2	2.28	4.19e-07	3.46e-05
chr7	8475949	8478179	NXPH1	2.22	4.2e-07	3.46e-05
chr9	123136261	123137096	STRBP	2.65	4.22e-07	3.48e-05
chr3	116571510	116572536	LINC00903	2.68	4.23e-07	3.48e-05
chr17	60336563	60337617	USP32	2.65	4.24e-07	3.49e-05
chr4	159025752	159028662	C4orf45	2.15	4.24e-07	3.49e-05
chr12	18436019	18438561	PIK3C2G	2.18	4.25e-07	3.49e-05
chr20	9734010	9734846	PAK5	2.68	4.26e-07	3.5e-05
chr1	242520930	242521832	PLD5	2.55	4.31e-07	3.52e-05
chr14	70485825	70486558	ADAM20P1	2.37	4.33e-07	3.54e-05
chr3	114312134	114312843	MIR568	2.57	4.34e-07	3.54e-05
chr3	114312134	114312843	ZBTB20	2.57	4.34e-07	3.54e-05
chr3	114312134	114312843	TIGIT	2.57	4.34e-07	3.54e-05
chr2	40028670	40030531	SLC8A1-AS1	2.43	4.34e-07	3.54e-05
chr5	90792760	90793635	ADGRV1	2.54	4.35e-07	3.54e-05
chr2	159561913	159563884	BAZ2B	2.16	4.35e-07	3.54e-05
chr6	46558847	46560916	CYP39A1	2.51	4.35e-07	3.54e-05
chr6	69306611	69307070	ADGRB3	2.62	4.35e-07	3.54e-05
chr8	61610049	61611330	ASPH	2.23	4.35e-07	3.54e-05
chr12	39720859	39721488	C12orf40	2.66	4.35e-07	3.54e-05
chr17	69646250	69647794	LINC01483	2.62	4.36e-07	3.54e-05
chr21	41258372	41259646	BACE2	2.34	4.36e-07	3.55e-05
chr14	80717185	80718518	CEP128	2.4	4.39e-07	3.56e-05
chr2	39098513	39100507	SOS1	2.24	4.39e-07	3.56e-05
chr5	96450325	96451254	LOC101929710	2.64	4.42e-07	3.58e-05
chr6	128414072	128417609	PTPRK	2.09	4.42e-07	3.58e-05
chrX	120375247	120378844	ATP1B4	2.26	4.43e-07	3.58e-05
chr17	75961287	75965422	ACOX1	2.2	4.44e-07	3.59e-05
chr16	66912200	66914511	CDH16	-2.43	4.45e-07	3.6e-05
chr10	97054210	97055167	SLIT1	2.2	4.46e-07	3.6e-05
chr13	94539098	94540731	DCT	2.18	4.47e-07	3.6e-05
chr1	15668000	15669056	DDI2	2.64	4.5e-07	3.63e-05
chr11	74202971	74203679	PPME1	2.58	4.51e-07	3.63e-05
chr4	94972806	94973708	BMPR1B	-2.87	4.52e-07	3.64e-05
chr13	63673984	63675413	LINC00395	2.4	4.56e-07	3.67e-05
chr8	52689382	52692342	RB1CC1	2.1	4.58e-07	3.68e-05
chr11	82335054	82337605	MIR4300HG	2.24	4.59e-07	3.69e-05
chr10	121849226	121850349	ATE1	2.45	4.6e-07	3.69e-05
chr8	104540775	104541682	LRP12	2.58	4.62e-07	3.71e-05
chr12	55454142	55455012	OR6C2	2.66	4.62e-07	3.71e-05
chr9	5665877	5667264	RIC1	2.55	4.66e-07	3.73e-05
chr17	62979693	62981985	TANC2	2.13	4.66e-07	3.73e-05
chr11	12931770	12933122	TEAD1	2.34	4.68e-07	3.74e-05
chr1	179978113	179979213	CEP350	2.31	4.69e-07	3.74e-05
chr6	124202683	124204926	NKAIN2	2.12	4.69e-07	3.74e-05
chr7	131358653	131360630	MKLN1	2.18	4.69e-07	3.74e-05
chr2	219394832	219396608	DNPEP	2.73	4.7e-07	3.75e-05
chr21	25891026	25892721	APP	2.21	4.72e-07	3.76e-05
chr18	10958539	10960548	PIEZO2	2.66	4.74e-07	3.77e-05
chr1	78135956	78138226	GIPC2	2.67	4.74e-07	3.77e-05
chr5	1059246	1060875	MIR4635	-2.93	4.79e-07	3.8e-05
chr5	1059246	1060875	SLC12A7	-2.93	4.79e-07	3.8e-05
chr3	193599719	193600956	OPA1	2.3	4.83e-07	3.82e-05
chr1	228059666	228061233	WNT3A	-2.8	4.85e-07	3.83e-05
chr6	142790002	142791846	HIVEP2	2.52	4.86e-07	3.84e-05
chr1	158253477	158254950	CD1A	2.68	4.92e-07	3.87e-05
chr1	178007917	178009120	CRYZL2P	2.25	4.94e-07	3.88e-05
chr1	178007917	178009120	CRYZL2P-SEC16B	2.25	4.94e-07	3.88e-05
chr1	15137865	15138539	TMEM51-AS1	-2.96	4.95e-07	3.89e-05
chr11	77236724	77237699	GDPD4	2.59	4.96e-07	3.89e-05
chr5	114678798	114680122	LOC101927078	2.32	5.03e-07	3.92e-05
chr1	97941824	97942752	LINC01930	2.47	5.04e-07	3.93e-05
chr11	113079434	113081599	NCAM1	2.16	5.05e-07	3.93e-05
chr2	40117317	40118451	SLC8A1	2.29	5.06e-07	3.93e-05
chr9	36200189	36202076	CLTA	2.34	5.07e-07	3.93e-05
chr2	222275947	222277213	PAX3	-2.47	5.13e-07	3.97e-05
chr4	77536704	77538205	CXCL13	2.84	5.16e-07	3.99e-05
chr11	22209609	22211752	ANO5	2.8	5.17e-07	3.99e-05
chr5	36918365	36921605	NIPBL	2.04	5.18e-07	3.99e-05
chr6	87469120	87470219	SLC35A1	2.81	5.18e-07	3.99e-05
chr6	87469120	87470219	CFAP206	2.81	5.18e-07	3.99e-05
chr5	60812288	60814267	ELOVL7	2.62	5.19e-07	4e-05
chrX	108668582	108669437	COL4A5	2.58	5.22e-07	4.02e-05
chr15	26136906	26137709	LINC00929	2.65	5.24e-07	4.03e-05
chr2	68054565	68056384	C1D	2.19	5.26e-07	4.04e-05
chr7	23646516	23647661	CCDC126	2.41	5.27e-07	4.04e-05
chr1	21036805	21038757	EIF4G3	2.08	5.28e-07	4.05e-05
chr14	60779568	60781130	MNAT1	2.38	5.3e-07	4.06e-05
chr7	48453455	48454445	ABCA13	2.4	5.31e-07	4.07e-05
chr15	42902877	42905315	TTBK2	2.34	5.36e-07	4.1e-05
chr12	25044093	25045481	LOC645177	2.42	5.39e-07	4.12e-05
chr5	35873110	35874066	IL7R	2.56	5.4e-07	4.12e-05
chr12	32885157	32887030	PKP2	2.37	5.41e-07	4.12e-05
chr16	67763800	67765179	RANBP10	2.49	5.41e-07	4.12e-05
chr3	6892048	6892884	GRM7-AS2	2.58	5.43e-07	4.13e-05
chr1	66054421	66056025	LOC101927139	2.08	5.45e-07	4.14e-05
chr2	132523913	132525156	GPR39	2.73	5.45e-07	4.14e-05
chr2	86682010	86682851	RNF103-CHMP3	2.43	5.45e-07	4.14e-05
chr17	37152284	37153466	ACACA	2.5	5.45e-07	4.14e-05
chr12	10811638	10812856	TAS2R8	2.47	5.48e-07	4.16e-05
chr12	10811638	10812856	TAS2R9	2.47	5.48e-07	4.16e-05
chr5	132192644	132194341	P4HA2-AS1	-2.57	5.52e-07	4.17e-05
chr5	132192644	132194341	P4HA2	-2.57	5.52e-07	4.17e-05
chr3	124421652	124423880	KALRN	2.55	5.54e-07	4.18e-05
chr10	114860655	114863016	FAM160B1	2.55	5.55e-07	4.18e-05
chr9	602711	603816	KANK1	2.96	5.56e-07	4.19e-05
chr1	43908614	43911364	ST3GAL3	2.74	5.59e-07	4.21e-05
chr3	139418653	139424052	LOC100507291	2.16	5.67e-07	4.25e-05
chr7	28559459	28561125	CREB5	2.5	5.68e-07	4.26e-05
chr1	107632030	107633198	VAV3	2.64	5.73e-07	4.28e-05
chr3	39825083	39825945	MYRIP	2.78	5.76e-07	4.3e-05
chr4	21854219	21856193	KCNIP4-IT1	2.39	5.77e-07	4.3e-05
chr4	16214011	16215219	TAPT1	2.43	5.8e-07	4.32e-05
chr1	230010305	230011432	LINC01736	2.25	5.83e-07	4.33e-05
chr8	67192494	67193496	ARFGEF1	2.47	5.83e-07	4.33e-05
chr8	67192494	67193496	CSPP1	2.47	5.83e-07	4.33e-05
chr10	3374210	3375571	LOC105376360	2.11	5.85e-07	4.34e-05
chr17	40751839	40753429	KRT25	2.4	5.89e-07	4.37e-05
chr10	63566592	63567533	REEP3	2.3	5.94e-07	4.4e-05
chr9	34708044	34709635	CCL21	-2.41	5.95e-07	4.4e-05
chr13	103044746	103046334	SLC10A2	2.32	5.96e-07	4.41e-05
chr12	100479588	100480914	NR1H4	2.53	5.98e-07	4.42e-05
chr18	74272985	74274521	CYB5A	2.31	5.99e-07	4.42e-05
chr8	82914825	82916336	LOC101927141	2.24	5.99e-07	4.42e-05
chr12	11791193	11792602	ETV6	2.19	5.99e-07	4.42e-05
chr3	11302198	11303559	ATG7	2.42	6.04e-07	4.45e-05
chr9	112084361	112085856	SUSD1	2.57	6.06e-07	4.46e-05
chr3	169844611	169846015	LRRC31	2.97	6.08e-07	4.47e-05
chr12	132187989	132191481	LINC02361	-5.18	6.13e-07	4.5e-05
chr3	173680543	173682477	NLGN1	2.14	6.16e-07	4.52e-05
chr3	33859860	33860929	PDCD6IP	2.34	6.18e-07	4.52e-05
chr12	127877049	127878402	LINC02393	2.51	6.18e-07	4.53e-05
chr17	66427373	66428795	PRKCA	2.18	6.22e-07	4.54e-05
chr12	5705166	5706258	ANO2	-3.3	6.24e-07	4.55e-05
chr18	36750442	36752855	FHOD3	2.31	6.25e-07	4.56e-05
chr6	137203095	137204577	IFNGR1	2.79	6.28e-07	4.57e-05
chr4	70636342	70639424	ENAM	2	6.34e-07	4.61e-05
chr12	69517598	69518789	SNORA113	2.46	6.39e-07	4.63e-05
chr12	69517598	69518789	FRS2	2.46	6.39e-07	4.63e-05
chr8	78563167	78564999	PKIA-AS1	2.08	6.43e-07	4.66e-05
chr8	78563167	78564999	PKIA	2.08	6.43e-07	4.66e-05
chr2	39421202	39422780	MAP4K3	2.16	6.44e-07	4.66e-05
chr13	69866417	69867987	KLHL1	2.42	6.45e-07	4.67e-05
chr7	141566826	141568929	AGK	2.05	6.46e-07	4.67e-05
chr4	134509335	134510573	LINC02462	2.25	6.46e-07	4.67e-05
chr12	85072891	85074716	LRRIQ1	2.69	6.47e-07	4.67e-05
chr8	28872614	28874184	INTS9	2.36	6.51e-07	4.7e-05
chr16	59859505	59861102	LINC02141	2.49	6.6e-07	4.74e-05
chr19	57134753	57136382	USP29	2.93	6.63e-07	4.75e-05
chr19	57134753	57136382	ZIM3	2.93	6.63e-07	4.75e-05
chr3	38279575	38280534	SLC22A14	2.74	6.63e-07	4.75e-05
chr3	38279575	38280534	SLC22A13	2.74	6.63e-07	4.75e-05
chr12	86740061	86741219	MIR3059	2.47	6.64e-07	4.76e-05
chr3	80762434	80763466	LINC02050	2.55	6.68e-07	4.78e-05
chr7	16533796	16534477	LRRC72	2.23	6.69e-07	4.78e-05
chr4	113486073	113487416	CAMK2D	2.47	6.74e-07	4.8e-05
chr10	49459327	49460893	ERCC6	2.82	6.78e-07	4.82e-05
chr18	69745005	69746145	DOK6	2.38	6.83e-07	4.85e-05
chrX	11482079	11482817	ARHGAP6	-2.6	6.85e-07	4.86e-05
chr10	88484466	88485485	RNLS	2.61	6.86e-07	4.86e-05
chr10	89900050	89905839	LINC01374	2.2	6.86e-07	4.87e-05
chr15	77451769	77453944	HMG20A	2.26	6.87e-07	4.87e-05
chr10	49038258	49043200	VSTM4	2.14	6.96e-07	4.92e-05
chr4	70656113	70657284	JCHAIN	2.39	7.03e-07	4.95e-05
chr8	28963461	28964806	HMBOX1	2.22	7.03e-07	4.95e-05
chr14	50713105	50715026	NIN	2.5	7.06e-07	4.96e-05
chr18	9179384	9180947	ANKRD12	2.52	7.08e-07	4.97e-05
chr22	26296387	26299114	SEZ6L	2.21	7.09e-07	4.98e-05
chr2	51283511	51285753	LOC730100	2.09	7.12e-07	4.99e-05
chr14	52442005	52443507	TXNDC16	2.52	7.14e-07	5e-05
chr4	22822702	22823620	GBA3	2.69	7.17e-07	5.01e-05
chr9	21276333	21277901	IFNA22P	2.71	7.22e-07	5.04e-05
chr9	68939943	68942127	PIP5K1B	2.53	7.22e-07	5.04e-05
chr9	2819322	2820441	PUM3	2.53	7.25e-07	5.05e-05
chr3	121671291	121673229	GOLGB1	2.5	7.27e-07	5.06e-05
chr2	215368557	215370494	FN1	2.23	7.27e-07	5.06e-05
chr1	233122712	233125784	PCNX2	2.18	7.28e-07	5.06e-05
chr12	71926558	71929720	TBC1D15	2.32	7.28e-07	5.06e-05
chr10	104176007	104176934	CFAP43	2.59	7.3e-07	5.07e-05
chr12	19216022	19220676	PLEKHA5	1.9	7.31e-07	5.08e-05
chr3	67895594	67896835	SUCLG2-AS1	2.36	7.32e-07	5.09e-05
chr3	34992497	34993982	LOC101928135	2.39	7.35e-07	5.1e-05
chr4	87196537	87198685	KLHL8	2.2	7.41e-07	5.13e-05
chr15	50189152	50191650	SLC27A2	2.66	7.42e-07	5.14e-05
chr15	59516475	59518040	FAM81A	2.63	7.42e-07	5.14e-05
chr11	43841934	43843244	HSD17B12	2.48	7.51e-07	5.17e-05
chr8	97725437	97726720	MTDH	2.68	7.51e-07	5.17e-05
chr11	34992127	34995590	PDHX	2.68	7.51e-07	5.17e-05
chr4	101919194	101919941	BANK1	2.54	7.53e-07	5.19e-05
chr4	155358633	155359771	MAP9	2.51	7.54e-07	5.19e-05
chr4	155358633	155359771	LOC102724776	2.51	7.54e-07	5.19e-05
chr3	142865266	142867197	PCOLCE2	2.45	7.54e-07	5.19e-05
chr13	34443247	34444239	LINC02343	2.36	7.54e-07	5.19e-05
chr13	34443247	34444239	LINC00457	2.36	7.54e-07	5.19e-05
chr19	21521116	21522434	ZNF429	2.67	7.68e-07	5.27e-05
chr16	8524025	8525285	TMEM114	2.25	7.72e-07	5.28e-05
chr7	92310004	92317647	ANKIB1	2.38	7.73e-07	5.28e-05
chr17	72069121	72070792	SOX9-AS1	2.16	7.73e-07	5.29e-05
chr17	72069121	72070792	LINC02097	2.16	7.73e-07	5.29e-05
chr20	50537626	50539053	PTPN1	2.02	7.74e-07	5.29e-05
chr11	30008270	30009980	KCNA4	2.59	7.75e-07	5.29e-05
chr13	38559444	38560310	LINC00437	2.26	7.79e-07	5.31e-05
chr7	142105819	142108497	MGAM	2.36	7.8e-07	5.31e-05
chr7	142105819	142108497	MGAM2	2.36	7.8e-07	5.31e-05
chr19	29335364	29336351	LOC284395	2.62	7.81e-07	5.31e-05
chr2	233408122	233410589	DGKD	2.19	7.83e-07	5.32e-05
chr12	85823368	85826505	RASSF9	1.97	7.83e-07	5.32e-05
chr2	3221859	3223455	EIPR1	2.58	7.85e-07	5.33e-05
chr2	152118939	152119966	STAM2	2.33	7.86e-07	5.33e-05
chr10	18320534	18321982	CACNB2	2.42	7.86e-07	5.33e-05
chr2	54770761	54773179	EML6	2.36	7.88e-07	5.34e-05
chr12	55466649	55468472	OR6C70	2.24	7.92e-07	5.36e-05
chr3	100625461	100626323	ADGRG7	2.34	7.94e-07	5.37e-05
chr17	9080995	9082049	NTN1	2.35	7.94e-07	5.37e-05
chr7	107059220	107061259	PRKAR2B	2.33	8.01e-07	5.4e-05
chr7	135675147	135676423	SLC13A4	2.26	8.01e-07	5.4e-05
chr7	135675147	135676423	STMP1	2.26	8.01e-07	5.4e-05
chr14	80997130	80999687	TSHR	2.25	8.04e-07	5.41e-05
chr18	67802167	67805036	LINC01903	2.19	8.05e-07	5.41e-05
chr10	82226241	82228237	NRG3-AS1	2.32	8.05e-07	5.41e-05
chr12	87767636	87769064	LINC02258	2.54	8.14e-07	5.46e-05
chrX	104185650	104187364	FAM199X	2.32	8.14e-07	5.46e-05
chr8	103421798	103424262	DCAF13	2.23	8.15e-07	5.46e-05
chr2	58803136	58803916	LINC01122	2.3	8.21e-07	5.49e-05
chr17	48846329	48849631	CALCOCO2	2.57	8.21e-07	5.49e-05
chr15	61871306	61874978	VPS13C	2.65	8.23e-07	5.5e-05
chr12	12628366	12631820	CREBL2	1.98	8.24e-07	5.5e-05
chr7	95536909	95538248	ASB4	2.37	8.24e-07	5.5e-05
chr3	57645865	57646572	PDE12	2.63	8.27e-07	5.52e-05
chr3	57645865	57646572	DENND6A	2.63	8.27e-07	5.52e-05
chr1	62802771	62803554	ATG4C	2.82	8.3e-07	5.53e-05
chr3	43514894	43515994	ANO10	2.09	8.31e-07	5.53e-05
chr17	12083221	12086107	MIR744	2.13	8.36e-07	5.56e-05
chr17	12083221	12086107	MAP2K4	2.13	8.36e-07	5.56e-05
chr5	110489951	110491308	TMEM232	2.72	8.36e-07	5.56e-05
chr8	31109706	31111784	WRN	2.44	8.37e-07	5.56e-05
chr12	122243457	122245133	VPS33A	2.53	8.42e-07	5.58e-05
chr4	1067029	1069008	RNF212	2.38	8.44e-07	5.59e-05
chr5	109231852	109232664	LOC285638	2.63	8.45e-07	5.59e-05
chr12	132326389	132330821	LOC101928416	-5.23	8.45e-07	5.59e-05
chr1	236251361	236252211	ERO1B	2.65	8.48e-07	5.6e-05
chr21	26463099	26464739	CYYR1-AS1	2.32	8.5e-07	5.61e-05
chr21	26463099	26464739	CYYR1	2.32	8.5e-07	5.61e-05
chr4	158240945	158241960	TMEM144	2.53	8.52e-07	5.62e-05
chr10	12409594	12411619	CAMK1D	2.37	8.54e-07	5.63e-05
chr12	101164338	101164892	SLC5A8	2.85	8.57e-07	5.64e-05
chr4	186640629	186641895	FAT1	2.47	8.58e-07	5.64e-05
chr7	137153486	137154531	LOC349160	2.67	8.59e-07	5.64e-05
chr8	103040415	103041256	ATP6V1C1	2.6	8.63e-07	5.66e-05
chr1	173235241	173237682	LOC100506023	2.38	8.64e-07	5.67e-05
chr8	120119533	120120781	COL14A1	-2.6	8.68e-07	5.68e-05
chr3	23850706	23852038	UBE2E1	2.16	8.69e-07	5.69e-05
chr9	135831721	135832890	CAMSAP1	2.35	8.7e-07	5.69e-05
chr3	185604098	185604956	SENP2	2.38	8.75e-07	5.71e-05
chr4	86079910	86081815	MAPK10	2.32	8.79e-07	5.73e-05
chr2	83517242	83517946	LINC01809	-2.77	8.81e-07	5.74e-05
chr15	49990040	49991554	ATP8B4	2.37	8.82e-07	5.75e-05
chrX	63717560	63718844	ARHGEF9	2.27	8.82e-07	5.75e-05
chr15	60685951	60687287	RORA-AS2	2.69	8.85e-07	5.75e-05
chr15	60685951	60687287	RORA	2.69	8.85e-07	5.75e-05
chr1	88615026	88616013	PKN2-AS1	3.16	8.87e-07	5.77e-05
chr14	50584479	50587632	ATL1	2.1	8.89e-07	5.78e-05
chr1	200070541	200074004	NR5A2	2.08	8.9e-07	5.78e-05
chr5	64261510	64262566	RNF180	2.42	8.95e-07	5.81e-05
chr11	66248709	66250847	PACS1	2.37	8.98e-07	5.82e-05
chr5	140429281	140432389	ANKHD1	2.13	8.99e-07	5.82e-05
chr5	140429281	140432389	ANKHD1-EIF4EBP3	2.13	8.99e-07	5.82e-05
chr13	31310223	31311254	B3GLCT	-2.5	9.08e-07	5.86e-05
chr1	40307305	40309113	COL9A2	-2.34	9.08e-07	5.86e-05
chr6	87308953	87310312	GJB7	2.5	9.1e-07	5.87e-05
chr1	51837656	51838759	NRDC	2.44	9.1e-07	5.87e-05
chr1	51837656	51838759	MIR761	2.44	9.1e-07	5.87e-05
chr2	42364129	42365842	COX7A2L	2.35	9.14e-07	5.9e-05
chr10	21939211	21940076	DNAJC1	2.5	9.16e-07	5.9e-05
chr14	89904889	89906468	EFCAB11	2.41	9.16e-07	5.9e-05
chr8	47494408	47496791	SPIDR	2.3	9.17e-07	5.91e-05
chr1	236537439	236539190	LGALS8	2.38	9.18e-07	5.91e-05
chr19	57203573	57206067	ZNF264	2.17	9.18e-07	5.91e-05
chr11	60675629	60676947	LINC00301	2.9	9.31e-07	5.97e-05
chr20	19641045	19646040	SLC24A3	2.19	9.33e-07	5.98e-05
chr1	218292768	218295247	RRP15	2.57	9.38e-07	6e-05
chr5	71415495	71416246	LINC02197	2.59	9.41e-07	6.01e-05
chr3	194446170	194449261	ATP13A3	2.47	9.47e-07	6.03e-05
chrX	110099224	110100459	TMEM164	2.61	9.51e-07	6.05e-05
chr2	29887164	29889030	ALK	2.43	9.54e-07	6.07e-05
chr5	131293165	131294653	CDC42SE2	2.13	9.55e-07	6.07e-05
chr4	149722950	149724704	IQCM	2.36	9.57e-07	6.08e-05
chr22	46669715	46670814	GRAMD4	-2.91	9.58e-07	6.08e-05
chr10	26286418	26289070	GAD2	1.96	9.61e-07	6.09e-05
chr7	45182604	45183348	RAMP3	-2.96	9.61e-07	6.09e-05
chr13	102746454	102747398	CCDC168	2.44	9.64e-07	6.11e-05
chr6	13673602	13676138	RANBP9	2.06	9.7e-07	6.14e-05
chr15	72008246	72009027	MYO9A	2.41	9.77e-07	6.17e-05
chr2	227979641	227981899	SPHKAP	2.33	9.8e-07	6.18e-05
chr1	35425948	35428484	ZMYM4	2.12	9.82e-07	6.19e-05
chr4	185255342	185257015	SNX25	2.09	9.83e-07	6.19e-05
chr3	130966652	130967614	ATP2C1	2.24	9.87e-07	6.21e-05
chrX	44903863	44904892	KDM6A	2.54	9.87e-07	6.21e-05
chr3	152410390	152411413	MBNL1	2.28	9.88e-07	6.21e-05
chr3	178684761	178686966	KCNMB2-AS1	2.35	9.88e-07	6.21e-05
chr3	178684761	178686966	KCNMB2	2.35	9.88e-07	6.21e-05
chrX	150760956	150764886	MTMR1	-2.1	9.89e-07	6.22e-05
chrX	150760956	150764886	CD99L2	-2.1	9.89e-07	6.22e-05
chr6	149413524	149415860	TAB2	2.42	9.94e-07	6.24e-05
chr2	24270550	24272673	ITSN2	2.19	9.96e-07	6.25e-05
chr1	76522366	76523409	ST6GALNAC3	2.54	9.99e-07	6.26e-05
chr11	92877197	92877811	FAT3	2.2	1e-06	6.26e-05
chrX	107222310	107222957	PIH1D3	2.75	1.01e-06	6.29e-05
chr16	58115303	58116034	CFAP20	2.06	1.01e-06	6.3e-05
chr19	51774957	51776266	FPR2	2.71	1.01e-06	6.32e-05
chr3	120330712	120332346	LRRC58	2.31	1.02e-06	6.33e-05
chr11	14769911	14771544	PDE3B	2.21	1.02e-06	6.35e-05
chr12	13858435	13859557	GRIN2B	2.24	1.02e-06	6.35e-05
chr1	81341163	81342636	ADGRL2	2.67	1.02e-06	6.35e-05
chr21	45795251	45796508	PCBP3	2.09	1.02e-06	6.36e-05
chr3	39489033	39490135	MOBP	2.3	1.02e-06	6.36e-05
chr16	52021982	52023835	C16orf97	2.24	1.03e-06	6.37e-05
chr3	14961029	14962719	NR2C2	2.16	1.03e-06	6.37e-05
chr8	132048831	132050704	OC90	2.17	1.04e-06	6.4e-05
chr3	107620646	107622295	BBX	2.18	1.04e-06	6.4e-05
chr12	4502126	4504272	C12orf4	2.66	1.04e-06	6.41e-05
chr8	123993553	123995659	FER1L6	-2.6	1.04e-06	6.41e-05
chr8	123993553	123995659	FER1L6-AS1	-2.6	1.04e-06	6.41e-05
chr16	12764858	12766006	CPPED1	2.29	1.04e-06	6.41e-05
chr20	1658484	1660081	SIRPG	2.4	1.04e-06	6.42e-05
chr6	57197141	57197969	RAB23	2.52	1.05e-06	6.44e-05
chr9	21205029	21205957	IFNA10	2.53	1.05e-06	6.44e-05
chr9	21205029	21205957	IFNA7	2.53	1.05e-06	6.44e-05
chr3	179921191	179922050	PEX5L-AS2	-2.84	1.06e-06	6.5e-05
chr9	883895	884667	DMRT1	3.07	1.06e-06	6.52e-05
chr16	22107579	22110509	VWA3A	2.17	1.07e-06	6.54e-05
chr5	131741060	131742495	FNIP1	2.83	1.08e-06	6.59e-05
chrX	124655817	124656561	TENM1	2.61	1.08e-06	6.59e-05
chr20	60315437	60317268	MIR646HG	-2.3	1.08e-06	6.59e-05
chr4	48035753	48036758	NIPAL1	2.41	1.08e-06	6.6e-05
chr2	156554214	156555556	GPD2	2.36	1.09e-06	6.62e-05
chr5	35203938	35206452	PRLR	2.07	1.09e-06	6.63e-05
chr5	6831471	6834980	MIR4278	2.23	1.09e-06	6.64e-05
chr5	6831471	6834980	LINC02236	2.23	1.09e-06	6.64e-05
chr2	2245458	2247102	MYT1L	2.25	1.09e-06	6.64e-05
chr7	36452605	36453541	ANLN	2.99	1.1e-06	6.65e-05
chr3	63099565	63103793	LINC00698	2.12	1.1e-06	6.65e-05
chr8	42531977	42533461	SLC20A2	2.21	1.1e-06	6.67e-05
chr2	33338494	33339971	LTBP1	2.7	1.1e-06	6.67e-05
chr1	209967339	209969118	SYT14	2.33	1.11e-06	6.69e-05
chrX	9547365	9548379	TBL1X	2.23	1.11e-06	6.69e-05
chr13	40422346	40423226	LINC00598	2.34	1.11e-06	6.71e-05
chr11	127064117	127065217	LOC101929473	2.18	1.12e-06	6.73e-05
chr13	98757359	98758682	SLC15A1	2.22	1.13e-06	6.78e-05
chr4	47230345	47232058	GABRB1	2.47	1.13e-06	6.79e-05
chr15	83178285	83180998	HDGFL3	2.12	1.13e-06	6.79e-05
chr12	73171379	73172563	LINC02444	2.71	1.13e-06	6.79e-05
chr5	100815260	100816447	MIR548P	2.65	1.14e-06	6.82e-05
chr5	100815260	100816447	ST8SIA4	2.65	1.14e-06	6.82e-05
chr18	50593763	50594864	MAPK4	2.1	1.14e-06	6.82e-05
chr9	92708616	92710484	BICD2	2.28	1.14e-06	6.82e-05
chr4	48195241	48198589	TEC	2.05	1.14e-06	6.83e-05
chr22	29744749	29745656	ZMAT5	-2.46	1.14e-06	6.84e-05
chr15	34164219	34165828	KATNBL1	2.22	1.14e-06	6.85e-05
chr2	49047998	49050758	FSHR	2.15	1.15e-06	6.86e-05
chr7	132919412	132922413	CHCHD3	1.99	1.15e-06	6.87e-05
chr1	235292802	235294265	ARID4B	2.3	1.15e-06	6.87e-05
chr2	167989718	167991255	STK39	2.38	1.15e-06	6.87e-05
chr10	97485450	97486676	MMS19	2.33	1.15e-06	6.88e-05
chr14	93463859	93465748	UNC79	2.12	1.16e-06	6.89e-05
chr1	158334085	158335110	CD1B	2.42	1.16e-06	6.89e-05
chr10	114167416	114168900	CCDC186	2.25	1.16e-06	6.92e-05
chrX	51860249	51861622	MAGED1	2.18	1.16e-06	6.92e-05
chr19	42031051	42033434	GRIK5	-2.26	1.16e-06	6.92e-05
chr9	81738503	81739519	LOC101927502	2.39	1.17e-06	6.93e-05
chr1	39248630	39251619	MACF1	2	1.17e-06	6.96e-05
chr19	50232971	50233748	MYH14	-2.81	1.17e-06	6.96e-05
chr12	111936487	111937545	TMEM116	2.48	1.18e-06	6.98e-05
chr4	140120115	140122221	MAML3	2.28	1.18e-06	6.98e-05
chr7	40479199	40480708	SUGCT	2.33	1.18e-06	7e-05
chr13	111279340	111285080	ARHGEF7	1.97	1.18e-06	7e-05
chr2	43956081	43960326	LRPPRC	2.1	1.19e-06	7.02e-05
chr7	80202651	80203612	GNAI1	2.4	1.19e-06	7.03e-05
chr6	72879153	72880282	KCNQ5	2.42	1.2e-06	7.06e-05
chrX	118420188	118421218	WDR44	-2.52	1.2e-06	7.08e-05
chrX	129592351	129594621	OCRL	-2.22	1.2e-06	7.08e-05
chr21	40218264	40219546	DSCAM	2.27	1.2e-06	7.08e-05
chr6	136489493	136495615	MAP7	2.13	1.21e-06	7.09e-05
chr2	11333143	11334156	ROCK2	2.27	1.22e-06	7.14e-05
chr3	190591291	190592161	IL1RAP	2.21	1.22e-06	7.15e-05
chr4	101080501	101082031	PPP3CA	2.47	1.22e-06	7.15e-05
chr6	32398271	32400198	HCG23	2.72	1.22e-06	7.16e-05
chr6	32398271	32400198	BTNL2	2.72	1.22e-06	7.16e-05
chr6	32398271	32400198	TSBP1-AS1	2.72	1.22e-06	7.16e-05
chr4	48768415	48770237	FRYL	2.09	1.23e-06	7.18e-05
chr5	118090765	118091960	LINC02147	2.32	1.23e-06	7.18e-05
chr1	206525966	206526863	RASSF5	-2.55	1.23e-06	7.18e-05
chrX	68147006	68148120	OPHN1	2.7	1.23e-06	7.2e-05
chr4	110075215	110077667	ELOVL6	2.25	1.24e-06	7.21e-05
chr6	90570201	90571243	MAP3K7	2.56	1.24e-06	7.21e-05
chr1	113711267	113712498	PHTF1	2.4	1.24e-06	7.21e-05
chr6	105167856	105171490	BVES-AS1	1.98	1.24e-06	7.21e-05
chr6	105167856	105171490	POPDC3	1.98	1.24e-06	7.21e-05
chr9	72808826	72810338	TMC1	2.19	1.24e-06	7.22e-05
chr16	6268865	6270100	RBFOX1	2.65	1.24e-06	7.22e-05
chr19	28577104	28578269	LOC100420587	-2.56	1.25e-06	7.26e-05
chr6	123033039	123033876	CLVS2	2.69	1.25e-06	7.26e-05
chr13	100876695	100878305	NALCN-AS1	2.39	1.25e-06	7.26e-05
chr14	53098107	53100814	DDHD1	2.22	1.26e-06	7.29e-05
chr13	25464547	25465156	ATP8A2	2.81	1.26e-06	7.3e-05
chr4	161528812	161531602	FSTL5	2.24	1.26e-06	7.3e-05
chr13	60105079	60106321	DIAPH3	2.2	1.27e-06	7.33e-05
chr14	101919842	101921068	PPP2R5C	2.5	1.27e-06	7.34e-05
chr5	109035935	109038250	FER	2.2	1.27e-06	7.35e-05
chr1	42469558	42471806	CCDC30	2.25	1.28e-06	7.4e-05
chr1	42469558	42471806	PPCS	2.25	1.28e-06	7.4e-05
chr3	125348673	125349971	ZNF148	2.46	1.29e-06	7.41e-05
chr18	34755907	34757212	DTNA	2.19	1.29e-06	7.42e-05
chr17	80054680	80055936	CCDC40	2.31	1.3e-06	7.44e-05
chr8	2648236	2649731	LOC101927815	2.19	1.3e-06	7.45e-05
chr5	41444159	41445477	PLCXD3	2.25	1.31e-06	7.49e-05
chr3	36441967	36443469	STAC	2.21	1.31e-06	7.53e-05
chr3	56442664	56443802	ERC2	2.34	1.32e-06	7.54e-05
chr1	28163407	28165139	PTAFR	-2.46	1.33e-06	7.59e-05
chr2	58291623	58294230	LINC01795	2	1.33e-06	7.6e-05
chr6	56966120	56967696	BEND6	2.25	1.34e-06	7.6e-05
chr15	55575164	55576302	PYGO1	2.02	1.34e-06	7.6e-05
chr1	192362005	192364655	RGS21	2.29	1.34e-06	7.61e-05
chr10	7283258	7284027	SFMBT2	2.48	1.35e-06	7.68e-05
chr10	87936343	87939132	PTEN	2.05	1.37e-06	7.73e-05
chr1	27904297	27905185	RPA2	2.4	1.37e-06	7.76e-05
chr9	94214256	94216392	LINC02603	2.35	1.38e-06	7.79e-05
chr5	161541971	161543715	GABRB2	2.22	1.38e-06	7.79e-05
chr2	181390658	181391409	LINC01934	2.27	1.38e-06	7.8e-05
chr5	97847489	97848888	LINC02234	2.5	1.39e-06	7.8e-05
chrX	74520942	74523945	SLC16A2	-2.43	1.39e-06	7.83e-05
chr12	103868240	103869515	TTC41P	2.41	1.39e-06	7.83e-05
chr20	41098164	41100648	PLCG1-AS1	2.41	1.4e-06	7.84e-05
chr20	41098164	41100648	TOP1	2.41	1.4e-06	7.84e-05
chr4	141337113	141342424	LINC02432	1.92	1.4e-06	7.84e-05
chr6	38331470	38333325	BTBD9	2.34	1.4e-06	7.85e-05
chr11	33853388	33854636	LMO2	2.3	1.4e-06	7.86e-05
chr5	118476339	118477344	LINC02208	2.52	1.41e-06	7.88e-05
chr14	70100494	70102649	SLC8A3	2.27	1.41e-06	7.88e-05
chr3	118896862	118900267	IGSF11	2.77	1.41e-06	7.89e-05
chr12	41547938	41550571	PDZRN4	2.08	1.42e-06	7.91e-05
chr1	62616873	62617810	DOCK7	2.65	1.42e-06	7.91e-05
chr10	104456628	104458300	CFAP58	2.18	1.42e-06	7.91e-05
chr3	180798886	180799604	LOC101928882	2.63	1.42e-06	7.93e-05
chr7	104131931	104132728	ORC5	2.51	1.43e-06	7.94e-05
chr3	175233649	175235198	NAALADL2-AS2	2.26	1.43e-06	7.94e-05
chr3	175233649	175235198	NAALADL2	2.26	1.43e-06	7.94e-05
chr3	111184124	111187045	NECTIN3	2.21	1.43e-06	7.96e-05
chr14	69912690	69914862	SMOC1	1.98	1.44e-06	7.99e-05
chr13	93864064	93864857	GPC6	2.22	1.44e-06	8e-05
chr19	18446298	18447841	ELL	-2.65	1.45e-06	8.01e-05
chr5	25219810	25220418	LINC02211	2.6	1.45e-06	8.01e-05
chr6	73296740	73298338	KHDC1	2.43	1.45e-06	8.01e-05
chr15	42373442	42374552	CAPN3	-2.34	1.45e-06	8.02e-05
chr7	128974155	128977090	TNPO3	2.32	1.45e-06	8.02e-05
chr4	37506459	37507513	C4orf19	2.49	1.46e-06	8.05e-05
chr6	56832699	56836018	DST	1.95	1.47e-06	8.09e-05
chr3	195322625	195323782	ACAP2	2.24	1.47e-06	8.09e-05
chr11	119261992	119264743	CBL	2.06	1.47e-06	8.09e-05
chr1	84384350	84387915	UOX	2.03	1.47e-06	8.09e-05
chr3	107424657	107425972	LINC01990	2.91	1.48e-06	8.11e-05
chr14	93962680	93963885	ASB2	-2.53	1.48e-06	8.12e-05
chr8	115476994	115478498	TRPS1	2.13	1.48e-06	8.12e-05
chr18	36897925	36899106	LOC105372069	2.57	1.48e-06	8.13e-05
chr17	16008190	16009841	TTC19	2.47	1.48e-06	8.14e-05
chr16	80828962	80830349	ARLNC1	2.72	1.49e-06	8.16e-05
chrX	103505314	103506400	RAB40A	2.55	1.49e-06	8.16e-05
chr3	159177797	159179071	IQCJ	2.2	1.49e-06	8.17e-05
chr12	3547392	3548641	PRMT8	2.33	1.5e-06	8.19e-05
chr8	105928477	105929909	ZFPM2-AS1	2.24	1.5e-06	8.19e-05
chr8	86217550	86218827	SLC7A13	2.29	1.5e-06	8.2e-05
chr1	243426926	243429139	SDCCAG8	2.14	1.5e-06	8.2e-05
chr8	51354404	51355126	PXDNL	2.82	1.51e-06	8.2e-05
chrX	134827410	134827871	FAM122C	-3.08	1.51e-06	8.22e-05
chr20	23054554	23057142	THBD	2.63	1.53e-06	8.28e-05
chr22	32057404	32058007	SLC5A1	2.56	1.53e-06	8.28e-05
chr2	162358583	162359528	GCA	2.37	1.53e-06	8.29e-05
chr12	28228921	28229928	CCDC91	2.27	1.53e-06	8.3e-05
chr10	114581031	114582067	ABLIM1	2.32	1.53e-06	8.3e-05
chr6	159992436	159994052	IGF2R	2.17	1.54e-06	8.31e-05
chr6	109495650	109497306	AK9	-2.29	1.54e-06	8.32e-05
chr4	106943739	106945986	DKK2	2.15	1.54e-06	8.34e-05
chr2	149477295	149478409	LYPD6	2.56	1.54e-06	8.34e-05
chr20	23819596	23820987	CST2	2.47	1.55e-06	8.35e-05
chr14	62096526	62104612	SYT16	1.9	1.55e-06	8.36e-05
chr18	41991348	41993209	PIK3C3	2.45	1.56e-06	8.39e-05
chr20	33719641	33720750	PXMP4	-5.14	1.56e-06	8.4e-05
chr10	59885313	59887464	CCDC6	2.1	1.56e-06	8.41e-05
chr9	27229638	27230351	TEK	2.73	1.58e-06	8.48e-05
chr17	80291910	80293280	RNF213	-2.56	1.58e-06	8.49e-05
chr7	24641844	24643004	MPP6	2.31	1.59e-06	8.51e-05
chr3	191379002	191380045	CCDC50	2.25	1.59e-06	8.54e-05
chr14	50261504	50265493	L2HGDH	2.06	1.6e-06	8.55e-05
chr10	14633416	14634626	FAM107B	2.08	1.6e-06	8.55e-05
chr1	54707180	54707897	MROH7	2.23	1.6e-06	8.55e-05
chr1	54707180	54707897	MROH7-TTC4	2.23	1.6e-06	8.55e-05
chr5	65301237	65302006	ADAMTS6	2.4	1.6e-06	8.55e-05
chr7	22971839	22973786	FAM126A	2.55	1.6e-06	8.57e-05
chr1	239747165	239750742	CHRM3	2.11	1.6e-06	8.57e-05
chr15	73135216	73137027	NEO1	2.58	1.62e-06	8.63e-05
chr10	119842154	119843919	MCMBP	2.6	1.63e-06	8.66e-05
chr9	36354848	36355555	RNF38	2.84	1.63e-06	8.66e-05
chr6	57120421	57121831	ZNF451	2.39	1.63e-06	8.67e-05
chr6	57120421	57121831	ZNF451-AS1	2.39	1.63e-06	8.67e-05
chr2	190355665	190358027	INPP1	1.95	1.64e-06	8.72e-05
chr11	64574194	64575414	SLC22A11	2.46	1.64e-06	8.72e-05
chr11	74908124	74910191	XRRA1	2.14	1.65e-06	8.73e-05
chr10	127927421	127929589	PTPRE	2.05	1.65e-06	8.76e-05
chr11	123557061	123558125	GRAMD1B	2.3	1.66e-06	8.77e-05
chr5	59492292	59500072	PDE4D	2.09	1.66e-06	8.77e-05
chr4	123716482	123717750	LINC01091	2.15	1.66e-06	8.79e-05
chr20	36654270	36654868	NDRG3	-2.97	1.66e-06	8.79e-05
chr6	118966982	118968327	FAM184A	2.27	1.66e-06	8.79e-05
chr2	169033267	169035535	ABCB11	2.18	1.67e-06	8.81e-05
chr8	97099057	97100977	CPQ	2.09	1.67e-06	8.81e-05
chr8	97099057	97100977	LOC101927066	2.09	1.67e-06	8.81e-05
chr1	168414471	168415814	LOC100505918	2.21	1.68e-06	8.85e-05
chrX	118790546	118791342	IL13RA1	-2.8	1.68e-06	8.85e-05
chr11	5759430	5760694	OR52N4	2.79	1.68e-06	8.86e-05
chr2	73197943	73199935	NOTO	2.47	1.68e-06	8.86e-05
chr11	41709739	41711239	LINC01499	2.13	1.68e-06	8.86e-05
chr4	141043468	141044379	RNF150	2.18	1.68e-06	8.87e-05
chr10	96595329	96597891	PIK3AP1	2.27	1.69e-06	8.88e-05
chr1	93782634	93783611	BCAR3	2.57	1.69e-06	8.89e-05
chr11	95909521	95911043	MTMR2	2.47	1.69e-06	8.89e-05
chr4	174102979	174104053	LINC02268	2.21	1.69e-06	8.89e-05
chr2	206705989	206710916	DYTN	1.95	1.7e-06	8.92e-05
chr4	145787591	145789652	ZNF827	2.28	1.7e-06	8.92e-05
chr2	78551859	78553372	LOC105374820	2.38	1.7e-06	8.93e-05
chr2	238398297	238399423	TRAF3IP1	-2.74	1.71e-06	8.96e-05
chr11	33516691	33517610	KIAA1549L	2.51	1.72e-06	8.97e-05
chr7	103376111	103379155	SLC26A5	2.24	1.72e-06	8.98e-05
chr12	96830550	96832252	CFAP54	2.26	1.74e-06	9.04e-05
chr10	85199018	85200078	LINC01519	2.41	1.74e-06	9.04e-05
chr4	53230749	53231812	SCFD2	2.72	1.74e-06	9.06e-05
chr1	180704601	180706809	XPR1	2.2	1.75e-06	9.07e-05
chr12	127896367	127898115	LINC00508	2.11	1.75e-06	9.08e-05
chrX	130097623	130098947	ELF4	-2.36	1.75e-06	9.08e-05
chr3	4378029	4379232	SUMF1	2.6	1.75e-06	9.08e-05
chr8	70282828	70283650	NCOA2	2.36	1.75e-06	9.09e-05
chr18	44508721	44510551	LINC01478	2.17	1.75e-06	9.09e-05
chr10	128111860	128113422	MKI67	2.41	1.76e-06	9.1e-05
chr8	39505621	39506834	ADAM3A	2.25	1.76e-06	9.11e-05
chr15	31615507	31617067	OTUD7A	2.48	1.76e-06	9.11e-05
chr6	83671356	83672904	SNAP91	2.3	1.77e-06	9.15e-05
chr15	74877664	74878958	SCAMP2	2.34	1.78e-06	9.2e-05
chr21	31439625	31440564	TIAM1	2.39	1.79e-06	9.21e-05
chr2	179941272	179943383	CWC22	2.18	1.79e-06	9.22e-05
chr8	17794167	17795906	MTUS1	2.56	1.79e-06	9.23e-05
chr5	148172002	148172554	SPINK14	2.86	1.79e-06	9.24e-05
chr3	155621766	155623619	PLCH1	2.1	1.8e-06	9.26e-05
chr4	2675039	2676409	FAM193A	2.15	1.8e-06	9.26e-05
chr12	69657138	69658248	BEST3	-2.5	1.8e-06	9.27e-05
chr18	33888387	33889555	NOL4	2.26	1.81e-06	9.29e-05
chr16	69705891	69707436	SNORD13H	2.4	1.81e-06	9.3e-05
chr16	69705891	69707436	NFAT5	2.4	1.81e-06	9.3e-05
chr16	69705891	69707436	NQO1	2.4	1.81e-06	9.3e-05
chr4	103202995	103203622	CENPE	2.51	1.82e-06	9.33e-05
chr2	102083759	102086528	IL1R1	1.96	1.83e-06	9.37e-05
chr1	57045924	57047274	DAB1	1.96	1.83e-06	9.38e-05
chr5	160766691	160768228	ATP10B	2.08	1.84e-06	9.41e-05
chr7	32140049	32140959	PDE1C	2.38	1.84e-06	9.41e-05
chr19	6801536	6802200	VAV1	-2.73	1.85e-06	9.42e-05
chr22	31506464	31507166	SFI1	2.39	1.85e-06	9.43e-05
chr14	54845125	54846990	GCH1	2.06	1.85e-06	9.44e-05
chr14	60260805	60262089	PPM1A	2.49	1.85e-06	9.45e-05
chr2	189742089	189743443	ANKAR	2.15	1.86e-06	9.49e-05
chr2	189742089	189743443	OSGEPL1	2.15	1.86e-06	9.49e-05
chr3	127326434	127328963	LINC02016	2.3	1.86e-06	9.49e-05
chr5	180555134	180556745	CNOT6	2.05	1.87e-06	9.49e-05
chr8	123346923	123348500	MIR548AA1	2.59	1.87e-06	9.51e-05
chr8	123346923	123348500	MIR548D1	2.59	1.87e-06	9.51e-05
chr8	123346923	123348500	ATAD2	2.59	1.87e-06	9.51e-05
chr22	40225392	40227649	TNRC6B	1.94	1.88e-06	9.55e-05
chr21	21740384	21742202	LINC00317	2.53	1.88e-06	9.57e-05
chr21	21740384	21742202	LINC01425	2.53	1.88e-06	9.57e-05
chr6	55506443	55507423	HMGCLL1	2.33	1.9e-06	9.63e-05
chr6	109169007	109170429	CEP57L1	2.32	1.9e-06	9.64e-05
chr6	109169007	109170429	CCDC162P	2.32	1.9e-06	9.64e-05
chr12	112665058	112667855	RPH3A	2.17	1.9e-06	9.65e-05
chr3	152334163	152336051	TMEM14EP	2.26	1.91e-06	9.67e-05
chr1	101988181	101990022	OLFM3	2.24	1.91e-06	9.68e-05
chr2	71625063	71625810	DYSF	2.38	1.91e-06	9.68e-05
chr12	126098710	126099672	LINC02359	2.42	1.92e-06	9.71e-05
chr8	110958528	110959521	LINC01608	2.72	1.92e-06	9.72e-05
chr4	152909129	152910739	ARFIP1	2.1	1.95e-06	9.81e-05
chr2	37641391	37643997	CDC42EP3	1.99	1.95e-06	9.81e-05
chr1	211312098	211313164	RCOR3	2.34	1.95e-06	9.81e-05
chr4	109041782	109042655	COL25A1	2.27	1.95e-06	9.81e-05
chr3	191235087	191236191	OSTN	-2.42	1.96e-06	9.84e-05
chr3	191235087	191236191	OSTN-AS1	-2.42	1.96e-06	9.84e-05
chr4	138145812	138147095	SLC7A11-AS1	2.27	1.96e-06	9.84e-05
chr21	36526380	36527910	CLDN14	2.02	1.96e-06	9.85e-05
chr22	29980423	29982036	MTMR3	2.19	1.96e-06	9.85e-05
chr11	36608354	36609414	C11orf74	2.22	1.96e-06	9.85e-05
chr5	161961291	161967455	LINC01202	2.06	1.97e-06	9.88e-05
chr18	11976688	11977415	IMPA2	-2.6	1.97e-06	9.88e-05
chr13	60517227	60517933	TDRD3	2.51	1.97e-06	9.88e-05
chr1	74270899	74272825	FPGT-TNNI3K	2.22	1.97e-06	9.88e-05
chr1	74270899	74272825	TNNI3K	2.22	1.97e-06	9.88e-05
chr3	188561755	188563425	LPP-AS1	2.04	1.97e-06	9.89e-05
chr1	94182730	94184239	ARHGAP29	2.25	1.99e-06	9.94e-05
chr11	76061937	76064568	UVRAG	2.37	1.99e-06	9.96e-05
chr9	94891922	94893143	AOPEP	2.32	2e-06	9.96e-05
chr17	69120197	69122486	ABCA6	2.31	2e-06	9.96e-05
chr5	81475668	81477536	SSBP2	2.23	2e-06	9.96e-05
chr11	24517935	24518835	LUZP2	2.2	2e-06	9.97e-05
chr8	60552581	60553934	RAB2A	2.17	2.01e-06	9.98e-05
chr8	120655946	120656367	SNTB1	-2.63	2.01e-06	0.0001
chr6	107940327	107944222	SEC63	1.88	2.03e-06	0.000101
chr16	81916819	81917591	PLCG2	2.59	2.03e-06	0.000101
chr5	155013785	155015693	KIF4B	2.17	2.03e-06	0.000101
chr3	132672304	132673440	UBA5	2.27	2.04e-06	0.000101
chr3	132672304	132673440	NPHP3-ACAD11	2.27	2.04e-06	0.000101
chr11	125019454	125022036	CCDC15	2.37	2.04e-06	0.000101
chr8	142731623	142732908	LNCOC1	-2.39	2.05e-06	0.000101
chr8	142731623	142732908	THEM6	-2.39	2.05e-06	0.000101
chr13	30587577	30588292	HMGB1	2.55	2.05e-06	0.000101
chr14	32143731	32144429	ARHGAP5	2.15	2.05e-06	0.000101
chr2	135942503	135945601	DARS1	2.2	2.06e-06	0.000102
chr1	46064804	46066072	PIK3R3	2.4	2.06e-06	0.000102
chr1	46064804	46066072	LOC110117498-PIK3R3	2.4	2.06e-06	0.000102
chr13	71162455	71163794	LINC00348	2.46	2.07e-06	0.000102
chr7	96684415	96686406	SEM1	2.56	2.07e-06	0.000102
chr15	39876248	39877810	GPR176	2.04	2.07e-06	0.000102
chr3	51598391	51600667	RAD54L2	2.27	2.08e-06	0.000102
chr7	119770530	119771766	LINC02476	2.33	2.08e-06	0.000102
chr7	97029699	97031791	DLX5	2.1	2.08e-06	0.000102
chr6	158352911	158355021	TULP4	2.3	2.08e-06	0.000103
chr9	127270818	127272468	GARNL3	2.09	2.09e-06	0.000103
chr7	7385465	7386767	COL28A1	2.22	2.09e-06	0.000103
chr5	149234010	149235432	ABLIM3	2.07	2.1e-06	0.000103
chr11	34141893	34144079	NAT10	-2.6	2.1e-06	0.000103
chr7	117757565	117760114	CTTNBP2	2.27	2.1e-06	0.000103
chr4	102253976	102255045	SLC39A8	2.51	2.1e-06	0.000103
chr1	165875139	165877113	UCK2	2.26	2.11e-06	0.000103
chr9	94052175	94054753	PTPDC1	2.48	2.12e-06	0.000104
chr8	78784850	78790419	IL7	2.09	2.13e-06	0.000104
chr2	113870020	113871108	ACTR3-AS1	2.17	2.14e-06	0.000104
chr3	122194736	122196067	CASR	2.34	2.14e-06	0.000104
chr3	12101514	12102716	SYN2	2.39	2.15e-06	0.000104
chr6	77667509	77668198	MEI4	2.49	2.15e-06	0.000105
chr1	179125615	179126805	ABL2	2.47	2.15e-06	0.000105
chr5	108317858	108319409	FBXL17	2.31	2.16e-06	0.000105
chr1	198325959	198326890	NEK7	2.43	2.16e-06	0.000105
chr10	24688557	24689735	ARHGAP21	2.03	2.16e-06	0.000105
chr19	18093420	18093988	MAST3	-2.59	2.16e-06	0.000105
chr19	18093420	18093988	IL12RB1	-2.59	2.16e-06	0.000105
chr9	104795276	104797544	ABCA1	1.95	2.17e-06	0.000105
chr14	28752639	28753880	FOXG1-AS1	2.32	2.17e-06	0.000105
chr3	31616816	31619426	STT3B	1.93	2.17e-06	0.000105
chr13	62680241	62681759	LINC00448	2.07	2.18e-06	0.000105
chr15	70966467	70967640	LRRC49	2.14	2.19e-06	0.000106
chr12	81986702	81988858	LINC02426	2.09	2.19e-06	0.000106
chr3	100437519	100439714	LNP1	1.97	2.19e-06	0.000106
chr5	41249493	41250207	C6	2.2	2.21e-06	0.000107
chr15	27876407	27878096	OCA2	3.08	2.22e-06	0.000107
chr15	78575107	78576458	CHRNA5	2.22	2.22e-06	0.000107
chr12	121489810	121491448	KDM2B	-2.44	2.23e-06	0.000107
chr15	68378782	68380496	ITGA11	-2.52	2.23e-06	0.000107
chr6	70445554	70446724	FAM135A	2.1	2.23e-06	0.000107
chr10	99075224	99076388	HPSE2	2.6	2.25e-06	0.000108
chr5	36670110	36671846	SLC1A3	2.2	2.25e-06	0.000108
chr6	151190586	151192547	LOC102723831	1.95	2.27e-06	0.000108
chr4	174652323	174653616	GLRA3	2.44	2.27e-06	0.000108
chr21	35541010	35543390	LOC100506403	2.07	2.28e-06	0.000109
chrX	102141968	102142782	TCEAL6	2.46	2.28e-06	0.000109
chr22	32420705	32422767	BPIFC	2.12	2.29e-06	0.000109
chr10	15536336	15538262	ITGA8	2.24	2.29e-06	0.000109
chr4	15166173	15167047	C1QTNF7-AS1	2.57	2.29e-06	0.000109
chr16	50291272	50292579	MIR6771	-2.42	2.3e-06	0.000109
chr16	50291272	50292579	ADCY7	-2.42	2.3e-06	0.000109
chr21	18235031	18236607	CHODL	2.24	2.3e-06	0.000109
chr1	34666888	34667904	MIR552	2.32	2.31e-06	0.00011
chr11	11951081	11952767	USP47	2.01	2.31e-06	0.00011
chr20	44156868	44158418	JPH2	-2.31	2.31e-06	0.00011
chr7	103371670	103374933	PSMC2	2.1	2.33e-06	0.000111
chr4	102532874	102535291	NFKB1	2.08	2.33e-06	0.000111
chr2	33721431	33725045	MYADML	1.84	2.33e-06	0.000111
chr2	33721431	33725045	LINC01317	1.84	2.33e-06	0.000111
chr1	89877182	89878673	LRRC8D	2.24	2.34e-06	0.000111
chr5	131959669	131960999	ACSL6	-2.3	2.35e-06	0.000111
chr20	32796416	32797819	DNMT3B	-2.44	2.35e-06	0.000111
chr22	24752977	24755283	PIWIL3	1.99	2.35e-06	0.000111
chrX	138884024	138885657	FGF13	2.21	2.35e-06	0.000111
chrX	136667019	136668410	ARHGEF6	-2.63	2.36e-06	0.000112
chr8	109242195	109243907	NUDCD1	2.22	2.36e-06	0.000112
chr3	146193425	146194759	PLSCR4	2.82	2.37e-06	0.000112
chrX	136635030	136637008	LINC00892	-2.27	2.38e-06	0.000112
chr9	17708506	17709311	SH3GL2	2.12	2.38e-06	0.000113
chr2	34687728	34690616	LINC01320	2.02	2.38e-06	0.000113
chr9	21815660	21816992	MTAP	2.29	2.39e-06	0.000113
chr12	115967195	115969173	MED13L	1.92	2.39e-06	0.000113
chr6	7399039	7401470	RIOK1	2.36	2.4e-06	0.000113
chrX	47080420	47081311	RGN	-2.73	2.4e-06	0.000113
chr6	111431063	111433574	REV3L	2.05	2.4e-06	0.000113
chr4	124537179	124543197	LINC02516	1.84	2.4e-06	0.000113
chr10	94599031	94600147	HELLS	2.34	2.41e-06	0.000113
chr1	220569587	220571147	MARK1	2.54	2.41e-06	0.000113
chr7	83594817	83596090	SEMA3E	2.24	2.41e-06	0.000113
chr10	48203430	48204569	FRMPD2	2.19	2.42e-06	0.000113
chr6	43148527	43150739	PTK7	-2.11	2.42e-06	0.000113
chr1	210457400	210458236	HHAT	-2.35	2.42e-06	0.000113
chr1	217838723	217840265	SPATA17	2.21	2.43e-06	0.000114
chr3	14481684	14482926	SLC6A6	-2.59	2.46e-06	0.000115
chr3	147454436	147456455	LOC440982	2.06	2.46e-06	0.000115
chr9	421348	422349	DOCK8	-2.48	2.46e-06	0.000115
chr17	10310487	10311361	MYH13	2.19	2.46e-06	0.000115
chr13	41907063	41908071	VWA8	2.59	2.46e-06	0.000115
chr2	187348358	187349139	CALCRL	2.75	2.47e-06	0.000115
chr3	23344271	23347154	UBE2E2	2.22	2.47e-06	0.000115
chr12	119821393	119823817	CIT	2.04	2.48e-06	0.000116
chr12	127003576	127005058	LINC02405	2.23	2.49e-06	0.000116
chr15	67334275	67336384	IQCH	2.16	2.49e-06	0.000116
chr5	169127051	169127898	SLIT3	-2.59	2.49e-06	0.000116
chr12	15658487	15659806	EPS8	2.14	2.49e-06	0.000116
chr11	47403005	47404069	MIR4487	-2.7	2.5e-06	0.000116
chr11	47403005	47404069	SLC39A13	-2.7	2.5e-06	0.000116
chr4	187561641	187563322	LINC02492	1.93	2.51e-06	0.000117
chr8	95485953	95486654	C8orf37-AS1	2.13	2.52e-06	0.000117
chr3	53858231	53859104	IL17RB	-2.72	2.52e-06	0.000117
chr18	50895224	50897747	ME2	2.24	2.53e-06	0.000117
chr11	112049510	112050479	DLAT	2.23	2.53e-06	0.000117
chr2	27859011	27860705	RBKS	2.14	2.54e-06	0.000117
chr10	102378559	102379552	GBF1	2.46	2.54e-06	0.000117
chr15	62714497	62716532	TLN2	2.16	2.55e-06	0.000118
chr4	25405532	25406786	ANAPC4	2.37	2.55e-06	0.000118
chr3	149897058	149898081	RNF13	2.24	2.56e-06	0.000118
chr1	145898386	145899764	ITGA10	-2.34	2.56e-06	0.000118
chr18	7899658	7900767	PTPRM	2.07	2.56e-06	0.000118
chr15	33316792	33319719	RYR3	2.06	2.56e-06	0.000118
chr8	18054739	18057238	ASAH1	2.33	2.57e-06	0.000118
chr6	157873799	157875943	SNX9	1.98	2.57e-06	0.000119
chr11	5489259	5490201	OR52D1	2.48	2.58e-06	0.000119
chr11	5489259	5490201	OR51B5	2.48	2.58e-06	0.000119
chr7	88123355	88124326	ADAM22	2.35	2.58e-06	0.000119
chr4	103024469	103025728	SLC9B1	2.18	2.58e-06	0.000119
chr4	103024469	103025728	SLC9B2	2.18	2.58e-06	0.000119
chr16	28536679	28537783	NUPR1	-2.56	2.59e-06	0.000119
chr1	26554807	26556704	RPS6KA1	-2.13	2.6e-06	0.00012
chr1	26554807	26556704	MIR1976	-2.13	2.6e-06	0.00012
chr18	9494447	9496635	RALBP1	2.06	2.61e-06	0.00012
chr12	16186196	16189210	SLC15A5	1.98	2.61e-06	0.00012
chr1	23755803	23757269	ELOA	2.22	2.61e-06	0.00012
chr1	23755803	23757269	ELOA-AS1	2.22	2.61e-06	0.00012
chr2	20493978	20495706	LOC107985856	-2.39	2.62e-06	0.00012
chr12	121345969	121347808	ANAPC5	2.32	2.62e-06	0.00012
chr18	39533239	39534614	MIR924HG	2.21	2.63e-06	0.00012
chr9	131188522	131189348	NUP214	-2.83	2.63e-06	0.00012
chr7	71711970	71712792	GALNT17	-2.59	2.64e-06	0.000121
chr15	26582061	26583692	GABRB3	2.07	2.65e-06	0.000121
chr3	127505257	127506605	LINC01471	2.43	2.65e-06	0.000121
chr10	129946893	129947276	EBF3	-2.85	2.66e-06	0.000121
chr1	6680278	6681799	DNAJC11	2.21	2.66e-06	0.000121
chr2	121375800	121378930	CLASP1	2.06	2.67e-06	0.000122
chr1	92542795	92544511	EVI5	2.28	2.68e-06	0.000122
chr7	134137459	134138671	LRGUK	2.37	2.69e-06	0.000122
chr3	113913621	113915722	GRAMD1C	1.99	2.69e-06	0.000122
chr14	91197874	91199975	DGLUCY	-2.39	2.69e-06	0.000122
chr13	23334627	23335888	SACS	2.29	2.7e-06	0.000123
chr11	16129001	16130514	SOX6	1.99	2.7e-06	0.000123
chr2	79505252	79506243	CTNNA2-AS1	2.45	2.71e-06	0.000123
chr14	62122020	62124129	LINC00643	2.14	2.74e-06	0.000124
chr2	151733739	151736094	NEB	2.04	2.74e-06	0.000124
chr17	67587989	67590075	PITPNC1	1.99	2.74e-06	0.000124
chr5	147650305	147652553	JAKMIP2-AS1	2.1	2.75e-06	0.000124
chr9	89654017	89654344	UNQ6494	-3.13	2.75e-06	0.000124
chr11	17453024	17454779	ABCC8	2.3	2.75e-06	0.000124
chr9	27059180	27060553	IFT74	2.17	2.75e-06	0.000124
chr1	52339324	52340705	ZFYVE9	2.72	2.76e-06	0.000124
chr12	81156294	81157675	MIR4699	2.3	2.76e-06	0.000124
chr12	81156294	81157675	ACSS3	2.3	2.76e-06	0.000124
chr8	19716964	19717697	CSGALNACT1	2.51	2.77e-06	0.000125
chr4	70391143	70392453	SMR3B	2.21	2.79e-06	0.000125
chr4	146939009	146940909	TTC29	2.35	2.79e-06	0.000125
chr9	23516036	23518600	LOC101929563	2.26	2.8e-06	0.000126
chr6	73499630	73501729	MTO1	2.18	2.82e-06	0.000126
chr12	30763449	30765924	LOC645485	2.11	2.82e-06	0.000126
chr20	12863560	12866045	LINC01722	2	2.83e-06	0.000127
chr1	42338806	42341964	FOXJ3	1.82	2.83e-06	0.000127
chr15	29772730	29773953	TJP1	2.41	2.84e-06	0.000127
chr6	135404830	135405426	AHI1	2.49	2.84e-06	0.000127
chr14	67632980	67634253	ARG2	2.22	2.85e-06	0.000127
chr5	55325975	55326894	MTREX	2.29	2.85e-06	0.000127
chr7	81727969	81729128	HGF	2.4	2.86e-06	0.000127
chr3	181185630	181186507	SOX2-OT	2.36	2.86e-06	0.000127
chr7	123171136	123172036	SLC13A1	2.25	2.86e-06	0.000128
chr3	777292	778835	LINC01266	3.37	2.87e-06	0.000128
chr3	125885857	125886789	LINC02614	-2.7	2.87e-06	0.000128
chr5	137450243	137452134	SPOCK1	2.02	2.88e-06	0.000128
chr16	66731449	66733665	DYNC1LI2	2.32	2.88e-06	0.000128
chr18	40065650	40067856	LINC01477	2.11	2.88e-06	0.000128
chr6	51702760	51703766	PKHD1	2.18	2.88e-06	0.000128
chr5	73762811	73764774	ARHGEF28	1.94	2.88e-06	0.000128
chr5	7570566	7571626	ADCY2	2.47	2.94e-06	0.00013
chr3	113236873	113238136	BOC	-2.4	2.94e-06	0.00013
chr1	169321182	169323798	NME7	1.99	2.95e-06	0.00013
chr10	92889054	92890126	EXOC6	2.49	2.96e-06	0.000131
chr1	95190939	95191698	TLCD4	2.54	2.97e-06	0.000131
chr1	95190939	95191698	TLCD4-RWDD3	2.54	2.97e-06	0.000131
chr1	95190939	95191698	LOC101928118	2.54	2.97e-06	0.000131
chr3	32900456	32901825	TRIM71	2.22	2.97e-06	0.000131
chr10	119921774	119925125	SEC23IP	2.29	2.98e-06	0.000131
chr9	90346550	90348107	LINC01508	2.2	2.98e-06	0.000131
chr6	3025460	3028023	LOC101927759	-2.23	2.99e-06	0.000131
chr6	3025460	3028023	HTATSF1P2	-2.23	2.99e-06	0.000131
chr5	41804989	41806583	OXCT1	1.99	3e-06	0.000132
chr10	88764725	88765891	LIPN	2.31	3.01e-06	0.000132
chr1	45095311	45098152	ZSWIM5	2.08	3.01e-06	0.000132
chr2	203708831	203711253	CD28	2.17	3.02e-06	0.000132
chr7	158788223	158789231	ESYT2	2.56	3.03e-06	0.000133
chr7	151506358	151508775	RHEB	1.91	3.04e-06	0.000133
chr8	98431059	98434166	KCNS2	1.82	3.04e-06	0.000133
chrX	73823570	73824289	XIST	2.65	3.05e-06	0.000134
chr18	9857699	9859656	RAB31	2.1	3.05e-06	0.000134
chr1	84406208	84410754	DNASE2B	1.88	3.06e-06	0.000134
chr10	5047820	5049602	AKR1C3	2.11	3.06e-06	0.000134
chr1	150123295	150124412	VPS45	2.74	3.08e-06	0.000134
chr1	93168348	93170416	TMED5	2.17	3.08e-06	0.000134
chr2	177687668	177688907	LOC105373764	2.27	3.09e-06	0.000135
chr2	177687668	177688907	PDE11A	2.27	3.09e-06	0.000135
chr4	140696705	140700135	TBC1D9	2.07	3.09e-06	0.000135
chr13	26190284	26192655	RNF6	2.59	3.12e-06	0.000136
chr2	111926603	111927410	MERTK	-2.77	3.13e-06	0.000136
chr2	47855176	47857987	FBXO11	1.82	3.13e-06	0.000136
chr2	274979	276367	ALKAL2	2.14	3.14e-06	0.000136
chr2	274979	276367	ACP1	2.14	3.14e-06	0.000136
chr8	104359733	104362465	DCSTAMP	2.02	3.14e-06	0.000136
chr12	27602016	27602819	PPFIBP1	2.39	3.15e-06	0.000137
chr21	14837106	14840515	LINC02246	2.02	3.16e-06	0.000137
chr13	100140719	100141517	PCCA	2.48	3.16e-06	0.000137
chr19	35906943	35908647	HCST	-2.29	3.16e-06	0.000137
chr19	35906943	35908647	TYROBP	-2.29	3.16e-06	0.000137
chr19	35906943	35908647	NFKBID	-2.29	3.16e-06	0.000137
chr7	138085924	138087475	AKR1D1	2.15	3.17e-06	0.000137
chr2	190447127	190448973	MFSD6	2.09	3.19e-06	0.000138
chr3	99790673	99793032	COL8A1	2.16	3.19e-06	0.000138
chr22	45664860	45667649	ATXN10	2.61	3.2e-06	0.000138
chr17	35187047	35187509	UNC45B	-2.79	3.2e-06	0.000138
chr10	29462996	29465388	SVIL-AS1	-2.18	3.21e-06	0.000138
chr5	148301015	148302575	LOC102546294	2.08	3.22e-06	0.000139
chr1	243794557	243795251	AKT3	2.37	3.22e-06	0.000139
chr7	142199	142819	LOC102723672	-2.53	3.23e-06	0.000139
chr3	58801069	58802893	C3orf67	1.97	3.23e-06	0.000139
chr9	37840754	37842848	DCAF10	2.13	3.23e-06	0.000139
chr3	167749542	167752374	SERPINI1	2.4	3.23e-06	0.000139
chr16	77317330	77318697	ADAMTS18	2.26	3.23e-06	0.000139
chr6	44413514	44417139	CDC5L	2.05	3.26e-06	0.00014
chrX	132861357	132863369	HS6ST2	2	3.29e-06	0.000141
chr9	21503591	21505922	MIR31HG	2.34	3.31e-06	0.000141
chr7	117135912	117136648	ST7-AS2	2.3	3.32e-06	0.000142
chr7	117135912	117136648	ST7	2.3	3.32e-06	0.000142
chr7	13956163	13956861	ETV1	2.32	3.33e-06	0.000142
chr3	75763188	75764606	ZNF717	2.43	3.34e-06	0.000142
chr6	17828692	17832098	KIF13A	2.46	3.36e-06	0.000143
chr2	169929820	169930797	UBR3	2.33	3.37e-06	0.000143
chr11	8949340	8951604	TMEM9B	2.3	3.37e-06	0.000143
chr3	63824553	63826255	C3orf49	1.87	3.38e-06	0.000144
chrX	11294646	11296995	AMELX	-2.09	3.39e-06	0.000144
chr4	170029237	170030480	MFAP3L	2.24	3.39e-06	0.000144
chr5	76683781	76685339	IQGAP2	2.12	3.39e-06	0.000144
chr9	114077349	114078857	AMBP	-2.15	3.39e-06	0.000144
chr7	73447684	73452104	BAZ1B	1.94	3.41e-06	0.000144
chr8	106426872	106429213	OXR1	2.13	3.43e-06	0.000145
chr1	98764382	98765652	SNX7	2.24	3.43e-06	0.000145
chr15	90429920	90430757	IQGAP1	2.36	3.43e-06	0.000145
chr5	179163034	179164455	ADAMTS2	2.3	3.45e-06	0.000145
chr2	216327224	216328295	MARCHF4	2.16	3.45e-06	0.000145
chr12	122304398	122305903	CLIP1	2.05	3.46e-06	0.000146
chr10	105158875	105160289	SORCS3	-2.18	3.46e-06	0.000146
chr11	8126345	8129104	RIC3	2.11	3.46e-06	0.000146
chr5	6306002	6308922	LINC02145	1.96	3.47e-06	0.000146
chr3	19919195	19921780	EFHB	2.1	3.47e-06	0.000146
chr9	43130524	43131414	LOC102724904	-2.47	3.47e-06	0.000146
chr19	48084584	48087054	PLA2G4C	-2.14	3.48e-06	0.000146
chr4	152396130	152398258	FBXW7	2.14	3.48e-06	0.000146
chr11	13293394	13296308	ARNTL	1.94	3.48e-06	0.000146
chr9	76009870	76012655	PCSK5	2.03	3.49e-06	0.000146
chr18	4190844	4191779	DLGAP1	2.41	3.5e-06	0.000147
chr6	11115877	11116861	ERVFRD-1	2.17	3.52e-06	0.000147
chr6	11115877	11116861	SMIM13	2.17	3.52e-06	0.000147
chr15	91976625	91977596	SLCO3A1	2.58	3.53e-06	0.000148
chr18	14968782	14970237	LINC01444	-3.8	3.53e-06	0.000148
chr18	14968782	14970237	LINC01443	-3.8	3.53e-06	0.000148
chr3	105857512	105858990	CBLB	1.92	3.54e-06	0.000148
chr11	19155704	19158548	ZDHHC13	2.14	3.56e-06	0.000148
chr10	28137364	28139288	MPP7	1.96	3.56e-06	0.000149
chr12	132061288	132062864	EP400	-2.48	3.57e-06	0.000149
chr15	89263690	89265920	FANCI	2.86	3.58e-06	0.000149
chr2	195971010	195972019	DNAH7	2.09	3.58e-06	0.000149
chr2	160123221	160125466	ITGB6	1.96	3.59e-06	0.000149
chr15	35585114	35586204	DPH6-DT	2.4	3.59e-06	0.00015
chr12	94218671	94219641	PLXNC1	2.58	3.6e-06	0.00015
chr12	54236497	54237891	CBX5	2.14	3.61e-06	0.00015
chr14	58024730	58026750	ARMH4	2.05	3.61e-06	0.00015
chr3	116041073	116041764	LSAMP	2.12	3.62e-06	0.00015
chrX	110785299	110786613	CHRDL1	2.21	3.62e-06	0.00015
chr7	98404209	98406244	BAIAP2L1	2.1	3.63e-06	0.000151
chr3	95670444	95672186	MTHFD2P1	2.06	3.63e-06	0.000151
chr5	12692215	12693193	LINC01194	1.96	3.64e-06	0.000151
chr4	44706250	44709438	GNPDA2	2.14	3.68e-06	0.000152
chr3	140979092	140979674	SLC25A36	2.48	3.68e-06	0.000152
chr1	207112340	207113349	C4BPA	2.13	3.7e-06	0.000153
chr17	58358246	58358964	TSPOAP1-AS1	-3.14	3.71e-06	0.000153
chr17	58358246	58358964	RNF43	-3.14	3.71e-06	0.000153
chr12	95209699	95211051	FGD6	1.98	3.72e-06	0.000153
chr15	50996349	50997454	AP4E1	2.19	3.72e-06	0.000154
chr11	9184874	9186462	DENND5A	2.11	3.73e-06	0.000154
chr10	42557460	42558208	ZNF37BP	2.64	3.73e-06	0.000154
chr19	5908688	5911182	VMAC	-2.38	3.75e-06	0.000154
chr19	5908688	5911182	CAPS	-2.38	3.75e-06	0.000154
chr19	5908688	5911182	RANBP3	-2.38	3.75e-06	0.000154
chr19	5908688	5911182	NDUFA11	-2.38	3.75e-06	0.000154
chr19	38293997	38295116	SPINT2	-2.31	3.77e-06	0.000155
chr4	31032874	31035662	PCDH7	2.14	3.77e-06	0.000155
chr3	167459706	167460404	SERPINI2	2.37	3.79e-06	0.000156
chr12	64069746	64071306	SRGAP1	2.16	3.8e-06	0.000156
chrX	145816826	145819291	SLITRK2	-6.64	3.8e-06	0.000156
chr2	158589026	158590954	PKP4	1.83	3.8e-06	0.000156
chr4	88162372	88164009	ABCG2	-2.21	3.81e-06	0.000156
chr7	38533036	38534566	AMPH	2.32	3.83e-06	0.000157
chr1	175949163	175950461	COP1	2.71	3.84e-06	0.000157
chr4	98907881	98911271	EIF4E	1.82	3.85e-06	0.000157
chr8	105735885	105736809	ZFPM2	2.14	3.86e-06	0.000158
chr3	52505962	52508267	STAB1	-2.1	3.87e-06	0.000158
chr10	75820578	75821581	LRMDA	2.3	3.89e-06	0.000158
chr3	48581512	48582713	COL7A1	-2.81	3.89e-06	0.000158
chr3	48581512	48582713	MIR711	-2.81	3.89e-06	0.000158
chr15	24978241	24980486	SNRPN	2.35	3.89e-06	0.000158
chr15	24978241	24980486	SNURF	2.35	3.89e-06	0.000158
chr15	24978241	24980486	SNORD107	2.35	3.89e-06	0.000158
chr15	24978241	24980486	PWARSN	2.35	3.89e-06	0.000158
chr15	24978241	24980486	PWAR5	2.35	3.89e-06	0.000158
chr15	24978241	24980486	SNORD64	2.35	3.89e-06	0.000158
chr15	24978241	24980486	SNHG14	2.35	3.89e-06	0.000158
chr20	20095155	20096886	CFAP61	2.09	3.9e-06	0.000159
chr7	7242528	7243887	C1GALT1	2.27	3.91e-06	0.000159
chr5	39030399	39032205	RICTOR	2.18	3.91e-06	0.000159
chr1	34099271	34100284	CSMD2	2.37	3.92e-06	0.000159
chr10	10716207	10717995	CELF2	2.13	3.93e-06	0.000159
chrX	9937531	9938188	SHROOM2	-2.37	3.93e-06	0.00016
chr8	39666889	39668829	ADAM18	2.35	3.94e-06	0.00016
chr5	114579254	114580336	LINC01957	2.05	3.94e-06	0.00016
chr5	130067843	130069873	CHSY3	2.57	3.95e-06	0.00016
chr1	70436426	70439607	CTH	2.03	3.96e-06	0.00016
chr11	58589187	58591782	ZFP91	2.02	3.97e-06	0.000161
chr11	58589187	58591782	ZFP91-CNTF	2.02	3.97e-06	0.000161
chr2	20702690	20704337	LDAH	2.08	3.98e-06	0.000161
chr5	139071882	139073736	SIL1	2.04	3.98e-06	0.000161
chr8	66678421	66679191	C8orf44	2.79	3.98e-06	0.000161
chr8	66678421	66679191	C8orf44-SGK3	2.79	3.98e-06	0.000161
chr20	23596156	23598872	CST9	1.93	3.98e-06	0.000161
chr1	5928593	5929582	NPHP4	2.33	3.98e-06	0.000161
chr8	86615315	86617001	CNGB3	2.22	4e-06	0.000162
chr2	202654899	202658020	FAM117B	1.85	4.02e-06	0.000162
chr3	114743442	114744753	MIR4796	2.35	4.03e-06	0.000162
chr10	132830402	132831669	CFAP46	2.13	4.04e-06	0.000163
chr12	9858016	9858948	CLEC2B	2.47	4.05e-06	0.000163
chr2	232049376	232050591	DIS3L2	2.01	4.05e-06	0.000163
chr10	46999403	47001181	PTPN20	1.97	4.06e-06	0.000163
chr17	12812385	12813287	ARHGAP44	2.29	4.07e-06	0.000163
chr12	40931313	40932911	CNTN1	2.15	4.09e-06	0.000164
chr1	94468675	94469306	ABCD3	2.42	4.09e-06	0.000164
chr12	55400238	55402707	OR6C65	2.42	4.1e-06	0.000164
chr16	84834206	84834974	CRISPLD2	-2.4	4.1e-06	0.000164
chr2	55217639	55219323	CLHC1	2.16	4.1e-06	0.000164
chr20	34427676	34430335	ITCH	2.02	4.11e-06	0.000164
chr3	119729776	119730600	MAATS1	-2.36	4.11e-06	0.000165
chr7	111811674	111814767	DOCK4-AS1	2.35	4.12e-06	0.000165
chrX	70270579	70272856	ARR3	2.26	4.12e-06	0.000165
chr20	5158118	5163561	CDS2	2.06	4.13e-06	0.000165
chr12	47148576	47150067	PCED1B	2.07	4.14e-06	0.000165
chr14	41700987	41702916	LRFN5	2.32	4.15e-06	0.000166
chrX	22959167	22959868	PTCHD1-AS	-2.75	4.15e-06	0.000166
chr14	37522164	37523234	MIPOL1	2.81	4.16e-06	0.000166
chr14	99673863	99675067	HHIPL1	-2.27	4.16e-06	0.000166
chr13	99369221	99370258	UBAC2	2.11	4.17e-06	0.000166
chr13	35420536	35421589	NBEA	2.19	4.18e-06	0.000166
chr7	103656336	103658676	RELN	2.2	4.18e-06	0.000166
chr6	75886402	75887025	MYO6	2.45	4.18e-06	0.000166
chr6	32592761	32593981	HLA-DRB1	2.08	4.18e-06	0.000166
chr16	84074821	84077139	MBTPS1	2.38	4.18e-06	0.000166
chr5	14813696	14814546	ANKH	2.03	4.18e-06	0.000166
chr11	31377082	31378280	DNAJC24	2.25	4.2e-06	0.000167
chr3	63578880	63580385	SYNPR	2.25	4.21e-06	0.000167
chr8	11160980	11165520	XKR6	1.81	4.21e-06	0.000167
chr2	1174714	1175897	SNTG2	2.57	4.21e-06	0.000167
chr12	18721155	18722100	PLCZ1	2.31	4.21e-06	0.000167
chr1	247176632	247178677	ZNF124	2.16	4.22e-06	0.000168
chr5	89411327	89412107	MEF2C-AS1	2.36	4.23e-06	0.000168
chr4	188499817	188501426	LINC01060	2.41	4.23e-06	0.000168
chr1	35728749	35730160	CLSPN	2.12	4.23e-06	0.000168
chr5	87208210	87210209	LOC101929380	2.36	4.24e-06	0.000168
chr7	104529449	104531165	LHFPL3	2.26	4.24e-06	0.000168
chr10	62421436	62422064	ZNF365	2.41	4.24e-06	0.000168
chr11	105656646	105658017	GRIA4	2.58	4.24e-06	0.000168
chr3	168321648	168323396	EGFEM1P	2.54	4.25e-06	0.000168
chr13	42899808	42901329	EPSTI1	2.23	4.26e-06	0.000168
chr1	197451013	197453124	CRB1	2.04	4.26e-06	0.000168
chr4	129039623	129041206	SCLT1	2.4	4.26e-06	0.000168
chr15	48447605	48453298	FBN1	2.17	4.28e-06	0.000169
chr11	60069007	60070262	MS4A3	2.76	4.28e-06	0.000169
chr11	108142947	108144572	ACAT1	2.32	4.31e-06	0.00017
chr2	202276390	202280124	NOP58	2.01	4.31e-06	0.00017
chr2	202276390	202280124	SNORD70	2.01	4.31e-06	0.00017
chr2	202276390	202280124	SNORD70B	2.01	4.31e-06	0.00017
chr9	3411896	3414470	RFX3	1.87	4.32e-06	0.00017
chr2	127479969	127481917	IWS1	-2.13	4.36e-06	0.000171
chr13	36264574	36267078	CCDC169	1.99	4.37e-06	0.000171
chr3	179182055	179186352	PIK3CA	2.08	4.39e-06	0.000172
chr17	8724384	8725153	CCDC42	-2.45	4.39e-06	0.000172
chr3	94956045	94957032	LINC00879	2.14	4.39e-06	0.000172
chr10	93621354	93623114	PDE6C	2.19	4.4e-06	0.000172
chr12	62314535	62315811	USP15	2.14	4.4e-06	0.000172
chr15	41536480	41537733	RPAP1	2.48	4.41e-06	0.000173
chr17	42031222	42032329	ZNF385C	-2.51	4.42e-06	0.000173
chr8	70474585	70476956	LOC101926892	2.11	4.42e-06	0.000173
chr6	136766356	136768983	MAP3K5	2.32	4.42e-06	0.000173
chr18	37244699	37245715	CELF4	2.34	4.43e-06	0.000173
chr2	70495640	70497057	TGFA	2.29	4.43e-06	0.000173
chr9	113307390	113308071	RNF183	-2.92	4.45e-06	0.000174
chr17	11398935	11400232	SHISA6	2.41	4.46e-06	0.000174
chr4	146424835	146426957	SLC10A7	2.32	4.46e-06	0.000174
chr6	165507340	165509585	PDE10A	2.26	4.47e-06	0.000174
chr2	229637039	229639205	DNER	2.08	4.49e-06	0.000175
chr6	83073263	83074548	DOP1A	2.06	4.5e-06	0.000175
chr9	92815024	92816513	ANKRD19P	2.28	4.5e-06	0.000175
chr5	109859080	109861634	MAN2A1	2.03	4.51e-06	0.000175
chr5	80787031	80788503	MSH3	2.35	4.52e-06	0.000176
chr3	133962629	133963094	SLCO2A1	-2.99	4.54e-06	0.000176
chr7	121226983	121227943	CPED1	2.35	4.54e-06	0.000176
chr6	154283553	154286823	IPCEF1	1.9	4.54e-06	0.000176
chr3	143608666	143610014	SLC9A9	2.77	4.55e-06	0.000176
chr7	139286723	139288575	UBN2	2.06	4.56e-06	0.000176
chr21	29339621	29341882	BACH1	1.92	4.56e-06	0.000176
chr15	83707304	83708232	ADAMTSL3	2.23	4.56e-06	0.000176
chr1	110323673	110324804	RBM15-AS1	2.24	4.59e-06	0.000177
chr10	21681608	21684448	MLLT10	1.97	4.6e-06	0.000178
chr6	83914923	83917244	CYB5R4	2.11	4.6e-06	0.000178
chr3	11160558	11162722	HRH1	1.99	4.62e-06	0.000178
chr2	210199370	210200850	ACADL	2.29	4.62e-06	0.000178
chr18	9942765	9943842	VAPA	2.18	4.63e-06	0.000178
chr4	40151916	40153583	N4BP2	2.15	4.64e-06	0.000178
chr6	148484623	148486846	SASH1	2.02	4.64e-06	0.000178
chr7	112676593	112677873	LOC101928012	2.25	4.64e-06	0.000178
chr6	163448900	163450354	QKI	1.94	4.64e-06	0.000178
chr6	115979784	115981764	FRK	2.13	4.65e-06	0.000179
chr14	63475940	63479811	PPP2R5E	1.82	4.65e-06	0.000179
chr14	72051848	72052931	RGS6	2.34	4.68e-06	0.00018
chr7	22657040	22658106	LOC401312	2.03	4.69e-06	0.00018
chr4	74952583	74955671	PARM1	2.16	4.69e-06	0.00018
chr4	74952583	74955671	LOC100507388	2.16	4.69e-06	0.00018
chr4	25831542	25835348	SEL1L3	1.94	4.71e-06	0.00018
chr5	53573441	53575474	NDUFS4	2.04	4.73e-06	0.000181
chr14	24893998	24896677	STXBP6	1.92	4.73e-06	0.000181
chr11	23421204	23423640	MIR8054	1.92	4.75e-06	0.000181
chr9	96571847	96573348	CDC14B	1.93	4.77e-06	0.000182
chr1	185066024	185067410	RNF2	1.97	4.77e-06	0.000182
chr14	52606978	52607939	GPR137C	2.15	4.77e-06	0.000182
chr18	5608112	5609296	EPB41L3	2.34	4.77e-06	0.000182
chr19	8139376	8140537	FBN3	-2.28	4.77e-06	0.000182
chr16	72061333	72062989	HP	2.38	4.78e-06	0.000182
chr15	30757312	30758624	LOC100288637	2.29	4.79e-06	0.000182
chr6	132381009	132383682	MOXD1	1.82	4.79e-06	0.000182
chr4	7884607	7887829	AFAP1	1.94	4.8e-06	0.000182
chr16	56134210	56135702	LOC283856	2.26	4.8e-06	0.000182
chr18	39890865	39892735	LINC01902	2.3	4.82e-06	0.000183
chr2	20262985	20263819	PUM2	2.38	4.84e-06	0.000183
chr4	177430195	177433463	AGA	1.91	4.84e-06	0.000183
chr6	21707100	21709185	CASC15	1.87	4.88e-06	0.000184
chr11	123992395	123994074	OR10G6	2.35	4.88e-06	0.000184
chr18	36178045	36178763	LOC101927809	2.59	4.88e-06	0.000184
chr2	200620376	200621641	AOX1	2.04	4.89e-06	0.000185
chr2	211371507	211372468	ERBB4	2.49	4.91e-06	0.000185
chr5	170102423	170103482	FOXI1	2.33	4.92e-06	0.000185
chr9	92986203	92987075	FGD3	-2.59	4.92e-06	0.000185
chr1	15549644	15551867	DNAJC16	2.44	4.95e-06	0.000186
chr4	186260724	186261163	KLKB1	-2.59	4.99e-06	0.000187
chr4	121769318	121771907	TMEM155	2.32	5e-06	0.000187
chr4	121769318	121771907	PP12613	2.32	5e-06	0.000187
chr5	78050730	78051953	AP3B1	1.94	5e-06	0.000187
chr6	13308032	13310291	TBC1D7-LOC100130357	2.17	5.01e-06	0.000187
chr6	13308032	13310291	TBC1D7	2.17	5.01e-06	0.000187
chr13	46209087	46210199	LRRC63	2.13	5.01e-06	0.000187
chr8	30626146	30627647	GTF2E2	2.04	5.01e-06	0.000187
chr2	148071755	148073979	MBD5	2.4	5.01e-06	0.000187
chr21	24305299	24306364	LINC01689	2.39	5.01e-06	0.000187
chr2	120031922	120033232	EPB41L5	2	5.01e-06	0.000188
chr11	114370824	114372435	LOC101928940	2.39	5.03e-06	0.000188
chr6	46930020	46931064	ADGRF5	2.22	5.05e-06	0.000189
chr16	11543313	11544320	LITAF	-2.19	5.08e-06	0.000189
chr15	41722491	41723873	MGA	2.05	5.08e-06	0.000189
chr11	13423221	13425122	BTBD10	2	5.08e-06	0.000189
chr8	78689207	78690554	ZC2HC1A	2.12	5.1e-06	0.00019
chr22	23620812	23621839	DRICH1	-2.2	5.11e-06	0.00019
chr12	66250303	66252338	MIR6502	1.98	5.11e-06	0.00019
chr12	66250303	66252338	IRAK3	1.98	5.11e-06	0.00019
chr7	7988962	7990212	GLCCI1	2.21	5.12e-06	0.00019
chr13	52674993	52677327	SUGT1	2.05	5.12e-06	0.00019
chr11	131840761	131842150	NTM	2.42	5.12e-06	0.00019
chr12	112450850	112451948	PTPN11	2.28	5.12e-06	0.00019
chr11	17961010	17962269	SERGEF	2.06	5.13e-06	0.00019
chr2	99437528	99440976	REV1	2.22	5.14e-06	0.000191
chr12	66782063	66782915	GRIP1	2.21	5.15e-06	0.000191
chr14	52262368	52263413	PTGDR	-2.27	5.16e-06	0.000191
chr6	43459509	43460281	DLK2	2.3	5.16e-06	0.000191
chr14	70728566	70729208	MAP3K9	-3.01	5.16e-06	0.000191
chr2	135791178	135792918	LCT	-2.41	5.18e-06	0.000191
chr14	27545076	27548201	LOC728755	2.02	5.18e-06	0.000192
chr22	32154441	32156482	C22orf42	2.3	5.19e-06	0.000192
chr10	43153060	43154967	CSGALNACT2	2.08	5.22e-06	0.000193
chr18	24247900	24249127	OSBPL1A	2.59	5.22e-06	0.000193
chr4	145535651	145537129	SMAD1	2.1	5.22e-06	0.000193
chr7	44299906	44301114	CAMK2B	2.92	5.25e-06	0.000193
chr9	104498672	104499631	OR13F1	1.97	5.25e-06	0.000193
chr18	56131112	56132392	LINC01539	2.64	5.25e-06	0.000193
chr10	13922437	13923540	FRMD4A	2.23	5.26e-06	0.000193
chr12	26367110	26368089	ITPR2	2.08	5.26e-06	0.000194
chr9	6986926	6988963	KDM4C	1.98	5.28e-06	0.000194
chr7	135925790	135927342	LUZP6	2.12	5.29e-06	0.000194
chr7	135925790	135927342	MTPN	2.12	5.29e-06	0.000194
chr17	52887517	52890302	LINC02089	2.09	5.29e-06	0.000194
chr4	128423160	128424129	LINC02615	2.46	5.3e-06	0.000195
chr11	31448642	31449782	IMMP1L	2.32	5.31e-06	0.000195
chr12	3831761	3833151	PARP11	2.46	5.31e-06	0.000195
chr10	35066487	35067482	CUL2	2.17	5.32e-06	0.000195
chr10	32266980	32270507	EPC1	1.94	5.33e-06	0.000195
chrX	139724611	139726145	ATP11C	-3.23	5.34e-06	0.000196
chr3	126043935	126046728	SLC41A3	2.26	5.35e-06	0.000196
chr15	64231445	64233912	CSNK1G1	2	5.35e-06	0.000196
chr2	25835623	25837851	ASXL2	2.08	5.35e-06	0.000196
chr4	85766064	85768997	ARHGAP24	2	5.36e-06	0.000196
chr10	125855915	125857875	DHX32	2.04	5.36e-06	0.000196
chr10	125855915	125857875	BCCIP	2.04	5.36e-06	0.000196
chr11	36434728	36437862	PRR5L	2.19	5.38e-06	0.000196
chrX	49951357	49952383	CLCN5	-2.16	5.39e-06	0.000197
chr9	70354366	70355638	SMC5	2.4	5.39e-06	0.000197
chr2	230745609	230747535	CAB39	2.25	5.4e-06	0.000197
chr3	153435400	153440736	LINC02006	1.9	5.4e-06	0.000197
chr15	48166665	48169717	MYEF2	1.88	5.4e-06	0.000197
chr4	89012084	89013663	FAM13A	2.24	5.41e-06	0.000197
chr6	21008486	21010658	CDKAL1	2.12	5.41e-06	0.000197
chr17	28795015	28797342	FAM222B	1.88	5.41e-06	0.000197
chr13	68886027	68887234	LINC00550	2.25	5.42e-06	0.000197
chr3	63979381	63981457	ATXN7	1.89	5.42e-06	0.000197
chr2	69607500	69608625	AAK1	1.96	5.43e-06	0.000197
chr2	240615354	240616715	GPR35	-2.44	5.44e-06	0.000198
chr2	10573259	10574641	NOL10	1.95	5.45e-06	0.000198
chr17	80867146	80868885	RPTOR	2	5.47e-06	0.000199
chr9	100581089	100582353	CAVIN4	2.1	5.48e-06	0.000199
chr9	100581089	100582353	MSANTD3-TMEFF1	2.1	5.48e-06	0.000199
chr9	100581089	100582353	TMEFF1	2.1	5.48e-06	0.000199
chr9	15198611	15199488	TTC39B	2.68	5.48e-06	0.000199
chr4	155930348	155931020	CTSO	2.47	5.51e-06	0.0002
chr8	109556154	109556796	EBAG9	2.62	5.51e-06	0.0002
chr18	70030368	70031525	RTTN	2.11	5.52e-06	0.0002
chr5	50687601	50688781	PARP8	2.11	5.54e-06	0.000201
chr11	101942917	101944048	CEP126	2.19	5.55e-06	0.000201
chr7	129338297	129339629	AHCYL2	2.1	5.55e-06	0.000201
chr12	116790575	116791476	RNFT2	-2.39	5.56e-06	0.000201
chr7	124873708	124874417	POT1	2.43	5.56e-06	0.000201
chr11	113801809	113803437	USP28	2.33	5.56e-06	0.000201
chr12	42374581	42376867	PPHLN1	2.2	5.57e-06	0.000201
chr7	50054471	50056508	ZPBP	2.01	5.58e-06	0.000201
chr7	117652893	117654208	CFTR	-2.54	5.6e-06	0.000202
chr8	131944726	131946045	EFR3A	2.55	5.62e-06	0.000203
chrX	107915039	107916808	LOC101928335	2.26	5.64e-06	0.000203
chrX	107915039	107916808	MID2	2.26	5.64e-06	0.000203
chr11	30396978	30398258	MPPED2	2.1	5.64e-06	0.000203
chr14	64241251	64242442	ESR2	2.55	5.66e-06	0.000203
chr3	18228653	18229538	LOC339862	2.41	5.67e-06	0.000203
chr4	117347761	117349170	LINC02262	2.23	5.68e-06	0.000204
chr9	30386969	30388659	LINC01242	2.19	5.69e-06	0.000204
chr1	30950474	30951288	SNORD103B	2.18	5.69e-06	0.000204
chr1	30950474	30951288	PUM1	2.18	5.69e-06	0.000204
chr3	6732247	6733740	GRM7-AS3	2.29	5.69e-06	0.000204
chr1	35816311	35820151	AGO4	2.11	5.7e-06	0.000204
chr14	91785796	91787520	TC2N	2.42	5.71e-06	0.000205
chr6	46820949	46822540	MEP1A	2.08	5.72e-06	0.000205
chr2	98537290	98538461	INPP4A	-2.31	5.78e-06	0.000206
chr7	99768404	99769271	CYP3A4	2.68	5.78e-06	0.000207
chr7	92504350	92505371	PEX1	-2.49	5.78e-06	0.000207
chr4	78388573	78390902	FRAS1	2.05	5.79e-06	0.000207
chr3	10848255	10849591	SLC6A11	2.38	5.81e-06	0.000207
chr3	113554741	113557116	SIDT1	1.85	5.82e-06	0.000208
chr3	138457218	138457711	ESYT3	-2.55	5.88e-06	0.000209
chr6	79799303	79800528	LINC01621	2.05	5.88e-06	0.000209
chr5	94801567	94802208	MCTP1	2.59	5.89e-06	0.000209
chr15	44323153	44324381	CASC4	2.09	5.89e-06	0.00021
chr2	43564154	43564976	THADA	1.98	5.9e-06	0.00021
chr2	229812327	229815165	TRIP12	2.33	5.9e-06	0.00021
chr21	34750840	34751742	LINC01426	2.03	5.91e-06	0.00021
chr4	159774023	159774852	LINC02233	2.13	5.91e-06	0.00021
chr11	130667848	130668936	MIR8052	2.36	5.92e-06	0.00021
chr11	130667848	130668936	C11orf44	2.36	5.92e-06	0.00021
chr2	169064600	169065781	DHRS9	2.31	5.94e-06	0.000211
chr11	130265152	130267228	ZBTB44	2.35	5.95e-06	0.000211
chr5	131542463	131543848	RAPGEF6	2.22	5.95e-06	0.000211
chr5	24587648	24589722	CDH10	1.88	5.96e-06	0.000211
chr1	175334956	175336372	TNR	1.99	5.97e-06	0.000211
chr7	112445174	112446036	IFRD1	2.13	6e-06	0.000212
chr7	150731553	150733309	GIMAP1-GIMAP5	2.29	6e-06	0.000212
chr7	150731553	150733309	GIMAP5	2.29	6e-06	0.000212
chr10	33281475	33282376	NRP1	2.48	6.02e-06	0.000213
chr2	210542670	210545298	CPS1	2.26	6.04e-06	0.000213
chr18	35065857	35069625	MAPRE2	1.94	6.06e-06	0.000214
chr2	38305920	38307283	ATL2	1.97	6.07e-06	0.000214
chr7	139155726	139156957	TTC26	2.1	6.1e-06	0.000215
chr8	34782341	34784243	LINC01288	1.88	6.11e-06	0.000215
chr1	177149873	177150886	ASTN1	2.17	6.12e-06	0.000215
chr2	179175577	179176682	SESTD1	2.18	6.12e-06	0.000215
chr9	70619913	70620824	TRPM3	2.35	6.14e-06	0.000216
chr6	35286854	35288734	ZNF76	-2.12	6.16e-06	0.000216
chr10	74529892	74531178	LOC102723439	2.22	6.17e-06	0.000217
chr1	43395170	43397414	SZT2	1.92	6.18e-06	0.000217
chrX	51109403	51110587	LINC01284	2.43	6.18e-06	0.000217
chr2	105310645	105311701	TGFBRAP1	2.08	6.18e-06	0.000217
chr11	44122423	44123522	EXT2	1.93	6.2e-06	0.000217
chr12	25219010	25220332	KRAS	2.09	6.28e-06	0.000219
chr4	78800919	78801468	BMP2K	2.14	6.28e-06	0.000219
chr7	2584980	2586528	IQCE	2.3	6.28e-06	0.000219
chr5	157029563	157032046	HAVCR1	2.19	6.29e-06	0.000219
chr5	145867389	145869208	GRXCR2	2.03	6.29e-06	0.000219
chr14	86907207	86909795	LINC01148	2.03	6.32e-06	0.00022
chr12	132534050	132536638	FBRSL1	-2.1	6.34e-06	0.000221
chr3	94092986	94094797	NSUN3	2.05	6.35e-06	0.000221
chr22	40902396	40903483	XPNPEP3	2.26	6.44e-06	0.000223
chr1	3951586	3952398	LINC01346	2.92	6.44e-06	0.000223
chr1	3951586	3952398	LINC01345	2.92	6.44e-06	0.000223
chr3	98793565	98794432	ST3GAL6	2.37	6.45e-06	0.000224
chr3	98793565	98794432	DCBLD2	2.37	6.45e-06	0.000224
chr9	33239650	33240136	SPINK4	-2.57	6.45e-06	0.000224
chr19	50398576	50399757	POLD1	-2.58	6.47e-06	0.000224
chr10	19632052	19632505	MALRD1	-2.63	6.48e-06	0.000224
chr16	14647300	14648608	BFAR	2.46	6.49e-06	0.000225
chr4	155719225	155720102	GUCY1A1	2.05	6.55e-06	0.000226
chr12	43757604	43760159	IRAK4	-6.95	6.56e-06	0.000226
chr9	99145494	99149387	TGFBR1	2.06	6.58e-06	0.000227
chr4	95320301	95323811	UNC5C	1.89	6.61e-06	0.000228
chr16	55747058	55749004	CES1P2	2.04	6.62e-06	0.000228
chr12	19469049	19470411	AEBP2	2.15	6.65e-06	0.000229
chr2	233293307	233294217	ATG16L1	-2.25	6.65e-06	0.000229
chr2	233293307	233294217	SCARNA6	-2.25	6.65e-06	0.000229
chr2	224496194	224499187	CUL3	1.93	6.67e-06	0.000229
chr5	82173583	82175515	ATG10	2.04	6.67e-06	0.000229
chr21	25421184	25422951	LINC00158	2.03	6.72e-06	0.000231
chr11	108536312	108537311	EXPH5	2.18	6.74e-06	0.000231
chr4	158196267	158199138	FAM198B-AS1	1.81	6.76e-06	0.000232
chr13	30210163	30213114	KATNAL1	2.11	6.77e-06	0.000232
chr1	184958987	184960048	NIBAN1	1.88	6.79e-06	0.000232
chr5	119482956	119485324	HSD17B4	2.11	6.79e-06	0.000232
chr7	51155524	51157560	COBL	2.02	6.79e-06	0.000233
chr2	207979118	207980825	PLEKHM3	1.92	6.81e-06	0.000233
chr1	29003796	29005701	EPB41	2.04	6.86e-06	0.000234
chr1	76988052	76989267	ST6GALNAC5	2.15	6.87e-06	0.000235
chr17	36585642	36586424	GGNBP2	2.44	6.88e-06	0.000235
chr15	76142953	76143670	TMEM266	-2.4	6.92e-06	0.000236
chr12	124212946	124214702	ZNF664-RFLNA	-2.3	6.92e-06	0.000236
chr6	159382863	159383366	LINC02529	-2.45	6.94e-06	0.000237
chr14	58282657	58284616	LINC00216	2.12	6.96e-06	0.000237
chr14	58282657	58284616	PSMA3-AS1	2.12	6.96e-06	0.000237
chr11	72368159	72373776	CLPB	2.04	6.96e-06	0.000237
chr6	75292525	75293264	LOC100506804	2.23	6.98e-06	0.000238
chr6	75292525	75293264	FILIP1	2.23	6.98e-06	0.000238
chr18	49390638	49391978	DYM	2.29	7e-06	0.000238
chr4	151577768	151579713	FAM160A1	1.97	7.01e-06	0.000238
chr2	182911065	182913552	NCKAP1	-2.06	7.03e-06	0.000239
chr9	21181551	21182957	IFNA4	2.13	7.03e-06	0.000239
chr17	58165236	58167896	OR4D2	2.19	7.05e-06	0.000239
chr2	203476237	203477984	RAPH1	2.05	7.05e-06	0.000239
chr4	107836712	107837662	SGMS2	2.25	7.06e-06	0.000239
chr2	17919956	17921420	KCNS3	1.9	7.1e-06	0.00024
chr2	132859562	132860570	NCKAP5	-2.24	7.12e-06	0.000241
chr12	78333675	78335037	LINC02424	2.15	7.14e-06	0.000241
chr2	129247864	129248729	LINC01854	-2.49	7.14e-06	0.000241
chr4	147505909	147506931	EDNRA	2.39	7.15e-06	0.000241
chr21	26950171	26951588	ADAMTS5	2.05	7.15e-06	0.000241
chr21	26950171	26951588	MIR4759	2.05	7.15e-06	0.000241
chr3	132432343	132433656	DNAJC13	2.04	7.15e-06	0.000241
chr17	35617588	35619218	AP2B1	2.02	7.18e-06	0.000242
chr1	119099881	119100689	WARS2	2.3	7.19e-06	0.000242
chr19	32797295	32799420	TDRD12	2.07	7.23e-06	0.000243
chr14	55660414	55661613	KTN1	2.66	7.27e-06	0.000244
chr11	116892786	116894819	SIK3	2.18	7.28e-06	0.000244
chr11	117361017	117362723	CEP164	2.05	7.3e-06	0.000245
chr4	114857400	114858800	NDST4	2.41	7.3e-06	0.000245
chr20	33211156	33213698	BPIFA4P	1.96	7.32e-06	0.000245
chr20	33211156	33213698	BPIFA3	1.96	7.32e-06	0.000245
chr5	129569754	129571447	ADAMTS19	2	7.33e-06	0.000245
chr9	83793974	83794986	GKAP1	2.61	7.34e-06	0.000246
chr20	3277741	3278329	C20orf194	-2.69	7.41e-06	0.000248
chr11	132291275	132292615	NTM-IT	2.02	7.42e-06	0.000248
chr7	125283873	125286067	LOC101928283	1.95	7.46e-06	0.000249
chr6	159163477	159164474	LOC101929122	-2.5	7.46e-06	0.000249
chr6	159163477	159164474	FNDC1	-2.5	7.46e-06	0.000249
chr1	231785122	231786556	TSNAX-DISC1	2.1	7.48e-06	0.000249
chr1	231785122	231786556	DISC1	2.1	7.48e-06	0.000249
chr6	36819291	36820475	CPNE5	-2.14	7.49e-06	0.000249
chr8	61375231	61376742	CLVS1	2.16	7.53e-06	0.00025
chr7	22217847	22219537	RAPGEF5	1.76	7.54e-06	0.000251
chr18	68875168	68877788	CCDC102B	2.15	7.57e-06	0.000251
chr15	72210328	72211560	PKM	2.28	7.57e-06	0.000251
chr2	69673695	69675254	ANXA4	2.1	7.6e-06	0.000252
chr14	26537443	26539881	NOVA1	2	7.61e-06	0.000252
chrX	76699431	76700604	MIR325HG	2.35	7.61e-06	0.000252
chr15	56409778	56413099	TEX9	1.92	7.62e-06	0.000252
chr18	31108665	31111414	DSCAS	2.18	7.64e-06	0.000253
chr10	96534352	96535833	TM9SF3	2.21	7.65e-06	0.000253
chr7	136966657	136967756	CHRM2	2.02	7.66e-06	0.000253
chr4	146227317	146231507	REELD1	2.1	7.66e-06	0.000253
chr5	122918662	122919554	SNX24	2.15	7.66e-06	0.000253
chr14	27633379	27635960	MIR3171	2.02	7.66e-06	0.000254
chr14	27633379	27635960	LINC00645	2.02	7.66e-06	0.000254
chr1	95517946	95519319	LINC02607	2.02	7.68e-06	0.000254
chr1	109376808	109378431	SORT1	2.32	7.69e-06	0.000254
chr7	90411010	90413183	CLDN12	2.17	7.7e-06	0.000254
chr2	214728151	214729404	BARD1	2.1	7.7e-06	0.000254
chr19	32397142	32398530	LOC400684	-2.2	7.71e-06	0.000254
chr1	71808354	71809571	NEGR1-IT1	1.87	7.71e-06	0.000254
chr8	134680972	134682703	ZFAT	2.35	7.73e-06	0.000255
chrX	134583706	134584445	PLAC1	-2.35	7.76e-06	0.000255
chr1	228283418	228284796	OBSCN	-2.38	7.76e-06	0.000255
chr7	101018291	101019430	MUC12-AS1	-2.09	7.76e-06	0.000255
chr7	101018291	101019430	MUC12	-2.09	7.76e-06	0.000255
chr7	101018291	101019430	MUC17	-2.09	7.76e-06	0.000255
chrX	80340666	80341873	TENT5D	2.51	7.76e-06	0.000255
chrX	129741116	129744573	XPNPEP2	-1.95	7.77e-06	0.000255
chr1	110880753	110881701	CD53	2.3	7.78e-06	0.000256
chrX	107093865	107094948	RBM41	1.95	7.8e-06	0.000256
chr9	20719617	20721144	MIR491	1.83	7.8e-06	0.000256
chr20	22662572	22663892	LINC01747	2.14	7.8e-06	0.000256
chr7	129892826	129893585	UBE2H	2.53	7.81e-06	0.000256
chr4	41037736	41040759	APBB2	1.92	7.84e-06	0.000257
chr9	104129301	104130632	SMC2	2.13	7.85e-06	0.000257
chr4	14133657	14138573	LINC01085	1.98	7.86e-06	0.000257
chr6	6413993	6416261	LY86-AS1	1.91	7.86e-06	0.000257
chr9	132752258	132754580	AK8	-1.98	7.87e-06	0.000258
chr19	15422240	15422821	AKAP8L	-2.46	7.87e-06	0.000258
chr19	15422240	15422821	WIZ	-2.46	7.87e-06	0.000258
chr19	17834384	17836244	JAK3	-2.15	7.87e-06	0.000258
chr12	121186656	121188438	P2RX7	2.43	7.88e-06	0.000258
chr8	115946332	115946897	LINC00536	-2.52	7.89e-06	0.000258
chr1	113821473	113822707	PTPN22	2.21	7.91e-06	0.000259
chr1	113821473	113822707	AP4B1-AS1	2.21	7.91e-06	0.000259
chr3	58661691	58662544	FAM3D	-2.44	7.95e-06	0.000259
chr15	52669585	52671689	FAM214A	1.89	7.95e-06	0.000259
chr9	105483165	105484180	FSD1L	2.41	7.95e-06	0.00026
chr15	89807988	89810121	ANPEP	-2.13	7.96e-06	0.00026
chr22	17932896	17934534	MICAL3	2.05	7.96e-06	0.00026
chr17	37870765	37871730	YWHAEP7	2.03	7.98e-06	0.00026
chr9	103229538	103230369	LINC01492	2.07	7.99e-06	0.00026
chr1	240152108	240153218	FMN2	2.09	8e-06	0.00026
chr9	33793332	33795907	PRSS3	1.99	8.02e-06	0.000261
chr2	138005414	138006302	HNMT	2.03	8.02e-06	0.000261
chr3	79416827	79419193	LOC101927374	1.84	8.05e-06	0.000262
chr1	173551801	173553225	SLC9C2	2.06	8.09e-06	0.000263
chrX	111357882	111359458	DCX	2.1	8.09e-06	0.000263
chr4	138903976	138906086	LOC105377448	1.93	8.11e-06	0.000263
chr8	22543205	22544295	PPP3CC	2.32	8.11e-06	0.000263
chr7	108266137	108267570	NRCAM	1.85	8.12e-06	0.000263
chr14	28788550	28790744	LINC01551	2.01	8.16e-06	0.000264
chr14	28788550	28790744	LINC02282	2.01	8.16e-06	0.000264
chr4	100480646	100482078	EMCN	2.04	8.19e-06	0.000265
chr1	39863949	39866334	TRIT1	1.98	8.2e-06	0.000265
chr2	138521022	138522333	SPOPL	2.24	8.2e-06	0.000265
chr10	125966178	125967905	FANK1-AS1	2.01	8.21e-06	0.000266
chr10	125966178	125967905	FANK1	2.01	8.21e-06	0.000266
chr22	29677026	29679327	NF2	-2.42	8.23e-06	0.000266
chr11	10082654	10083922	SBF2	2.16	8.25e-06	0.000267
chr1	170947998	170949472	MROH9	2.63	8.3e-06	0.000268
chr12	8534233	8536400	CLEC4E	1.92	8.31e-06	0.000268
chr18	27133443	27134908	CHST9	2.33	8.34e-06	0.000269
chr2	240881048	240883613	AGXT	1.9	8.35e-06	0.000269
chr2	240881048	240883613	MAB21L4	1.9	8.35e-06	0.000269
chr2	102514665	102516220	SLC9A4	1.84	8.38e-06	0.00027
chr3	24294499	24295615	THRB	2.21	8.4e-06	0.00027
chr13	43560013	43561883	ENOX1	2.15	8.42e-06	0.000271
chr20	62852984	62854622	TCFL5	2.04	8.45e-06	0.000271
chr13	24460018	24460625	PARP4	-2.87	8.45e-06	0.000271
chr2	15283870	15285810	NBAS	1.78	8.45e-06	0.000271
chr9	97545281	97546318	TMOD1	-2.61	8.47e-06	0.000272
chr15	51691481	51692588	SCG3	2.12	8.48e-06	0.000272
chrX	22268373	22269304	CBLL2	-2.24	8.51e-06	0.000273
chr3	136902178	136903926	NCK1	2.27	8.52e-06	0.000273
chr12	119192792	119193879	HSPB8	2.18	8.52e-06	0.000273
chr12	7122570	7123505	C1RL-AS1	-2.49	8.53e-06	0.000273
chr12	7122570	7123505	RBP5	-2.49	8.53e-06	0.000273
chr12	128611574	128613892	TMEM132C	-2.07	8.53e-06	0.000273
chr5	96949682	96951204	LNPEP	1.99	8.58e-06	0.000274
chr9	28867988	28868803	MIR876	2.22	8.61e-06	0.000275
chr21	20783045	20787925	LINC00320	2.2	8.61e-06	0.000275
chr10	120856590	120858061	WDR11	1.98	8.64e-06	0.000276
chr10	25736205	25736903	LINC00836	2	8.66e-06	0.000276
chr7	150483145	150485416	GIMAP8	1.92	8.68e-06	0.000277
chr11	45268939	45271888	SYT13	1.85	8.74e-06	0.000278
chr2	64634241	64635517	SERTAD2	-2.42	8.75e-06	0.000278
chr14	20289335	20290304	TTC5	-2.36	8.77e-06	0.000279
chr13	26608482	26613160	WASF3	1.83	8.78e-06	0.000279
chr19	3833558	3835061	ZFR2	-2.26	8.79e-06	0.000279
chr17	2315041	2316817	SRR	2.42	8.79e-06	0.000279
chr10	67806953	67809392	DNAJC12	1.98	8.81e-06	0.00028
chr2	85001072	85002859	KCMF1	1.83	8.82e-06	0.00028
chr15	40066277	40067500	SRP14-AS1	-2.17	8.82e-06	0.00028
chr13	64055997	64056808	LINC00355	2.2	8.9e-06	0.000282
chr15	88578975	88581730	LINC01586	1.93	8.91e-06	0.000282
chr2	200742540	200744657	AOX3P-AOX2P	-2.11	8.92e-06	0.000282
chr8	142385102	142386852	TSNARE1	1.9	8.95e-06	0.000283
chr3	127922903	127924259	KBTBD12	1.95	8.96e-06	0.000283
chr12	64869727	64871474	TBC1D30	2.23	8.97e-06	0.000283
chr1	96331091	96332039	LINC01787	2.02	8.99e-06	0.000284
chr3	50852962	50854104	DOCK3	2.11	9.01e-06	0.000284
chr18	47218669	47219442	SKOR2	1.96	9.03e-06	0.000285
chr12	100289451	100291512	SCYL2	2.1	9.06e-06	0.000285
chr6	127496316	127498639	SOGA3	1.93	9.07e-06	0.000285
chr4	20558866	20559897	SLIT2	2.12	9.07e-06	0.000285
chr12	22203836	22205214	ST8SIA1	2.32	9.08e-06	0.000285
chr22	20449539	20451676	KLHL22	2.12	9.1e-06	0.000286
chr2	32688649	32689855	TTC27	2.71	9.11e-06	0.000286
chr12	71989104	71990357	TPH2	2.18	9.12e-06	0.000286
chr14	26783044	26785892	LINC02294	2.09	9.13e-06	0.000286
chr12	118974738	118976701	SRRM4	2.03	9.14e-06	0.000287
chr10	88796326	88797913	LIPM	2.06	9.16e-06	0.000287
chr13	81230018	81231959	LINC00564	1.94	9.19e-06	0.000288
chr7	20022600	20024733	LOC101927668	2	9.21e-06	0.000288
chr19	29951589	29952522	URI1	2.16	9.21e-06	0.000288
chrX	18937207	18939379	PHKA2	-2.33	9.22e-06	0.000288
chr8	9666720	9669046	TNKS	1.84	9.24e-06	0.000289
chr11	75285057	75285761	ARRB1	-2.67	9.26e-06	0.000289
chr22	28501519	28504777	TTC28	1.79	9.28e-06	0.00029
chr5	55482193	55483141	PLPP1	2.4	9.29e-06	0.00029
chr2	195675062	195678060	SLC39A10	2.08	9.34e-06	0.000291
chr8	99538257	99539773	MIR599	2.51	9.36e-06	0.000292
chr8	99538257	99539773	MIR875	2.51	9.36e-06	0.000292
chr4	105449368	105450558	PPA2	2.59	9.39e-06	0.000292
chr7	34640919	34642333	NPSR1-AS1	2.13	9.39e-06	0.000292
chr10	23312845	23314453	C10orf67	2.09	9.4e-06	0.000292
chr9	68973960	68975347	LOC101927069	1.88	9.43e-06	0.000293
chr6	107792883	107794165	SCML4	1.92	9.47e-06	0.000294
chr7	28051270	28055113	JAZF1	1.94	9.48e-06	0.000294
chr1	44936974	44937521	EIF2B3	2.44	9.5e-06	0.000294
chr21	41800072	41800804	PRDM15	-2.52	9.5e-06	0.000295
chrX	15342941	15344724	VEGFD	-2.14	9.5e-06	0.000295
chrX	15342941	15344724	PIR-FIGF	-2.14	9.5e-06	0.000295
chr13	98008331	98010057	IPO5	2.44	9.53e-06	0.000295
chr15	38347642	38348610	SPRED1	2.36	9.53e-06	0.000295
chrX	10070872	10072139	WWC3	-2.29	9.55e-06	0.000296
chr11	28210493	28210975	METTL15	2.27	9.55e-06	0.000296
chr1	227031104	227031960	CDC42BPA	2.08	9.59e-06	0.000297
chr5	55958717	55959763	IL6ST	2.22	9.6e-06	0.000297
chr4	100388917	100390202	SNORA101A	2.16	9.62e-06	0.000297
chr10	90913664	90915460	ANKRD1	1.96	9.64e-06	0.000298
chr1	99054251	99055351	LOC100129620	2.41	9.65e-06	0.000298
chr5	171983321	171985689	FBXW11	1.82	9.75e-06	0.0003
chr1	15660941	15663893	RSC1A1	2.25	9.76e-06	0.0003
chr19	871019	871570	MED16	-2.39	9.79e-06	0.000301
chr5	143334397	143335591	NR3C1	2.26	9.79e-06	0.000301
chr12	30630529	30631747	IPO8	-2.29	9.81e-06	0.000301
chr17	41443848	41444695	KRT38	2.04	9.81e-06	0.000301
chr6	3370148	3371516	SLC22A23	2.04	9.82e-06	0.000301
chr2	169209344	169210239	LRP2	2.29	9.86e-06	0.000302
chrX	2286084	2287969	DHRSX	2.15	9.88e-06	0.000302
chr12	21368953	21370000	IAPP	2.23	9.92e-06	0.000303
chr12	21368953	21370000	SLCO1A2	2.23	9.92e-06	0.000303
chr1	207706070	207707155	CR1L	1.96	9.93e-06	0.000303
chr10	101418965	101421204	BTRC	1.96	9.94e-06	0.000304
chrX	74269318	74270898	FTX	1.83	9.94e-06	0.000304
chr7	44421957	44423829	NUDCD3	2.26	9.98e-06	0.000305
chr18	60367855	60368625	MC4R	2.13	9.99e-06	0.000305
chr4	177319642	177324916	NEIL3	1.89	1e-05	0.000305
chr13	60684675	60685827	LINC00378	2.2	1e-05	0.000305
chr6	70247586	70249722	COL9A1	2.02	1e-05	0.000305
chr7	31567631	31569821	ITPRID1	2.2	1e-05	0.000305
chr6	158579842	158584861	TMEM181	1.88	1e-05	0.000306
chrX	50186321	50192318	AKAP4	-2.19	1e-05	0.000306
chr9	125772734	125774317	PBX3	2.23	1.01e-05	0.000307
chr12	108211841	108212801	WSCD2	2.13	1.01e-05	0.000307
chr22	25598261	25598998	GRK3	2.13	1.01e-05	0.000307
chr3	46757526	46759120	PRSS43P	2.07	1.01e-05	0.000307
chr6	116539550	116541340	CALHM4	1.8	1.01e-05	0.000308
chr6	116539550	116541340	TRAPPC3L	1.8	1.01e-05	0.000308
chr8	41430645	41431541	SNORD65B	2.39	1.01e-05	0.000308
chr3	156327816	156329331	KCNAB1	1.91	1.01e-05	0.000308
chr16	69456822	69459306	CYB5B	2.01	1.01e-05	0.000308
chr1	185263386	185264870	SWT1	2.04	1.02e-05	0.000308
chr17	66861013	66862214	CACNG5	2.08	1.02e-05	0.000309
chr7	81680464	81681445	LOC100128317	2.15	1.02e-05	0.00031
chr1	102911243	102911995	COL11A1	2.34	1.02e-05	0.00031
chr12	110174104	110176132	IFT81	2.02	1.02e-05	0.00031
chr10	123830135	123831880	CPXM2	2	1.02e-05	0.00031
chr10	116570547	116572321	PNLIP	2.21	1.02e-05	0.00031
chr9	116182790	116183568	PAPPA	-2.34	1.03e-05	0.000311
chr8	66076451	66078015	DNAJC5B	1.97	1.03e-05	0.000311
chr6	151265015	151267070	AKAP12	1.82	1.03e-05	0.000311
chr7	56009364	56010695	PSPH	-2.3	1.03e-05	0.000311
chr16	87216173	87217471	LOC101928708	-2.36	1.03e-05	0.000311
chr4	185662283	185663840	SORBS2	2.08	1.03e-05	0.000312
chr1	109756934	109757585	EPS8L3	-2.55	1.04e-05	0.000312
chrX	10679031	10679895	MID1	-2.77	1.04e-05	0.000314
chr12	107523579	107525301	BTBD11	1.8	1.04e-05	0.000314
chr14	59353561	59356107	DAAM1	1.98	1.05e-05	0.000314
chr11	66359440	66360440	LOC102724064	-2.54	1.05e-05	0.000315
chr11	66359440	66360440	SLC29A2	-2.54	1.05e-05	0.000315
chr18	74131438	74133764	FBXO15	2.27	1.05e-05	0.000315
chr4	139720553	139722733	MGST2	1.82	1.06e-05	0.000316
chr3	136000409	136001209	PPP2R3A	2.13	1.06e-05	0.000316
chr4	114677208	114678410	UGT8	2.1	1.06e-05	0.000317
chr14	85981870	85983603	LINC02328	2.53	1.06e-05	0.000317
chr10	17313096	17315956	ST8SIA6	2.35	1.06e-05	0.000317
chr10	30882178	30883108	ZNF438	2.2	1.06e-05	0.000317
chr14	36303649	36304544	MBIP	2.02	1.06e-05	0.000317
chr16	11897094	11900414	GSPT1	1.84	1.06e-05	0.000318
chr1	95345124	95347130	LINC01650	1.85	1.06e-05	0.000318
chr13	110506566	110507784	COL4A2-AS1	-2.42	1.07e-05	0.00032
chr13	110506566	110507784	COL4A2	-2.42	1.07e-05	0.00032
chr2	159221164	159222536	TANC1	2.2	1.07e-05	0.000321
chr15	34008730	34010319	CHRM5	1.98	1.08e-05	0.000321
chr15	34008730	34010319	AVEN	1.98	1.08e-05	0.000321
chr7	16619662	16621803	ANKMY2	2.03	1.08e-05	0.000322
chr6	28577313	28579711	ZBED9	2.05	1.08e-05	0.000322
chr15	25367313	25369455	UBE3A	2.09	1.08e-05	0.000322
chr6	26911892	26913119	GUSBP2	2.16	1.08e-05	0.000322
chr7	32533405	32534154	AVL9	2.11	1.09e-05	0.000323
chr4	154476171	154478679	DCHS2	2.13	1.09e-05	0.000324
chr8	35706709	35709578	LOC101929550	1.9	1.09e-05	0.000324
chr11	78402885	78404895	GAB2	1.78	1.09e-05	0.000324
chr4	143868393	143869490	GYPE	2.93	1.09e-05	0.000324
chr5	816573	817281	ZDHHC11	-2.52	1.09e-05	0.000325
chr18	64136217	64140330	LINC00305	1.77	1.09e-05	0.000325
chr18	64136217	64140330	LINC01924	1.77	1.09e-05	0.000325
chr12	109803747	109804766	TRPV4	2.52	1.09e-05	0.000325
chr12	119415673	119417409	CCDC60	1.79	1.1e-05	0.000325
chr6	146700901	146702592	ADGB	2.11	1.1e-05	0.000325
chr9	68426399	68428918	PGM5	-1.94	1.1e-05	0.000325
chr1	168001105	168002263	MIR1255B2	1.91	1.1e-05	0.000326
chr1	168001105	168002263	DCAF6	1.91	1.1e-05	0.000326
chr7	132525677	132529384	PLXNA4	2.03	1.1e-05	0.000326
chrX	13582996	13583580	EGFL6	-2.6	1.1e-05	0.000326
chr4	53441030	53442184	FIP1L1	2.1	1.1e-05	0.000326
chr3	37586233	37586684	ITGA9	-2.58	1.11e-05	0.000327
chr9	83458597	83459551	FRMD3	2.03	1.11e-05	0.000328
chr22	40038165	40038790	FAM83F	-2.52	1.11e-05	0.000329
chr22	40038165	40038790	LOC114841040	-2.52	1.11e-05	0.000329
chr10	96873708	96879363	LCOR	1.74	1.11e-05	0.000329
chrX	136255975	136256964	MAP7D3	-2.57	1.11e-05	0.000329
chr12	45417576	45419900	ANO6	2.05	1.12e-05	0.000331
chr18	14747397	14748915	ANKRD30B	-6.43	1.12e-05	0.000331
chr8	132329119	132329779	KCNQ3	2.38	1.13e-05	0.000332
chr2	56167696	56168752	LOC100129434	2.02	1.13e-05	0.000332
chr14	36492285	36493495	SFTA3	2.07	1.13e-05	0.000332
chr3	196229559	196232497	PCYT1A	2.44	1.13e-05	0.000332
chr3	196229559	196232497	SLC51A	2.44	1.13e-05	0.000332
chr13	75284754	75286229	TBC1D4	1.96	1.13e-05	0.000333
chr5	88412593	88413583	TMEM161B-AS1	2.24	1.13e-05	0.000333
chr5	88412593	88413583	LINC02060	2.24	1.13e-05	0.000333
chr8	102828496	102831887	AZIN1	2.07	1.14e-05	0.000334
chr12	131366023	131367030	LINC02370	-2.22	1.14e-05	0.000334
chr1	24966489	24967421	RUNX3	-2.29	1.14e-05	0.000334
chr15	25906282	25909162	LINC02346	2	1.15e-05	0.000336
chr1	219122755	219125045	LYPLAL1-DT	1.96	1.15e-05	0.000336
chr4	152651601	152653661	TMEM154	2.08	1.15e-05	0.000336
chr2	221484679	221492339	EPHA4	1.67	1.15e-05	0.000337
chr2	6950128	6951693	RNF144A	2.01	1.16e-05	0.000338
chrX	42771399	42773335	PPP1R2C	2.06	1.16e-05	0.000338
chr18	21551568	21553166	ESCO1	2.01	1.16e-05	0.000338
chr2	173228959	173229722	MAP3K20	-2.5	1.16e-05	0.000339
chr2	173228959	173229722	MAP3K20-AS1	-2.5	1.16e-05	0.000339
chr1	159432553	159433329	OR10J4	2.46	1.16e-05	0.000339
chr1	117105866	117107826	TTF2	1.89	1.16e-05	0.000339
chr1	117105866	117107826	TRIM45	1.89	1.16e-05	0.000339
chr5	146783208	146787474	PPP2R2B	1.72	1.16e-05	0.000339
chr1	226572088	226572652	STUM	-2.49	1.16e-05	0.000339
chr17	48121188	48124209	SNX11	-1.99	1.17e-05	0.00034
chr1	51914723	51917290	RAB3B	1.81	1.17e-05	0.000341
chr13	99301709	99306541	GPR183	1.78	1.18e-05	0.000342
chr4	26623438	26625149	TBC1D19	1.92	1.18e-05	0.000342
chr21	46535847	46536377	DIP2A	-2.67	1.18e-05	0.000343
chr18	26859840	26862202	AQP4	2.04	1.18e-05	0.000344
chr18	26859840	26862202	AQP4-AS1	2.04	1.18e-05	0.000344
chr13	63732511	63736883	OR7E156P	1.9	1.19e-05	0.000344
chr10	28601247	28603302	WAC	1.87	1.19e-05	0.000344
chr3	33000298	33001609	GLB1	2.22	1.19e-05	0.000345
chr13	46028141	46029261	ZC3H13	2.06	1.19e-05	0.000345
chr7	45721467	45724435	ADCY1	2.07	1.19e-05	0.000345
chr7	45721467	45724435	SEPTIN7P2	2.07	1.19e-05	0.000345
chr5	87312545	87313489	LOC644285	1.91	1.2e-05	0.000346
chr11	56879642	56883040	LINC02735	1.93	1.2e-05	0.000346
chr1	15360124	15361630	FHAD1	-2.37	1.2e-05	0.000346
chr6	46307636	46309613	LOC101926915	2.15	1.2e-05	0.000347
chr14	51891874	51894155	GNG2	1.88	1.2e-05	0.000347
chr16	88026885	88028947	BANP	-1.99	1.2e-05	0.000347
chr6	44137831	44139749	TMEM63B	-2.02	1.2e-05	0.000347
chr4	72044336	72045890	NPFFR2	2.25	1.21e-05	0.000348
chr16	84475624	84476244	MEAK7	-2.6	1.21e-05	0.000348
chr1	234752861	234753663	PP2672	2.14	1.21e-05	0.000349
chr12	56416438	56417132	TIMELESS	-2.51	1.21e-05	0.000349
chr9	34968739	34976422	PHF24	2	1.21e-05	0.000349
chr7	97846003	97847007	ASNS	2.35	1.21e-05	0.000349
chr4	121663024	121665570	ANXA5	2.35	1.21e-05	0.00035
chr4	94617873	94619728	PDLIM5	2.05	1.22e-05	0.00035
chr15	51461210	51462086	DMXL2	2.06	1.22e-05	0.00035
chr1	77640711	77642014	ZZZ3	2.17	1.22e-05	0.00035
chr1	92339778	92341036	RPAP2	1.86	1.22e-05	0.000351
chr20	2833217	2834257	PCED1A	2.33	1.22e-05	0.000351
chr12	39339752	39340662	KIF21A	2.1	1.22e-05	0.000351
chr2	97901932	97903046	TMEM131	1.93	1.22e-05	0.000351
chr7	75795696	75796618	CCL26	-2.29	1.23e-05	0.000352
chr1	46898140	46898749	CYP4Z2P	-2.57	1.23e-05	0.000352
chr15	49364796	49365892	FAM227B	2.44	1.23e-05	0.000352
chr1	232406639	232408026	SIPA1L2	2.34	1.23e-05	0.000353
chr20	34765031	34770399	NCOA6	1.74	1.23e-05	0.000353
chr19	44792796	44794067	CBLC	-2.35	1.23e-05	0.000354
chr12	39908411	39910652	SLC2A13	1.96	1.24e-05	0.000354
chr17	32677197	32678261	MYO1D	2.01	1.24e-05	0.000355
chr8	13165613	13166058	DLC1	-3.14	1.24e-05	0.000355
chr8	109379748	109380586	PKHD1L1	2.12	1.24e-05	0.000355
chr15	101047242	101047845	LRRK1	-2.45	1.24e-05	0.000355
chr4	106095440	106095959	TBCK	-2.54	1.24e-05	0.000355
chr8	90293872	90295884	LINC00534	1.78	1.24e-05	0.000356
chr3	109077471	109078453	MORC1	2.25	1.25e-05	0.000356
chrX	138661502	138663758	MIR504	2.05	1.25e-05	0.000357
chr3	27282882	27283958	NEK10	2.1	1.25e-05	0.000357
chr3	67455686	67456911	SUCLG2	1.91	1.26e-05	0.000358
chr5	160032956	160034500	TTC1	2.09	1.26e-05	0.000358
chr4	124660161	124664349	ANKRD50	2.01	1.26e-05	0.000358
chr14	104776888	104780356	AKT1	-1.99	1.26e-05	0.000358
chr1	214503011	214504109	PTPN14	2.21	1.26e-05	0.000358
chrX	13028457	13031607	FAM9C	-2.41	1.26e-05	0.000359
chrX	106692059	106693215	RNF128	2.56	1.26e-05	0.000359
chr5	75227744	75229839	ANKRD31	2.38	1.26e-05	0.000359
chr4	70224276	70225194	FDCSP	2.05	1.26e-05	0.00036
chr11	104041088	104042919	DDI1	2.02	1.27e-05	0.000361
chr11	104041088	104042919	PDGFD	2.02	1.27e-05	0.000361
chr15	59131196	59133341	MYO1E	1.97	1.27e-05	0.000361
chr8	42906296	42907359	HOOK3	2.04	1.27e-05	0.000361
chr16	70543894	70544752	SF3B3	1.99	1.28e-05	0.000363
chr12	71703193	71704986	TMEM19	1.94	1.28e-05	0.000363
chr1	67264196	67265520	IL23R	2.15	1.29e-05	0.000365
chr4	13424267	13425817	RAB28	2.19	1.29e-05	0.000365
chr5	142913236	142914545	ARHGAP26	-2.26	1.29e-05	0.000365
chr9	137969720	137972369	CACNA1B	-2.17	1.29e-05	0.000365
chr1	173971466	173973375	RC3H1	2.13	1.29e-05	0.000366
chr1	54068275	54069023	TCEANC2	2.1	1.3e-05	0.000367
chr10	112613611	112615709	VTI1A	1.89	1.3e-05	0.000368
chr10	117338272	117339134	PDZD8	2.11	1.3e-05	0.000368
chr5	33254101	33255109	LINC02160	2.48	1.31e-05	0.00037
chr8	85344732	85345621	CA1	2.19	1.32e-05	0.000371
chr2	99147580	99148329	C2orf15	2.4	1.32e-05	0.000371
chr2	99147580	99148329	TSGA10	2.4	1.32e-05	0.000371
chr7	124333052	124334638	LOC101928211	2.04	1.32e-05	0.000372
chr2	16560987	16561629	FAM49A	-2.93	1.32e-05	0.000373
chr5	37196478	37198513	CPLANE1	2.03	1.33e-05	0.000373
chr7	41783460	41787355	INHBA-AS1	1.86	1.33e-05	0.000373
chr7	158634561	158636539	NCAPG2	2.13	1.33e-05	0.000373
chr9	77985776	77986780	GNAQ	1.99	1.33e-05	0.000374
chr22	41889818	41890866	SREBF2	2.23	1.34e-05	0.000375
chr10	89691175	89693669	FLJ37201	1.79	1.34e-05	0.000376
chr16	16035946	16036960	ABCC1	-2.25	1.34e-05	0.000376
chr10	7648834	7650653	ITIH5	1.96	1.35e-05	0.000377
chr13	35971399	35972632	DCLK1	2.08	1.35e-05	0.000379
chr16	24722944	24724390	TNRC6A	2.38	1.36e-05	0.000379
chr13	21370335	21371908	ZDHHC20	1.91	1.36e-05	0.000379
chr13	21370335	21371908	MIPEPP3	1.91	1.36e-05	0.000379
chr10	88611410	88613745	LIPJ	2.18	1.36e-05	0.000379
chr19	15225849	15227979	EPHX3	-2.16	1.36e-05	0.00038
chr22	43997809	43999719	SAMM50	1.8	1.36e-05	0.00038
chr22	43997809	43999719	PARVB	1.8	1.36e-05	0.00038
chr14	90976225	90977222	RPS6KA5	2.05	1.36e-05	0.00038
chr3	100726160	100728139	TFG	1.77	1.36e-05	0.000381
chr4	184625401	184626851	LINC02365	-2.4	1.36e-05	0.000381
chr4	184625401	184626851	CASP3	-2.4	1.36e-05	0.000381
chrX	130054516	130056448	BCORL1	-2.24	1.37e-05	0.000381
chr8	10139963	10141737	MSRA	1.74	1.37e-05	0.000382
chr11	5324083	5325719	OR51B2	2.56	1.38e-05	0.000383
chr10	88679469	88681027	LIPF	2.12	1.38e-05	0.000384
chr19	53924789	53926499	CACNG7	2.17	1.38e-05	0.000385
chr4	2892983	2895849	ADD1	1.88	1.39e-05	0.000385
chr6	25424942	25427080	CARMIL1	1.83	1.39e-05	0.000385
chrX	130495563	130496238	DENND10P1	2.11	1.39e-05	0.000385
chr5	134815773	134818330	DDX46	2.69	1.39e-05	0.000386
chr7	19758035	19761939	TMEM196	1.94	1.4e-05	0.000388
chr8	142738304	142740006	SLURP1	-6.69	1.4e-05	0.000388
chrX	149983496	149984203	LINC00894	2.27	1.41e-05	0.000389
chr6	88050131	88051144	SPACA1	2.44	1.41e-05	0.000389
chr1	159035270	159036933	IFI16	1.85	1.41e-05	0.000389
chr17	9405330	9406994	STX8	1.84	1.41e-05	0.000389
chr5	17494840	17496961	H3Y2	2.12	1.41e-05	0.000389
chr11	134174796	134176517	NCAPD3	1.79	1.41e-05	0.000389
chr2	134243716	134244849	MGAT5	1.94	1.41e-05	0.00039
chr15	90345434	90346928	GABARAPL3	1.93	1.42e-05	0.000391
chr6	109985513	109987634	GPR6	1.89	1.42e-05	0.000392
chr1	65615174	65616552	LEPR	2.05	1.43e-05	0.000393
chr16	80411653	80412270	LOC102724084	2.47	1.43e-05	0.000394
chr20	46664560	46666313	SLC13A3	2.22	1.43e-05	0.000395
chr16	66486284	66488330	BEAN1	-1.99	1.44e-05	0.000395
chr7	105281456	105282668	SRPK2	1.81	1.44e-05	0.000395
chr6	128076788	128077491	LOC101928140	2.25	1.44e-05	0.000396
chr5	103208211	103211861	PPIP5K2	1.82	1.44e-05	0.000396
chr6	71297980	71299475	OGFRL1	1.73	1.44e-05	0.000396
chr15	67842080	67846981	RNU6-1	-2.04	1.45e-05	0.000397
chr15	67842080	67846981	LOC101929076	-2.04	1.45e-05	0.000397
chr14	50125068	50127644	SOS2	1.81	1.45e-05	0.000397
chr11	122135354	122136124	MIR100HG	2.19	1.46e-05	0.000399
chr3	60318360	60320302	FHIT	1.76	1.46e-05	0.000399
chr20	58242953	58246892	PPP4R1L	1.98	1.47e-05	0.000401
chr1	55930973	55932460	LINC01753	-2.22	1.47e-05	0.000401
chr20	32645138	32645716	C20orf203	-2.45	1.47e-05	0.000401
chr16	28904402	28906561	ATP2A1	-2.37	1.47e-05	0.000401
chr16	28904402	28906561	RABEP2	-2.37	1.47e-05	0.000401
chr2	185800220	185801595	FSIP2	2.14	1.47e-05	0.000402
chr2	185800220	185801595	FSIP2-AS1	2.14	1.47e-05	0.000402
chr3	48809151	48810593	PRKAR2A	2.17	1.47e-05	0.000402
chr3	49910148	49911181	MON1A	2.54	1.47e-05	0.000402
chr15	94352199	94353068	MCTP2	-2.42	1.47e-05	0.000402
chr2	236420553	236421737	IQCA1	2.16	1.47e-05	0.000402
chr6	56860477	56861070	DST-AS1	2.01	1.47e-05	0.000402
chr7	138751053	138751739	ATP6V0A4	-2.26	1.48e-05	0.000403
chr1	71091851	71096301	ZRANB2-AS2	1.87	1.48e-05	0.000403
chr10	101112445	101113817	TLX1NB	-2.07	1.48e-05	0.000403
chr14	23078643	23079936	ACIN1	-2.26	1.49e-05	0.000404
chr7	157352251	157352988	DNAJB6	2.21	1.49e-05	0.000404
chr8	140824438	140825996	PTK2	1.91	1.49e-05	0.000405
chr2	17640532	17641922	VSNL1	1.87	1.49e-05	0.000406
chr5	171079690	171082837	RANBP17	1.82	1.5e-05	0.000407
chr22	36794681	36795752	PVALB	-2.19	1.5e-05	0.000408
chr9	127392313	127393435	SLC2A8	-2.5	1.5e-05	0.000408
chr3	133820812	133822867	SRPRB	-2.22	1.5e-05	0.000408
chr3	154024931	154025890	ARHGEF26-AS1	2.05	1.51e-05	0.000409
chrX	131547440	131551874	OR13H1	1.85	1.51e-05	0.00041
chr12	80499235	80500247	PTPRQ	1.87	1.51e-05	0.00041
chr5	9202467	9203548	SEMA5A	1.98	1.51e-05	0.00041
chr4	98632696	98633686	TSPAN5	2.06	1.52e-05	0.000411
chr15	78468631	78469521	IREB2	2.14	1.52e-05	0.000412
chr10	45306755	45307993	OR13A1	1.92	1.53e-05	0.000414
chr1	90950547	90952063	ZNF644	2.2	1.54e-05	0.000415
chr18	4295360	4296951	DLGAP1-AS5	2.33	1.54e-05	0.000415
chr1	22495014	22497528	ZBTB40	1.95	1.54e-05	0.000416
chr10	6841169	6842727	LINC00707	2.46	1.54e-05	0.000416
chr3	64590375	64593909	ADAMTS9-AS1	1.66	1.55e-05	0.000416
chr3	64590375	64593909	ADAMTS9	1.66	1.55e-05	0.000416
chr6	52978612	52979717	GSTA4	2.23	1.55e-05	0.000417
chr1	236729430	236731242	ACTN2	2.1	1.55e-05	0.000417
chr17	68127352	68129815	LINC00674	1.84	1.55e-05	0.000418
chr12	11162013	11164542	PRH1-PRR4	1.77	1.56e-05	0.000419
chr12	11162013	11164542	PRH1	1.77	1.56e-05	0.000419
chr12	11162013	11164542	PRH1-TAS2R14	1.77	1.56e-05	0.000419
chr3	38109096	38109906	DLEC1	-2.42	1.56e-05	0.000419
chr20	58666660	58668210	STX16	1.9	1.56e-05	0.000419
chr20	58666660	58668210	STX16-NPEPL1	1.9	1.56e-05	0.000419
chr5	133374611	133376374	FSTL4	1.97	1.56e-05	0.00042
chr17	41347393	41348512	KRT33A	2.24	1.56e-05	0.00042
chr16	3736839	3737885	CREBBP	-2.3	1.56e-05	0.00042
chr6	89653032	89654111	LOC101929057	2.1	1.56e-05	0.00042
chr15	53113970	53115075	LINC02490	1.82	1.56e-05	0.00042
chr10	13449219	13450987	BEND7	2.14	1.57e-05	0.00042
chr6	87392841	87394350	LINC01590	2.09	1.57e-05	0.000421
chr11	32951992	32952966	QSER1	2.18	1.58e-05	0.000423
chr9	112578443	112580496	KIAA1958	1.9	1.58e-05	0.000423
chr17	3515504	3516146	SPATA22	-2.44	1.58e-05	0.000424
chr17	3515504	3516146	TRPV3	-2.44	1.58e-05	0.000424
chr12	130414646	130415643	RIMBP2	2.09	1.59e-05	0.000424
chr8	98282593	98283828	NIPAL2	2.11	1.59e-05	0.000424
chr1	64615452	64616766	CACHD1	1.91	1.59e-05	0.000425
chr3	151175213	151176017	MED12L	2.3	1.6e-05	0.000426
chr2	29169714	29171621	CLIP4	2.26	1.6e-05	0.000426
chr15	52064491	52065434	MAPK6	1.93	1.6e-05	0.000426
chr16	89131816	89132884	ACSF3	-2.27	1.6e-05	0.000426
chr8	132936537	132937577	TG	-2.19	1.6e-05	0.000427
chr12	52304693	52305373	KRT86	-2.58	1.61e-05	0.00043
chr10	52467477	52468881	LNCAROD	1.96	1.61e-05	0.00043
chr2	178568486	178569980	TTN-AS1	2.14	1.61e-05	0.00043
chr2	178568486	178569980	TTN	2.14	1.61e-05	0.00043
chr3	32156198	32156670	GPD1L	-2.27	1.62e-05	0.00043
chr2	172921149	172925184	RAPGEF4	1.88	1.62e-05	0.00043
chr17	19931436	19932533	AKAP10	2.14	1.62e-05	0.000431
chr10	80286609	80287758	MAT1A	1.9	1.63e-05	0.000432
chr8	30634245	30635063	SMIM18	2.13	1.63e-05	0.000432
chr12	12219782	12222669	LRP6	1.93	1.63e-05	0.000433
chr4	86161691	86164990	MAPK10-AS1	1.77	1.63e-05	0.000433
chr16	14991979	14992793	PDXDC1	2.11	1.63e-05	0.000433
chr5	153992985	153993957	FAM114A2	2.08	1.63e-05	0.000433
chr14	99435109	99435920	SETD3	2.23	1.64e-05	0.000433
chr2	3409538	3410955	TRAPPC12	2.17	1.64e-05	0.000434
chrX	130186217	130187349	RAB33A	-2.2	1.64e-05	0.000434
chr6	17664872	17665734	NUP153	2.23	1.64e-05	0.000434
chr22	46924361	46926151	TBC1D22A	2.16	1.65e-05	0.000437
chr10	68880721	68881926	STOX1	2.11	1.66e-05	0.000438
chr1	168257397	168258998	SFT2D2	2.13	1.66e-05	0.000438
chr18	70306824	70307858	SOCS6	1.93	1.66e-05	0.000439
chr9	121234169	121235143	GSN	-2.36	1.67e-05	0.000439
chr9	87159994	87160889	C9orf170	-2.22	1.68e-05	0.000441
chr8	65783967	65786989	PDE7A	1.71	1.68e-05	0.000442
chr15	25866217	25867907	ATP10A	2.36	1.68e-05	0.000442
chr22	35823860	35824929	RBFOX2	2.01	1.69e-05	0.000444
chr1	231563382	231564609	TSNAX	2.27	1.69e-05	0.000444
chr18	73339775	73341639	LINC02582	2.1	1.7e-05	0.000445
chr14	50419458	50420381	MAP4K5	2.25	1.7e-05	0.000445
chr4	79312663	79314365	NAA11	2	1.7e-05	0.000445
chr4	79312663	79314365	LINC01088	2	1.7e-05	0.000445
chr5	132716020	132716869	KIF3A	2.66	1.7e-05	0.000445
chr5	113561962	113563285	YTHDC2	2.34	1.7e-05	0.000446
chr2	134700008	134702521	TMEM163	1.9	1.7e-05	0.000446
chr2	154441084	154443267	LOC100144595	2.03	1.71e-05	0.000447
chr12	123473858	123475890	SNRNP35	1.91	1.71e-05	0.000447
chr12	123473858	123475890	RILPL1	1.91	1.71e-05	0.000447
chr5	127652102	127654665	CTXN3	1.74	1.72e-05	0.00045
chr4	122667182	122670364	IL21-AS1	2.07	1.73e-05	0.000451
chr10	44892323	44893431	TMEM72-AS1	1.97	1.73e-05	0.000451
chr19	18012692	18014768	ARRDC2	-1.95	1.73e-05	0.000451
chr6	157482231	157484008	ZDHHC14	2.01	1.73e-05	0.000451
chr4	6477378	6483302	PPP2R2C	1.86	1.73e-05	0.000452
chr15	52755417	52756612	ONECUT1	1.96	1.73e-05	0.000452
chr3	53309489	53310476	DCP1A	-2.47	1.73e-05	0.000452
chr8	141430512	141432319	MROH5	-1.98	1.75e-05	0.000455
chr8	141430512	141432319	PTP4A3	-1.98	1.75e-05	0.000455
chr2	85572511	85573063	VAMP8	-2.58	1.75e-05	0.000456
chr20	58490336	58495395	APCDD1L	2.13	1.76e-05	0.000457
chr2	108177867	108180169	LINC01594	1.93	1.76e-05	0.000457
chr20	13121127	13121739	SPTLC3	-2.42	1.76e-05	0.000457
chr9	98199230	98199922	TBC1D2	-2.31	1.77e-05	0.000458
chr16	57193821	57195502	RSPRY1	2	1.77e-05	0.000459
chr2	161346282	161349122	PSMD14	1.8	1.78e-05	0.000461
chr6	87621729	87622915	ORC3	2.09	1.78e-05	0.000461
chr20	33008878	33010920	SUN5	-2.09	1.78e-05	0.000462
chr20	33008878	33010920	BPIFB2	-2.09	1.78e-05	0.000462
chr10	121577184	121581628	FGFR2	-1.86	1.79e-05	0.000462
chr3	62100112	62100910	PTPRG	-2.44	1.79e-05	0.000462
chr6	162746471	162747333	PACRG	2.49	1.79e-05	0.000462
chr14	95211277	95212720	CLMN	1.87	1.79e-05	0.000463
chr17	9936116	9938026	GAS7	-2.31	1.79e-05	0.000463
chr1	100985197	100986055	DPH5	1.9	1.8e-05	0.000465
chr1	100985197	100986055	SLC30A7	1.9	1.8e-05	0.000465
chr6	142126096	142126778	NMBR	2.54	1.8e-05	0.000465
chr7	135420419	135422853	CNOT4	1.78	1.8e-05	0.000466
chr4	2170041	2171031	POLN	-2.2	1.81e-05	0.000466
chr2	14241316	14242371	LINC00276	2.21	1.81e-05	0.000467
chr7	133824067	133827517	LOC101928861	1.76	1.81e-05	0.000467
chr2	24813752	24815570	CENPO	2.2	1.81e-05	0.000468
chr2	24813752	24815570	ADCY3	2.2	1.81e-05	0.000468
chr3	140359186	140360940	CLSTN2	1.82	1.82e-05	0.000468
chr4	153655504	153656093	LOC100419170	-2.57	1.83e-05	0.00047
chr15	99283831	99284907	LRRC28	2.1	1.83e-05	0.000471
chr3	108937721	108939289	GUCA1C	2.03	1.83e-05	0.000472
chr8	119325968	119327398	MIR548AZ	-2.1	1.84e-05	0.000472
chr10	91190228	91191175	PCGF5	2.01	1.84e-05	0.000472
chr16	64942019	64942814	CDH11	2.29	1.84e-05	0.000472
chr12	103161713	103164409	LOC101929058	1.73	1.84e-05	0.000473
chr11	106252372	106254263	LOC101928535	1.88	1.84e-05	0.000473
chr9	97268889	97270264	SUGT1P4-STRA6LP	2.66	1.84e-05	0.000473
chr9	97268889	97270264	SUGT1P4-STRA6LP-CCDC180	2.66	1.84e-05	0.000473
chr13	55178905	55180869	MIR5007	2.15	1.84e-05	0.000473
chr22	17579348	17581958	LOC101929372	-2.06	1.85e-05	0.000473
chr22	17579348	17581958	SLC25A18	-2.06	1.85e-05	0.000473
chr11	35261585	35263392	SLC1A2	1.87	1.85e-05	0.000474
chr5	1180842	1182128	CTD-3080P12.3	-2.27	1.85e-05	0.000474
chr10	72367202	72368343	MICU1	-2.22	1.85e-05	0.000474
chr1	162681657	162682624	DDR2	-2.11	1.85e-05	0.000475
chr11	89186540	89187818	TYR	1.88	1.86e-05	0.000475
chr17	64166716	64167381	TEX2	2.09	1.86e-05	0.000475
chr6	49781317	49782678	PGK2	2.15	1.86e-05	0.000476
chr17	70084915	70086268	KCNJ16	2.22	1.87e-05	0.000477
chrX	44235930	44237416	EFHC2	2.11	1.87e-05	0.000478
chr1	14831202	14832024	KAZN	2.37	1.87e-05	0.000478
chr4	70758717	70763187	RUFY3	1.67	1.87e-05	0.000478
chr12	44084498	44086015	TMEM117	2	1.88e-05	0.00048
chr4	11758656	11759761	LINC02360	1.9	1.89e-05	0.000481
chr6	84045005	84047323	MRAP2	1.79	1.89e-05	0.000482
chr3	191309581	191314155	UTS2B	1.97	1.9e-05	0.000483
chr2	223975962	223978202	SERPINE2	2.12	1.9e-05	0.000483
chr5	151468873	151472655	SLC36A1	1.9	1.9e-05	0.000484
chr8	38296925	38299549	NSD3	2.01	1.9e-05	0.000484
chr15	88068230	88069173	NTRK3	-2.12	1.91e-05	0.000484
chr6	32370652	32372137	TSBP1	1.94	1.91e-05	0.000484
chr4	47653616	47654282	MIR8053	2.13	1.91e-05	0.000485
chr4	47653616	47654282	CORIN	2.13	1.91e-05	0.000485
chr10	119352932	119354016	GRK5	2.06	1.91e-05	0.000485
chr5	102882538	102888833	PAM	1.67	1.91e-05	0.000485
chr16	50618011	50619510	NKD1	-2.11	1.91e-05	0.000485
chr11	130335435	130336517	ZBTB44-DT	2.2	1.92e-05	0.000486
chr14	63595076	63598158	WDR89	2.28	1.92e-05	0.000486
chr2	178372309	178374328	OSBPL6	2.05	1.92e-05	0.000487
chr10	48915707	48919920	LRRC18	1.98	1.92e-05	0.000487
chr6	37872960	37875064	ZFAND3	2	1.92e-05	0.000487
chr15	93017856	93020703	CHD2	1.91	1.92e-05	0.000487
chr3	160904365	160905527	PPM1L	2.23	1.92e-05	0.000487
chrX	105840894	105842701	NRK	1.82	1.93e-05	0.000488
chr15	95502868	95504070	LINC00924	2.3	1.93e-05	0.000488
chr13	63252759	63254056	LINC00376	2.19	1.93e-05	0.000489
chr13	90530465	90532034	LINC01049	1.85	1.94e-05	0.000489
chr2	27154639	27155468	TCF23	-2.25	1.94e-05	0.000489
chr14	105059681	105061945	GPR132	-2.05	1.94e-05	0.00049
chrX	46962873	46964634	JADE3	-2.08	1.94e-05	0.00049
chr21	44095330	44095894	TRAPPC10	-3.05	1.94e-05	0.00049
chr10	48484742	48485678	ARHGAP22	1.96	1.94e-05	0.000491
chr1	36932721	36933930	GRIK3	2.01	1.94e-05	0.000491
chr12	116431251	116432547	MIR4472-2	-2.57	1.95e-05	0.000492
chr16	17127761	17129617	LOC102723692	1.9	1.95e-05	0.000492
chr16	17127761	17129617	XYLT1	1.9	1.95e-05	0.000492
chr4	69489200	69490988	UGT2B4	2.23	1.95e-05	0.000493
chr15	50254127	50255372	HDC	-2.04	1.96e-05	0.000493
chr21	36694146	36694859	SIM2	-2.39	1.96e-05	0.000494
chr3	134207274	134208554	RYK	1.91	1.96e-05	0.000494
chr21	32472393	32474056	EVA1C	-1.97	1.97e-05	0.000495
chr11	12231658	12232770	MICAL2	2.15	1.97e-05	0.000495
chr2	119459816	119460281	SCTR	-2.45	1.97e-05	0.000496
chr3	169948100	169949949	LOC100128164	2.06	1.98e-05	0.000497
chr7	15445456	15447899	AGMO	1.8	1.98e-05	0.000497
chr17	76573780	76574670	ST6GALNAC2	-2.15	1.98e-05	0.000498
chr21	38085605	38086468	DSCR4	2.05	1.99e-05	0.000499
chr18	6267267	6267846	L3MBTL4	2.34	1.99e-05	0.000499
chr14	61725438	61727776	HIF1A	1.77	1.99e-05	0.000499
chr14	61725438	61727776	HIF1A-AS3	1.77	1.99e-05	0.000499
chrX	134542172	134543750	MIR450B	-2.1	1.99e-05	0.000499
chrX	134542172	134543750	MIR450A1	-2.1	1.99e-05	0.000499
chrX	134542172	134543750	MIR450A2	-2.1	1.99e-05	0.000499
chrX	134542172	134543750	MIR542	-2.1	1.99e-05	0.000499
chrX	134542172	134543750	MIR503HG	-2.1	1.99e-05	0.000499
chrX	134542172	134543750	MIR503	-2.1	1.99e-05	0.000499
chrX	134542172	134543750	MIR424	-2.1	1.99e-05	0.000499
chr9	111452565	111453679	ECPAS	1.99	1.99e-05	0.000499
chr4	98362001	98363455	RAP1GDS1	1.97	1.99e-05	0.000499
chr12	96926668	96928048	NEDD1	1.95	2e-05	0.0005
chr18	45396837	45397863	SLC14A2	2.15	2e-05	0.000501
chr4	24124286	24125384	PPARGC1A	2.06	2.01e-05	0.000503
chr2	25097551	25098769	EFR3B	-2.1	2.01e-05	0.000503
chr4	3253781	3254926	MSANTD1	-2.24	2.02e-05	0.000504
chr10	61745842	61748060	CABCOCO1	2.24	2.02e-05	0.000504
chr17	1851308	1852719	RPA1	-2.44	2.02e-05	0.000504
chr7	77802940	77806212	TMEM60	1.83	2.02e-05	0.000504
chr7	77802940	77806212	PHTF2	1.83	2.02e-05	0.000504
chr6	149470946	149471454	ZC3H12D	-2.29	2.02e-05	0.000504
chr4	37379771	37380432	NWD2	2.24	2.02e-05	0.000505
chr1	192651585	192653029	RGS13	1.95	2.02e-05	0.000505
chr11	83254843	83255677	CCDC90B	2.15	2.02e-05	0.000505
chr11	83254843	83255677	ANKRD42	2.15	2.02e-05	0.000505
chr5	179649208	179650020	C5orf60	-2.35	2.03e-05	0.000505
chr12	10216892	10217843	GABARAPL1	2.2	2.03e-05	0.000505
chr11	18177703	18178905	MRGPRX4	1.97	2.03e-05	0.000506
chr12	100392091	100393198	SLC17A8	2.5	2.04e-05	0.000507
chr16	4361939	4363177	CORO7-PAM16	-2.58	2.05e-05	0.00051
chr16	4361939	4363177	CORO7	-2.58	2.05e-05	0.00051
chr16	10760501	10761580	TVP23A	2.12	2.06e-05	0.000511
chr16	10760501	10761580	NUBP1	2.12	2.06e-05	0.000511
chr15	77344974	77347326	PEAK1	1.89	2.06e-05	0.000511
chr2	181052041	181053220	UBE2E3	2.14	2.06e-05	0.000512
chr10	11101069	11102194	CELF2-AS2	1.83	2.07e-05	0.000513
chr7	38784565	38786426	VPS41	1.87	2.07e-05	0.000513
chr21	17531574	17533968	CXADR	1.88	2.08e-05	0.000514
chr12	104803972	104805042	SLC41A2	1.92	2.08e-05	0.000515
chr7	82010286	82010888	CACNA2D1-AS1	2.23	2.08e-05	0.000515
chr7	82010286	82010888	CACNA2D1	2.23	2.08e-05	0.000515
chr2	167851284	167854939	B3GALT1	2.1	2.08e-05	0.000515
chr2	167851284	167854939	B3GALT1-AS1	2.1	2.08e-05	0.000515
chr11	4807985	4810413	OR52R1	1.86	2.08e-05	0.000515
chr10	114955250	114958291	TRUB1	1.73	2.09e-05	0.000516
chr6	108067899	108069620	OSTM1	1.76	2.09e-05	0.000516
chr3	20346463	20347954	LOC101927829	1.94	2.09e-05	0.000516
chr5	52841839	52842232	ITGA1	-2.58	2.09e-05	0.000517
chr4	162038607	162039462	LOC101928052	1.95	2.09e-05	0.000517
chr12	102021430	102022405	WASHC3	2.28	2.09e-05	0.000517
chr3	100304596	100306115	TBC1D23	2.77	2.1e-05	0.000518
chr13	76997943	76999183	CLN5	2.1	2.1e-05	0.000518
chr19	16807522	16808437	NWD1	-2.16	2.11e-05	0.000519
chr11	3000003	3003208	CARS1	-1.99	2.11e-05	0.000519
chr6	130427660	130429296	TMEM200A	2.06	2.11e-05	0.00052
chr12	128971878	128972875	GLT1D1	-2.22	2.12e-05	0.000522
chr12	33389057	33390533	SYT10	1.98	2.12e-05	0.000522
chr18	12130935	12132727	ANKRD62	1.95	2.12e-05	0.000522
chr8	66847679	66849086	SGK3	1.89	2.12e-05	0.000522
chr12	6048939	6050410	VWF	-2.4	2.13e-05	0.000522
chr10	88893817	88895054	STAMBPL1	1.84	2.13e-05	0.000523
chr6	151029842	151031224	MTHFD1L	1.95	2.13e-05	0.000523
chr22	17692261	17693158	BCL2L13	2.05	2.13e-05	0.000524
chr10	17812792	17813587	MRC1	2.15	2.14e-05	0.000524
chr8	129916285	129917724	FAM49B	1.89	2.14e-05	0.000524
chr10	118121193	118122687	CASC2	1.87	2.14e-05	0.000524
chr15	40525471	40526885	CCDC32	1.88	2.14e-05	0.000525
chr15	40525471	40526885	MRPL42P5	1.88	2.14e-05	0.000525
chr2	59220919	59225423	LINC01793	1.66	2.15e-05	0.000526
chr16	76353176	76353972	CNTNAP4	2.13	2.15e-05	0.000526
chr19	17460498	17461403	NXNL1	-2.18	2.16e-05	0.000528
chr1	244419679	244420832	ADSS2	2.25	2.16e-05	0.000529
chr1	58478712	58480292	OMA1	2.13	2.17e-05	0.000529
chr21	30645914	30646974	KRTAP20-3	2.38	2.17e-05	0.00053
chr6	116703789	116704529	KPNA5	2.09	2.17e-05	0.00053
chr8	125135993	125136952	NSMCE2	2.28	2.18e-05	0.000531
chr2	3533021	3533938	RNASEH1	-2.59	2.18e-05	0.000532
chr20	49516909	49518101	PTGIS	-2.31	2.19e-05	0.000533
chr6	108528398	108529275	AFG1L	2.37	2.19e-05	0.000533
chr1	60625166	60625898	LINC01748	-2.44	2.19e-05	0.000534
chr20	43921783	43923544	TOX2	1.99	2.2e-05	0.000535
chr14	91241616	91242403	GPR68	2.2	2.21e-05	0.000537
chr5	136124053	136125492	SMAD5-AS1	1.95	2.21e-05	0.000538
chr6	36273304	36275142	PNPLA1	1.88	2.21e-05	0.000538
chr9	88420466	88422938	SPIN1	1.84	2.22e-05	0.000539
chr1	159587421	159588002	APCS	2.61	2.22e-05	0.00054
chr6	41798919	41802293	USP49	1.83	2.22e-05	0.00054
chr3	169429700	169431377	MECOM	2	2.23e-05	0.000541
chr2	84845844	84847148	TRABD2A	-2.16	2.23e-05	0.000542
chr6	91647566	91649377	CASC6	2.2	2.23e-05	0.000542
chr22	23310392	23310951	BCR	-2.51	2.24e-05	0.000543
chr4	127636713	127638406	INTU	1.77	2.24e-05	0.000543
chr1	200826819	200827671	CAMSAP2	1.91	2.24e-05	0.000543
chr10	14889341	14890629	SUV39H2	1.98	2.24e-05	0.000544
chr4	102505675	102506895	LOC105377621	1.99	2.24e-05	0.000544
chr9	93278644	93279971	WNK2	1.83	2.25e-05	0.000545
chr5	178493103	178494047	COL23A1	-2.23	2.25e-05	0.000545
chr10	90428837	90430346	LINC02653	1.93	2.26e-05	0.000546
chr11	27624599	27625742	LINC00678	2.02	2.26e-05	0.000547
chr2	3122252	3123323	LINC01250	2.15	2.27e-05	0.000548
chr16	75271428	75273697	BCAR1	-2.11	2.27e-05	0.000548
chr11	10692332	10694270	MRVI1	-1.94	2.27e-05	0.000548
chr11	8797691	8798669	DENND2B	1.96	2.28e-05	0.00055
chr11	8797691	8798669	LOC102724784	1.96	2.28e-05	0.00055
chr18	26180295	26182194	PSMA8	1.76	2.28e-05	0.00055
chr11	93333710	93335211	DEUP1	2.27	2.29e-05	0.000551
chrX	13339563	13341036	LINC01203	-1.99	2.29e-05	0.000552
chr6	144168108	144169066	STX11	2.14	2.29e-05	0.000552
chr1	116397387	116400107	ATP1A1-AS1	2.15	2.29e-05	0.000552
chr1	116397387	116400107	ATP1A1	2.15	2.29e-05	0.000552
chr7	74105697	74106369	LIMK1	-2.42	2.29e-05	0.000553
chr1	18334570	18336453	IGSF21	2.42	2.3e-05	0.000553
chr2	228547673	228549561	LINC01807	1.92	2.3e-05	0.000555
chr15	40226436	40227159	BUB1B-PAK6	2.05	2.31e-05	0.000555
chr11	47585673	47589027	FAM180B	-1.95	2.31e-05	0.000555
chr11	47585673	47589027	C1QTNF4	-1.95	2.31e-05	0.000555
chr11	47585673	47589027	NDUFS3	-1.95	2.31e-05	0.000555
chr1	13587061	13588353	PDPN	-2.51	2.31e-05	0.000557
chr8	145046863	145049237	C8orf33	2.19	2.31e-05	0.000557
chrX	154819568	154820403	SMIM9	-2.35	2.34e-05	0.000561
chr11	9493393	9494714	ZNF143	2.05	2.34e-05	0.000561
chr3	133218525	133220208	TMEM108	2.42	2.34e-05	0.000562
chr11	59852566	59858030	TCN1	1.94	2.36e-05	0.000565
chr6	127807538	127808506	THEMIS	1.96	2.36e-05	0.000565
chr16	82985720	82986734	LOC101928417	2.11	2.36e-05	0.000565
chr11	86045846	86048487	PICALM	1.75	2.36e-05	0.000566
chr7	70265030	70266089	AUTS2	1.89	2.37e-05	0.000566
chr21	14302213	14303421	ABCC13	2.26	2.37e-05	0.000568
chr9	127853351	127855374	ENG	-2.05	2.38e-05	0.000568
chr7	117551493	117552239	CFTR-AS1	2.14	2.38e-05	0.000569
chr4	69635760	69637110	UGT2A2	2	2.38e-05	0.00057
chr4	69635760	69637110	UGT2A1	2	2.38e-05	0.00057
chr4	151710711	151713462	GATB	1.79	2.39e-05	0.00057
chr5	13706096	13710866	DNAH5	1.84	2.39e-05	0.000571
chr1	157830088	157831584	CD5L	2.11	2.39e-05	0.000571
chr11	45949899	45951366	PHF21A	2.23	2.39e-05	0.000571
chr2	67390600	67393893	ETAA1	2	2.4e-05	0.000571
chr1	222533018	222534158	HHIPL2	1.91	2.41e-05	0.000574
chr13	95194946	95195586	ABCC4	-2.17	2.41e-05	0.000574
chr2	111203374	111204541	MIR4435-2HG	2.14	2.41e-05	0.000575
chr1	160053034	160054686	KCNJ10	-2.01	2.42e-05	0.000575
chr12	2278765	2279985	CACNA1C-IT3	2.66	2.42e-05	0.000575
chr12	2278765	2279985	CACNA1C	2.66	2.42e-05	0.000575
chr2	134965478	134967007	MAP3K19	2.23	2.42e-05	0.000576
chr10	49308092	49310846	C10orf71	1.86	2.43e-05	0.000578
chr17	36494375	36497291	ZNHIT3	-2.13	2.44e-05	0.000579
chr17	36494375	36497291	MYO19	-2.13	2.44e-05	0.000579
chr20	1484195	1488179	SIRPB2	2.44	2.44e-05	0.000579
chr10	88755359	88756301	LIPK	2.25	2.45e-05	0.000581
chr8	117905694	117907693	EXT1	1.74	2.45e-05	0.000581
chr15	63790959	63794426	HERC1	1.73	2.46e-05	0.000582
chr13	77251107	77254177	MYCBP2	1.86	2.46e-05	0.000582
chr8	93025927	93026740	MIR8084	1.97	2.46e-05	0.000582
chr16	53194675	53196191	CHD9	1.97	2.46e-05	0.000582
chr3	181445664	181446961	LOC102724604	1.93	2.46e-05	0.000583
chr3	156229268	156230878	KCNAB1-AS2	1.76	2.46e-05	0.000583
chr10	74042169	74042815	VCL	2.16	2.47e-05	0.000585
chr15	65557718	65559772	HACD3	1.77	2.48e-05	0.000587
chr7	107201646	107203245	HBP1	1.89	2.48e-05	0.000587
chr7	107201646	107203245	COG5	1.89	2.48e-05	0.000587
chr10	86928646	86930662	MMRN2	1.85	2.49e-05	0.000587
chr10	86928646	86930662	BMPR1A	1.85	2.49e-05	0.000587
chr6	167133910	167137400	CCR6	1.74	2.49e-05	0.000588
chr1	86048483	86049599	COL24A1	2.68	2.5e-05	0.000589
chr10	112375150	112376698	ACSL5	-2.02	2.5e-05	0.00059
chr7	84003311	84004476	SEMA3A	1.93	2.5e-05	0.00059
chr4	82821608	82822698	SEC31A	2.28	2.51e-05	0.000592
chr18	33617275	33618542	ASXL3	1.97	2.51e-05	0.000592
chr20	6499221	6500529	CASC20	1.92	2.52e-05	0.000593
chr2	164498456	164499758	GRB14	1.94	2.53e-05	0.000595
chr11	13720519	13721837	FAR1	2.34	2.53e-05	0.000595
chr6	118830131	118831066	MCM9	1.91	2.54e-05	0.000596
chr7	135600460	135601753	NUP205	2.06	2.54e-05	0.000597
chr12	93096512	93097145	LOC643339	2.29	2.56e-05	0.0006
chr3	172787168	172788465	ECT2	1.82	2.56e-05	0.000601
chr13	60138643	60142226	DIAPH3-AS2	1.95	2.56e-05	0.000601
chr4	69944382	69945319	CSN1S1	2.25	2.57e-05	0.000601
chr20	33061318	33063856	BPIFB3	-2.04	2.57e-05	0.000602
chr5	115139900	115143174	TRIM36	1.76	2.58e-05	0.000603
chr8	28742350	28743374	EXTL3	1.96	2.58e-05	0.000604
chr20	24959313	24961797	CST7	2	2.58e-05	0.000604
chr20	24959313	24961797	APMAP	2	2.58e-05	0.000604
chr9	86255194	86256557	C9orf153	2.27	2.58e-05	0.000604
chr2	203870999	203875616	CTLA4	1.61	2.59e-05	0.000606
chr11	75015037	75016090	NEU3	-2.35	2.59e-05	0.000606
chr5	98974030	98974742	LINC02062	2.01	2.6e-05	0.000608
chr5	168387740	168388730	WWC1	2.05	2.61e-05	0.000609
chr8	128413018	128414422	LINC00824	2.13	2.61e-05	0.00061
chr1	85471566	85472068	DDAH1	-2.38	2.62e-05	0.00061
chr11	57294319	57295171	TNKS1BP1	-2.17	2.62e-05	0.00061
chr5	170248102	170249754	C5orf58	1.8	2.62e-05	0.000611
chr5	170248102	170249754	LCP2	1.8	2.62e-05	0.000611
chr15	27493415	27495371	GABRG3	1.95	2.62e-05	0.000612
chr9	93541130	93542832	FAM120A	2.2	2.65e-05	0.000616
chr9	125683511	125686084	MAPKAP1	1.76	2.65e-05	0.000616
chr18	54895936	54897072	CCDC68	2.49	2.65e-05	0.000617
chr7	825894	827665	SUN1	1.71	2.66e-05	0.000618
chr18	62558115	62559280	ZCCHC2	1.9	2.66e-05	0.000618
chr11	61879634	61880854	FADS3	-2.04	2.66e-05	0.000618
chr11	61879634	61880854	MIR6746	-2.04	2.66e-05	0.000618
chr20	41260791	41262812	ZHX3	1.96	2.66e-05	0.000618
chrX	29652323	29652888	IL1RAPL1	-2.57	2.66e-05	0.000618
chr19	57167930	57168704	DUXA	2.13	2.67e-05	0.000619
chr5	95548148	95550250	TTC37	1.99	2.67e-05	0.00062
chr5	95548148	95550250	ARSK	1.99	2.67e-05	0.00062
chr17	7542843	7545776	TNFSF12	1.89	2.68e-05	0.000621
chr17	7542843	7545776	TNFSF12-TNFSF13	1.89	2.68e-05	0.000621
chr16	11728814	11729714	TXNDC11	2.13	2.68e-05	0.000621
chr7	90068557	90069609	STEAP2-AS1	2.19	2.68e-05	0.000621
chr22	24646374	24647287	BCRP3	-2.24	2.68e-05	0.000621
chr22	24646374	24647287	POM121L10P	-2.24	2.68e-05	0.000621
chr5	72571972	72572880	LOC102503427	-2.02	2.68e-05	0.000622
chr5	72571972	72572880	LINC02056	-2.02	2.68e-05	0.000622
chr1	52374500	52375715	ORC1	2.34	2.69e-05	0.000622
chr1	27317535	27319165	TMEM222	-1.89	2.7e-05	0.000626
chr1	27317535	27319165	ACTG1P20	-1.89	2.7e-05	0.000626
chr11	123943148	123944541	OR4D5	2.14	2.71e-05	0.000626
chr11	123943148	123944541	OR6T1	2.14	2.71e-05	0.000626
chr16	89516799	89518008	SPG7	-2.44	2.71e-05	0.000627
chr10	65585335	65586799	LINC01515	1.81	2.71e-05	0.000627
chr17	82010667	82017044	ASPSCR1	-1.94	2.72e-05	0.000628
chr17	82010667	82017044	CENPX	-1.94	2.72e-05	0.000628
chr10	59655902	59657075	SLC16A9	1.92	2.72e-05	0.000628
chr2	20592992	20593977	HS1BP3-IT1	-2.03	2.72e-05	0.000629
chr2	150228323	150229906	LINC01817	1.7	2.73e-05	0.000629
chr16	19863531	19864861	GPRC5B	-2.07	2.73e-05	0.000629
chr7	134658914	134661999	BPGM	1.64	2.73e-05	0.000629
chr8	92771228	92772697	FLJ46284	2.16	2.73e-05	0.00063
chr1	110176064	110176927	SLC6A17	-2.21	2.73e-05	0.00063
chr5	83051808	83053960	TMEM167A	1.76	2.73e-05	0.00063
chr5	112362930	112363893	EPB41L4A	2.23	2.73e-05	0.00063
chr13	44806315	44807373	LINC00330	-2.11	2.74e-05	0.000632
chr3	141499554	141500724	RASA2	1.89	2.75e-05	0.000634
chrX	80330681	80332010	CHMP1B2P	2.5	2.75e-05	0.000634
chr2	44577852	44586011	CAMKMT	1.83	2.76e-05	0.000634
chr11	58843738	58844669	GLYATL2	2.22	2.76e-05	0.000635
chr1	98890640	98891319	PLPPR5	2.09	2.76e-05	0.000635
chr3	120626728	120628049	HGD	2.09	2.77e-05	0.000636
chr6	125097096	125097574	RNF217	-2.34	2.77e-05	0.000636
chr1	84638391	84639746	LINC01555	1.99	2.77e-05	0.000637
chr1	84638391	84639746	SSX2IP	1.99	2.77e-05	0.000637
chr3	62688055	62692072	CADPS	1.64	2.77e-05	0.000637
chr6	56288237	56289669	COL21A1	2.28	2.78e-05	0.000638
chr9	34303433	34305806	KIF24	1.91	2.78e-05	0.000639
chr1	20740503	20743045	HP1BP3	1.77	2.79e-05	0.00064
chr1	243957015	243958016	LINC02774	2.16	2.8e-05	0.000642
chr4	67736732	67737125	GNRHR	-2.71	2.81e-05	0.000643
chr8	55922327	55923513	LYN	2.12	2.81e-05	0.000643
chr7	50444328	50446420	FIGNL1	1.74	2.81e-05	0.000644
chr1	104080221	104081373	LOC100129138	1.95	2.82e-05	0.000644
chr6	43450924	43452277	ABCC10	2.1	2.82e-05	0.000646
chr1	94709994	94710331	SLC44A3-AS1	-2.57	2.83e-05	0.000646
chr1	236885383	236886121	MTR	-2.33	2.83e-05	0.000646
chr1	45622110	45623049	CCDC17	-2.19	2.83e-05	0.000647
chr1	45622110	45623049	GPBP1L1	-2.19	2.83e-05	0.000647
chr1	45622110	45623049	NASP	-2.19	2.83e-05	0.000647
chr13	37784052	37784824	TRPC4	2.15	2.83e-05	0.000647
chr7	66258037	66259786	TPST1	1.72	2.83e-05	0.000647
chr2	126898205	126899056	TEX51	-2.11	2.84e-05	0.000648
chr1	167732487	167733897	MPZL1	1.89	2.84e-05	0.000649
chr1	204454148	204458906	PIK3C2B	-1.91	2.85e-05	0.00065
chr9	34338706	34339584	NUDT2	-2.29	2.85e-05	0.00065
chr5	16530841	16532101	RETREG1	1.92	2.85e-05	0.00065
chr9	84282500	84285015	SLC28A3	1.84	2.86e-05	0.000651
chr8	12803995	12805019	LOC340357	2.21	2.86e-05	0.000652
chr8	12803995	12805019	LINC00681	2.21	2.86e-05	0.000652
chr12	27281384	27282598	STK38L	1.89	2.86e-05	0.000652
chr9	74543259	74545343	RORB	1.82	2.87e-05	0.000653
chrX	75378565	75379813	ZDHHC15	1.98	2.87e-05	0.000653
chr12	100042402	100045397	UHRF1BP1L	2.21	2.88e-05	0.000655
chrX	113122698	113125654	LOC101928437	1.81	2.88e-05	0.000656
chr6	168529811	168530475	SMOC2	-2.39	2.89e-05	0.000656
chr18	76904630	76907627	ZNF236	1.82	2.89e-05	0.000656
chr5	127953815	127955150	LINC01184	2.29	2.89e-05	0.000656
chr4	113919427	113920456	ARSJ	2.16	2.9e-05	0.000658
chr3	180947843	180949512	FXR1	1.77	2.9e-05	0.000658
chr17	44746870	44751031	DBF4B	-1.87	2.9e-05	0.000658
chr3	131907797	131909688	CPNE4	1.83	2.91e-05	0.000659
chr1	244377941	244378862	C1orf100	1.85	2.92e-05	0.000661
chr3	151909255	151910457	AADACL2-AS1	1.96	2.92e-05	0.000661
chr17	55426189	55428472	MMD	1.82	2.92e-05	0.000661
chr8	18189141	18189704	NAT1	2.26	2.92e-05	0.000662
chr2	55294061	55296802	CCDC88A	2.18	2.93e-05	0.000662
chr4	4496243	4497821	STX18	-1.92	2.93e-05	0.000662
chr4	47899514	47900524	NFXL1	2.1	2.94e-05	0.000663
chr4	47899514	47900524	LOC101927179	2.1	2.94e-05	0.000663
chr4	157117365	157118744	GLRB	2.17	2.94e-05	0.000664
chr4	153629053	153630435	TMEM131L	-2.02	2.94e-05	0.000664
chr11	7273436	7276691	SYT9	1.66	2.95e-05	0.000665
chr5	29078142	29082425	LOC101929645	1.69	2.95e-05	0.000666
chr4	128220697	128222549	LARP1B	1.88	2.95e-05	0.000666
chr2	158392541	158393952	CCDC148	1.92	2.96e-05	0.000667
chr11	47437427	47438538	RAPSN	-2.3	2.96e-05	0.000668
chr13	32506577	32508202	N4BP2L2	2.03	2.97e-05	0.000668
chr13	32506577	32508202	N4BP2L2-IT2	2.03	2.97e-05	0.000668
chr2	203345964	203348365	ABI2	1.73	2.97e-05	0.000668
chr1	12485174	12487112	VPS13D	-2.11	2.97e-05	0.000669
chr10	70860394	70862079	SGPL1	1.88	2.97e-05	0.00067
chr20	10401462	10402348	MKKS	2.33	2.98e-05	0.00067
chr16	25746892	25748983	HS3ST4	1.83	2.98e-05	0.000671
chr6	54333872	54334492	TINAG	2.45	2.98e-05	0.000671
chr18	48252372	48254686	C18orf12	1.91	2.99e-05	0.000673
chr18	48252372	48254686	ZBTB7C	1.91	2.99e-05	0.000673
chr10	58400676	58402900	TFAM	2.16	2.99e-05	0.000673
chr12	103683965	103685689	STAB2	1.98	2.99e-05	0.000673
chr13	84784119	84785605	SNORA107	2.32	2.99e-05	0.000673
chr3	151212356	151213709	P2RY14	1.75	3e-05	0.000674
chr6	48054942	48056016	PTCHD4	1.95	3.01e-05	0.000675
chr12	26905899	26907408	INTS13	1.8	3.02e-05	0.000676
chr1	171263245	171263938	FMO1	-2.47	3.03e-05	0.000679
chr17	10419812	10420527	MYH8	-2.74	3.04e-05	0.000679
chr17	10419812	10420527	MYHAS	-2.74	3.04e-05	0.000679
chr5	58847031	58847640	RAB3C	1.78	3.04e-05	0.00068
chr6	40488864	40489672	LRFN2	2.02	3.05e-05	0.000682
chr1	52453136	52454986	TUT4	1.9	3.05e-05	0.000683
chr6	119066134	119068553	MIR548B	1.81	3.06e-05	0.000683
chr4	86669985	86671106	PTPN13	1.76	3.06e-05	0.000683
chr17	82775926	82777549	TBCD	1.85	3.06e-05	0.000684
chr11	34154601	34156413	ABTB2	-2.05	3.07e-05	0.000685
chr20	19996296	19997747	RIN2	-2.82	3.08e-05	0.000686
chr13	32862031	32864196	LINC00423	1.9	3.08e-05	0.000687
chr17	42340226	42342349	STAT3	1.91	3.08e-05	0.000687
chr3	17352528	17355517	TBC1D5	1.74	3.08e-05	0.000687
chr1	12600218	12600968	DHRS3	-2.08	3.08e-05	0.000687
chr22	33418172	33418984	LARGE1	-2.17	3.09e-05	0.000688
chr22	43218674	43219527	SCUBE1	-2.33	3.1e-05	0.00069
chr10	50526950	50529443	SGMS1	1.82	3.1e-05	0.00069
chr10	47304863	47305554	GDF10	-2.14	3.11e-05	0.000691
chr6	36035107	36037230	MAPK14	1.87	3.11e-05	0.000692
chr20	58516091	58516845	APCDD1L-DT	2.1	3.12e-05	0.000693
chr6	118080084	118081876	LOC105377967	1.8	3.12e-05	0.000693
chr13	20819838	20820895	XPO4	2.04	3.14e-05	0.000697
chr19	18368267	18370432	PGPEP1	-1.88	3.14e-05	0.000697
chr9	20413420	20415725	MIR4473	1.68	3.14e-05	0.000697
chr4	4560441	4561421	STX18-AS1	-2.15	3.14e-05	0.000698
chr16	70600926	70602145	IL34	-2.03	3.15e-05	0.000698
chr6	33153495	33155330	HCG24	1.75	3.15e-05	0.000699
chr17	59674458	59676113	CLTC	2.21	3.15e-05	0.000699
chr12	119621834	119622978	TMEM233	1.89	3.16e-05	0.000699
chr15	84558479	84560030	UBE2Q2P1	1.92	3.16e-05	0.0007
chr4	144142562	144143230	GYPA	2.05	3.16e-05	0.0007
chr3	172568315	172569513	LINC02068	1.92	3.17e-05	0.000702
chr8	64677756	64679145	CYP7B1	2.04	3.18e-05	0.000703
chr2	127762120	127764197	WDR33	2.35	3.18e-05	0.000703
chrX	140096410	140100090	LOC389895	-1.97	3.18e-05	0.000703
chr2	99945252	99946332	AFF3	1.89	3.18e-05	0.000704
chr2	225565956	225568452	NYAP2	1.71	3.18e-05	0.000704
chr15	85716855	85718794	AKAP13	1.86	3.19e-05	0.000705
chr10	5361303	5362009	UCN3	1.98	3.19e-05	0.000705
chr5	157158768	157160377	FAM71B	1.81	3.2e-05	0.000707
chr3	101340174	101340743	SENP7	2.26	3.22e-05	0.00071
chr13	38052865	38054570	LINC00571	1.83	3.22e-05	0.00071
chr8	39027593	39029875	ADAM9	1.95	3.23e-05	0.00071
chr17	59096694	59097370	TRIM37	2.17	3.23e-05	0.00071
chr4	1191713	1193516	LOC100130872	-2.1	3.23e-05	0.00071
chr4	1191713	1193516	SPON2	-2.1	3.23e-05	0.00071
chr5	43637476	43639743	NNT	1.82	3.24e-05	0.000712
chr2	157588957	157590114	ACVR1C	1.81	3.24e-05	0.000712
chr11	36217904	36219889	LDLRAD3	1.99	3.24e-05	0.000712
chr6	24136451	24137535	NRSN1	1.91	3.24e-05	0.000712
chr12	57387950	57390979	R3HDM2	1.67	3.24e-05	0.000712
chr6	25754309	25758390	SLC17A4	1.69	3.24e-05	0.000712
chr15	84122679	84124966	EFL1P1	2.19	3.25e-05	0.000713
chr4	65693991	65696878	EPHA5-AS1	1.88	3.25e-05	0.000714
chr2	46737369	46739785	SOCS5	1.76	3.25e-05	0.000714
chr16	19621098	19622591	VPS35L	2.39	3.26e-05	0.000714
chr20	17732736	17733407	BANF2	-2.42	3.26e-05	0.000715
chr6	154199351	154200681	OPRM1	1.71	3.26e-05	0.000715
chr3	58155833	58160196	FLNB-AS1	-1.98	3.26e-05	0.000715
chr6	45108106	45108987	SUPT3H	1.83	3.27e-05	0.000716
chr20	17595690	17597837	DSTN	1.79	3.27e-05	0.000716
chr4	107861934	107863399	LOC101929595	1.91	3.27e-05	0.000717
chr2	31358551	31359316	XDH	1.94	3.28e-05	0.000718
chr8	17381876	17384489	MTMR7	1.73	3.28e-05	0.000718
chr4	99006504	99007742	METAP1	1.69	3.29e-05	0.000719
chr15	51054269	51055526	TNFAIP8L3	2.23	3.29e-05	0.00072
chr15	51054269	51055526	MIR4713HG	2.23	3.29e-05	0.00072
chr1	151042809	151043859	BNIPL	2.65	3.29e-05	0.00072
chr1	151042809	151043859	C1orf56	2.65	3.29e-05	0.00072
chr16	11020259	11021219	CLEC16A	-2.21	3.3e-05	0.000721
chr1	62257947	62259073	KANK4	1.85	3.3e-05	0.000721
chr11	80754954	80757628	LINC02720	1.7	3.31e-05	0.000722
chr1	236415678	236417366	EDARADD	1.73	3.31e-05	0.000723
chr4	88444710	88446230	HERC6	-2.58	3.31e-05	0.000723
chr11	47065907	47066741	C11orf49	1.88	3.34e-05	0.000728
chr9	134666380	134668134	COL5A1	1.9	3.34e-05	0.000728
chr3	8548274	8549794	LMCD1	-2.08	3.34e-05	0.000728
chr16	11348586	11351635	LOC105371083	-1.96	3.35e-05	0.00073
chr16	11348586	11351635	RMI2	-1.96	3.35e-05	0.00073
chr12	113014201	113015392	OAS2	-1.96	3.35e-05	0.00073
chr9	117185052	117186181	SNORA70C	1.95	3.36e-05	0.00073
chr6	105109828	105112267	BVES	1.78	3.36e-05	0.000732
chr6	100839052	100840109	ASCC3	1.81	3.36e-05	0.000732
chr8	49500700	49502809	LOC100507464	2	3.37e-05	0.000732
chr22	30136557	30137361	HORMAD2	2.22	3.37e-05	0.000732
chr2	84622458	84624871	DNAH6	2.09	3.37e-05	0.000733
chr12	42188452	42189912	YAF2	1.93	3.39e-05	0.000735
chr5	142676174	142677867	FGF1	1.95	3.39e-05	0.000736
chr22	19526514	19528593	CLDN5	-1.9	3.39e-05	0.000736
chr12	49455964	49456977	SPATS2	1.79	3.42e-05	0.00074
chr3	181981352	181982361	LINC01206	2.06	3.43e-05	0.000742
chr14	72696724	72698911	DPF3	2.03	3.44e-05	0.000745
chr17	9907724	9909381	RCVRN	-2	3.45e-05	0.000745
chrX	7163100	7163642	STS	-2.67	3.45e-05	0.000746
chr2	219311042	219311965	PTPRN	1.95	3.45e-05	0.000746
chr8	29091174	29092835	KIF13B	2.04	3.46e-05	0.000747
chr5	122820206	122820889	SNX2	2.03	3.46e-05	0.000747
chr15	38036264	38037658	LINC02345	1.75	3.47e-05	0.000748
chr12	1964581	1969859	DCP1B	1.66	3.47e-05	0.000749
chr18	9584931	9586006	PPP4R1	2.03	3.48e-05	0.000749
chr15	66935997	66937118	LINC02206	-2.38	3.48e-05	0.00075
chr1	93522271	93523595	FNBP1L	2.19	3.49e-05	0.000751
chr3	52831402	52832525	MUSTN1	-2.47	3.49e-05	0.000752
chr3	52831402	52832525	STIMATE-MUSTN1	-2.47	3.49e-05	0.000752
chr3	52831402	52832525	STIMATE	-2.47	3.49e-05	0.000752
chr3	52831402	52832525	ITIH4	-2.47	3.49e-05	0.000752
chr2	30242831	30245023	LBH	2	3.51e-05	0.000754
chr3	131309966	131311991	NEK11	1.84	3.51e-05	0.000755
chr20	31956403	31957102	PDRG1	-2.2	3.51e-05	0.000756
chr6	99918475	99920468	MCHR2	2.1	3.52e-05	0.000756
chr5	43154554	43157074	ZNF131	1.71	3.53e-05	0.000758
chr20	20437678	20438743	RALGAPA2	1.99	3.53e-05	0.000758
chr12	121915022	121917431	WDR66	-1.97	3.54e-05	0.00076
chr12	121915022	121917431	PSMD9	-1.97	3.54e-05	0.00076
chr6	31162383	31163760	CCHCR1	1.79	3.54e-05	0.00076
chr6	31162383	31163760	TCF19	1.79	3.54e-05	0.00076
chr6	31162383	31163760	POU5F1	1.79	3.54e-05	0.00076
chr10	131967618	131970673	BNIP3	1.9	3.55e-05	0.000761
chr3	113449005	113450090	SPICE1	1.98	3.55e-05	0.000762
chr7	97740131	97741352	TAC1	1.95	3.56e-05	0.000764
chr13	51087763	51089391	C13orf42	1.84	3.57e-05	0.000766
chr7	156475519	156476260	LINC01006	-2.63	3.57e-05	0.000766
chr2	130977458	130978677	ARHGEF4	2.29	3.58e-05	0.000767
chr21	22106661	22107934	LINC00308	2.25	3.58e-05	0.000767
chr7	140333498	140335387	SLC37A3	1.81	3.58e-05	0.000767
chr8	26014710	26016180	EBF2	-1.95	3.58e-05	0.000767
chr17	82399071	82400637	OGFOD3	-1.81	3.58e-05	0.000767
chr6	73752100	73752881	CD109	2.18	3.6e-05	0.00077
chr2	208243262	208244277	IDH1	1.93	3.6e-05	0.00077
chr4	21613827	21614541	LOC105374516	2.28	3.6e-05	0.00077
chr9	119235911	119237191	BRINP1	1.76	3.61e-05	0.000771
chr3	161449249	161450116	LINC02067	1.98	3.61e-05	0.000772
chr5	147342268	147347193	STK32A	1.68	3.62e-05	0.000773
chr2	71206431	71207942	PAIP2B	1.85	3.62e-05	0.000774
chr1	209437544	209438263	MIR205HG	2.15	3.62e-05	0.000774
chr10	63324336	63326367	JMJD1C	1.7	3.63e-05	0.000775
chr2	73695904	73699071	NAT8B	2.4	3.63e-05	0.000775
chr9	34405992	34407268	FAM219A	2.18	3.63e-05	0.000775
chr12	44578497	44580547	NELL2	1.81	3.63e-05	0.000775
chrX	74217256	74218561	MIR421	2.05	3.63e-05	0.000776
chrX	74217256	74218561	MIR374B	2.05	3.63e-05	0.000776
chrX	74217256	74218561	MIR374C	2.05	3.63e-05	0.000776
chr14	100937133	100939896	SNORD113-4	2.27	3.64e-05	0.000777
chr14	100937133	100939896	SNORD113-5	2.27	3.64e-05	0.000777
chr14	100937133	100939896	SNORD113-6	2.27	3.64e-05	0.000777
chr14	100937133	100939896	SNORD113-7	2.27	3.64e-05	0.000777
chr14	100937133	100939896	SNORD113-8	2.27	3.64e-05	0.000777
chr6	6582192	6583912	LY86	1.88	3.64e-05	0.000777
chr12	9879382	9881007	KLRF2	1.83	3.65e-05	0.000777
chr21	31995417	31997655	HUNK	-2.05	3.65e-05	0.000777
chr18	2946450	2949103	LOC727896	1.67	3.65e-05	0.000778
chr18	2946450	2949103	LPIN2	1.67	3.65e-05	0.000778
chr2	23954143	23955272	UBXN2A	1.84	3.66e-05	0.00078
chr19	33714566	33716121	CHST8	2.03	3.67e-05	0.000781
chr16	75387273	75387927	CFDP1	2.14	3.67e-05	0.000781
chr1	223658967	223660821	CAPN8	1.78	3.68e-05	0.000783
chr3	183785869	183786578	YEATS2	2.41	3.7e-05	0.000785
chr18	26376462	26377921	TAF4B	2.26	3.7e-05	0.000785
chr18	57144174	57146551	BOD1L2	1.97	3.7e-05	0.000786
chr1	101336270	101339015	LINC01307	1.71	3.7e-05	0.000786
chr11	13834408	13836490	LINC02548	1.7	3.7e-05	0.000786
chr19	29678166	29679188	PLEKHF1	-1.93	3.71e-05	0.000787
chr17	68624571	68625818	LINC01482	-2.08	3.73e-05	0.000791
chr2	215331633	215333821	ATIC	1.81	3.74e-05	0.000792
chr2	235917061	235918872	AGAP1	1.65	3.74e-05	0.000792
chr20	32064461	32065100	HCK	-2.59	3.75e-05	0.000793
chr5	178790013	178791277	AACSP1	2.03	3.75e-05	0.000793
chr9	125066609	125068004	SCAI	1.82	3.75e-05	0.000794
chr16	22232283	22233313	EEF2K	-2.06	3.75e-05	0.000794
chr18	63388327	63389965	VPS4B	2.3	3.76e-05	0.000795
chr21	22084932	22087289	LINC01687	1.95	3.77e-05	0.000796
chr11	107802425	107803840	SLC35F2	1.79	3.77e-05	0.000796
chr4	42444995	42445953	ATP8A1	1.99	3.78e-05	0.000798
chr10	7733438	7734369	ITIH2	2.1	3.78e-05	0.000798
chr4	174842271	174843691	LOC101928551	2.54	3.78e-05	0.000798
chr7	36560910	36562447	AOAH	1.95	3.79e-05	0.000799
chr6	133744406	133745214	TARID	2.22	3.79e-05	0.000799
chr16	65365267	65366992	LINC00922	-2.37	3.79e-05	0.000799
chr4	156897995	156898994	PDGFC	2.16	3.79e-05	0.000799
chr16	27755900	27763079	KIAA0556	-1.8	3.8e-05	0.0008
chr4	48137529	48139555	TXK	2	3.8e-05	0.000801
chrX	22062812	22063832	PHEX	-2.01	3.8e-05	0.000801
chr19	10848039	10849419	C19orf38	-2.69	3.81e-05	0.000802
chr2	33460490	33461572	RASGRP3	1.99	3.82e-05	0.000803
chr19	6742270	6745928	GPR108	-2.33	3.83e-05	0.000805
chr19	6742270	6745928	TRIP10	-2.33	3.83e-05	0.000805
chr5	44404328	44405851	FGF10-AS1	2.77	3.83e-05	0.000805
chr10	31346624	31347622	ZEB1	2.18	3.83e-05	0.000805
chr4	56163720	56166228	CRACD	1.62	3.83e-05	0.000806
chr13	27162138	27164736	USP12	1.58	3.84e-05	0.000808
chr13	27162138	27164736	USP12-AS1	1.58	3.84e-05	0.000808
chr3	187375248	187376192	RTP4	1.93	3.84e-05	0.000808
chr4	121333306	121336816	QRFPR	1.68	3.85e-05	0.000808
chr10	6780352	6781182	LINC00706	1.86	3.85e-05	0.000808
chr14	35541579	35543040	INSM2	1.83	3.86e-05	0.00081
chr16	80629111	80631303	CDYL2	1.87	3.86e-05	0.00081
chr4	16835564	16837201	LDB2	2.01	3.87e-05	0.000811
chr18	2919825	2920364	EMILIN2	-2.62	3.87e-05	0.000811
chr1	159824783	159827108	SLAMF8	-1.79	3.87e-05	0.000811
chr11	32386248	32388093	WT1	1.81	3.87e-05	0.000812
chr8	100071812	100073044	RGS22	2.13	3.88e-05	0.000813
chr17	44854245	44854935	HIGD1B	-2.26	3.89e-05	0.000813
chr17	44854245	44854935	EFTUD2	-2.26	3.89e-05	0.000813
chr21	42776965	42778797	LINC01668	-1.88	3.89e-05	0.000814
chr21	42776965	42778797	PDE9A	-1.88	3.89e-05	0.000814
chr17	47293976	47296447	ITGB3	-1.83	3.9e-05	0.000815
chr10	5876137	5876950	ANKRD16	-2.44	3.9e-05	0.000816
chrX	39380903	39382509	LINC01282	-1.96	3.91e-05	0.000817
chr2	106092079	106093333	UXS1	2.23	3.91e-05	0.000817
chr17	43863870	43865148	CD300LG	-2.03	3.93e-05	0.000819
chr3	172634363	172635077	NCEH1	-2.12	3.93e-05	0.00082
chr5	150542380	150543408	NDST1	-2.1	3.93e-05	0.000821
chr7	71793934	71795164	CALN1	1.78	3.93e-05	0.000821
chr10	132527589	132528853	LOC107984282	-2.08	3.94e-05	0.000821
chr13	75678477	75680558	LMO7	1.86	3.94e-05	0.000821
chr18	57452808	57455746	ONECUT2	1.98	3.95e-05	0.000823
chr5	34756216	34758177	RAI14	-2.11	3.96e-05	0.000825
chr9	132422084	132423119	CFAP77	-2.18	3.97e-05	0.000826
chr13	75600025	75601175	UCHL3	2.38	3.97e-05	0.000826
chr13	75600025	75601175	LMO7-AS1	2.38	3.97e-05	0.000826
chr16	74506693	74509386	GLG1	1.93	3.97e-05	0.000826
chr2	181495815	181497997	ITGA4	1.79	3.98e-05	0.000827
chr6	5251996	5253382	LYRM4	1.83	3.98e-05	0.000827
chr3	85807459	85809672	CADM2-AS2	1.85	3.98e-05	0.000827
chr17	2187596	2188273	SMG6	2.08	3.99e-05	0.000828
chr12	98537334	98538960	TMPO	1.92	4e-05	0.000831
chr2	10796427	10797968	PDIA6	1.92	4e-05	0.000831
chr6	16672483	16674050	ATXN1	1.91	4.01e-05	0.000832
chr3	177299995	177300868	LINC00501	-2	4.02e-05	0.000833
chr12	53580896	53582291	ATF7-NPFF	2.03	4.02e-05	0.000833
chr12	53580896	53582291	ATF7	2.03	4.02e-05	0.000833
chr16	11447601	11449631	LOC400499	-2.02	4.02e-05	0.000833
chr20	10189947	10191208	SNAP25-AS1	1.96	4.03e-05	0.000834
chr8	143245795	143249094	ZFP41	-6.2	4.03e-05	0.000835
chr7	249976	251344	FAM20C	-2.04	4.03e-05	0.000835
chr1	13720252	13720892	PRDM2	2.11	4.04e-05	0.000836
chr3	192280972	192282093	FGF12-AS1	-1.97	4.04e-05	0.000837
chr19	40338401	40339462	C19orf47	1.83	4.04e-05	0.000837
chr18	744311	745854	YES1	2.27	4.05e-05	0.000838
chr6	49738832	49740908	CRISP3	1.87	4.06e-05	0.000838
chr3	102456613	102458237	ZPLD1	1.91	4.06e-05	0.000838
chr8	132591915	132594955	LRRC6	1.88	4.09e-05	0.000843
chr5	20857957	20858770	LINC02241	2.11	4.1e-05	0.000844
chr7	47906953	47910243	PKD1L1	-1.86	4.1e-05	0.000844
chr1	28604648	28605781	TAF12	-2.16	4.1e-05	0.000844
chr17	13572372	13573225	HS3ST3A1	-2.09	4.11e-05	0.000846
chr20	33788415	33790113	ZNF341	-2.23	4.12e-05	0.000848
chr20	33788415	33790113	ZNF341-AS1	-2.23	4.12e-05	0.000848
chr8	124518545	124519781	TATDN1	2.1	4.12e-05	0.000848
chr7	20693125	20693908	ABCB5	1.99	4.13e-05	0.000849
chr5	160070448	160073632	PWWP2A	1.74	4.13e-05	0.000849
chr9	79959914	79961602	LINC01507	1.97	4.14e-05	0.00085
chr12	75318902	75320007	CAPS2	-2.19	4.14e-05	0.00085
chr4	59008835	59010999	LINC02429	1.88	4.14e-05	0.00085
chr1	193117631	193119834	CDC73	1.95	4.14e-05	0.00085
chr13	69314354	69315827	LINC00383	1.74	4.14e-05	0.000851
chr1	186299072	186300733	PRG4	2.09	4.15e-05	0.000853
chr10	97952493	97953869	CRTAC1	1.95	4.16e-05	0.000853
chr6	125172685	125173644	TPD52L1	2.08	4.16e-05	0.000853
chr2	238260461	238264384	PER2	-1.91	4.17e-05	0.000855
chr1	213962933	213963743	PROX1-AS1	2.3	4.17e-05	0.000855
chr20	61534948	61536357	CDH4	1.87	4.17e-05	0.000855
chr10	26733685	26735599	PDSS1	-1.79	4.17e-05	0.000855
chr2	102639142	102640140	SLC9A2	2.03	4.18e-05	0.000857
chr2	30728900	30729612	CAPN13	2.1	4.19e-05	0.000858
chr12	62653088	62658185	PPM1H	-1.69	4.2e-05	0.000859
chr5	31797377	31799901	PDZD2	1.74	4.2e-05	0.000859
chr12	132607454	132609745	LRCOL1	-1.91	4.2e-05	0.000859
chr6	104975721	104977542	LIN28B	1.66	4.2e-05	0.000859
chr2	43723498	43724514	PLEKHH2	2	4.21e-05	0.000859
chr1	53921213	53922245	HSPB11	2.21	4.21e-05	0.000859
chr16	74743058	74744320	FA2H	-1.87	4.21e-05	0.00086
chr4	107614857	107616647	PAPSS1	1.73	4.21e-05	0.00086
chr1	225634228	225634949	ENAH	1.9	4.22e-05	0.000861
chr1	201797422	201798766	NAV1	1.87	4.22e-05	0.000862
chr1	201797422	201798766	IPO9-AS1	1.87	4.22e-05	0.000862
chr1	74762344	74763361	TYW3	2.15	4.23e-05	0.000862
chr8	27841860	27842567	PBK	-2.15	4.23e-05	0.000862
chr10	58804515	58805073	BICC1	2.09	4.23e-05	0.000863
chr11	45195652	45197072	PRDM11	1.73	4.24e-05	0.000864
chr3	43017619	43018298	GASK1A	-2.49	4.24e-05	0.000864
chr11	31845104	31846212	PAX6-AS1	2.28	4.24e-05	0.000864
chr10	68051840	68054295	HERC4	1.79	4.24e-05	0.000864
chrX	15631041	15632220	CLTRN	2.04	4.25e-05	0.000865
chr3	114390341	114394108	ZBTB20-AS1	1.83	4.26e-05	0.000866
chr6	6239541	6241026	F13A1	1.79	4.26e-05	0.000867
chr1	205597604	205598239	MFSD4A	-2.45	4.27e-05	0.000868
chr6	130229402	130230455	SAMD3	2.3	4.27e-05	0.000869
chr5	173931918	173933646	CPEB4	1.91	4.28e-05	0.00087
chr22	35229594	35230568	LINC01399	1.85	4.29e-05	0.00087
chr12	110329764	110336423	ATP2A2	1.56	4.29e-05	0.000871
chr7	86833035	86834360	GRM3	1.91	4.29e-05	0.000871
chr17	82375584	82377137	UTS2R	-1.98	4.29e-05	0.000871
chr17	60090784	60092638	LOC105371849	-2.14	4.29e-05	0.000871
chr17	60090784	60092638	WFDC21P	-2.14	4.29e-05	0.000871
chr17	32476046	32476863	PSMD11	1.99	4.29e-05	0.000871
chr9	89501272	89504470	SEMA4D	1.94	4.3e-05	0.000872
chr12	103560680	103563395	LINC02401	1.77	4.31e-05	0.000873
chr12	27800580	27801347	KLHL42	2.36	4.31e-05	0.000874
chr5	10399613	10400593	MIR10397	1.76	4.32e-05	0.000875
chr5	10399613	10400593	MARCHF6	1.76	4.32e-05	0.000875
chr18	6945329	6945842	LAMA1	-2.41	4.33e-05	0.000876
chr20	42968375	42976090	LOC101927138	1.8	4.34e-05	0.000877
chr15	43861213	43862169	WDR76	2.24	4.34e-05	0.000877
chr12	70736844	70740555	PTPRR	1.88	4.36e-05	0.00088
chr4	106004777	106005398	LOC101929577	2.1	4.37e-05	0.000883
chr1	48246684	48247235	SLC5A9	-2.2	4.38e-05	0.000883
chr17	79234925	79237308	RBFOX3	1.66	4.38e-05	0.000883
chr2	55918844	55920202	EFEMP1	-2.26	4.38e-05	0.000883
chr5	160295380	160296980	CCNJL	1.78	4.38e-05	0.000883
chr5	40055011	40055888	LINC00603	1.82	4.38e-05	0.000884
chr12	69386357	69388023	YEATS4	2.02	4.39e-05	0.000885
chr2	215833496	215834175	LINC00607	-2.19	4.4e-05	0.000887
chr8	81740220	81740841	CHMP4C	1.99	4.4e-05	0.000887
chrX	117893208	117894605	KLHL13	-1.91	4.41e-05	0.000887
chr1	206445624	206448093	SRGAP2	-1.91	4.41e-05	0.000888
chr2	194349501	194350651	LINC01821	1.94	4.41e-05	0.000888
chr14	26903498	26906345	MIR4307	1.73	4.42e-05	0.000889
chr14	26903498	26906345	MIR4307HG	1.73	4.42e-05	0.000889
chrX	111990706	111992890	TRPC5	1.81	4.42e-05	0.00089
chr4	41686110	41688929	LIMCH1	1.77	4.42e-05	0.00089
chr17	28566442	28568634	PIGS	1.98	4.45e-05	0.000894
chr17	28566442	28568634	ALDOC	1.98	4.45e-05	0.000894
chr21	32271860	32273225	MIS18A	2.11	4.48e-05	0.000899
chr9	115088206	115088814	TNC	-2.15	4.48e-05	0.000899
chr12	14669572	14670597	GUCY2C	2.1	4.49e-05	0.0009
chr2	30522546	30523833	LCLAT1	1.7	4.49e-05	0.0009
chr4	1861621	1867428	NSD2	-2.04	4.49e-05	0.000901
chr5	157336484	157336994	FNDC9	-2.54	4.5e-05	0.000901
chr4	26399753	26402379	RBPJ	1.71	4.5e-05	0.000901
chr12	31603430	31606246	DENND5B-AS1	1.67	4.5e-05	0.000901
chr2	239074284	239074861	HDAC4	-2.55	4.5e-05	0.000902
chr10	46308963	46310022	ANTXRL	-2.01	4.5e-05	0.000902
chr13	51940623	51942330	ATP7B	2.11	4.5e-05	0.000902
chr7	2741624	2743511	AMZ1	1.99	4.51e-05	0.000903
chr7	2741624	2743511	GNA12	1.99	4.51e-05	0.000903
chr20	6120211	6121162	FERMT1	-2.02	4.51e-05	0.000903
chr5	81224641	81230734	CKMT2	1.72	4.52e-05	0.000904
chr3	15343999	15346841	SH3BP5	1.75	4.52e-05	0.000904
chr7	66699943	66700928	RABGEF1	-2.11	4.53e-05	0.000905
chr12	89420246	89422033	POC1B	1.73	4.53e-05	0.000906
chr14	100050972	100053374	EVL	1.61	4.53e-05	0.000906
chr20	9191474	9192430	PLCB4	2.19	4.54e-05	0.000906
chr15	67598433	67601963	MAP2K5	1.58	4.54e-05	0.000906
chr18	75252949	75256790	TSHZ1	1.65	4.54e-05	0.000907
chr13	99590098	99590685	LINC01039	-2.13	4.54e-05	0.000907
chr3	25713332	25715850	NGLY1	1.87	4.55e-05	0.000908
chr10	95839929	95841603	ENTPD1	1.74	4.55e-05	0.000908
chr10	95839929	95841603	ENTPD1-AS1	1.74	4.55e-05	0.000908
chr17	30030730	30034362	EFCAB5	1.75	4.55e-05	0.000909
chr1	245620948	245623026	KIF26B	1.84	4.56e-05	0.000909
chr18	57579136	57580867	FECH	1.71	4.56e-05	0.00091
chr9	123884589	123886247	DENND1A	1.74	4.57e-05	0.00091
chr2	171393210	171394882	METTL8	1.76	4.57e-05	0.00091
chr21	41172398	41173103	MIR3197	-2.62	4.57e-05	0.000911
chr21	41172398	41173103	PLAC4	-2.62	4.57e-05	0.000911
chr8	76788429	76790460	ZFHX4	1.82	4.59e-05	0.000913
chr5	16691370	16692593	MYO10	1.88	4.59e-05	0.000914
chr10	49526629	49533003	PGBD3	1.81	4.6e-05	0.000915
chr8	65159710	65160715	LINC00251	1.85	4.6e-05	0.000915
chr18	21495724	21497080	GREB1L	-2.09	4.6e-05	0.000915
chr2	66359416	66360219	MIR4778	-2.18	4.61e-05	0.000916
chr17	37539299	37540599	SYNRG	2.06	4.61e-05	0.000916
chr8	119769793	119771163	TAF2	1.79	4.62e-05	0.000917
chrX	15825111	15826129	ZRSR2	2.26	4.62e-05	0.000917
chrX	15825111	15826129	AP1S2	2.26	4.62e-05	0.000917
chr7	50134660	50136623	SPATA48	1.96	4.62e-05	0.000918
chr20	1541944	1542940	SIRPD	2.06	4.63e-05	0.000919
chr17	20255582	20257547	SPECC1	1.78	4.63e-05	0.000919
chr3	43097839	43099272	POMGNT2	1.76	4.63e-05	0.000919
chr14	54780453	54781846	SAMD4A	1.87	4.63e-05	0.000919
chr17	67919230	67921248	BPTF	1.94	4.64e-05	0.00092
chrX	16858374	16859739	RBBP7	2.02	4.64e-05	0.00092
chr15	75942818	75944076	FBXO22	1.81	4.66e-05	0.000923
chr15	75942818	75944076	NRG4	1.81	4.66e-05	0.000923
chr6	139175217	139177118	HECA	2.13	4.66e-05	0.000924
chr4	94130760	94132635	LOC101929210	1.78	4.66e-05	0.000924
chr2	200784054	200784847	BZW1-AS1	-2.05	4.67e-05	0.000926
chr19	47325657	47326433	C5AR1	2.23	4.7e-05	0.00093
chr6	26452678	26454290	BTN3A3	1.79	4.71e-05	0.00093
chr6	26452678	26454290	BTN2A1	1.79	4.71e-05	0.00093
chr11	115483400	115484695	CADM1	1.95	4.71e-05	0.000931
chr1	114654508	114655289	DENND2C	1.97	4.72e-05	0.000932
chr4	109877298	109878268	LRIT3	2.06	4.73e-05	0.000933
chr19	7439363	7440928	ARHGEF18	1.84	4.74e-05	0.000934
chr2	240145440	240147059	OTOS	-1.9	4.74e-05	0.000935
chr8	42265196	42266856	LOC101929897	-2.02	4.76e-05	0.000938
chr5	171782826	171783765	SMIM23	2.03	4.77e-05	0.000939
chr2	240985836	240990141	CROCC2	-1.79	4.77e-05	0.00094
chr17	28890275	28893470	FLOT2	-1.79	4.77e-05	0.00094
chr17	28890275	28893470	DHRS13	-1.79	4.77e-05	0.00094
chr15	89783440	89784455	MESP2	-2.37	4.78e-05	0.00094
chr6	118542818	118544366	PLN	1.92	4.78e-05	0.000941
chrX	19673367	19674087	SH3KBP1	-2.18	4.78e-05	0.000941
chr1	65359969	65361992	DNAJC6	1.8	4.79e-05	0.000941
chr5	132908876	132911380	AFF4	1.89	4.79e-05	0.000942
chr1	183696224	183700431	RGL1	1.68	4.8e-05	0.000942
chr8	11524442	11525431	BLK	1.91	4.81e-05	0.000945
chr7	26432882	26434727	LOC441204	1.83	4.81e-05	0.000945
chr1	55061755	55063076	PCSK9	-2.11	4.85e-05	0.00095
chr1	55061755	55063076	USP24	-2.11	4.85e-05	0.00095
chr6	42164798	42165468	GUCA1A	-2.39	4.85e-05	0.00095
chr6	42164798	42165468	LOC114841037	-2.39	4.85e-05	0.00095
chr15	79204633	79205768	MIR184	-1.89	4.86e-05	0.000952
chr15	79204633	79205768	ANKRD34C-AS1	-1.89	4.86e-05	0.000952
chr1	153615156	153617181	S100A16	-2.18	4.87e-05	0.000953
chr1	153615156	153617181	S100A14	-2.18	4.87e-05	0.000953
chr1	153615156	153617181	S100A13	-2.18	4.87e-05	0.000953
chr3	149479697	149480608	TM4SF4	-2.1	4.88e-05	0.000954
chr1	1554239	1556301	SSU72	-2.07	4.89e-05	0.000955
chr14	90294220	90295688	NRDE2	1.9	4.9e-05	0.000957
chr9	124544552	124546219	NR6A1	2.18	4.9e-05	0.000958
chr9	124380432	124382201	PSMB7	1.82	4.91e-05	0.000958
chr3	40484127	40485127	ZNF619	2.05	4.93e-05	0.00096
chr2	135661164	135662597	MIR128-1	1.86	4.94e-05	0.000963
chr4	982854	983828	SLC26A1	-2.03	4.95e-05	0.000964
chr4	982854	983828	IDUA	-2.03	4.95e-05	0.000964
chr7	138476713	138479708	TRIM24	1.8	4.96e-05	0.000965
chr9	19245773	19247656	DENND4C	1.7	4.97e-05	0.000966
chr3	157443878	157444281	PTX3	-2.35	4.98e-05	0.000968
chr3	157443878	157444281	VEPH1	-2.35	4.98e-05	0.000968
chr1	8343065	8344274	SLC45A1	-1.96	4.99e-05	0.000969
chr6	151102949	151104264	MIR12131	1.94	4.99e-05	0.00097
chr3	41683210	41684731	ULK4	-2.1	5e-05	0.000971
chr20	60100486	60102768	LOC729296	-1.86	5.01e-05	0.000972
chr19	8361706	8362632	ANGPTL4	-2.07	5.01e-05	0.000973
chr6	110805903	110808722	CDK19	1.73	5.02e-05	0.000973
chr2	231318121	231319142	ARMC9	2.15	5.02e-05	0.000974
chr1	28419604	28421074	PHACTR4	1.83	5.04e-05	0.000976
chr17	46944935	46946358	GOSR2	-2.18	5.04e-05	0.000977
chr11	73723307	73724602	RAB6A	1.84	5.05e-05	0.000978
chr13	94928187	94929098	LOC101927284	1.75	5.05e-05	0.000978
chr6	2187105	2188654	GMDS	1.69	5.06e-05	0.000979
chr5	20308627	20309431	CDH18-AS1	2.65	5.08e-05	0.000982
chr22	24160359	24165778	CABIN1	-1.87	5.09e-05	0.000985
chr3	142152153	142153111	TFDP2	2.15	5.1e-05	0.000985
chr3	142152153	142153111	GK5	2.15	5.1e-05	0.000985
chr1	111972902	111974484	KCND3	1.73	5.11e-05	0.000986
chr7	141729539	141731940	WEE2-AS1	1.97	5.12e-05	0.000988
chr7	141729539	141731940	WEE2	1.97	5.12e-05	0.000988
chr4	119227863	119229675	USP53	1.96	5.12e-05	0.000988
chr7	101843181	101844146	CUX1	1.96	5.12e-05	0.000988
chr11	86417692	86419525	CCDC81	1.73	5.13e-05	0.000989
chr7	53773384	53774985	LINC01446	1.77	5.14e-05	0.000991
chr16	1883195	1885868	LINC00254	1.72	5.14e-05	0.000991
chr16	1883195	1885868	LINC02124	1.72	5.14e-05	0.000991
chr7	11554483	11555590	THSD7A	2.02	5.15e-05	0.000992
chr1	207027163	207029478	C1orf116	1.93	5.15e-05	0.000992
chr18	76373403	76376257	ZNF516	1.66	5.15e-05	0.000992
chr11	74962280	74963650	SPCS2	1.79	5.15e-05	0.000992
chr1	98216332	98219648	LINC01776	1.6	5.16e-05	0.000993
chr4	123193831	123194392	SPATA5	2.27	5.17e-05	0.000994
chr15	40157492	40158706	BUB1B	-2.13	5.17e-05	0.000994
chr10	67040930	67045236	LRRTM3	1.64	5.18e-05	0.000995
chrX	103822235	103825284	RAB9B	1.84	5.18e-05	0.000995
chr8	29787589	29789149	LINC02099	1.96	5.19e-05	0.000997
chr7	93248447	93250195	VPS50	1.7	5.2e-05	0.000999
chr1	16424506	16425710	SPATA21	-2.06	5.21e-05	0.000999
chr15	63214448	63215377	RAB8B	1.84	5.21e-05	0.000999
chrX	132081791	132083233	FRMD7	1.88	5.21e-05	0.000999
chr22	25863521	25864867	MYO18B	1.71	5.22e-05	0.001
chr15	75674403	75675569	CSPG4	-2.39	5.22e-05	0.001
chrX	85215677	85216463	LOC101928128	-2.06	5.24e-05	0.001
chrX	85215677	85216463	SATL1	-2.06	5.24e-05	0.001
chr1	158720135	158721596	OR6K3	1.86	5.26e-05	0.00101
chrX	38170251	38172099	SRPX	-1.85	5.26e-05	0.00101
chr11	7631853	7632618	PPFIBP2	-2.05	5.27e-05	0.00101
chr15	67526156	67531060	IQCH-AS1	1.76	5.27e-05	0.00101
chr15	67526156	67531060	C15orf61	1.76	5.27e-05	0.00101
chr10	103138351	103140765	NT5C2	1.65	5.27e-05	0.00101
chr15	63391877	63392604	LINC02568	-2.09	5.28e-05	0.00101
chr18	23875353	23877940	LAMA3	1.61	5.29e-05	0.00101
chr20	52127138	52128643	ZFP64	2.1	5.3e-05	0.00101
chr16	81189008	81189701	PKD1L2	-2.02	5.3e-05	0.00101
chr7	99025289	99026101	LOC101927550	2.19	5.32e-05	0.00102
chr7	99025289	99026101	SMURF1	2.19	5.32e-05	0.00102
chr17	80182913	80184990	CARD14	-1.86	5.33e-05	0.00102
chr1	31317482	31320288	ZCCHC17	1.89	5.33e-05	0.00102
chr4	105916282	105918173	NPNT	1.87	5.35e-05	0.00102
chr13	110655075	110655932	CARS2	1.93	5.36e-05	0.00102
chr16	22824824	22825697	HS3ST2	1.97	5.36e-05	0.00102
chr17	28482680	28483253	SLC13A2	-2.23	5.37e-05	0.00102
chr11	82882973	82885791	PRCP	1.98	5.37e-05	0.00102
chr11	66607030	66607732	CCS	-2.17	5.37e-05	0.00102
chr7	123478616	123480775	IQUB	2.21	5.39e-05	0.00102
chr1	10328689	10330491	KIF1B	1.97	5.39e-05	0.00102
chr9	87637142	87639278	DAPK1	1.87	5.39e-05	0.00102
chr1	68538694	68539857	DEPDC1-AS1	1.86	5.39e-05	0.00102
chr16	88494109	88496223	ZFPM1	-2.13	5.39e-05	0.00102
chr10	42578258	42579542	ZNF33B	2.24	5.4e-05	0.00102
chr4	15584226	15585012	CC2D2A	2.08	5.4e-05	0.00103
chr2	72362561	72365216	EXOC6B	1.75	5.41e-05	0.00103
chr7	127372882	127374780	ZNF800	1.94	5.42e-05	0.00103
chr5	147403906	147405444	DPYSL3	1.81	5.42e-05	0.00103
chr17	69149111	69149773	ABCA10	1.85	5.42e-05	0.00103
chr12	40313910	40314969	LRRK2	2.32	5.42e-05	0.00103
chrX	107549130	107551452	FRMPD3-AS1	1.81	5.42e-05	0.00103
chrX	107549130	107551452	FRMPD3	1.81	5.42e-05	0.00103
chr13	70127757	70129661	ATXN8OS	1.86	5.45e-05	0.00103
chr13	45682802	45685609	LINC01055	1.84	5.46e-05	0.00103
chr12	52817860	52820656	KRT4	-1.76	5.47e-05	0.00103
chr12	52817860	52820656	KRT79	-1.76	5.47e-05	0.00103
chr2	168893901	168895546	SPC25	1.64	5.47e-05	0.00103
chr2	196676204	196677938	CCDC150	1.69	5.48e-05	0.00104
chr1	70982197	70983700	PTGER3	1.83	5.5e-05	0.00104
chr3	123319414	123320697	ADCY5	-1.86	5.5e-05	0.00104
chr1	158770786	158771780	OR6N1	1.92	5.51e-05	0.00104
chr1	158770786	158771780	OR6N2	1.92	5.51e-05	0.00104
chrX	40834937	40835560	LOC100132831	-2.09	5.51e-05	0.00104
chr10	89237511	89238133	LIPA	-2.14	5.51e-05	0.00104
chr5	173708905	173710784	LINC01942	-1.92	5.52e-05	0.00104
chr5	173708905	173710784	LINC01484	-1.92	5.52e-05	0.00104
chr10	45620181	45621531	ZFAND4	2.09	5.52e-05	0.00104
chr1	205913002	205916295	SLC26A9	-2.04	5.53e-05	0.00104
chr6	112100759	112101658	FAM229B	2.08	5.54e-05	0.00104
chr15	41216421	41217688	EXD1	1.78	5.54e-05	0.00104
chr5	17480349	17480785	LINC02218	2.22	5.55e-05	0.00104
chr5	170785472	170786131	GABRP	-2.1	5.55e-05	0.00104
chr8	69816887	69819592	SLCO5A1	1.7	5.55e-05	0.00105
chr17	57346558	57347555	MSI2	1.88	5.56e-05	0.00105
chr9	129670691	129672572	PRRX2	-1.91	5.57e-05	0.00105
chr22	21762152	21763879	MAPK1	1.73	5.58e-05	0.00105
chr6	160379068	160380070	SLC22A3	2.79	5.59e-05	0.00105
chr1	154697877	154699045	KCNN3	-1.94	5.59e-05	0.00105
chr5	76305796	76306409	SV2C	-2.51	5.59e-05	0.00105
chr5	40793746	40795033	PRKAA1	1.82	5.6e-05	0.00105
chr22	19405365	19408633	HIRA	2.15	5.61e-05	0.00105
chr10	34262326	34263725	PARD3	1.79	5.62e-05	0.00106
chr2	1422810	1424842	TPO	1.95	5.63e-05	0.00106
chr6	34345806	34348086	NUDT3	1.66	5.63e-05	0.00106
chr6	34345806	34348086	RPS10-NUDT3	1.66	5.63e-05	0.00106
chr13	78644431	78645619	OBI1	1.78	5.63e-05	0.00106
chr12	92177740	92179100	LOC101928617	2.26	5.64e-05	0.00106
chr16	14467223	14467866	PARN	2.11	5.65e-05	0.00106
chr7	123879141	123880530	HYAL4	2.23	5.65e-05	0.00106
chrX	24212318	24213202	ZFX	2.5	5.65e-05	0.00106
chr8	6628314	6630063	MCPH1	-2.01	5.66e-05	0.00106
chr8	6628314	6630063	MCPH1-AS1	-2.01	5.66e-05	0.00106
chr21	37691483	37692822	KCNJ6	1.84	5.68e-05	0.00106
chr21	29085540	29087379	MAP3K7CL	1.7	5.68e-05	0.00106
chr1	85092557	85095162	WDR63	1.69	5.68e-05	0.00106
chr3	123829741	123832302	MYLK	-1.86	5.69e-05	0.00106
chr16	70993890	70994723	HYDIN	1.9	5.69e-05	0.00106
chr5	62633144	62634226	IPO11-LRRC70	1.93	5.69e-05	0.00106
chr11	71548514	71549140	KRTAP5-9	-2.27	5.7e-05	0.00107
chr10	120782203	120785520	WDR11-AS1	1.99	5.7e-05	0.00107
chr2	110656897	110658850	BUB1	2.13	5.71e-05	0.00107
chr2	110656897	110658850	SNORD132	2.13	5.71e-05	0.00107
chr5	127376337	127378827	MEGF10	1.68	5.73e-05	0.00107
chr22	42203224	42204269	TCF20	1.87	5.73e-05	0.00107
chr19	32988202	32989481	RHPN2	2.09	5.74e-05	0.00107
chr2	20638768	20639483	HS1BP3	-2.08	5.74e-05	0.00107
chr5	169895911	169896215	DOCK2	-2.42	5.75e-05	0.00107
chr5	169895911	169896215	INSYN2B	-2.42	5.75e-05	0.00107
chr1	51487532	51488244	EPS15	1.93	5.76e-05	0.00107
chr3	178449799	178452270	LINC01014	1.71	5.76e-05	0.00107
chr9	37715887	37717137	FRMPD1	1.66	5.77e-05	0.00107
chr16	29783451	29784226	ZG16	-2.23	5.79e-05	0.00108
chrX	38408797	38409873	OTC	-1.83	5.8e-05	0.00108
chr2	229055784	229057014	PID1	1.88	5.84e-05	0.00108
chr3	47760889	47763107	SMARCC1	1.67	5.85e-05	0.00108
chr13	85435459	85436512	LINC00351	1.76	5.85e-05	0.00108
chr20	54486321	54487641	DOK5	1.8	5.87e-05	0.00109
chr2	48340139	48341265	FOXN2	1.71	5.88e-05	0.00109
chr22	23742339	23743320	ZNF70	-2.04	5.88e-05	0.00109
chr7	96283031	96284120	SLC25A13	1.96	5.89e-05	0.00109
chr8	38603406	38604937	RNF5P1	-1.82	5.9e-05	0.00109
chr15	80136344	80137901	ZFAND6	1.7	5.9e-05	0.00109
chr7	133282683	133286241	MIR6133	1.78	5.91e-05	0.00109
chr5	99550999	99552011	LINC02113	1.89	5.91e-05	0.00109
chr7	29813809	29817457	WIPF3	1.71	5.92e-05	0.00109
chr7	23376908	23377993	IGF2BP3	1.8	5.92e-05	0.00109
chr13	96009631	96013652	UGGT2	1.79	5.92e-05	0.00109
chr13	38787819	38788982	FREM2	2.08	5.94e-05	0.0011
chr5	106983879	106985615	LINC01950	1.87	5.95e-05	0.0011
chr1	201914460	201915225	LMOD1	-2.4	5.95e-05	0.0011
chr7	75564767	75566314	HIP1	-1.99	5.96e-05	0.0011
chr6	43211719	43213066	CUL9	2	5.96e-05	0.0011
chrX	18889807	18892179	PHKA2-AS1	-1.81	5.96e-05	0.0011
chr2	214547286	214548316	VWC2L	2.32	5.97e-05	0.0011
chr20	777162	778257	SLC52A3	1.77	5.99e-05	0.0011
chr17	72817899	72818882	SLC39A11	1.9	6.01e-05	0.00111
chr13	111093034	111095228	LINC00368	2.05	6.04e-05	0.00111
chr19	56507133	56509011	ZNF471	-5.88	6.05e-05	0.00111
chr5	38061538	38062708	LINC02107	2.24	6.07e-05	0.00111
chr6	169691666	169692945	WDR27	-1.94	6.09e-05	0.00112
chr10	43944584	43946793	LINC00841	1.64	6.1e-05	0.00112
chr22	31102347	31103044	SELENOM	-2.38	6.11e-05	0.00112
chr22	31102347	31103044	SMTN	-2.38	6.11e-05	0.00112
chr12	14766446	14767214	H4-16	1.86	6.13e-05	0.00112
chr20	50897494	50899838	ADNP	1.82	6.13e-05	0.00112
chr16	50214165	50215430	TENT4B	2.08	6.13e-05	0.00112
chr2	101276117	101277390	SNORD89	1.94	6.14e-05	0.00112
chr2	101276117	101277390	RNF149	1.94	6.14e-05	0.00112
chr20	5921131	5922248	CHGB	2.01	6.14e-05	0.00112
chr7	29223130	29229317	CHN2	1.6	6.14e-05	0.00112
chr6	54020641	54022618	MLIP	1.67	6.15e-05	0.00112
chr22	38346446	38349569	TPTEP2-CSNK1E	-1.87	6.17e-05	0.00113
chr22	38346446	38349569	TPTEP2	-1.87	6.17e-05	0.00113
chr18	79971158	79972800	HSBP1L1	2.01	6.17e-05	0.00113
chr18	79971158	79972800	TXNL4A	2.01	6.17e-05	0.00113
chr6	108997681	108998834	SESN1	1.77	6.18e-05	0.00113
chr2	8776667	8778030	KIDINS220	1.69	6.2e-05	0.00113
chr1	40205961	40208991	RLF	1.71	6.24e-05	0.00114
chr12	9959756	9961438	CLEC12A	2.24	6.24e-05	0.00114
chr16	24314131	24314703	CACNG3	-2.55	6.26e-05	0.00114
chr11	41215827	41217268	LRRC4C	1.83	6.26e-05	0.00114
chr3	48072168	48073487	MAP4	1.82	6.27e-05	0.00114
chr2	147972304	147973380	ORC4	1.61	6.29e-05	0.00114
chr6	110101199	110103544	WASF1	1.81	6.29e-05	0.00114
chr5	111812619	111814764	NREP	1.81	6.3e-05	0.00114
chr7	150014648	150015493	ACTR3C	2.05	6.31e-05	0.00114
chr1	47938483	47939257	TRABD2B	-2.2	6.33e-05	0.00115
chrX	147933339	147934973	FMR1	2.08	6.36e-05	0.00115
chr6	133295105	133295837	EYA4	2.13	6.38e-05	0.00115
chr11	2976678	2980045	NAP1L4	1.81	6.38e-05	0.00115
chr16	76663329	76666898	LINC02125	1.73	6.38e-05	0.00115
chr13	113421416	113424156	ADPRHL1	-1.85	6.38e-05	0.00115
chr16	46677481	46678250	VPS35	1.95	6.39e-05	0.00115
chr4	176729065	176730311	VEGFC	2.19	6.4e-05	0.00116
chr20	45209262	45210514	SEMG1	1.83	6.4e-05	0.00116
chrX	36407359	36408520	LOC101928627	-2.12	6.4e-05	0.00116
chr14	97646502	97647529	LINC02291	1.88	6.41e-05	0.00116
chr1	114456877	114459800	TRIM33	1.61	6.41e-05	0.00116
chr1	223309107	223313473	SUSD4	1.66	6.42e-05	0.00116
chr4	69952528	69955609	CSN2	1.73	6.42e-05	0.00116
chr3	4662990	4665570	ITPR1	1.67	6.44e-05	0.00116
chr3	89357917	89359053	EPHA3	1.81	6.44e-05	0.00116
chr3	71404309	71405715	FOXP1	1.79	6.45e-05	0.00116
chr9	4729993	4732676	AK3	1.77	6.47e-05	0.00116
chr13	71522771	71523861	DACH1	1.87	6.47e-05	0.00117
chr1	115937317	115939235	LOC101928977	1.9	6.48e-05	0.00117
chr3	148845144	148846535	CPB1	1.92	6.48e-05	0.00117
chr12	57039690	57041761	MYO1A	1.71	6.49e-05	0.00117
chr9	127489346	127494562	LRSAM1	-1.72	6.5e-05	0.00117
chr17	58263361	58264567	LPO	2.07	6.5e-05	0.00117
chr19	4224179	4224964	EBI3	-2.08	6.52e-05	0.00117
chr19	4224179	4224964	ANKRD24	-2.08	6.52e-05	0.00117
chr20	38953300	38954177	FAM83D	1.98	6.53e-05	0.00117
chr1	88981049	88982342	KYAT3	1.91	6.59e-05	0.00118
chr1	88981049	88982342	RBMXL1	1.91	6.59e-05	0.00118
chr12	70525090	70528147	PTPRB	1.8	6.59e-05	0.00118
chr19	51164407	51165565	LOC101928517	1.93	6.6e-05	0.00118
chr19	51164407	51165565	SIGLEC17P	1.93	6.6e-05	0.00118
chr11	124183935	124184722	OR10D3	1.82	6.6e-05	0.00118
chr5	140972712	140975365	PCDHAC1	1.65	6.6e-05	0.00118
chr5	140972712	140975365	PCDHAC2	1.65	6.6e-05	0.00118
chr5	140972712	140975365	PCDHA1	1.65	6.6e-05	0.00118
chr5	140972712	140975365	PCDHA2	1.65	6.6e-05	0.00118
chr5	140972712	140975365	PCDHA3	1.65	6.6e-05	0.00118
chr5	140972712	140975365	PCDHA4	1.65	6.6e-05	0.00118
chr5	140972712	140975365	PCDHA5	1.65	6.6e-05	0.00118
chr5	140972712	140975365	PCDHA6	1.65	6.6e-05	0.00118
chr5	140972712	140975365	PCDHA7	1.65	6.6e-05	0.00118
chr5	140972712	140975365	PCDHA8	1.65	6.6e-05	0.00118
chr5	140972712	140975365	PCDHA9	1.65	6.6e-05	0.00118
chr5	140972712	140975365	PCDHA10	1.65	6.6e-05	0.00118
chr5	140972712	140975365	PCDHA11	1.65	6.6e-05	0.00118
chr5	140972712	140975365	PCDHA12	1.65	6.6e-05	0.00118
chr5	140972712	140975365	PCDHA13	1.65	6.6e-05	0.00118
chr16	15065511	15066462	RRN3	2.24	6.63e-05	0.00119
chr11	75243834	75245336	TPBGL	1.87	6.64e-05	0.00119
chr18	13687185	13688004	FAM210A	1.86	6.65e-05	0.00119
chrX	105224246	105225214	TEX13A	2.09	6.65e-05	0.00119
chr15	78279297	78288731	DNAJA4	1.83	6.66e-05	0.00119
chr15	78279297	78288731	WDR61	1.83	6.66e-05	0.00119
chr1	47030780	47031934	CYP4X1	-2.17	6.66e-05	0.00119
chr9	132655241	132657181	DDX31	1.77	6.66e-05	0.00119
chr17	7605328	7607783	FXR2	1.7	6.67e-05	0.00119
chr7	39614784	39617085	YAE1	1.71	6.67e-05	0.00119
chr2	68874493	68875311	BMP10	2.35	6.68e-05	0.00119
chr13	74261536	74263191	LINC00402	1.91	6.68e-05	0.00119
chr18	14192126	14193339	ANKRD20A5P	2.33	6.69e-05	0.00119
chr19	2731155	2732624	SLC39A3	-1.81	6.71e-05	0.0012
chr6	160661160	160662386	LPA	1.76	6.72e-05	0.0012
chr6	117582390	117584997	GOPC	1.96	6.72e-05	0.0012
chr17	36992460	36995523	AATF	1.61	6.73e-05	0.0012
chr2	135445547	135448571	ZRANB3	1.76	6.73e-05	0.0012
chr5	88765503	88766106	MEF2C	2.08	6.73e-05	0.0012
chr15	74402688	74404561	SEMA7A	-1.85	6.73e-05	0.0012
chr18	66511254	66512620	CDH19	2	6.75e-05	0.0012
chr5	88195486	88197057	TMEM161B	2.01	6.76e-05	0.0012
chr10	118694537	118696550	CACUL1	1.9	6.77e-05	0.0012
chr11	73356973	73358394	ARHGEF17	1.7	6.78e-05	0.00121
chr17	39694548	39697093	ERBB2	-1.72	6.8e-05	0.00121
chr1	83804563	83805278	LOC101927560	-2.27	6.81e-05	0.00121
chr1	83804563	83805278	LINC01725	-2.27	6.81e-05	0.00121
chr8	109085606	109089150	TRHR	1.57	6.86e-05	0.00122
chr9	134818721	134820574	LOC101448202	1.76	6.89e-05	0.00122
chr6	69682567	69683579	LMBRD1	1.8	6.91e-05	0.00122
chr8	95154089	95155114	PLEKHF2	1.98	6.91e-05	0.00122
chr8	71468876	71472403	EYA1	1.76	6.91e-05	0.00122
chr10	86680803	86681885	LDB3	-1.97	6.94e-05	0.00123
chr9	136020244	136021100	NACC2	-2.11	6.95e-05	0.00123
chrX	46568749	46569443	CHST7	-2.07	6.96e-05	0.00123
chr19	52876472	52878455	ZNF320	2.2	6.96e-05	0.00123
chr21	46436646	46437798	PCNT	-2.08	6.96e-05	0.00123
chr5	96724916	96728508	CAST	1.78	6.99e-05	0.00123
chr6	87092256	87095859	CGA	1.86	7e-05	0.00124
chr17	45961001	45962803	MAPT	1.97	7.03e-05	0.00124
chr22	36281589	36283186	MIR6819	-1.97	7.04e-05	0.00124
chr22	36281589	36283186	MYH9	-1.97	7.04e-05	0.00124
chr7	30117608	30123717	PLEKHA8	1.74	7.04e-05	0.00124
chr19	16019046	16020491	LINC00661	-2.08	7.04e-05	0.00124
chr2	32379239	32380150	BIRC6	2.19	7.06e-05	0.00124
chr13	47942902	47943732	SUCLA2	2.02	7.07e-05	0.00124
chr16	70729032	70731570	VAC14	-1.86	7.07e-05	0.00124
chr22	43125508	43126402	BIK	-2.11	7.07e-05	0.00124
chr17	74796316	74799100	TMEM104	-2.03	7.08e-05	0.00124
chr17	39470123	39471371	CDK12	1.83	7.09e-05	0.00125
chr5	125215354	125216714	LOC101927421	1.67	7.09e-05	0.00125
chr17	76569303	76571038	SNHG16	-1.85	7.1e-05	0.00125
chr7	77558245	77561130	PTPN12	1.58	7.11e-05	0.00125
chr2	188573313	188574055	GULP1	-2.25	7.13e-05	0.00125
chr6	46004716	46005694	CLIC5	1.64	7.13e-05	0.00125
chr7	127980562	127982088	SND1	1.78	7.14e-05	0.00125
chr13	113890698	113891661	LINC00452	1.86	7.14e-05	0.00125
chr7	7880301	7881676	UMAD1	2.11	7.14e-05	0.00125
chr2	234716290	234718606	LINC01173	1.61	7.15e-05	0.00125
chr10	25023347	25026567	THNSL1	1.77	7.16e-05	0.00126
chr10	25023347	25026567	ENKUR	1.77	7.16e-05	0.00126
chr11	123805884	123807441	OR6M1	1.76	7.17e-05	0.00126
chr8	11321430	11322461	MTMR9	1.89	7.19e-05	0.00126
chrX	21493043	21493918	CNKSR2	-1.91	7.2e-05	0.00126
chr8	76413553	76414710	LINC01111	1.98	7.2e-05	0.00126
chr22	42804677	42807746	ARFGAP3	-1.85	7.2e-05	0.00126
chr15	84668237	84669726	SEC11A	1.79	7.24e-05	0.00127
chr2	149676832	149678579	MMADHC-DT	1.73	7.25e-05	0.00127
chr5	96417556	96419077	PCSK1	1.73	7.25e-05	0.00127
chr7	107938394	107939443	LAMB1	-1.93	7.26e-05	0.00127
chr2	152357733	152358534	FMNL2	1.79	7.27e-05	0.00127
chr1	67024688	67026642	SLC35D1	2.22	7.27e-05	0.00127
chr4	3178459	3179961	HTT	-1.92	7.27e-05	0.00127
chr10	32800795	32801760	CCDC7	1.84	7.28e-05	0.00127
chr16	10029739	10031611	GRIN2A	1.77	7.28e-05	0.00127
chr18	14087765	14088656	ZNF519	1.86	7.29e-05	0.00127
chr3	16919497	16924203	PLCL2	1.72	7.29e-05	0.00127
chr9	125294637	125295344	GAPVD1	2.22	7.3e-05	0.00127
chr4	172700155	172701086	GALNTL6-AS1	1.74	7.31e-05	0.00127
chr21	32324539	32325532	URB1	-2.3	7.31e-05	0.00127
chr16	69885220	69887646	WWP2	2.01	7.33e-05	0.00128
chr3	114174020	114176592	DRD3	1.78	7.34e-05	0.00128
chr13	107816316	107818001	FAM155A-IT1	1.84	7.35e-05	0.00128
chr20	38545060	38546192	RALGAPB	2.35	7.35e-05	0.00128
chr15	43415721	43417961	TP53BP1	1.7	7.35e-05	0.00128
chr18	59324125	59324843	LMAN1	-2.17	7.36e-05	0.00128
chr7	64688861	64689946	ZNF107	2.54	7.37e-05	0.00128
chr1	37948812	37950110	INPP5B	-1.89	7.38e-05	0.00128
chr6	31674255	31675392	LY6G5C	-2.54	7.39e-05	0.00128
chr6	31674255	31675392	CSNK2B	-2.54	7.39e-05	0.00128
chr6	31674255	31675392	LY6G5B	-2.54	7.39e-05	0.00128
chr18	47564324	47565201	MIR4527HG	1.96	7.39e-05	0.00128
chr4	112539868	112541369	NEUROG2-AS1	2.12	7.4e-05	0.00128
chr4	112539868	112541369	ZGRF1	2.12	7.4e-05	0.00128
chr3	155484073	155485342	PLCH1-AS2	1.94	7.4e-05	0.00128
chr4	147873709	147875804	ARHGAP10	1.65	7.42e-05	0.00129
chr1	60812686	60813503	LOC101926964	-2.05	7.44e-05	0.00129
chr10	103294878	103298722	PCGF6	1.59	7.45e-05	0.00129
chr10	103294878	103298722	INA	1.59	7.45e-05	0.00129
chr15	31158687	31162429	TRPM1	-1.79	7.45e-05	0.00129
chr17	1735773	1738505	WDR81	-1.98	7.46e-05	0.00129
chr17	1735773	1738505	SERPINF2	-1.98	7.46e-05	0.00129
chr1	224378890	224382471	CNIH4	1.96	7.47e-05	0.00129
chr1	224378890	224382471	WDR26	1.96	7.47e-05	0.00129
chr1	184459134	184461241	C1orf21	1.7	7.48e-05	0.00129
chr17	4558230	4560995	MYBBP1A	-1.88	7.48e-05	0.00129
chr17	4558230	4560995	GGT6	-1.88	7.48e-05	0.00129
chr6	142224950	142226274	VTA1	1.92	7.48e-05	0.00129
chr11	89709539	89710974	TRIM77	1.77	7.49e-05	0.00129
chr18	62112593	62113626	PIGN	1.89	7.49e-05	0.00129
chr2	3977890	3978881	LOC105373394	2	7.49e-05	0.00129
chr2	3977890	3978881	LINC01304	2	7.49e-05	0.00129
chrX	136213778	136215755	FHL1	-2.02	7.5e-05	0.00129
chr15	73497191	73499310	REC114	1.89	7.5e-05	0.00129
chr1	94951414	94951994	LOC729970	-2.03	7.51e-05	0.0013
chr1	230242563	230245610	GALNT2	1.68	7.51e-05	0.0013
chr18	13916252	13916944	MC2R	-2.09	7.53e-05	0.0013
chr10	45504226	45506067	MARCHF8	1.8	7.55e-05	0.0013
chr20	145284	147253	DEFB126	1.61	7.56e-05	0.0013
chr10	35343189	35344618	CCNY	1.64	7.57e-05	0.0013
chr3	142487634	142488783	ATR	1.68	7.58e-05	0.00131
chr4	74167774	74169640	MTHFD2L	1.89	7.59e-05	0.00131
chr15	55863330	55864544	NEDD4	1.78	7.59e-05	0.00131
chr20	56637107	56638259	TFAP2C	-1.91	7.61e-05	0.00131
chr9	70045580	70047067	MAMDC2	-1.75	7.65e-05	0.00132
chr17	32271975	32273419	RHBDL3	-1.98	7.67e-05	0.00132
chr2	43807895	43809148	ABCG5	1.74	7.68e-05	0.00132
chr2	43807895	43809148	DYNC2LI1	1.74	7.68e-05	0.00132
chr1	36400507	36402736	LSM10	-2.77	7.68e-05	0.00132
chr17	30198714	30199686	SLC6A4	1.93	7.69e-05	0.00132
chr6	138976113	138977950	REPS1	1.61	7.7e-05	0.00132
chr18	2781692	2782299	SMCHD1	1.94	7.7e-05	0.00132
chr3	44400334	44401550	TCAIM	-2.06	7.71e-05	0.00132
chr22	44728105	44730977	PRR5	-1.81	7.73e-05	0.00132
chr22	44728105	44730977	PRR5-ARHGAP8	-1.81	7.73e-05	0.00132
chr20	10060164	10060964	ANKEF1	-2.01	7.73e-05	0.00133
chr1	16619638	16621703	CROCCP2	-1.77	7.75e-05	0.00133
chr19	5850475	5851339	FUT3	-2	7.75e-05	0.00133
chr19	5850475	5851339	LOC101928844	-2	7.75e-05	0.00133
chr15	60527116	60528521	RORA-AS1	-1.82	7.76e-05	0.00133
chr3	24502379	24503364	THRB-AS1	2.04	7.76e-05	0.00133
chr11	12420109	12421269	PARVA	1.99	7.77e-05	0.00133
chr1	224544512	224545245	CNIH3	-2.11	7.77e-05	0.00133
chr5	150213068	150214212	SLC6A7	-2.04	7.78e-05	0.00133
chr2	238104788	238109815	ESPNL	-1.68	7.78e-05	0.00133
chr3	156694331	156695078	TIPARP	1.75	7.83e-05	0.00134
chr10	4851079	4853489	AKR1E2	1.68	7.83e-05	0.00134
chr8	127329891	127331428	CASC21	-1.8	7.84e-05	0.00134
chr8	127329891	127331428	CASC8	-1.8	7.84e-05	0.00134
chr8	130187482	130188708	ASAP1	1.89	7.84e-05	0.00134
chr6	79037941	79041471	PHIP	1.52	7.85e-05	0.00134
chr1	193307534	193309400	LINC01031	1.76	7.88e-05	0.00134
chr2	231032646	231033793	C2orf72	-2.01	7.88e-05	0.00134
chr14	95716042	95717460	TCL1A	1.86	7.88e-05	0.00134
chr3	158533216	158534407	UC.134	2.23	7.9e-05	0.00134
chr1	156805703	156806850	PRCC	-2.16	7.94e-05	0.00135
chr1	156805703	156806850	SH2D2A	-2.16	7.94e-05	0.00135
chr3	195577256	195578149	APOD	1.91	7.96e-05	0.00135
chr3	29444855	29446325	RBMS3	1.75	7.98e-05	0.00135
chr4	183862625	183863703	STOX2	-1.82	7.98e-05	0.00135
chrX	39836648	39837371	MIR1587	-2.04	7.99e-05	0.00136
chr1	43363058	43364066	CDC20	-2.02	7.99e-05	0.00136
chr1	43363058	43364066	ELOVL1	-2.02	7.99e-05	0.00136
chr1	43363058	43364066	MIR6734	-2.02	7.99e-05	0.00136
chr12	109588332	109591831	MVK	-1.82	8e-05	0.00136
chr18	45894482	45895908	EPG5	1.81	8.01e-05	0.00136
chr3	140680639	140682547	TRIM42	1.94	8.01e-05	0.00136
chr17	2838257	2839172	RAP1GAP2	2.18	8.03e-05	0.00136
chr1	111125229	111127355	DRAM2	1.75	8.03e-05	0.00136
chr11	45692637	45693169	MIR7154	-2.15	8.03e-05	0.00136
chr3	8253135	8255653	LMCD1-AS1	1.71	8.04e-05	0.00136
chr5	127770845	127771982	CCDC192	1.77	8.04e-05	0.00136
chr6	130843110	130844183	EPB41L2	1.85	8.05e-05	0.00136
chr17	34317778	34318612	CCL8	1.67	8.07e-05	0.00137
chr17	14122804	14126510	COX10	1.69	8.09e-05	0.00137
chr13	113825664	113826348	GAS6-AS1	-2.29	8.12e-05	0.00137
chr13	113825664	113826348	GAS6	-2.29	8.12e-05	0.00137
chr11	77164464	77165418	MYO7A	1.81	8.12e-05	0.00137
chr7	140450238	140452418	MKRN1	1.84	8.12e-05	0.00137
chr7	96985370	96986542	DLX6-AS1	2.14	8.13e-05	0.00137
chr6	90110665	90111711	BACH2	1.69	8.14e-05	0.00137
chr7	130483331	130484621	MEST	1.71	8.15e-05	0.00138
chr7	130483331	130484621	MESTIT1	1.71	8.15e-05	0.00138
chr3	185964356	185965170	NMRAL2P	1.74	8.15e-05	0.00138
chr20	32911224	32912002	EFCAB8	-2.16	8.16e-05	0.00138
chr10	122104928	122105519	TACC2	-2.13	8.16e-05	0.00138
chr18	59610589	59611742	CCBE1	-2.15	8.16e-05	0.00138
chr9	4510154	4511393	SLC1A1	1.62	8.16e-05	0.00138
chr1	153335899	153339066	PGLYRP4	1.73	8.24e-05	0.00139
chr7	20193720	20196128	MACC1	1.59	8.25e-05	0.00139
chr3	57837537	57838689	SLMAP	1.96	8.27e-05	0.00139
chr17	15984462	15985180	ZSWIM7	-2.04	8.27e-05	0.00139
chr2	96884594	96885914	FAM178B	-1.88	8.27e-05	0.00139
chrX	72149346	72150246	FLJ44635	-1.96	8.27e-05	0.00139
chr1	168792821	168794270	LINC00626	1.76	8.28e-05	0.00139
chr8	143289035	143290146	ZNF696	-2	8.28e-05	0.00139
chr6	606738	607776	EXOC2	1.69	8.28e-05	0.00139
chr10	125590449	125593150	TEX36	1.83	8.31e-05	0.00139
chr19	32651323	32653616	ANKRD27	-1.78	8.31e-05	0.00139
chr5	53118260	53118916	LOC257396	1.98	8.33e-05	0.0014
chr6	117492387	117495728	DCBLD1	1.68	8.35e-05	0.0014
chr5	38801248	38802436	OSMR-AS1	1.92	8.35e-05	0.0014
chr10	69359374	69361638	HK1	-1.96	8.37e-05	0.0014
chr7	50550038	50551085	DDC	1.7	8.38e-05	0.0014
chr3	49240571	49241722	CCDC36	2.02	8.39e-05	0.0014
chr1	11905798	11906665	RNU5E-1	1.82	8.4e-05	0.00141
chrX	141646626	141647456	SPANXA2-OT1	2.55	8.41e-05	0.00141
chr5	179746560	179747391	MAML1	2.07	8.41e-05	0.00141
chr8	1020234	1021825	DLGAP2	1.67	8.41e-05	0.00141
chr6	24196644	24198589	DCDC2	1.68	8.42e-05	0.00141
chr4	76668109	76669520	SHROOM3	1.78	8.43e-05	0.00141
chr20	33858569	33860131	CHMP4B	-1.94	8.43e-05	0.00141
chr4	103441906	103444437	LINC02428	1.55	8.45e-05	0.00141
chr1	12669589	12672359	AADACL4	1.96	8.45e-05	0.00141
chr7	24957106	24962015	OSBPL3	1.69	8.48e-05	0.00141
chr11	632749	633493	DRD4	-2.1	8.49e-05	0.00142
chrX	133907965	133908540	GPC3	-2.32	8.49e-05	0.00142
chr16	28882174	28884177	ATP2A1-AS1	-1.88	8.49e-05	0.00142
chr5	103539082	103541392	LINC02115	1.61	8.52e-05	0.00142
chr6	49502218	49503195	GLYATL3	2.63	8.52e-05	0.00142
chr3	63486054	63487179	SYNPR-AS1	1.79	8.53e-05	0.00142
chr1	159295106	159296817	FCER1A	1.9	8.53e-05	0.00142
chr10	74836329	74838788	KAT6B	1.62	8.54e-05	0.00142
chr3	123557490	123560523	HACD2	1.6	8.54e-05	0.00142
chr1	156549353	156550699	IQGAP3	1.97	8.57e-05	0.00143
chr11	123379689	123385843	MIR4493	1.75	8.57e-05	0.00143
chr7	148803937	148805170	EZH2	1.9	8.57e-05	0.00143
chr7	148803937	148805170	CUL1	1.9	8.57e-05	0.00143
chr16	89286276	89288962	ANKRD11	-1.99	8.62e-05	0.00143
chr14	23125575	23126516	SLC7A8	-2.28	8.62e-05	0.00143
chr14	103028226	103028934	CDC42BPB	2	8.62e-05	0.00143
chr6	42121320	42122016	C6orf132	-2.32	8.63e-05	0.00143
chr17	49399501	49400427	PHB	-2.22	8.65e-05	0.00144
chr12	557871	559071	B4GALNT3	-1.97	8.66e-05	0.00144
chr22	17450697	17451327	CECR2	1.77	8.66e-05	0.00144
chr4	158844734	158847037	FNIP2	1.64	8.66e-05	0.00144
chr5	67196740	67197403	CD180	-2.23	8.66e-05	0.00144
chr6	111199592	111201632	SLC16A10	-1.8	8.67e-05	0.00144
chr19	1421391	1428517	DAZAP1	-1.7	8.67e-05	0.00144
chr3	198030003	198031567	LMLN	-1.88	8.68e-05	0.00144
chr2	102190050	102191839	IL1RL2	1.72	8.69e-05	0.00144
chr20	17334662	17338033	PCSK2	1.63	8.69e-05	0.00144
chr4	109665760	109669175	MCUB	1.93	8.7e-05	0.00144
chrX	40261817	40263875	LOC101927476	-1.91	8.71e-05	0.00144
chrX	152197173	152198016	GABRA3	1.85	8.72e-05	0.00144
chr15	101446553	101447415	PCSK6	-2.03	8.72e-05	0.00144
chr3	186341969	186342936	DGKG	1.95	8.73e-05	0.00144
chr11	35723168	35725733	TRIM44	1.77	8.73e-05	0.00144
chr5	149820094	149820834	PPARGC1B	-1.88	8.74e-05	0.00144
chr9	123367505	123369454	CRB2	-2.03	8.76e-05	0.00145
chr11	121589871	121591912	SORL1	-1.7	8.77e-05	0.00145
chr1	46398680	46400747	FAAH	1.62	8.77e-05	0.00145
chr6	114061287	114063054	HS3ST5	1.69	8.8e-05	0.00145
chr6	114061287	114063054	HDAC2-AS2	1.69	8.8e-05	0.00145
chr12	108466794	108470890	LINC01498	1.71	8.81e-05	0.00145
chr5	141947134	141947988	PCDH12	-1.91	8.81e-05	0.00145
chr2	227294950	227297492	COL4A3	1.72	8.83e-05	0.00146
chr2	227294950	227297492	MFF-DT	1.72	8.83e-05	0.00146
chr1	246922706	246925191	AHCTF1	2.21	8.84e-05	0.00146
chr10	101858046	101859171	ARMH3	1.83	8.84e-05	0.00146
chr2	176317325	176319598	MTX2	1.74	8.87e-05	0.00146
chr1	169091607	169093363	LINC00970	1.93	8.88e-05	0.00146
chr1	182809709	182812554	NPL	1.68	8.9e-05	0.00146
chr9	138044590	138048378	LOC101928786	-2.22	8.9e-05	0.00147
chr13	99023549	99024507	DOCK9	1.9	8.9e-05	0.00147
chr1	24913773	24915294	MIR6731	-2	8.92e-05	0.00147
chr14	61367761	61369464	PRKCH	-1.89	8.96e-05	0.00147
chr18	37659723	37660704	MIR4318	-1.86	8.98e-05	0.00147
chr4	1860790	1861591	LETM1	-1.95	8.99e-05	0.00148
chr4	46896247	46898038	COX7B2	1.88	8.99e-05	0.00148
chr11	30340308	30341390	ARL14EP	1.7	9e-05	0.00148
chr1	9668366	9669363	PIK3CD-AS2	1.93	9.01e-05	0.00148
chr1	9668366	9669363	PIK3CD	1.93	9.01e-05	0.00148
chr12	131063386	131065700	ADGRD1	1.61	9.03e-05	0.00148
chr14	39107656	39108297	SEC23A-AS1	1.84	9.04e-05	0.00148
chr14	39107656	39108297	SEC23A	1.84	9.04e-05	0.00148
chr9	109816065	109816993	PALM2AKAP2	-2.02	9.05e-05	0.00148
chr15	82284848	82285703	SAXO2	1.72	9.05e-05	0.00148
chr2	213126092	213127738	IKZF2	1.85	9.05e-05	0.00148
chr2	32096174	32098202	SPAST	1.72	9.05e-05	0.00148
chr7	95295909	95297404	PON1	1.8	9.06e-05	0.00148
chr1	31920534	31922482	PTP4A2	1.74	9.08e-05	0.00149
chr14	93286944	93289980	BTBD7	1.5	9.1e-05	0.00149
chr19	35122292	35124091	FXYD3	-1.85	9.1e-05	0.00149
chr19	35122292	35124091	MIR6887	-1.85	9.1e-05	0.00149
chr19	35122292	35124091	LGI4	-1.85	9.1e-05	0.00149
chr2	42181869	42185047	EML4	1.75	9.11e-05	0.00149
chr2	209701839	209704846	MAP2	1.82	9.11e-05	0.00149
chr5	124418584	124421534	LINC01170	1.52	9.11e-05	0.00149
chr2	161223023	161228340	LOC101929512	1.7	9.13e-05	0.00149
chr4	38028656	38029334	TBC1D1	-2.02	9.13e-05	0.00149
chr3	149319288	149320412	TM4SF18	-1.88	9.15e-05	0.00149
chr8	109617126	109619695	SYBU	1.65	9.19e-05	0.0015
chr11	9055041	9055957	SCUBE2	2.16	9.23e-05	0.0015
chr11	37952939	37954339	LINC02760	1.85	9.23e-05	0.0015
chr5	179868570	179871135	TBC1D9B	-1.96	9.23e-05	0.0015
chr6	50761386	50764127	TFAP2D	1.77	9.24e-05	0.00151
chr10	59182735	59184658	PHYHIPL	1.62	9.26e-05	0.00151
chr21	39627006	39627953	B3GALT5	1.8	9.26e-05	0.00151
chr6	132487339	132488809	STX7	1.64	9.27e-05	0.00151
chr2	170851209	170852331	GAD1	1.88	9.28e-05	0.00151
chr8	10703758	10705179	C8orf74	1.98	9.3e-05	0.00151
chr7	116771150	116772133	MET	1.81	9.31e-05	0.00151
chr5	126574372	126576073	ALDH7A1	1.88	9.31e-05	0.00151
chr1	23512002	23513607	E2F2	1.92	9.34e-05	0.00152
chr17	18007429	18009320	DRC3	1.78	9.37e-05	0.00152
chr11	65297675	65299904	POLA2	-1.77	9.38e-05	0.00152
chr16	48275125	48277937	LONP2	1.72	9.39e-05	0.00152
chr3	101813640	101815677	NXPE3	1.73	9.4e-05	0.00152
chr7	116872559	116874685	CAPZA2	1.73	9.42e-05	0.00153
chr8	68442289	68443203	C8orf34	2.51	9.42e-05	0.00153
chr15	83112278	83113798	TM6SF1	-1.85	9.43e-05	0.00153
chr20	3811050	3814245	LINC01730	-1.81	9.45e-05	0.00153
chr20	3811050	3814245	CDC25B	-1.81	9.45e-05	0.00153
chr20	2791530	2792816	CPXM1	1.74	9.45e-05	0.00153
chr9	77442860	77443860	GNA14-AS1	1.68	9.52e-05	0.00154
chr9	77442860	77443860	GNA14	1.68	9.52e-05	0.00154
chr2	147874593	147878428	ACVR2A	1.53	9.53e-05	0.00154
chr1	193013715	193015917	UCHL5	1.72	9.53e-05	0.00154
chr22	35729447	35730182	APOL5	1.66	9.55e-05	0.00154
chr18	44538529	44542466	LINC01601	1.54	9.56e-05	0.00154
chr1	204254693	204257702	PLEKHA6	-1.64	9.57e-05	0.00154
chr17	19670708	19672748	ALDH3A2	-1.72	9.58e-05	0.00155
chr16	90010623	90012425	DBNDD1	-1.85	9.6e-05	0.00155
chr10	93561909	93562876	FFAR4	-2.17	9.61e-05	0.00155
chr16	55461787	55463014	MMP2-AS1	-1.92	9.61e-05	0.00155
chr20	56526571	56527756	FAM209A	1.75	9.61e-05	0.00155
chr20	56526571	56527756	GCNT7	1.75	9.61e-05	0.00155
chr7	155390914	155391705	LOC100286906	-2.2	9.62e-05	0.00155
chr20	34967437	34969425	MYH7B	-1.82	9.62e-05	0.00155
chr10	69242447	69243678	HKDC1	-1.8	9.63e-05	0.00155
chr17	34284301	34285158	CCL11	1.81	9.64e-05	0.00155
chr6	146344067	146349593	GRM1	1.57	9.65e-05	0.00155
chr16	52275110	52276255	CASC22	1.78	9.65e-05	0.00155
chr9	76887246	76888619	PRUNE2	-1.92	9.68e-05	0.00156
chr7	44149686	44152559	GCK	-1.93	9.69e-05	0.00156
chr1	16954310	16956396	CROCC	-1.87	9.81e-05	0.00157
chr2	53728079	53729902	ASB3	1.85	9.85e-05	0.00158
chr2	74625694	74626095	M1AP	-2.31	9.85e-05	0.00158
chr1	74723935	74725596	CRYZ	1.71	9.87e-05	0.00158
chr16	48569611	48570485	N4BP1	1.58	9.87e-05	0.00158
chr1	25790324	25792394	MAN1C1	-2.09	9.87e-05	0.00158
chr17	55284891	55286002	HLF	-1.89	9.88e-05	0.00158
chr9	122374202	122378138	PTGS1	-1.76	9.9e-05	0.00158
chr6	116396031	116397118	DSE	-1.93	9.92e-05	0.00158
chr6	143554339	143557241	PHACTR2-AS1	1.51	9.92e-05	0.00158
chr2	11164374	11165183	SLC66A3	-2.1	9.94e-05	0.00159
chr1	96019515	96021866	LINC02790	1.82	9.96e-05	0.00159
chr4	141648666	141649220	IL15	1.86	0.0001	0.00159
chr3	165365200	165366382	LINC01322	1.93	0.0001	0.00159
chr20	13851353	13852828	SEL1L2	2.09	0.0001	0.00159
chr6	84464931	84467112	LINC01611	1.78	0.000101	0.0016
chr1	196661552	196662474	CFH	1.92	0.000101	0.0016
chr16	4972884	4973863	SEC14L5	-2.09	0.000101	0.0016
chr2	26114166	26114769	RAB10	2	0.000101	0.0016
chr2	78266188	78267497	LOC101927967	1.76	0.000101	0.0016
chr5	156918307	156919446	TIMD4	1.77	0.000101	0.0016
chr7	7702471	7703560	RPA3	1.98	0.000101	0.0016
chr20	25558174	25560258	NINL	1.65	0.000101	0.0016
chr12	111760753	111762460	ACAD10	-1.79	0.000101	0.0016
chr12	111760753	111762460	ALDH2	-1.79	0.000101	0.0016
chrX	21737816	21742778	SMPX	-1.97	0.000101	0.00161
chr2	172489929	172491450	ITGA6	1.91	0.000101	0.00161
chr14	22380572	22381888	LOC105370401	-1.84	0.000102	0.00161
chr5	40949252	40950213	C7	2	0.000102	0.00162
chrX	13903123	13904094	GPM6B	-2.09	0.000102	0.00162
chr1	171572391	171573461	PRRC2C	1.92	0.000103	0.00162
chr9	135757250	135758003	KCNT1	-2.24	0.000103	0.00162
chr5	34205175	34205754	C1QTNF3	1.78	0.000103	0.00162
chr17	47225281	47225762	MYL4	-2.4	0.000103	0.00162
chr19	17112264	17112956	MYO9B	-2.18	0.000103	0.00162
chr1	18911831	18912369	IFFO2	-2.18	0.000103	0.00163
chr13	100934050	100935794	LINC00411	1.68	0.000103	0.00163
chr14	64455074	64456889	MTHFD1	1.91	0.000103	0.00163
chr14	64455074	64456889	ZBTB25	1.91	0.000103	0.00163
chr11	77984664	77985643	INTS4	1.83	0.000104	0.00163
chr5	74806637	74807322	FAM169A	2.14	0.000104	0.00163
chr16	81259123	81260261	BCO1	1.95	0.000104	0.00163
chr3	171596588	171597852	PLD1	1.78	0.000104	0.00163
chr11	124121478	124122782	VWA5A	1.65	0.000104	0.00163
chr1	117096650	117098866	MIR942	1.63	0.000104	0.00164
chr15	74387870	74391055	LINC02255	-1.69	0.000104	0.00164
chr20	48659393	48660093	PREX1	-2.08	0.000104	0.00164
chr13	77615680	77618162	SCEL	1.76	0.000104	0.00164
chr17	56898778	56899893	TRIM25	-1.94	0.000105	0.00164
chr5	177244026	177245232	NSD1	1.9	0.000105	0.00164
chr22	31118010	31118533	INPP5J	-2.27	0.000105	0.00164
chr22	40614806	40615605	MRTFA	2.36	0.000105	0.00164
chr9	97830613	97832467	PTCSC2	-1.94	0.000105	0.00164
chr12	120286576	120287960	RNU4-2	-1.91	0.000105	0.00165
chr20	31474855	31476391	DEFB124	-2.67	0.000105	0.00165
chr20	31474855	31476391	REM1	-2.67	0.000105	0.00165
chr13	67376781	67377955	LINC00364	2.01	0.000105	0.00165
chr6	42342925	42344332	TRERF1	1.7	0.000106	0.00166
chr6	125796680	125799368	NCOA7-AS1	1.79	0.000106	0.00166
chr6	125796680	125799368	NCOA7	1.79	0.000106	0.00166
chr12	127911059	127913478	LINC00507	1.82	0.000107	0.00166
chr3	24158552	24159837	LOC101927854	1.65	0.000107	0.00167
chr4	57148562	57151166	IGFBP7-AS1	1.77	0.000107	0.00167
chrX	67644788	67647110	AR	1.75	0.000107	0.00167
chr3	97950477	97952774	RIOX2	1.78	0.000107	0.00167
chr22	43725033	43725813	EFCAB6	-1.99	0.000107	0.00167
chr6	52785552	52786825	GSTA1	1.63	0.000107	0.00167
chr10	59734579	59735767	MRLN	1.81	0.000107	0.00167
chr1	246666741	246671072	CNST	1.64	0.000107	0.00167
chr1	237919945	237921439	LOC100130331	1.69	0.000108	0.00167
chr11	67523038	67526122	CABP2	-1.79	0.000108	0.00167
chr11	60858426	60859524	PTGDR2	-2.03	0.000108	0.00168
chr10	129531893	129532515	MGMT	-2.03	0.000108	0.00168
chr11	36576052	36579648	RAG1	1.55	0.000108	0.00168
chr10	93077949	93078441	CYP26A1	-2.74	0.000108	0.00168
chr6	110228909	110230065	CDC40	1.94	0.000109	0.00169
chr2	224853385	224853928	DOCK10	1.84	0.000109	0.00169
chr17	4194969	4196080	ANKFY1	1.64	0.000109	0.00169
chr9	91077842	91079055	LOC100129316	1.95	0.000109	0.00169
chr14	97494855	97497324	LINC02325	1.59	0.000109	0.00169
chr10	122331590	122332414	BTBD16	-2.15	0.000109	0.0017
chr12	15131524	15132199	RERG	-2.09	0.000109	0.0017
chr13	44478692	44479985	TSC22D1	1.99	0.000109	0.0017
chr8	103485206	103486586	LOC105375690	1.84	0.00011	0.0017
chr1	51313646	51315343	TTC39A	-1.78	0.00011	0.0017
chr10	896385	897756	LARP4B	1.75	0.00011	0.0017
chr6	161003163	161005176	MAP3K4	2.02	0.00011	0.0017
chr10	114758257	114761935	LOC101927692	1.61	0.00011	0.0017
chr2	165897215	165899050	TTC21B	-1.84	0.00011	0.0017
chr6	121434486	121434904	GJA1	-2.35	0.00011	0.0017
chr11	119345687	119348382	C1QTNF5	-1.75	0.00011	0.0017
chr11	119345687	119348382	MFRP	-1.75	0.00011	0.0017
chr19	44741562	44743792	BCL3	-1.74	0.00011	0.0017
chr1	32255255	32256271	LCK	1.99	0.00011	0.0017
chr10	68633435	68634957	TET1	1.86	0.00011	0.0017
chr1	246784538	246785549	LINC01341	-1.94	0.00011	0.00171
chr20	35503114	35505244	CEP250	-2.12	0.00011	0.00171
chr2	100980659	100982947	NPAS2-AS1	-1.73	0.000111	0.00171
chr2	100980659	100982947	NPAS2	-1.73	0.000111	0.00171
chrX	114712619	114714105	MIR1298	2.14	0.000111	0.00171
chr7	44083711	44085355	POLM	-1.79	0.000111	0.00172
chr6	130117689	130119354	L3MBTL3	-1.84	0.000111	0.00172
chr7	20155527	20156717	MACC1-AS1	1.88	0.000111	0.00172
chr13	25335839	25336622	NUP58	2.14	0.000111	0.00172
chr8	65543769	65544949	LINC01299	1.64	0.000111	0.00172
chr8	123701484	123703439	ANXA13	1.89	0.000111	0.00172
chr11	60879495	60881781	ZP1	-1.76	0.000111	0.00172
chr8	98679451	98680751	STK3	1.83	0.000112	0.00172
chr12	81286332	81287554	PPFIA2-AS1	1.78	0.000112	0.00172
chr3	52216668	52217434	TLR9	-1.95	0.000112	0.00172
chr3	52216668	52217434	ALAS1	-1.95	0.000112	0.00172
chr2	197147627	197149515	ANKRD44	1.81	0.000112	0.00172
chrX	129646396	129647530	APLN	-2.14	0.000112	0.00173
chr2	160255307	160255697	LINC02478	-2.25	0.000112	0.00173
chr3	35687729	35688291	ARPP21	2.06	0.000112	0.00173
chr2	223890791	223891316	WDFY1	1.99	0.000112	0.00173
chr2	11696108	11698973	LPIN1	-1.74	0.000113	0.00173
chr11	94167714	94168437	PANX1	1.8	0.000113	0.00173
chr12	10575693	10576882	LINC02446	1.73	0.000113	0.00173
chr3	49997129	49999508	RBM6	1.62	0.000113	0.00174
chr12	6838685	6841854	P3H3	-1.66	0.000113	0.00174
chr12	6838685	6841854	GNB3	-1.66	0.000113	0.00174
chr12	6838685	6841854	CDCA3	-1.66	0.000113	0.00174
chr17	13296307	13299247	LINC02093	1.71	0.000113	0.00174
chr12	109972116	109974163	GIT2	1.9	0.000113	0.00174
chr13	100655633	100658877	TMTC4	1.85	0.000113	0.00174
chr3	113317054	113317918	CFAP44	-1.87	0.000113	0.00174
chr11	117585540	117587626	DSCAML1	-1.81	0.000113	0.00174
chr15	36672450	36676434	C15orf41	1.73	0.000113	0.00174
chr1	59066758	59068160	LINC01358	1.98	0.000113	0.00174
chr11	13846920	13851114	LINC02545	1.6	0.000114	0.00175
chr10	31870606	31872614	ARHGAP12	1.63	0.000114	0.00175
chr16	71734185	71735809	AP1G1	-2.24	0.000114	0.00175
chr11	623357	626686	CDHR5	-1.79	0.000114	0.00175
chr11	623357	626686	SCT	-1.79	0.000114	0.00175
chr10	26786268	26787774	ABI1	1.57	0.000114	0.00175
chr13	43891972	43893282	LACC1	1.82	0.000114	0.00175
chr1	217780299	217781643	SPATA17-AS1	1.74	0.000115	0.00176
chr20	31565867	31574593	HM13	-2.37	0.000115	0.00176
chr20	31565867	31574593	HM13-AS1	-2.37	0.000115	0.00176
chr2	85365335	85366564	ELMOD3	2.02	0.000115	0.00176
chr9	81612685	81613763	TLE1	-1.8	0.000116	0.00177
chr4	70913982	70915502	MOB1B	1.67	0.000116	0.00177
chr3	168039446	168041205	GOLIM4	1.94	0.000116	0.00177
chr7	138625099	138628867	SVOPL	1.6	0.000116	0.00177
chr15	26907578	26909581	GABRA5	1.81	0.000116	0.00177
chr21	40632366	40633063	DSCAM-IT1	1.58	0.000116	0.00177
chr16	16149864	16150896	ABCC6	-2.04	0.000116	0.00177
chr8	74281620	74281958	JPH1	-2.46	0.000116	0.00177
chr8	28330854	28344497	PNOC	1.51	0.000116	0.00177
chr8	28330854	28344497	ZNF395	1.51	0.000116	0.00177
chr6	45335479	45336153	RUNX2	2.22	0.000116	0.00178
chr1	219516368	219519374	LYPLAL1-AS1	1.64	0.000117	0.00178
chr4	15362949	15365260	C1QTNF7	1.66	0.000117	0.00178
chr3	38423869	38426006	XYLB	1.69	0.000117	0.00178
chr10	94780511	94781541	CYP2C19	1.79	0.000117	0.00178
chr18	914673	917465	ADCYAP1	1.94	0.000117	0.00178
chr12	113285443	113287335	MIR6762	-1.8	0.000117	0.00178
chr12	113285443	113287335	TPCN1	-1.8	0.000117	0.00178
chr6	39072902	39073997	MIR9983	1.79	0.000117	0.00178
chr6	39072902	39073997	GLP1R	1.79	0.000117	0.00178
chr4	25336479	25338620	ZCCHC4	1.64	0.000117	0.00178
chr16	1244957	1246050	TPSAB1	-1.86	0.000117	0.00178
chr1	156993446	156995679	ARHGEF11	1.82	0.000118	0.00179
chr3	170423044	170423609	CLDN11	-2.19	0.000118	0.00179
chr3	170423044	170423609	MIR6828	-2.19	0.000118	0.00179
chr4	176880090	176880445	LINC02509	-2.1	0.000118	0.00179
chr9	100275036	100276201	INVS	1.93	0.000118	0.0018
chr5	135865621	135866855	SLC25A48	-1.93	0.000119	0.0018
chr22	38046180	38047159	POLR2F	-1.85	0.000119	0.0018
chr9	21390114	21391420	IFNA2	1.68	0.000119	0.00181
chr9	20501932	20504155	MIR4474	2.21	0.000119	0.00181
chr19	54216754	54218918	LILRB3	-1.76	0.00012	0.00181
chr2	164931420	164938976	SLC38A11	1.49	0.00012	0.00181
chrX	106213755	106214354	PWWP3B	1.89	0.00012	0.00181
chr11	57388098	57389368	PRG2	2.09	0.00012	0.00181
chr13	27539768	27541771	LNX2	-1.93	0.00012	0.00181
chr13	24179151	24181343	SPATA13	1.74	0.00012	0.00181
chr3	45088220	45090079	CDCP1	1.69	0.00012	0.00181
chr2	100403082	100404336	CHST10	1.75	0.00012	0.00182
chr20	62813540	62814579	OGFR	-1.99	0.00012	0.00182
chr20	62813540	62814579	COL9A3	-1.99	0.00012	0.00182
chr5	164524171	164525113	LOC102546299	1.71	0.000121	0.00182
chr17	28520584	28522203	FOXN1	-1.69	0.000121	0.00182
chr12	23189781	23191245	LOC101928441	1.69	0.000121	0.00182
chrX	109379329	109380231	GUCY2F	1.92	0.000121	0.00183
chr6	145762749	145763868	LOC100507557	1.85	0.000121	0.00183
chr18	55252009	55252706	TCF4	-2.06	0.000121	0.00183
chr17	78790527	78792766	USP36	-1.69	0.000121	0.00183
chr7	130542743	130545195	COPG2IT1	1.64	0.000121	0.00183
chr11	128210122	128210955	LINC02098	-1.94	0.000121	0.00183
chr13	50745654	50746906	DLEU7	1.88	0.000122	0.00183
chr20	5829318	5830402	SHLD1	1.8	0.000122	0.00184
chr5	169600364	169602938	SPDL1	1.77	0.000122	0.00184
chr4	149162165	149162833	LINC02355	2.09	0.000122	0.00184
chr16	27716668	27725720	LOC100128079	-1.64	0.000122	0.00184
chr7	130404068	130406242	CEP41	1.8	0.000123	0.00184
chr11	14364057	14365084	RRAS2	1.64	0.000123	0.00184
chr11	74470510	74471226	KCNE3	-1.93	0.000123	0.00185
chr5	32270813	32271699	MTMR12	-2.02	0.000123	0.00185
chr1	50131907	50133024	ELAVL4	1.62	0.000123	0.00185
chr7	65888522	65889691	VKORC1L1	1.92	0.000123	0.00185
chr14	77289308	77291777	POMT2	2.1	0.000123	0.00185
chr16	19772810	19774113	IQCK	-1.87	0.000123	0.00185
chr16	84757473	84759613	USP10	1.74	0.000123	0.00185
chr12	116945181	116946750	FBXW8	1.76	0.000124	0.00186
chr19	48861282	48862065	PLEKHA4	-2.11	0.000124	0.00186
chr9	137007102	137008724	ABCA2	-2	0.000124	0.00186
chr1	117966938	117969164	WDR3	-1.95	0.000124	0.00186
chr1	117966938	117969164	SPAG17	-1.95	0.000124	0.00186
chr2	871709	873648	LINC01115	1.68	0.000124	0.00186
chr2	110870770	110872817	ACOXL	-1.98	0.000124	0.00186
chr17	1573575	1575981	SLC43A2	-1.83	0.000124	0.00187
chr4	183260323	183261077	WWC2	1.98	0.000125	0.00187
chr10	87787812	87788770	ATAD1	1.87	0.000125	0.00187
chr1	32569289	32571517	ZBTB8A	1.75	0.000125	0.00188
chr4	155753057	155755768	GUCY1B1	1.65	0.000126	0.00188
chr16	47448329	47449499	ITFG1	1.84	0.000126	0.00188
chr15	68978669	68979759	NOX5	1.65	0.000126	0.00188
chr15	92626665	92628436	FAM174B	1.76	0.000126	0.00188
chr7	4994181	4996225	RNF216P1	1.73	0.000126	0.00188
chr10	80343889	80345993	DYDC1	1.8	0.000126	0.00189
chr10	80343889	80345993	DYDC2	1.8	0.000126	0.00189
chr17	8451275	8452764	NDEL1	1.83	0.000127	0.00189
chr4	101244334	101246123	MIR8066	1.75	0.000127	0.00189
chr7	55244296	55245866	ELDR	-2.04	0.000127	0.00189
chr20	64240769	64241493	MYT1	-2.54	0.000127	0.00189
chr13	20673096	20674239	IFT88	-1.87	0.000127	0.00189
chr19	19104256	19106675	SLC25A42	-3.15	0.000127	0.00189
chr1	19153871	19156420	UBR4	1.73	0.000127	0.00189
chr1	20286299	20287463	VWA5B1	1.74	0.000127	0.0019
chr3	97986434	97988185	GABRR3	1.89	0.000127	0.0019
chr1	3414851	3416357	PRDM16	-1.86	0.000128	0.0019
chr8	26364239	26366046	PPP2R2A	1.7	0.000128	0.0019
chr15	29680282	29681600	LOC100130111	1.6	0.000128	0.0019
chr11	3977025	3978046	STIM1	1.87	0.000129	0.00191
chr2	44230188	44231742	PPM1B	1.84	0.000129	0.00191
chr12	51147195	51148558	TFCP2	1.68	0.000129	0.00191
chr5	98133343	98134439	LINC01846	1.89	0.000129	0.00191
chr19	18756736	18757702	CRTC1	-1.92	0.000129	0.00191
chr3	170515649	170516589	SLC7A14	1.91	0.000129	0.00191
chr3	170515649	170516589	SLC7A14-AS1	1.91	0.000129	0.00191
chr19	48024506	48025294	ELSPBP1	2	0.000129	0.00191
chr19	48024506	48025294	CABP5	2	0.000129	0.00191
chr18	63952737	63953441	HMSD	1.89	0.000129	0.00192
chr5	16084737	16085476	MARCHF11	1.77	0.00013	0.00192
chr4	138334056	138336933	LINC00499	1.52	0.00013	0.00192
chr10	217190	219406	ZMYND11	1.68	0.00013	0.00193
chr17	40506111	40507519	TNS4	-1.78	0.00013	0.00193
chr1	59664114	59664788	FGGY	-2.18	0.00013	0.00193
chr2	74394715	74395579	DCTN1	2.12	0.00013	0.00193
chr2	74394715	74395579	DCTN1-AS1	2.12	0.00013	0.00193
chr11	125082436	125084169	SLC37A2	-1.85	0.000131	0.00193
chr3	42841142	42842185	ACKR2	1.82	0.000131	0.00193
chr7	73838560	73839696	METTL27	-1.96	0.000131	0.00194
chr1	161062996	161065108	ARHGAP30	1.76	0.000131	0.00194
chr21	43609471	43610631	MIR6070	-1.9	0.000131	0.00194
chr21	43609471	43610631	HSF2BP	-1.9	0.000131	0.00194
chr22	30476000	30476809	SDC4P	-1.91	0.000131	0.00194
chr22	30476000	30476809	SEC14L3	-1.91	0.000131	0.00194
chr8	25433037	25434160	KCTD9	1.86	0.000131	0.00194
chr7	98847248	98848411	TMEM130	-1.79	0.000131	0.00194
chr6	151473008	151473804	ARMT1	2.55	0.000132	0.00194
chrX	10186004	10187131	CLCN4	-1.88	0.000132	0.00194
chr6	129834112	129836320	TMEM244	1.62	0.000132	0.00194
chr9	100308099	100310183	TEX10	1.61	0.000132	0.00194
chr6	159819384	159820772	PNLDC1	-1.91	0.000132	0.00194
chr12	106519459	106520452	LOC100287944	-1.83	0.000132	0.00195
chr6	111814420	111815829	FYN	1.76	0.000133	0.00195
chr19	24100843	24102640	ZNF254	1.97	0.000133	0.00196
chr2	190690070	190691090	NAB1	1.83	0.000133	0.00196
chr3	46851622	46852940	MYL3	-2.14	0.000133	0.00196
chr1	24497942	24499503	RCAN3AS	1.83	0.000133	0.00196
chr1	24497942	24499503	RCAN3	1.83	0.000133	0.00196
chr11	60087312	60090547	MS4A2	1.76	0.000133	0.00196
chr1	63458325	63459507	ITGB3BP	1.8	0.000134	0.00196
chr8	17544206	17545720	SLC7A2	1.58	0.000135	0.00198
chr17	49730136	49730795	FAM117A	-2.14	0.000135	0.00198
chr12	85305600	85310599	ALX1	1.46	0.000135	0.00198
chr4	16244746	16246052	TAPT1-AS1	1.81	0.000135	0.00198
chr22	30282950	30283996	CASTOR1	-2.11	0.000135	0.00198
chr8	81044096	81046937	PAG1	1.67	0.000135	0.00198
chr7	47762574	47764053	LINC00525	-1.69	0.000135	0.00198
chr12	2803563	2806262	FKBP4	-1.73	0.000135	0.00198
chr12	2803563	2806262	ITFG2-AS1	-1.73	0.000135	0.00198
chr3	30758605	30761468	GADL1	1.62	0.000135	0.00198
chr7	137894171	137896674	CREB3L2	1.73	0.000136	0.002
chr13	29527442	29528798	SLC7A1	-1.86	0.000137	0.002
chr6	99282348	99284494	FAXC	1.85	0.000137	0.002
chr6	166364388	166366513	MPC1	-2.15	0.000137	0.00201
chrX	43188098	43192399	PINCR	1.82	0.000137	0.00201
chr12	76442151	76444864	OSBPL8	1.58	0.000137	0.00201
chr13	31903853	31904857	EEF1DP3	2.01	0.000138	0.00201
chr11	18723072	18725605	IGSF22	1.66	0.000138	0.00201
chr11	18723072	18725605	PTPN5	1.66	0.000138	0.00201
chr11	19184711	19185746	CSRP3	-2.01	0.000138	0.00201
chr22	31131104	31133298	PLA2G3	-2.01	0.000138	0.00201
chr19	40785944	40788151	MIA-RAB4B	-1.79	0.000138	0.00202
chr19	40785944	40788151	RAB4B-EGLN2	-1.79	0.000138	0.00202
chr19	40785944	40788151	RAB4B	-1.79	0.000138	0.00202
chr5	149085484	149086606	SH3TC2-DT	1.92	0.000138	0.00202
chr17	80095080	80097644	MIR1268B	-1.72	0.000138	0.00202
chr17	80095080	80097644	GAA	-1.72	0.000138	0.00202
chr13	51744010	51745922	WDFY2	1.67	0.000138	0.00202
chr16	75721739	75722759	CPHXL	2.07	0.000138	0.00202
chr3	123591794	123594157	MYLK-AS1	1.56	0.000138	0.00202
chr11	67996535	67998206	UNC93B1	-1.87	0.000138	0.00202
chr20	47623727	47625079	NCOA3	1.85	0.000139	0.00202
chr4	84597726	84600062	CDS1	1.59	0.000139	0.00202
chr13	109721969	109725111	LINC00676	1.57	0.000139	0.00202
chr20	35055407	35056717	TRPC4AP	1.86	0.000139	0.00202
chr18	46418518	46420628	RNF165	-1.6	0.000139	0.00202
chr4	181095258	181099976	LINC00290	1.57	0.000139	0.00202
chr4	88724369	88725634	FAM13A-AS1	1.83	0.000139	0.00202
chr14	35397380	35398592	NFKBIA	-1.89	0.000139	0.00202
chr12	8363584	8364894	LINC00937	1.62	0.000139	0.00202
chr1	17080876	17081905	PADI2	-1.98	0.000139	0.00202
chr10	103658018	103662315	SH3PXD2A	-1.91	0.000139	0.00203
chr7	28218949	28219699	JAZF1-AS1	1.66	0.000139	0.00203
chr22	32542621	32543728	SYN3	-1.83	0.000139	0.00203
chr22	30434915	30436570	LOC105372990	-1.77	0.00014	0.00203
chr18	13051699	13053251	CEP192	2.06	0.00014	0.00203
chr4	11781858	11785108	MIR12113	1.73	0.00014	0.00203
chr6	7611394	7612606	SNRNP48	1.86	0.00014	0.00204
chr16	20332691	20334462	UMOD	-1.86	0.00014	0.00204
chr8	119219197	119220994	MAL2	1.57	0.000141	0.00204
chr8	119219197	119220994	MAL2-AS1	1.57	0.000141	0.00204
chr10	124974640	124976746	ZRANB1	1.62	0.000141	0.00204
chr8	76656883	76658714	ZFHX4-AS1	1.9	0.000141	0.00205
chr3	119401137	119402475	ARHGAP31	-2.13	0.000141	0.00205
chr17	63969273	63971048	SCN4A	1.87	0.000141	0.00205
chr17	19720090	19721535	SLC47A2	-1.85	0.000141	0.00205
chrX	46646872	46651359	SLC9A7	-1.68	0.000141	0.00205
chr11	122914531	122915738	JHY	1.68	0.000141	0.00205
chr1	42163380	42163965	GUCA2A	-2.17	0.000141	0.00205
chr18	22200183	22201114	GATA6	-1.85	0.000142	0.00205
chr11	68349579	68352182	LRP5	-1.82	0.000142	0.00205
chr7	35676970	35678596	HERPUD2	1.65	0.000142	0.00205
chr13	43452985	43454694	ENOX1-AS2	1.59	0.000142	0.00205
chrX	15527346	15528377	BMX	1.82	0.000142	0.00205
chr17	11799877	11801527	DNAH9	1.68	0.000142	0.00206
chr18	63711151	63712913	SERPINB11	1.62	0.000142	0.00206
chr14	54950696	54951316	WDHD1	1.69	0.000143	0.00206
chr1	70365513	70366312	HHLA3	1.75	0.000143	0.00207
chr22	39101819	39102269	APOBEC3H	-2.29	0.000143	0.00207
chr5	81269720	81270840	CKMT2-AS1	-1.97	0.000143	0.00207
chr1	245001389	245002406	EFCAB2	2.08	0.000144	0.00207
chrX	118574322	118575733	DOCK11	-2.14	0.000144	0.00207
chr14	64933936	64936791	CHURC1	1.6	0.000144	0.00207
chr14	64933936	64936791	GPX2	1.6	0.000144	0.00207
chr14	64933936	64936791	CHURC1-FNTB	1.6	0.000144	0.00207
chr22	41237459	41239007	CHADL	-1.8	0.000144	0.00208
chr5	134553807	134556519	JADE2	-1.83	0.000144	0.00208
chr20	11885713	11886571	BTBD3	1.93	0.000144	0.00208
chr19	2387464	2388747	TMPRSS9	-1.9	0.000144	0.00208
chrX	73684935	73685603	CHIC1	1.9	0.000144	0.00208
chr6	35981169	35983504	SLC26A8	1.49	0.000144	0.00208
chr14	21439820	21440638	CHD8	1.97	0.000145	0.00208
chr8	55447073	55448994	SBF1P1	1.67	0.000145	0.00208
chr13	51409626	51410576	INTS6	1.88	0.000145	0.00208
chr5	176575531	176576172	CDHR2	-2.18	0.000145	0.00209
chr17	49658319	49660246	SPOP	1.54	0.000145	0.00209
chr3	160540377	160541381	KPNA4	1.6	0.000145	0.00209
chr7	137320079	137321609	PTN	1.59	0.000146	0.00209
chr3	183829059	183830658	MAP6D1	1.84	0.000146	0.00209
chr12	45744422	45745907	ARID2	1.7	0.000146	0.00209
chr18	75423202	75426158	SMIM21	1.71	0.000146	0.00209
chr12	1862015	1864315	CACNA2D4	1.68	0.000146	0.0021
chr6	18257296	18258316	DEK	1.75	0.000146	0.0021
chr7	144133466	144134720	OR2A14	1.74	0.000146	0.0021
chr7	156845504	156846552	LMBR1	2.01	0.000146	0.0021
chr3	33287468	33289177	FBXL2	1.85	0.000146	0.0021
chr11	18480845	18481425	LDHAL6A	-2.02	0.000147	0.0021
chr11	18480845	18481425	TSG101	-2.02	0.000147	0.0021
chr2	239407312	239407945	HDAC4-AS1	-2.25	0.000147	0.0021
chr16	3576883	3577699	SLX4	-1.98	0.000147	0.0021
chr16	3576883	3577699	NLRC3	-1.98	0.000147	0.0021
chr2	28098621	28099550	BABAM2	-2.03	0.000147	0.00211
chr5	132221762	132222868	MIR6830	-2.15	0.000147	0.00211
chr5	150223976	150225168	CAMK2A	-2.1	0.000148	0.00211
chr16	88879120	88882691	CBFA2T3	-1.71	0.000148	0.00211
chr16	88879120	88882691	LOC101927793	-1.71	0.000148	0.00211
chr17	77326458	77328220	SEPTIN9	-1.72	0.000148	0.00212
chr17	5774957	5775604	LOC339166	-1.93	0.000148	0.00212
chr22	45543289	45544543	FBLN1	-1.81	0.000148	0.00212
chr9	87787790	87788214	CTSL3P	-2.01	0.000149	0.00212
chr10	92327303	92328229	MARCHF5	1.61	0.000149	0.00213
chr17	39131493	39132707	PLXDC1	-1.91	0.000149	0.00213
chr15	58762247	58763607	LOC101928725	1.72	0.000149	0.00213
chr18	44718917	44720311	SETBP1	-1.77	0.00015	0.00214
chr4	76280136	76281254	FAM47E	-1.93	0.00015	0.00214
chr4	76280136	76281254	FAM47E-STBD1	-1.93	0.00015	0.00214
chr7	129774004	129775377	MIR182	-1.87	0.00015	0.00214
chr7	129774004	129775377	MIR96	-1.87	0.00015	0.00214
chr7	129774004	129775377	MIR183	-1.87	0.00015	0.00214
chr18	26020883	26022222	SS18	1.79	0.00015	0.00214
chr9	126871639	126874013	ZBTB34	1.57	0.00015	0.00214
chr4	143368841	143369826	GAB1	2.1	0.000151	0.00215
chr14	90003141	90004785	TDP1	1.81	0.000151	0.00215
chr7	107480289	107481519	GPR22	1.67	0.000151	0.00215
chr10	91353685	91355091	HECTD2-AS1	1.83	0.000151	0.00215
chr1	159714412	159716745	CRP	1.59	0.000151	0.00215
chr17	69485438	69488392	LOC105371880	1.62	0.000151	0.00215
chr17	69485438	69488392	MAP2K6	1.62	0.000151	0.00215
chr16	75017318	75019160	ZNRF1	1.78	0.000151	0.00215
chr10	70693182	70694672	ADAMTS14	-1.98	0.000151	0.00215
chr10	46042349	46043444	MSMB	1.66	0.000151	0.00215
chr8	100269266	100270870	RNF19A	1.77	0.000151	0.00215
chr3	32767750	32768007	CNOT10	-2.32	0.000152	0.00215
chr5	10513352	10514946	LINC02213	-1.91	0.000152	0.00216
chr7	34139836	34140924	BMPER	1.87	0.000152	0.00216
chr9	123038254	123040473	GPR21	1.71	0.000153	0.00216
chr9	123038254	123040473	RABGAP1	1.71	0.000153	0.00216
chr2	96608575	96609838	KANSL3	-1.85	0.000153	0.00217
chrX	38122259	38123219	SYTL5	-2.15	0.000153	0.00217
chr18	22981374	22982509	RBBP8	1.92	0.000153	0.00217
chr9	79142161	79143286	LOC101927450	1.65	0.000153	0.00217
chr17	622294	622885	VPS53	-2.1	0.000153	0.00217
chr12	113903458	113905497	RBM19	1.69	0.000153	0.00217
chr21	29591789	29595302	GRIK1-AS2	1.61	0.000153	0.00217
chr20	51511129	51511667	NFATC2	-2.17	0.000153	0.00217
chr4	80004858	80006722	ANTXR2	1.7	0.000154	0.00217
chr9	133083562	133084169	CELP	-2.17	0.000154	0.00217
chr4	158538985	158541211	RXFP1	1.62	0.000154	0.00218
chr17	31877446	31879670	UTP6	-1.72	0.000154	0.00218
chr5	168722644	168724602	LOC101927969	1.57	0.000154	0.00218
chr2	98718081	98719199	MGAT4A	1.81	0.000155	0.00218
chr1	236009091	236009535	NID1	-2.18	0.000155	0.00219
chr1	230407101	230408895	PGBD5	1.58	0.000155	0.00219
chrX	50645429	50647771	SHROOM4	-1.73	0.000155	0.00219
chr15	84852261	84853727	ALPK3	1.71	0.000155	0.00219
chr4	70057759	70061096	HTN1	1.93	0.000155	0.00219
chr9	109427667	109429362	PTPN3	-1.85	0.000155	0.00219
chr9	95807637	95808456	LINC00476	-2.18	0.000155	0.00219
chr13	28405531	28407273	FLT1	1.66	0.000156	0.0022
chr7	87008984	87010627	KIAA1324L	1.65	0.000156	0.0022
chr2	36786067	36787405	VIT	1.6	0.000156	0.0022
chr2	73949423	73951043	DGUOK	1.81	0.000156	0.00221
chr2	212929957	212931746	MIR4776-1	1.64	0.000156	0.00221
chr2	212929957	212931746	MIR4776-2	1.64	0.000156	0.00221
chr10	27522028	27523138	RAB18	1.66	0.000157	0.00221
chr3	133260962	133262791	TMEM108-AS1	1.57	0.000157	0.00221
chr4	3939711	3940571	FAM86EP	-1.79	0.000157	0.00221
chr4	61525278	61526511	ADGRL3	1.79	0.000157	0.00221
chr10	87532165	87533053	MINPP1	2.01	0.000157	0.00221
chr4	121198986	121199910	TNIP3	1.87	0.000157	0.00221
chr15	51868587	51869526	TMOD3	-1.78	0.000157	0.00221
chr15	71573311	71574466	THSD4	1.6	0.000158	0.00222
chr2	75530447	75531381	LOC101927884	1.75	0.000158	0.00222
chr2	75530447	75531381	EVA1A	1.75	0.000158	0.00222
chr1	6536452	6537399	NOL9	2.51	0.000158	0.00222
chr10	59352780	59354434	FAM13C	1.66	0.000158	0.00222
chr8	143309536	143311790	TOP1MT	-1.7	0.000158	0.00222
chr9	78251210	78253220	CEP78	1.65	0.000159	0.00223
chr15	92461615	92463788	ST8SIA2	1.59	0.000159	0.00223
chr8	48677770	48678904	LOC101929268	-1.89	0.000159	0.00223
chr8	23427170	23428837	ENTPD4	-1.87	0.000159	0.00223
chr10	50238022	50239701	ASAH2	1.86	0.000159	0.00223
chr1	47245161	47245908	STIL	1.79	0.000159	0.00223
chr7	125244804	125248839	LOC101928254	1.71	0.000159	0.00223
chr19	30467665	30468646	ZNF536	-1.92	0.00016	0.00224
chr21	41677839	41679659	LINC00111	-1.68	0.00016	0.00224
chr18	51465016	51466926	LINC01630	1.88	0.00016	0.00224
chr3	38606114	38607578	SCN5A	-1.77	0.00016	0.00224
chr2	216090173	216090745	TMEM169	2.3	0.00016	0.00224
chr8	133544344	133546027	ST3GAL1	1.86	0.00016	0.00224
chr9	37778668	37779787	TRMT10B	1.65	0.00016	0.00224
chr9	37778668	37779787	EXOSC3	1.65	0.00016	0.00224
chr11	44083118	44084976	ACCS	1.61	0.00016	0.00224
chr15	65723983	65725325	MIR4511	1.7	0.000161	0.00225
chr15	65723983	65725325	DENND4A	1.7	0.000161	0.00225
chr20	31821326	31821948	MYLK2	-2.07	0.000161	0.00225
chr11	129136548	129137848	ARHGAP32	2.04	0.000161	0.00225
chr7	155546819	155549756	CNPY1	-1.74	0.000161	0.00225
chr16	89729162	89731133	ZNF276	-1.8	0.000161	0.00225
chr11	43377889	43378953	TTC17	1.79	0.000161	0.00225
chr2	47799827	47800934	MSH6	1.64	0.000162	0.00225
chr2	159720643	159722844	MARCHF7	1.54	0.000162	0.00226
chr3	196634847	196635469	LINC01063	-1.95	0.000162	0.00226
chr3	196634847	196635469	NRROS	-1.95	0.000162	0.00226
chrX	87667769	87670010	KLHL4	1.76	0.000162	0.00226
chr10	132147219	132148727	JAKMIP3	-2.19	0.000162	0.00226
chr2	127360819	127362904	MAP3K2	1.77	0.000163	0.00226
chr1	30833001	30835548	LINC01778	1.51	0.000163	0.00227
chr1	35944902	35946466	AGO3	1.74	0.000163	0.00227
chr19	19551459	19552579	CILP2	-1.83	0.000163	0.00227
chr6	47289786	47292678	TNFRSF21	1.59	0.000163	0.00227
chr15	72537949	72540142	ARIH1	1.79	0.000163	0.00227
chr15	38502298	38503801	RASGRP1	1.63	0.000163	0.00227
chr2	219141444	219142868	NHEJ1	2.14	0.000164	0.00227
chr5	52037971	52046129	LINC02118	1.51	0.000164	0.00227
chr16	80577228	80578405	LINC01227	1.64	0.000164	0.00228
chr2	198352913	198353752	LINC01923	1.81	0.000164	0.00228
chr3	10508374	10509561	ATP2B2	-1.9	0.000164	0.00228
chr2	113244065	113247064	PAX8-AS1	-1.63	0.000164	0.00228
chr2	113244065	113247064	PAX8	-1.63	0.000164	0.00228
chr20	46433691	46434359	LOC105372633	1.77	0.000165	0.00229
chr2	107780010	107780786	GACAT1	1.79	0.000165	0.00229
chr8	20188054	20189049	SLC18A1	2.38	0.000165	0.00229
chr7	2924869	2925748	CARD11	-1.94	0.000165	0.00229
chr17	46757657	46758361	NSF	-1.97	0.000166	0.0023
chr17	46757657	46758361	WNT3	-1.97	0.000166	0.0023
chr7	2251950	2252774	NUDT1	-2.43	0.000166	0.0023
chr7	2251950	2252774	SNX8	-2.43	0.000166	0.0023
chr7	2251950	2252774	MIR6836	-2.43	0.000166	0.0023
chr6	165967729	165969941	LINC00473	1.87	0.000166	0.0023
chr5	94505225	94506372	KIAA0825	1.95	0.000166	0.0023
chr10	102599047	102600671	SUFU	-2.08	0.000166	0.0023
chr13	112517917	112518712	TUBGCP3	1.9	0.000166	0.0023
chr3	94009360	94010406	STX19	1.75	0.000166	0.0023
chr3	94009360	94010406	ARL13B	1.75	0.000166	0.0023
chr10	124483961	124485451	LHPP	-1.75	0.000167	0.0023
chr12	3727809	3729485	CRACR2A	-1.76	0.000167	0.00231
chr5	24838190	24839395	LINC02239	1.68	0.000167	0.00231
chr16	66515168	66518406	TK2	-1.81	0.000167	0.00231
chr7	50348026	50348791	IKZF1	1.72	0.000167	0.00231
chr1	84938389	84939858	MCOLN2	-1.74	0.000167	0.00231
chr10	110993911	110996590	MIR548E	1.58	0.000168	0.00231
chr6	154746981	154748806	SCAF8	1.64	0.000168	0.00231
chr15	70882142	70883310	THAP10	2.1	0.000168	0.00232
chr2	54971493	54978156	RTN4	1.45	0.000168	0.00232
chr11	86474191	86474915	ME3	-2.31	0.000168	0.00232
chr11	68748884	68750719	TESMIN	-1.9	0.000168	0.00232
chr11	68748884	68750719	CPT1A	-1.9	0.000168	0.00232
chrX	153984181	153986197	TMEM187	-1.7	0.000168	0.00232
chrX	153984181	153986197	MIR3202-1	-1.7	0.000168	0.00232
chrX	153984181	153986197	MIR3202-2	-1.7	0.000168	0.00232
chr3	153494332	153496525	C3orf79	1.49	0.000168	0.00232
chr7	139539801	139540830	CLEC2L	-1.86	0.000168	0.00232
chrX	21883343	21883965	MBTPS2	-2.12	0.000168	0.00232
chr14	100511356	100513562	WDR25	1.62	0.000168	0.00232
chr9	126925564	126926823	RALGPS1	1.62	0.000168	0.00232
chr16	4867743	4869801	UBN1	1.72	0.000168	0.00232
chr1	208247401	208249879	PLXNA2	-1.6	0.000169	0.00233
chr5	180045853	180050942	RNF130	1.49	0.000169	0.00233
chr1	111516631	111517943	TMIGD3	1.59	0.000169	0.00233
chr5	172244895	172246448	UBTD2	1.63	0.000169	0.00233
chr3	48492421	48493207	SHISA5	-1.84	0.000169	0.00233
chr14	70449523	70450440	ADAM21	-1.95	0.000169	0.00233
chr3	161356019	161357029	SPTSSB	1.72	0.000169	0.00233
chr5	56938787	56940004	MIER3	1.75	0.00017	0.00234
chr6	8037043	8038593	BLOC1S5	1.63	0.00017	0.00234
chr6	8037043	8038593	EEF1E1-BLOC1S5	1.63	0.00017	0.00234
chr6	8037043	8038593	BLOC1S5-TXNDC5	1.63	0.00017	0.00234
chr13	111138365	111141669	ARHGEF7-AS1	1.62	0.00017	0.00234
chr3	45776387	45777894	SLC6A20	-1.83	0.00017	0.00234
chrX	20061166	20062414	MAP7D2	-1.75	0.00017	0.00234
chr4	148393716	148394364	NR3C2	-2.01	0.00017	0.00234
chr1	161071996	161073989	NECTIN4	-1.9	0.000171	0.00234
chr3	108338105	108340602	HHLA2	1.69	0.000171	0.00235
chr6	53267873	53281335	MIR5685	1.66	0.000171	0.00235
chr6	53267873	53281335	ELOVL5	1.66	0.000171	0.00235
chr12	121634093	121635216	ORAI1	-2.08	0.000171	0.00235
chr7	85011449	85013642	SEMA3D	1.68	0.000171	0.00235
chr13	73565155	73566253	LINC00392	1.84	0.000171	0.00235
chr6	11763677	11764602	ADTRP	-1.89	0.000171	0.00235
chr1	21474270	21475811	NBPF3	1.86	0.000172	0.00235
chr12	69349063	69351098	LYZ	1.79	0.000172	0.00236
chr17	42516012	42523586	MIR5010	-1.85	0.000172	0.00236
chr17	42516012	42523586	ATP6V0A1	-1.85	0.000172	0.00236
chr9	34630336	34631239	ARID3C	-1.86	0.000172	0.00236
chr9	34630336	34631239	SIGMAR1	-1.86	0.000172	0.00236
chr5	1333786	1334437	CLPTM1L	-1.9	0.000172	0.00236
chr4	78645394	78646903	LINC01094	-1.9	0.000173	0.00236
chr1	206495809	206496973	IKBKE	-1.96	0.000173	0.00236
chr5	77371375	77372600	PDE8B	1.94	0.000173	0.00236
chr1	63902666	63903297	ROR1	-2.04	0.000173	0.00237
chr9	112427918	112429099	HSDL2	1.74	0.000173	0.00237
chr1	91776926	91778091	TGFBR3	-1.83	0.000174	0.00237
chr7	36594449	36595233	AOAH-IT1	-1.95	0.000174	0.00238
chr10	96022253	96023144	CC2D2B	1.96	0.000174	0.00238
chr10	101253491	101254536	LINC02681	-1.84	0.000175	0.00238
chr6	131265474	131266640	AKAP7	-1.7	0.000175	0.00238
chr3	183341100	183343185	MCF2L2	1.72	0.000175	0.00239
chr1	31173828	31175394	NKAIN1	1.88	0.000175	0.00239
chr12	92434501	92434946	CLLU1OS	-2.27	0.000176	0.0024
chr12	92434501	92434946	CLLU1	-2.27	0.000176	0.0024
chr8	127096821	127097424	PRNCR1	-2.1	0.000176	0.0024
chrX	13647570	13648173	TCEANC	-1.99	0.000176	0.0024
chr2	113185574	113186334	PSD4	-1.85	0.000177	0.0024
chr2	60890923	60892175	REL	1.66	0.000177	0.0024
chr11	113325539	113328432	TTC12	1.53	0.000177	0.00241
chr3	18506038	18507890	SATB1-AS1	1.66	0.000177	0.00241
chr2	190136269	190139715	C2orf88	1.88	0.000177	0.00241
chr9	104772497	104775186	NIPSNAP3B	1.57	0.000177	0.00241
chr16	67296976	67297448	KCTD19	-2.22	0.000177	0.00241
chr19	13835845	13837589	MIR24-2	-1.82	0.000177	0.00241
chr19	13835845	13837589	MIR27A	-1.82	0.000177	0.00241
chr19	13835845	13837589	MIR23A	-1.82	0.000177	0.00241
chr19	13835845	13837589	ZSWIM4	-1.82	0.000177	0.00241
chr19	13835845	13837589	LOC284454	-1.82	0.000177	0.00241
chr12	69249336	69250187	CPSF6	1.52	0.000177	0.00241
chr20	18663411	18664202	DTD1	1.84	0.000178	0.00241
chr7	106899066	106900816	PIK3CG	1.8	0.000178	0.00241
chr9	23755006	23757045	ELAVL2	1.56	0.000178	0.00241
chr13	20197568	20198492	GJB2	1.61	0.000178	0.00242
chr2	226163950	226165641	LOC646736	1.55	0.000178	0.00242
chr22	20150415	20151248	ZDHHC8	-2.23	0.000179	0.00242
chr22	20150415	20151248	CCDC188	-2.23	0.000179	0.00242
chr10	89065903	89068034	MIR4679-2	1.61	0.000179	0.00242
chr10	89065903	89068034	MIR4679-1	1.61	0.000179	0.00242
chr1	36117964	36120626	COL8A2	-1.7	0.000179	0.00242
chr1	177191901	177193832	BRINP2	1.63	0.000179	0.00243
chr18	64233811	64235373	LINC01538	1.69	0.000179	0.00243
chr4	105161152	105165339	TET2	1.48	0.000179	0.00243
chr13	66990916	66991542	PCDH9-AS4	2.15	0.000179	0.00243
chr5	154677373	154678751	LARP1	1.76	0.000179	0.00243
chr21	42581471	42582734	SLC37A1	-1.91	0.00018	0.00243
chr5	154057875	154059909	MFAP3	-1.65	0.00018	0.00243
chr17	3896000	3898795	CAMKK1	-1.69	0.00018	0.00244
chr17	3896000	3898795	P2RX1	-1.69	0.00018	0.00244
chr4	2809273	2814430	SH3BP2	-1.61	0.00018	0.00244
chr1	206766196	206766810	IL10	-2	0.000181	0.00244
chr1	206766196	206766810	IL19	-2	0.000181	0.00244
chr5	72256435	72257580	MRPS27	1.83	0.000181	0.00244
chr12	104308772	104310350	EID3	1.66	0.000181	0.00245
chr12	104308772	104310350	TXNRD1	1.66	0.000181	0.00245
chrX	70852558	70853253	TEX11	2.08	0.000182	0.00245
chr1	100467738	100468531	CDC14A	2.05	0.000182	0.00245
chr9	135661101	135663764	LCN9	-1.62	0.000182	0.00246
chr15	33044881	33045527	FMN1	-2.33	0.000183	0.00246
chr13	29782827	29784374	UBL3	1.71	0.000183	0.00246
chr21	18676652	18677820	MIR548XHG	1.73	0.000183	0.00246
chr8	133247278	133247936	NDRG1	-2.18	0.000183	0.00246
chr11	7479482	7481097	OLFML1	1.6	0.000183	0.00247
chr9	90818932	90819668	SYK	1.85	0.000183	0.00247
chr6	32080828	32082181	TNXB	-1.78	0.000183	0.00247
chr10	1538079	1540685	ADARB2-AS1	1.73	0.000183	0.00247
chr14	77119964	77122418	CIPC	-1.73	0.000184	0.00247
chr20	11819726	11821308	LINC00687	1.7	0.000184	0.00248
chr2	241577292	241578335	BOK	-1.95	0.000184	0.00248
chr5	14369265	14371465	TRIO	1.89	0.000184	0.00248
chr4	81102027	81103287	PRKG2	1.93	0.000185	0.00248
chr1	225407991	225410178	LBR	1.63	0.000185	0.00248
chr22	41288355	41288877	RANGAP1	-2.12	0.000185	0.00249
chrX	136310478	136311142	ADGRG4	-2.31	0.000185	0.00249
chr3	72805961	72808062	SHQ1	1.74	0.000185	0.00249
chr22	32862920	32864289	TIMP3	-1.73	0.000186	0.00249
chr3	16422521	16428990	RFTN1	1.5	0.000186	0.00249
chr7	80369240	80371361	LOC101927269	1.67	0.000186	0.00249
chr6	89328160	89329405	UBE2J1	2.13	0.000186	0.0025
chr15	42036271	42038066	PLA2G4E	-1.82	0.000187	0.0025
chr13	50059612	50060752	DLEU2	1.75	0.000187	0.0025
chr1	64906155	64908003	JAK1	1.63	0.000187	0.0025
chr4	42142304	42148894	BEND4	1.83	0.000188	0.00251
chrX	16765296	16766232	SYAP1	1.67	0.000188	0.00251
chr11	60746555	60747263	MS4A18	-2.02	0.000188	0.00251
chrX	24506993	24509866	PDK3	1.63	0.000188	0.00251
chr15	74083715	74084412	GOLGA6A	1.8	0.000188	0.00252
chr20	10442194	10443019	SLX4IP	1.85	0.000188	0.00252
chr3	25603377	25604738	TOP2B	1.65	0.000188	0.00252
chr3	112744607	112746104	LINC02042	-1.75	0.000188	0.00252
chr11	118128545	118130074	SCN4B	-2.12	0.000188	0.00252
chr4	3439523	3440472	HGFAC	-2.05	0.000189	0.00252
chr4	3439523	3440472	RGS12	-2.05	0.000189	0.00252
chr15	27156421	27158018	GABRG3-AS1	1.68	0.000189	0.00252
chr1	119720530	119722222	PHGDH	-1.7	0.000189	0.00252
chr3	28593054	28594338	LINC00693	1.8	0.000189	0.00252
chr13	45221792	45222937	GTF2F2	1.69	0.000189	0.00253
chrX	133891821	133893243	GPC3-AS1	-1.95	0.000189	0.00253
chr7	123730704	123732310	WASL	1.68	0.00019	0.00253
chr3	58539276	58540726	ACOX2	-1.71	0.00019	0.00253
chr5	152178752	152179463	LINC01933	1.77	0.00019	0.00253
chr20	43573944	43575161	SGK2	-2.07	0.00019	0.00253
chr17	20740205	20741643	LOC100287072	1.96	0.00019	0.00253
chr12	22049991	22052828	CMAS	1.49	0.00019	0.00253
chr1	150415426	150416841	RPRD2	1.51	0.00019	0.00254
chr4	4980215	4982559	LOC101928306	-1.78	0.000191	0.00254
chr8	143277149	143280052	GLI4	-3.83	0.000191	0.00254
chr8	143277149	143280052	MINCR	-3.83	0.000191	0.00254
chr2	187482724	187484698	TFPI	1.64	0.000191	0.00254
chr2	11097783	11098519	FLJ33534	1.87	0.000191	0.00254
chr3	128242841	128243600	EEFSEC	-1.85	0.000191	0.00255
chr3	15483037	15483911	COLQ	1.82	0.000192	0.00255
chr14	31716901	31719130	NUBPL	1.56	0.000192	0.00255
chr19	479676	480487	ODF3L2	-1.99	0.000192	0.00255
chr8	18097328	18098006	LOC101929066	-2.28	0.000192	0.00255
chr1	202497995	202499556	PPP1R12B	2.07	0.000193	0.00256
chr9	92508902	92511333	CENPP	1.66	0.000193	0.00256
chr9	92508902	92511333	ECM2	1.66	0.000193	0.00256
chr1	25541791	25542745	LDLRAP1	-1.89	0.000193	0.00256
chr12	116982046	116984557	LOC100506551	1.85	0.000193	0.00256
chr14	34857477	34858510	BAZ1A	2.02	0.000194	0.00257
chr2	86045282	86046460	POLR1A	-1.83	0.000194	0.00257
chr3	73390345	73392385	PDZRN3	1.72	0.000194	0.00257
chr2	48508128	48509327	PPP1R21	-1.72	0.000195	0.00258
chrX	652411	653032	SHOX	-2.2	0.000195	0.00258
chr10	94478167	94479913	TBC1D12	1.73	0.000195	0.00258
chr4	7730388	7732358	SORCS2	1.63	0.000196	0.00259
chr12	122946257	122947778	ABCB9	-1.8	0.000196	0.00259
chr4	31206941	31208418	LINC02497	1.63	0.000196	0.00259
chr7	91973026	91974251	AKAP9	1.67	0.000196	0.00259
chrX	38278025	38280740	RPGR	-1.68	0.000197	0.00259
chr9	91935162	91936371	ROR2	-1.95	0.000197	0.0026
chr6	42589944	42591571	UBR2	1.81	0.000198	0.0026
chr14	30659510	30660731	SCFD1	1.98	0.000198	0.00261
chr3	149518529	149521806	WWTR1	1.66	0.000198	0.00261
chr20	31942562	31943909	TTLL9	-2.41	0.000199	0.00261
chr3	121659167	121660098	HCLS1	1.64	0.000199	0.00262
chr11	78428354	78430425	LINC02728	1.56	0.000199	0.00262
chr2	157440728	157441503	CYTIP	1.9	0.0002	0.00263
chr14	100944317	100946261	SNORD114-1	1.59	0.0002	0.00263
chr14	100944317	100946261	SNORD113-9	1.59	0.0002	0.00263
chr15	82713796	82714446	AP3B2	-1.88	0.0002	0.00263
chr15	82713796	82714446	LOC338963	-1.88	0.0002	0.00263
chr7	74039207	74041422	ELN	-1.74	0.0002	0.00263
chr7	2440323	2441388	CHST12	-2	0.0002	0.00263
chr22	37628679	37629498	GGA1	-2.15	0.0002	0.00263
chr2	8278624	8279512	LINC00299	-1.84	0.000201	0.00263
chr10	73818982	73820272	CAMK2G	-1.8	0.000201	0.00263
chr14	65015928	65017227	FNTB	-1.73	0.000201	0.00264
chr14	65015928	65017227	MAX	-1.73	0.000201	0.00264
chr4	168256201	168257111	DDX60	1.65	0.000201	0.00264
chr8	23315982	23317050	LOXL2	-1.99	0.000201	0.00264
chr1	235340862	235342561	GGPS1	1.65	0.000201	0.00264
chrX	24660699	24662446	PCYT1B-AS1	1.71	0.000202	0.00264
chrX	24660699	24662446	PCYT1B	1.71	0.000202	0.00264
chr13	105459778	105461381	DAOA-AS1	1.57	0.000202	0.00264
chr13	105459778	105461381	DAOA	1.57	0.000202	0.00264
chr1	17687246	17688173	ARHGEF10L	-1.93	0.000202	0.00264
chr6	87169540	87172825	ZNF292	1.46	0.000202	0.00264
chr14	92905157	92905864	LINC02287	1.78	0.000202	0.00264
chr8	80757608	80758728	ZNF704	2.03	0.000202	0.00264
chr5	75473327	75475295	CERT1	1.55	0.000202	0.00264
chr17	15247570	15248672	PMP22	-2.04	0.000202	0.00265
chr17	15247570	15248672	MIR4731	-2.04	0.000202	0.00265
chr3	193275239	193275796	PLAAT1	1.99	0.000202	0.00265
chr21	42418868	42420055	UBASH3A	2.27	0.000202	0.00265
chr3	39324319	39325890	CCR8	2.04	0.000202	0.00265
chr17	2964346	2965146	LOC101927911	-1.81	0.000203	0.00265
chr9	109182341	109184065	EPB41L4B	-1.85	0.000203	0.00265
chr6	136840458	136841144	PEX7	-1.79	0.000203	0.00265
chr20	58416563	58422411	VAPB	1.58	0.000203	0.00266
chr1	24792734	24795621	CLIC4	1.54	0.000203	0.00266
chr12	31052324	31054121	DDX11-AS1	-1.83	0.000204	0.00266
chr1	10092680	10094379	UBE4B	1.85	0.000204	0.00266
chr10	132781242	132781812	NKX6-2	1.94	0.000204	0.00267
chr10	132781242	132781812	INPP5A	1.94	0.000204	0.00267
chr5	39112567	39113825	FYB1	2.12	0.000204	0.00267
chr17	7667255	7668801	TP53	-1.67	0.000205	0.00268
chr10	30373037	30373681	MIR7162	-1.92	0.000206	0.00268
chr10	30373037	30373681	GOLGA2P6	-1.92	0.000206	0.00268
chr11	93179833	93181480	SLC36A4	2.11	0.000206	0.00268
chr17	17158817	17160206	MPRIP	-2.36	0.000206	0.00269
chr6	134038516	134040005	SLC2A12	2.18	0.000206	0.00269
chr11	65585511	65590935	KCNK7	-1.74	0.000207	0.00269
chr11	65585511	65590935	EHBP1L1	-1.74	0.000207	0.00269
chrX	111264059	111266087	CAPN6	1.52	0.000207	0.00269
chr3	50592156	50593346	HEMK1	-1.93	0.000207	0.00269
chr1	16029978	16031545	CLCNKA	-1.97	0.000207	0.00269
chr11	67789831	67791554	FAM86C2P	-1.82	0.000207	0.00269
chr1	48735362	48736442	BEND5	-2.03	0.000207	0.00269
chr7	144046386	144047680	OR2A5	1.59	0.000207	0.00269
chr15	55237357	55238001	RAB27A	1.92	0.000207	0.00269
chr1	54989142	54991270	TMEM61	-1.69	0.000207	0.00269
chr9	114167571	114172406	COL27A1	-1.57	0.000208	0.0027
chr7	17424017	17425484	KCCAT333	1.76	0.000208	0.0027
chr8	88193851	88196620	MMP16	1.55	0.000208	0.0027
chr2	214512966	214513449	VWC2L-IT1	-1.89	0.000208	0.0027
chr17	41177770	41180071	KRTAP4-2	1.59	0.000208	0.0027
chr17	41177770	41180071	KRTAP4-1	1.59	0.000208	0.0027
chr2	238522809	238524201	LINC01107	-1.77	0.000208	0.0027
chr5	39381916	39383186	DAB2	1.66	0.000209	0.0027
chr13	30712681	30713516	ALOX5AP	-1.93	0.000209	0.00271
chr17	68377027	68379404	ARSG	-1.62	0.00021	0.00272
chr14	44796463	44797815	LINC02302	1.8	0.00021	0.00272
chr2	171088905	171090138	TLK1	2.22	0.00021	0.00272
chr12	55426106	55427510	OR6C76	1.88	0.00021	0.00272
chr17	76925307	76926835	MGAT5B	-1.64	0.00021	0.00272
chr17	41220707	41221955	KRTAP9-2	2.51	0.000211	0.00273
chr17	64877150	64878170	LRRC37A3	1.87	0.000211	0.00273
chr3	58188497	58190019	DNASE1L3	-1.6	0.000212	0.00274
chr7	111130022	111130977	LRRN3	1.91	0.000212	0.00274
chr6	25667238	25669107	SCGN	1.59	0.000212	0.00274
chr1	209801266	209802379	IRF6	-1.9	0.000212	0.00274
chr6	24660056	24661063	TDP2	1.56	0.000213	0.00275
chrX	14546752	14547807	GLRA2	1.85	0.000214	0.00275
chr1	220012910	220014369	EPRS1	1.62	0.000214	0.00275
chr9	18686936	18687877	ADAMTSL1	2.06	0.000215	0.00277
chr18	61556391	61557828	CDH20	1.65	0.000215	0.00277
chr22	36558275	36559218	CACNG2	-1.77	0.000215	0.00277
chr17	75081554	75083047	SLC16A5	-1.88	0.000215	0.00277
chr1	43311883	43312610	TIE1	-2	0.000216	0.00277
chr18	76136364	76137586	LOC339298	1.72	0.000216	0.00277
chr10	59959144	59961136	LINC01553	1.48	0.000216	0.00277
chr20	36209617	36211270	EPB41L1	-1.67	0.000216	0.00277
chr5	131177224	131178073	LYRM7	1.86	0.000216	0.00278
chr2	9466122	9467003	CPSF3	-2.16	0.000217	0.00278
chr7	8286493	8289415	LOC100505938	1.56	0.000217	0.00278
chr4	145046665	145047869	ANAPC10	1.69	0.000217	0.00278
chr4	89737317	89738584	SNCA	1.52	0.000217	0.00278
chr2	9924021	9924550	TAF1B	-1.96	0.000217	0.00278
chr9	4709177	4710171	CDC37L1	2.52	0.000217	0.00279
chr16	77888002	77889692	VAT1L	1.5	0.000217	0.00279
chrX	97560662	97562066	DIAPH2-AS1	1.77	0.000218	0.00279
chrX	84167443	84169015	RPS6KA6	1.87	0.000218	0.00279
chr13	113232651	113234135	CUL4A	1.78	0.000218	0.00279
chr21	30637443	30639041	KRTAP20-2	1.81	0.000218	0.00279
chr2	165500491	165501916	CSRNP3	1.47	0.000218	0.00279
chr7	107913554	107914498	DLD	1.99	0.000218	0.00279
chr10	66988387	66989113	LOC101928961	1.81	0.000219	0.0028
chr11	46397629	46399042	AMBRA1	1.96	0.000219	0.0028
chr11	64340479	64345434	MIR7155	-1.73	0.000219	0.0028
chr11	64340479	64345434	CCDC88B	-1.73	0.000219	0.0028
chr5	55707804	55709858	SLC38A9	1.59	0.000219	0.0028
chr1	26286813	26292223	UBXN11	-1.64	0.000219	0.0028
chr4	174527371	174528253	HPGD	1.93	0.00022	0.00281
chr12	131650505	131651986	LINC02414	1.83	0.00022	0.00281
chr1	18681038	18681692	PAX7	-2.46	0.00022	0.00281
chr3	49845125	49846723	TRAIP	1.72	0.00022	0.00281
chr21	37238584	37239488	VPS26C	1.78	0.00022	0.00281
chr6	44176189	44177519	CAPN11	-1.78	0.00022	0.00281
chr1	89428016	89428542	GBP1P1	-2.35	0.00022	0.00281
chr13	114261048	114262079	CDC16	1.87	0.000221	0.00282
chr2	10309557	10312230	HPCAL1	1.55	0.000221	0.00282
chr9	14483561	14484430	NFIB	2.01	0.000221	0.00282
chr11	20633908	20635317	SLC6A5	1.73	0.000221	0.00282
chr16	65142162	65143494	LINC02126	2.01	0.000221	0.00282
chr14	58555506	58556488	KIAA0586	1.8	0.000221	0.00282
chr17	81112730	81121025	MIR657	-1.59	0.000222	0.00282
chr17	81112730	81121025	MIR3065	-1.59	0.000222	0.00282
chr17	81112730	81121025	MIR338	-1.59	0.000222	0.00282
chr17	81112730	81121025	BAIAP2	-1.59	0.000222	0.00282
chr17	81112730	81121025	AATK	-1.59	0.000222	0.00282
chr19	40589552	40591309	SHKBP1	-1.79	0.000222	0.00282
chr19	40589552	40591309	LTBP4	-1.79	0.000222	0.00282
chr13	109402833	109404528	LINC00399	1.53	0.000222	0.00283
chr4	17756677	17759551	FAM184B	1.5	0.000222	0.00283
chr6	2669211	2669874	MYLK4	-2.13	0.000222	0.00283
chr11	117214103	117215334	PCSK7	-1.81	0.000223	0.00284
chr8	32120451	32121744	NRG1-IT1	1.51	0.000223	0.00284
chr5	102596948	102597939	LINC00492	1.73	0.000223	0.00284
chr5	150482637	150483422	NDST1-AS1	-1.9	0.000223	0.00284
chr17	41070017	41071184	KRTAP2-4	1.76	0.000224	0.00285
chr11	113685710	113686454	TMPRSS5	-1.83	0.000224	0.00285
chr4	176083369	176085223	WDR17	1.81	0.000224	0.00285
chr4	68068265	68069048	TMPRSS11F	-1.86	0.000224	0.00285
chr4	68068265	68069048	LOC550113	-1.86	0.000224	0.00285
chr4	68068265	68069048	SYT14P1	-1.86	0.000224	0.00285
chr3	72092137	72095240	LINC00877	1.52	0.000224	0.00285
chr13	37583773	37584406	POSTN	1.58	0.000224	0.00285
chr11	126752750	126758854	KIRREL3	1.41	0.000225	0.00285
chrX	130734019	130735760	ENOX2	-1.68	0.000225	0.00286
chr5	158860455	158861682	EBF1	-1.7	0.000225	0.00286
chr5	146044503	146045584	SH3RF2	1.89	0.000225	0.00286
chr3	53620525	53621805	CACNA1D	1.8	0.000225	0.00286
chr22	23640177	23640582	GUSBP11	-2.17	0.000226	0.00286
chr12	123903231	123904369	DNAH10	-1.75	0.000226	0.00287
chr3	52336459	52338211	DNAH1	1.88	0.000226	0.00287
chr7	129147590	129148352	TSPAN33	-1.8	0.000227	0.00287
chr3	8007321	8009174	LOC101927394	1.52	0.000227	0.00287
chr6	138217355	138219348	PBOV1	1.68	0.000227	0.00287
chr6	81967631	81968554	LINC02542	1.73	0.000227	0.00288
chr1	53075746	53077606	PODN	-1.87	0.000227	0.00288
chr3	52096937	52097623	POC1A	-2.11	0.000228	0.00288
chr15	98503942	98504674	FAM169B	-2.07	0.000228	0.00288
chr11	7073396	7074435	NLRP14	-1.94	0.000228	0.00288
chr5	77724244	77726443	TBCA	1.46	0.000228	0.00288
chr18	32413494	32414284	GAREM1	1.97	0.000228	0.00288
chr3	120688300	120690508	RABL3	1.64	0.000228	0.00288
chr8	24463607	24464540	ADAM7	1.69	0.000228	0.00288
chr10	91483561	91484278	HECTD2	2.21	0.000228	0.00288
chr11	44281249	44282162	ALX4	-1.89	0.000228	0.00289
chr2	64854726	64855527	LINC01800	-2.05	0.000228	0.00289
chr1	21906060	21907585	HSPG2	-1.83	0.000229	0.00289
chr13	102048669	102050271	MIR4705	1.6	0.000229	0.00289
chr18	35650883	35654426	GALNT1	1.43	0.000229	0.00289
chr11	74806085	74808884	RNF169	1.5	0.000229	0.00289
chr8	12743711	12745786	LONRF1	1.63	0.000229	0.00289
chr12	93942053	93942820	LOC105369911	-3.01	0.000229	0.0029
chr11	3554498	3555345	LOC101927708	1.75	0.000229	0.0029
chr1	86429927	86430533	CLCA2	-2	0.000229	0.0029
chr7	43720369	43721557	COA1	1.52	0.00023	0.0029
chr16	56240778	56242255	MIR3935	1.69	0.00023	0.0029
chr16	56240778	56242255	GNAO1	1.69	0.00023	0.0029
chr11	111827347	111830499	ALG9	2.06	0.00023	0.0029
chr19	43549857	43551128	XRCC1	-2.06	0.000231	0.00291
chr8	104431182	104432259	DPYS	1.81	0.000231	0.00291
chr7	43153277	43154985	MIR3943	1.64	0.000231	0.00291
chr7	43153277	43154985	HECW1-IT1	1.64	0.000231	0.00291
chr14	92539465	92541320	RIN3	-2.17	0.000232	0.00292
chr1	202865495	202866306	LOC148709	2.31	0.000232	0.00292
chr12	106763673	106765474	RFX4	-1.8	0.000232	0.00292
chr3	121598405	121599428	FBXO40	1.87	0.000233	0.00293
chr22	38117703	38118646	PLA2G6	2.33	0.000233	0.00293
chr15	40936260	40938656	DLL4	-1.63	0.000233	0.00293
chr6	31867969	31871976	SLC44A4	-1.69	0.000233	0.00293
chr16	21631107	21632488	METTL9	1.67	0.000233	0.00293
chr1	15732514	15733316	SLC25A34	-1.9	0.000234	0.00294
chr1	15732514	15733316	PLEKHM2	-1.9	0.000234	0.00294
chr4	6688436	6691241	S100P	-1.69	0.000234	0.00294
chr4	6688436	6691241	LINC002481	-1.69	0.000234	0.00294
chr18	63191551	63194010	BCL2	1.65	0.000234	0.00294
chr7	73721293	73722081	STX1A	-1.9	0.000234	0.00294
chr19	17486245	17489482	SLC27A1	-1.63	0.000234	0.00294
chr19	17486245	17489482	LOC100507551	-1.63	0.000234	0.00294
chr12	121034038	121035393	OASL	-1.83	0.000235	0.00295
chr16	68257165	68258744	PLA2G15	-1.83	0.000235	0.00295
chr15	75534641	75536938	PTPN9	1.59	0.000235	0.00295
chr6	97246009	97246613	MMS22L	2.07	0.000236	0.00295
chr3	107380767	107381666	CCDC54	1.98	0.000236	0.00295
chr6	34991820	34993406	ANKS1A	1.6	0.000236	0.00295
chr20	36385265	36386659	DLGAP4	-1.75	0.000236	0.00296
chr19	33434322	33436845	PEPD	-1.58	0.000236	0.00296
chr14	102325540	102326652	ZNF839	-2.03	0.000237	0.00296
chr12	65204150	65205512	LEMD3	1.56	0.000237	0.00296
chr12	82935045	82936426	TMTC2	1.82	0.000239	0.00298
chr5	65021130	65023148	CWC27	2	0.000239	0.00298
chr13	36331052	36334665	SPART	1.45	0.000239	0.00298
chr12	6220696	6225031	CD9	-1.63	0.000239	0.00298
chr5	149639724	149641718	ARHGEF37	-1.78	0.000239	0.00298
chr3	38206286	38207464	OXSR1	1.88	0.000239	0.00298
chr3	15201038	15201863	COL6A4P1	2.1	0.00024	0.00299
chr3	15201038	15201863	CAPN7	2.1	0.00024	0.00299
chr19	34829064	34829877	LINC01801	2	0.00024	0.00299
chr1	206718688	206720312	MAPKAPK2	1.56	0.00024	0.00299
chr3	133454956	133456392	BFSP2-AS1	-1.67	0.00024	0.00299
chr3	133454956	133456392	BFSP2	-1.67	0.00024	0.00299
chr10	12978662	12981104	CCDC3	-1.66	0.000241	0.003
chr1	12005836	12007588	MFN2	-1.82	0.000241	0.003
chr19	38607585	38608366	MAP4K1	-2.22	0.000241	0.003
chrX	17663621	17665061	NHS	2.02	0.000241	0.003
chr14	72979926	72980601	ZFYVE1	-1.9	0.000241	0.003
chr2	231929761	231931280	NPPC	-1.73	0.000242	0.00301
chr12	120126029	120127511	GCN1	-1.65	0.000242	0.00301
chrX	11972727	11974221	FRMPD4	-1.9	0.000242	0.00301
chr9	104575018	104576591	OR13C8	1.92	0.000242	0.00301
chr20	57269767	57271670	BMP7	-1.69	0.000242	0.00301
chr9	18923153	18923902	SAXO1	-1.91	0.000242	0.00301
chr9	27289713	27290487	EQTN	1.78	0.000243	0.00301
chr19	6576879	6578229	CD70	-1.89	0.000243	0.00302
chr14	74939656	74940761	PGF	-1.75	0.000243	0.00302
chrX	150476065	150478143	MAMLD1	-1.82	0.000243	0.00302
chr11	6318809	6321655	CAVIN3	-2.35	0.000243	0.00302
chr2	44342352	44344393	PREPL	1.57	0.000244	0.00302
chr19	18381814	18382619	GDF15	-2.08	0.000244	0.00302
chr19	18381814	18382619	MIR3189	-2.08	0.000244	0.00302
chr7	135055504	135056485	AGBL3	1.68	0.000244	0.00303
chr3	13503836	13506334	HDAC11	-1.82	0.000244	0.00303
chr14	94636162	94637418	SERPINA13P	1.7	0.000244	0.00303
chr8	22419344	22421462	SLC39A14	1.76	0.000245	0.00303
chr7	138809221	138810592	TMEM213	1.8	0.000245	0.00303
chr15	84962577	84964052	SLC28A1	-1.7	0.000245	0.00303
chr16	15728030	15728723	NDE1	1.64	0.000245	0.00303
chr16	15728030	15728723	MYH11	1.64	0.000245	0.00303
chr2	191008462	191009360	STAT1	1.71	0.000245	0.00304
chr2	238146983	238148925	KLHL30	-1.76	0.000245	0.00304
chr14	104706706	104707459	INF2	-1.81	0.000246	0.00304
chr5	159197999	159198847	RNF145	1.72	0.000246	0.00304
chr6	35424806	35426415	PPARD	-1.78	0.000246	0.00304
chr9	113420988	113421557	C9orf43	-1.89	0.000246	0.00305
chrX	135531242	135532416	INTS6L	-1.7	0.000246	0.00305
chr4	57460755	57461928	LINC02380	1.65	0.000246	0.00305
chr1	153684782	153686624	MIR8083	-1.71	0.000247	0.00305
chr1	153684782	153686624	NPR1	-1.71	0.000247	0.00305
chr3	37805873	37808268	ITGA9-AS1	-1.53	0.000247	0.00305
chr11	15204381	15205292	INSC	-1.73	0.000247	0.00305
chr12	71780034	71781199	RAB21	1.62	0.000247	0.00305
chr3	142976468	142977113	PAQR9-AS1	-1.88	0.000247	0.00305
chrX	154648971	154649918	CTAG2	-1.98	0.000247	0.00305
chr11	47307972	47309575	MADD	-1.73	0.000247	0.00305
chr19	18675806	18678870	KLHL26	-1.74	0.000247	0.00306
chr8	93135737	93136785	C8orf87	1.61	0.000247	0.00306
chr5	69428969	69429792	MARVELD2	-1.85	0.000248	0.00306
chr14	74605301	74606442	LTBP2	-1.87	0.000248	0.00306
chr16	20847326	20848875	REXO5	2.01	0.000248	0.00306
chr11	29984256	29985718	LINC01616	1.87	0.000248	0.00306
chr3	160152400	160153029	IL12A-AS1	-1.95	0.000249	0.00307
chr2	119656678	119657373	CFAP221	-2.1	0.000249	0.00307
chr14	104131097	104131594	LOC105370708	-2.19	0.000249	0.00307
chr11	2784051	2785657	KCNQ1	1.97	0.000249	0.00307
chr4	7021766	7022776	TBC1D14	-1.99	0.00025	0.00308
chr3	197152779	197154065	DLG1	1.44	0.00025	0.00308
chr15	74406456	74409859	MIR6881	-1.6	0.00025	0.00308
chr1	23064414	23067795	KDM1A	1.55	0.00025	0.00308
chr3	51868741	51869874	IQCF5-AS1	1.56	0.00025	0.00308
chr3	51868741	51869874	IQCF5	1.56	0.00025	0.00308
chr9	93010066	93011493	LOC101927954	-1.86	0.000251	0.00309
chr1	15192830	15193499	TMEM51	-1.9	0.000251	0.00309
chr3	167563543	167565729	WDR49	1.56	0.000251	0.00309
chr10	79056041	79057922	ZMIZ1-AS1	-1.64	0.000251	0.00309
chr4	105328484	105330072	TET2-AS1	1.66	0.000251	0.00309
chrX	136044618	136046212	SLC9A6	-1.9	0.000252	0.00309
chr12	51449833	51450878	SLC4A8	1.53	0.000252	0.00309
chr11	78150656	78151899	KCTD21-AS1	1.69	0.000252	0.00309
chr10	62025189	62027133	ARID5B	1.57	0.000252	0.0031
chr5	75529138	75529508	POLK	-2.18	0.000253	0.0031
chr5	27013853	27014518	CDH9	1.95	0.000253	0.0031
chr16	20043491	20046201	GPR139	1.73	0.000253	0.0031
chr16	75477095	75478859	CHST6	-1.91	0.000253	0.0031
chr17	37683283	37684206	HNF1B	-1.99	0.000254	0.00311
chr15	66005039	66006081	MEGF11	1.83	0.000254	0.00311
chr8	57256059	57258353	LOC286177	1.88	0.000254	0.00311
chr4	72505457	72505892	ADAMTS3	-2.06	0.000254	0.00311
chr14	93774238	93774786	PRIMA1	1.87	0.000254	0.00312
chr15	56675382	56676292	ZNF280D	1.74	0.000254	0.00312
chr18	49026631	49027791	LOC100129878	-1.93	0.000255	0.00313
chr3	18414720	18415527	SATB1	-1.82	0.000256	0.00313
chr12	52370580	52372110	KRT85	-1.71	0.000256	0.00313
chr3	193306974	193307944	ATP13A5-AS1	1.91	0.000257	0.00314
chr6	52767629	52769564	GSTA2	1.72	0.000257	0.00314
chr2	31108179	31110835	GALNT14	1.46	0.000257	0.00314
chr2	26439985	26441105	DRC1	1.61	0.000257	0.00314
chrX	148889117	148894065	AFF2	1.7	0.000258	0.00315
chr3	52842848	52843845	MIR8064	-1.82	0.000258	0.00315
chr17	47561234	47562702	NPEPPS	1.64	0.000258	0.00315
chr12	3097276	3098269	TSPAN9	-1.75	0.000258	0.00315
chr9	114376595	114377579	AKNA	-1.74	0.000259	0.00316
chr17	49334952	49336120	ZNF652	1.9	0.000259	0.00316
chr6	24875225	24875871	RIPOR2	-1.83	0.000259	0.00316
chr9	136958444	136960339	LCN12	-1.8	0.000259	0.00316
chr17	43637696	43638412	MEOX1	-1.88	0.000259	0.00316
chr18	407340	408070	COLEC12	-1.93	0.000259	0.00316
chr2	32941957	32943385	LINC00486	-1.75	0.000259	0.00316
chr5	113013856	113014753	DCP2	1.78	0.00026	0.00316
chr16	4890981	4895051	PPL	-1.76	0.00026	0.00316
chr15	49216662	49217879	GALK2	2.03	0.00026	0.00316
chr17	36211652	36212733	CCL4L2	-2.41	0.00026	0.00316
chr3	12772145	12774457	TMEM40	1.44	0.00026	0.00317
chr14	52012380	52013160	RTRAF	-2.03	0.000261	0.00317
chr14	52012380	52013160	NID2	-2.03	0.000261	0.00317
chr20	22413171	22415229	LOC284788	1.42	0.000261	0.00317
chr2	214822679	214824756	SNHG31	1.61	0.000261	0.00317
chr11	64752223	64753520	PYGM	-1.71	0.000261	0.00317
chr8	119657026	119658730	ENPP2	-2.06	0.000261	0.00318
chr1	41102376	41103054	SCMH1	-1.88	0.000261	0.00318
chr2	227002042	227003627	RHBDD1	1.54	0.000262	0.00318
chr2	227002042	227003627	COL4A4	1.54	0.000262	0.00318
chr9	83067377	83069795	RASEF	1.7	0.000262	0.00318
chr1	167280329	167281816	POU2F1	1.72	0.000262	0.00318
chr1	175965790	175966969	MIR1843	1.59	0.000262	0.00318
chr1	175965790	175966969	SCARNA3	1.59	0.000262	0.00318
chr10	122682890	122684462	LOC112577516	1.56	0.000262	0.00318
chr17	20940407	20942952	LOC339260	1.59	0.000262	0.00318
chr7	38275428	38276798	TARP	1.84	0.000262	0.00318
chr19	9862648	9864488	OLFM2	1.49	0.000263	0.00319
chr3	40404504	40405074	ENTPD3	-1.91	0.000264	0.0032
chr3	40404504	40405074	ENTPD3-AS1	-1.91	0.000264	0.0032
chr2	200366990	200367866	SPATS2L	-1.94	0.000264	0.0032
chr7	87891227	87892379	DBF4	1.69	0.000264	0.0032
chr17	60582897	60584319	LINC01999	2.04	0.000264	0.0032
chr5	664163	665493	CEP72	-1.76	0.000265	0.0032
chr5	664163	665493	TPPP	-1.76	0.000265	0.0032
chr17	35002647	35003068	RFFL	-2.33	0.000265	0.00321
chr17	35002647	35003068	LIG3	-2.33	0.000265	0.00321
chr1	147553086	147555114	BCL9	1.55	0.000265	0.00321
chr3	49812725	49814398	UBA7	-2.05	0.000265	0.00321
chr15	41980193	41980782	PLA2G4E-AS1	-2.03	0.000266	0.00321
chr2	202127366	202129115	KIAA2012	-1.66	0.000266	0.00322
chr5	6654380	6655875	SRD5A1	1.85	0.000266	0.00322
chr8	30506052	30508336	RBPMS	1.6	0.000266	0.00322
chr19	38807470	38808821	LGALS4	-1.89	0.000266	0.00322
chr9	22065027	22066441	CDKN2B-AS1	1.48	0.000266	0.00322
chr1	59775401	59776140	LOC101926944	2.05	0.000266	0.00322
chr14	77892069	77893581	ADCK1	1.73	0.000266	0.00322
chr19	38630964	38632293	EIF3K	-1.72	0.000267	0.00322
chr6	80240729	80244863	BCKDHB	1.63	0.000267	0.00322
chr4	184195820	184198778	ENPP6	-1.85	0.000267	0.00323
chr4	623399	626102	PDE6B	-1.55	0.000267	0.00323
chr16	71865326	71866383	ZNF821	1.83	0.000267	0.00323
chr4	99161129	99162643	PCNAP1	1.58	0.000268	0.00323
chr4	99161129	99162643	LOC100507053	1.58	0.000268	0.00323
chr1	155231251	155231841	GBAP1	-2.1	0.000268	0.00323
chr1	155231251	155231841	GBA	-2.1	0.000268	0.00323
chr1	58882360	58883769	LINC01135	-1.9	0.000268	0.00323
chr15	97965758	97967171	ARRDC4	1.52	0.000268	0.00324
chr18	46535822	46538868	LOXHD1	1.54	0.000268	0.00324
chr22	20735558	20736578	PI4KA	-1.89	0.000269	0.00324
chr7	30330031	30331251	ZNRF2	1.64	0.000269	0.00324
chr4	69863385	69864308	SULT1E1	1.65	0.000269	0.00324
chr17	17474194	17475318	MED9	1.83	0.000269	0.00324
chr22	30405722	30406729	SEC14L2	-1.9	0.000269	0.00324
chr9	137700366	137701294	EHMT1	1.63	0.000269	0.00325
chr1	47412049	47412916	LINC01389	-1.81	0.00027	0.00325
chr1	47412049	47412916	FOXE3	-1.81	0.00027	0.00325
chr17	62942697	62944317	MIR633	1.74	0.00027	0.00325
chr15	59165567	59166346	MIR2116	-2.04	0.00027	0.00325
chr14	39400136	39400898	FBXO33	1.54	0.00027	0.00325
chr15	73981592	73984273	STOML1	-1.84	0.00027	0.00325
chr12	77042556	77044383	E2F7	1.66	0.00027	0.00325
chr5	174369990	174373058	LINC01411	-1.66	0.00027	0.00325
chrX	23925909	23927174	CXorf58	1.87	0.00027	0.00325
chr7	134318641	134319585	SLC35B4	1.85	0.000271	0.00325
chr15	37068411	37068953	MEIS2	1.83	0.000271	0.00325
chr2	25209442	25210743	LINC01381	-1.71	0.000271	0.00326
chr14	82679728	82681100	LINC02301	1.7	0.000271	0.00326
chr8	134801619	134803459	MIR30B	1.71	0.000272	0.00326
chr8	134801619	134803459	MIR30D	1.71	0.000272	0.00326
chr12	51319983	51321773	BIN2	-1.74	0.000272	0.00326
chr6	63647101	63651342	PHF3	1.42	0.000272	0.00326
chrX	118861790	118863435	LINC01285	-1.77	0.000272	0.00327
chr19	35363025	35364271	FFAR3	-1.73	0.000273	0.00327
chr3	112327355	112327996	LOC105374042	1.86	0.000273	0.00327
chr3	112327355	112327996	CD200	1.86	0.000273	0.00327
chr2	150552493	150553177	LINC01920	-1.85	0.000273	0.00327
chr10	27915711	27917918	ARMC4	1.93	0.000273	0.00328
chr2	16082992	16086599	GACAT3	-1.79	0.000274	0.00328
chr10	110089763	110090527	ADD3	1.76	0.000274	0.00328
chr4	70152344	70153365	PRR27	1.88	0.000274	0.00329
chr17	75552577	75553924	LLGL2	-1.75	0.000275	0.00329
chr4	25010733	25012590	LGI2	1.56	0.000275	0.00329
chr1	31634062	31635939	PEF1	1.72	0.000275	0.00329
chr21	38749584	38750136	LINC00114	-2.1	0.000275	0.00329
chr1	43517896	43521216	PTPRF	1.68	0.000275	0.00329
chr20	2337445	2339851	TGM3	1.56	0.000275	0.00329
chr8	120023812	120024283	DEPTOR	-2.33	0.000276	0.0033
chr1	204101961	204105135	SOX13	-1.54	0.000276	0.0033
chr18	80166709	80168354	PARD6G-AS1	-1.73	0.000276	0.0033
chr18	80166709	80168354	PARD6G	-1.73	0.000276	0.0033
chr4	83582285	83583235	GPAT3	-2.3	0.000277	0.0033
chr16	57171254	57173848	PSME3IP1	-2.07	0.000277	0.00331
chr13	49655636	49656323	EBPL	-1.72	0.000278	0.00332
chr20	31961937	31963545	XKR7	-1.94	0.000279	0.00332
chr3	12614509	12615997	RAF1	1.49	0.000279	0.00333
chr3	54939364	54940736	LRTM1	-1.67	0.00028	0.00333
chr15	66569442	66570754	LCTL	-1.68	0.00028	0.00333
chr11	77091926	77092654	CAPN5	-1.87	0.00028	0.00334
chr15	80578818	80581019	MIR5572	-1.59	0.00028	0.00334
chr15	80578818	80581019	ARNT2	-1.59	0.00028	0.00334
chr11	104584071	104584834	LINC02552	-1.96	0.00028	0.00334
chr7	139875724	139876930	TBXAS1	1.51	0.00028	0.00334
chr1	66949172	66949958	MIER1	1.76	0.000281	0.00334
chr7	72916777	72918495	POM121	-1.88	0.000281	0.00335
chr9	136534971	136535465	NOTCH1	-1.7	0.000281	0.00335
chr5	156481387	156482240	SGCD	-1.89	0.000281	0.00335
chr4	2438689	2439714	CFAP99	-1.9	0.000282	0.00335
chr12	69908128	69908725	MYRFL	-2.03	0.000283	0.00336
chr18	54163684	54166160	MBD2	1.66	0.000283	0.00336
chr3	84741863	84743352	LINC00971	1.61	0.000283	0.00336
chr10	132207601	132209163	DPYSL4	-1.72	0.000283	0.00336
chr10	132207601	132209163	STK32C	-1.72	0.000283	0.00336
chr7	151784413	151785898	PRKAG2	-1.93	0.000283	0.00336
chr1	9161104	9165821	MIR34AHG	-1.56	0.000283	0.00336
chr11	10500325	10501692	AMPD3	-1.88	0.000283	0.00337
chr13	79505276	79506270	NDFIP2	2.43	0.000284	0.00337
chr19	37956970	37957702	SIPA1L3	1.82	0.000284	0.00337
chr3	124379039	124380569	MIR6083	1.6	0.000284	0.00337
chr9	96486383	96487238	HABP4	-1.81	0.000284	0.00337
chr7	7267946	7274295	LOC101927354	1.51	0.000284	0.00337
chr7	138919026	138920374	KIAA1549	1.78	0.000284	0.00337
chr1	77323277	77325172	AK5	1.57	0.000285	0.00338
chr1	160605677	160607281	SLAMF1	-1.69	0.000285	0.00338
chr4	77014730	77016463	SEPTIN11	1.57	0.000285	0.00338
chr6	134164034	134165394	SGK1	1.58	0.000285	0.00338
chr4	73201559	73202769	ANKRD17	1.66	0.000286	0.00338
chr11	118092228	118093810	TMPRSS4	-1.84	0.000286	0.00338
chr14	56924970	56926286	OTX2-AS1	1.65	0.000286	0.00339
chr12	6592833	6593795	CHD4	1.69	0.000287	0.00339
chr11	35454096	35457530	PAMR1	1.6	0.000287	0.00339
chr11	405708	407159	SIGIRR	-2.04	0.000289	0.00341
chr11	405708	407159	PKP3	-2.04	0.000289	0.00341
chr6	52686856	52687866	TMEM14A	2.25	0.000289	0.00342
chr19	35766538	35769073	PROSER3	-1.58	0.00029	0.00342
chr18	46891219	46892312	PIAS2	1.67	0.00029	0.00342
chr2	238155110	238156760	ERFE	-1.68	0.00029	0.00342
chr12	108656484	108658124	CORO1C	-1.84	0.00029	0.00342
chr3	119245001	119246515	B4GALT4	-1.75	0.00029	0.00343
chr3	119245001	119246515	B4GALT4-AS1	-1.75	0.00029	0.00343
chr7	92611431	92612224	CDK6	1.77	0.000291	0.00343
chr1	218341057	218342281	TGFB2-AS1	1.73	0.000291	0.00343
chr1	218341057	218342281	TGFB2	1.73	0.000291	0.00343
chr20	31840763	31847165	FOXS1	-1.62	0.000291	0.00343
chr20	31840763	31847165	DUSP15	-1.62	0.000291	0.00343
chr9	131110714	131114582	AIF1L	-1.68	0.000291	0.00343
chr16	74956738	74959285	WDR59	1.49	0.000291	0.00343
chr11	32043461	32044935	LOC100506675	-1.8	0.000291	0.00344
chr4	185461228	185462797	CCDC110	1.78	0.000292	0.00344
chr16	66387521	66388671	CDH5	-1.77	0.000292	0.00344
chr2	9589334	9590779	YWHAQ	1.67	0.000292	0.00344
chr15	101204545	101205973	CHSY1	1.44	0.000293	0.00345
chr14	99169654	99170407	BCL11B	-1.83	0.000293	0.00345
chr11	16902372	16904520	PLEKHA7	1.48	0.000294	0.00346
chr10	28427079	28428276	LINC02652	2.16	0.000294	0.00346
chr9	37500488	37500915	POLR1E	-2.51	0.000294	0.00346
chrX	120290072	120290907	TMEM255A	1.54	0.000294	0.00346
chr5	69019750	69021323	LINC02198	1.79	0.000295	0.00346
chr14	71339214	71340723	SIPA1L1	1.53	0.000295	0.00347
chr1	6433876	6436289	MIR4252	-1.65	0.000296	0.00347
chr1	6433876	6436289	ESPN	-1.65	0.000296	0.00347
chr10	12249472	12251143	CDC123	1.58	0.000296	0.00347
chr14	95646655	95647870	TCL6	1.65	0.000297	0.00348
chr9	33920701	33921375	UBE2R2	1.66	0.000297	0.00348
chr17	42533056	42534572	NAGLU	1.69	0.000297	0.00348
chr14	77741261	77742391	SNW1	1.76	0.000297	0.00348
chr1	112522122	112523835	WNT2B	-1.82	0.000297	0.00349
chr1	112522122	112523835	ST7L	-1.82	0.000297	0.00349
chr10	77828545	77831206	DLG5	1.75	0.000297	0.00349
chr22	19184718	19186200	CLTCL1	-2.03	0.000298	0.00349
chr12	52237157	52239287	KRT7	-1.57	0.000298	0.00349
chr18	21833753	21835159	MIR1-2	1.8	0.000298	0.00349
chr18	21833753	21835159	MIR133A1HG	1.8	0.000298	0.00349
chr18	21833753	21835159	MIB1	1.8	0.000298	0.00349
chr1	151638642	151640362	SNX27	1.71	0.000298	0.00349
chr16	90035164	90036584	GAS8	-1.69	0.000299	0.00349
chr16	90035164	90036584	URAHP	-1.69	0.000299	0.00349
chr8	74841050	74841691	PI15	-1.99	0.000299	0.0035
chr11	107393419	107395294	CWF19L2	1.78	0.000299	0.0035
chr2	202867172	202867939	ICA1L	1.8	0.000299	0.0035
chr8	42367405	42371294	DKK4	1.65	0.0003	0.00351
chr8	42367405	42371294	POLB	1.65	0.0003	0.00351
chr3	50406995	50410430	CACNA2D2	1.77	0.0003	0.00351
chr5	164465479	164466462	LINC02143	1.98	0.0003	0.00351
chr8	135566835	135568433	KHDRBS3	-1.91	0.0003	0.00351
chr3	154275730	154277369	DHX36	1.62	0.000301	0.00351
chr16	27315199	27316040	IL4R	-1.8	0.000301	0.00351
chr13	113990410	113994013	RASA3	1.56	0.000302	0.00352
chr10	72726646	72727756	MCU	1.71	0.000302	0.00352
chr21	37496079	37498018	DYRK1A	1.59	0.000302	0.00352
chr18	23352668	23354138	TMEM241	-1.75	0.000302	0.00353
chr7	99832989	99834175	CYP3A43	1.6	0.000302	0.00353
chr1	83001607	83003302	LINC01362	1.62	0.000304	0.00354
chr9	124794773	124796608	OLFML2A	-1.73	0.000304	0.00354
chr5	79054576	79056071	DMGDH	-1.98	0.000304	0.00354
chr10	120513089	120514549	PLPP4	1.68	0.000304	0.00354
chr11	75441050	75443494	GDPD5	-1.7	0.000304	0.00354
chr14	73219644	73221127	PSEN1	-1.8	0.000304	0.00354
chr6	70592678	70593622	SDHAF4	-1.69	0.000305	0.00355
chr6	170346569	170349342	FAM120B	1.54	0.000305	0.00355
chr5	132267108	132271687	PDLIM4	-1.6	0.000305	0.00355
chr3	149040721	149043274	HLTF	1.57	0.000306	0.00356
chr16	19005295	19006378	TMC7	-1.7	0.000306	0.00356
chr4	73874423	73875319	CXCL1	2.04	0.000306	0.00356
chr2	215078828	215079957	ABCA12	1.53	0.000307	0.00356
chr4	5276474	5278478	STK32B	1.45	0.000307	0.00357
chr10	102660253	102662096	TRIM8	-1.59	0.000308	0.00357
chr10	77354738	77355888	KCNMA1-AS3	1.96	0.000308	0.00357
chr9	131068903	131070146	LAMC3	-1.67	0.000308	0.00357
chr7	5710355	5714200	MIR6874	1.49	0.000308	0.00358
chr7	5710355	5714200	RNF216	1.49	0.000308	0.00358
chr5	178199471	178201179	HNRNPAB	-1.82	0.000308	0.00358
chr17	37620126	37622002	DDX52	2.11	0.000309	0.00358
chr6	303663	307845	DUSP22	1.54	0.000309	0.00358
chr4	4668883	4669617	SNORD162	-1.8	0.000309	0.00358
chr8	89967263	89968925	NBN	1.71	0.000309	0.00358
chr18	24048417	24049392	TTC39C	2.15	0.000309	0.00358
chr11	15703809	15704674	LOC102724957	-1.72	0.00031	0.00359
chr14	69717530	69718680	SUSD6	-1.71	0.00031	0.00359
chr14	102252786	102254013	MOK	1.73	0.00031	0.00359
chr15	101810403	101811353	OR4F6	1.58	0.00031	0.00359
chr17	47176128	47178494	CDC27	1.65	0.000311	0.00359
chr12	50578759	50579583	DIP2B	1.81	0.000311	0.0036
chr5	176933696	176935198	UIMC1	1.54	0.000312	0.00361
chr19	12477729	12479296	ZNF709	1.59	0.000312	0.00361
chr12	69274189	69276327	MIR1279	1.61	0.000312	0.00361
chr4	99987661	99989256	H2AZ1-DT	1.62	0.000313	0.00361
chr10	60914641	60915063	RHOBTB1	-1.89	0.000313	0.00362
chr2	9968068	9968978	GRHL1	-1.77	0.000313	0.00362
chr1	240539844	240540904	GREM2	1.54	0.000314	0.00362
chr21	34698298	34699389	CLIC6	-1.78	0.000314	0.00362
chr1	16285687	16287138	FBXO42	1.65	0.000314	0.00362
chr3	85063444	85065452	SNORA95	1.48	0.000315	0.00363
chr16	50804236	50805069	LINC02168	-1.77	0.000315	0.00364
chr18	260331	263250	THOC1	1.69	0.000315	0.00364
chr20	34623995	34625156	PIGU	-1.86	0.000316	0.00364
chr22	35646619	35647296	APOL6	-1.82	0.000316	0.00364
chr4	88454733	88455650	HERC5	-1.95	0.000316	0.00364
chr8	142487191	142488832	ADGRB1	-1.72	0.000316	0.00364
chr17	62648145	62649664	MRC2	-1.69	0.000316	0.00364
chr2	206018826	206020698	INO80D	1.84	0.000317	0.00365
chr12	122062111	122065814	LOC100506691	-1.58	0.000317	0.00365
chr12	122062111	122065814	BCL7A	-1.58	0.000317	0.00365
chr17	18162921	18164289	MYO15A	-1.69	0.000317	0.00365
chr2	12414073	12414834	MIR3681HG	1.76	0.000317	0.00365
chr6	161160188	161161445	AGPAT4-IT1	-1.68	0.000318	0.00365
chr6	161160188	161161445	AGPAT4	-1.68	0.000318	0.00365
chr8	73592496	73593697	STAU2	1.68	0.000319	0.00366
chr14	92442737	92443911	SLC24A4	-1.65	0.000319	0.00366
chr3	45025367	45028337	CLEC3B	-1.56	0.000319	0.00367
chr5	141623306	141623819	HDAC3	-2.12	0.000319	0.00367
chr5	141623306	141623819	DIAPH1	-2.12	0.000319	0.00367
chr11	70278500	70280205	PPFIA1	1.69	0.000319	0.00367
chr11	70278500	70280205	MIR548K	1.69	0.000319	0.00367
chr17	42864092	42865967	AOC4P	-1.7	0.00032	0.00367
chr12	47698157	47700373	RPAP3	1.54	0.00032	0.00367
chr11	125926729	125927428	DDX25	-2.25	0.00032	0.00367
chr4	117077591	117079891	TRAM1L1	1.59	0.000321	0.00368
chr5	8456765	8459118	MIR4458	-5.46	0.000322	0.00369
chr5	8456765	8459118	MIR4458HG	-5.46	0.000322	0.00369
chr16	4746285	4747983	C16orf71	-1.64	0.000322	0.00369
chr16	4746285	4747983	ZNF500	-1.64	0.000322	0.00369
chr4	119549798	119551832	PDE5A	-1.78	0.000322	0.00369
chr3	64145329	64146446	PRICKLE2	1.56	0.000323	0.00369
chrX	81255139	81257412	SH3BGRL	1.64	0.000323	0.0037
chr5	10588572	10589401	ANKRD33B	-1.82	0.000323	0.0037
chr3	111854497	111855125	PHLDB2	-2.32	0.000323	0.0037
chr7	4859573	4860746	PAPOLB	1.94	0.000323	0.0037
chr7	4859573	4860746	RADIL	1.94	0.000323	0.0037
chr7	151045069	151048766	ABCB8	-1.58	0.000323	0.0037
chr7	151045069	151048766	ASIC3	-1.58	0.000323	0.0037
chr4	6813777	6814604	KIAA0232	1.57	0.000324	0.00371
chr6	32045822	32048911	CYP21A2	-1.55	0.000325	0.00371
chr12	12047102	12047996	BCL2L14	-1.8	0.000325	0.00372
chr2	175126759	175128181	ATF2	1.65	0.000326	0.00372
chr15	60008866	60012373	FOXB1	-2.02	0.000326	0.00372
chr15	80174442	80174970	FAH	-2.07	0.000326	0.00372
chr1	42738115	42744342	P3H1	-1.56	0.000326	0.00373
chr1	42738115	42744342	CLDN19	-1.56	0.000326	0.00373
chr11	75797133	75798040	DGAT2	-1.87	0.000327	0.00373
chr16	56399204	56400537	AMFR	-2	0.000327	0.00373
chr7	93930921	93932557	GNG11	1.75	0.000327	0.00373
chr2	36386708	36387709	CRIM1	1.84	0.000328	0.00374
chr2	219592595	219594345	STK11IP	-1.8	0.000328	0.00374
chr8	79979561	79980845	MRPS28	1.55	0.000329	0.00375
chr10	27247787	27249044	LRRC37A6P	1.84	0.000329	0.00375
chr3	65459169	65460775	MAGI1	1.6	0.000329	0.00375
chr4	686915	687869	MYL5	-1.78	0.00033	0.00375
chr4	686915	687869	SLC49A3	-1.78	0.00033	0.00375
chr9	68546528	68547281	LINC01506	-1.87	0.00033	0.00376
chr6	163052852	163054967	PACRG-AS2	-2.61	0.00033	0.00376
chr5	138020393	138022038	FAM13B	1.54	0.00033	0.00376
chr16	1545058	1547056	TMEM204	-1.76	0.000331	0.00376
chr16	1545058	1547056	IFT140	-1.76	0.000331	0.00376
chrX	135424562	135426818	SMIM10L2A	-1.56	0.000331	0.00376
chr3	156840235	156842364	LEKR1	1.54	0.000331	0.00377
chr10	110728488	110729936	RBM20	1.54	0.000331	0.00377
chr20	56460332	56461404	CASS4	1.71	0.000331	0.00377
chr8	17173330	17174707	ZDHHC2	1.54	0.000332	0.00377
chr5	15618217	15620706	CTD-2350J17.1	1.46	0.000332	0.00377
chr5	15618217	15620706	FBXL7	1.46	0.000332	0.00377
chr2	160312974	160313660	RBMS1	-1.91	0.000332	0.00377
chr3	179688495	179689679	USP13	2.01	0.000332	0.00377
chr19	45107236	45108433	PPP1R37	1.58	0.000332	0.00377
chr11	114222519	114223427	ZBTB16	-2.1	0.000332	0.00377
chr10	4412234	4413372	LINC00703	1.63	0.000332	0.00378
chr8	141226829	141229141	SLC45A4	-1.52	0.000332	0.00378
chr1	9772828	9773719	CLSTN1	1.68	0.000332	0.00378
chr12	122997446	123000641	PITPNM2	-1.66	0.000332	0.00378
chr15	58909027	58909914	SLTM	1.44	0.000333	0.00378
chr7	77320113	77322288	GSAP	-1.62	0.000333	0.00378
chr4	54350360	54351559	LINC02283	1.77	0.000333	0.00378
chr12	92780903	92782457	EEA1	1.84	0.000333	0.00378
chr3	196163559	196164763	LINC00885	-1.61	0.000333	0.00378
chr11	63727564	63728995	RTN3	1.66	0.000334	0.00379
chr14	45039549	45040699	TOGARAM1	1.62	0.000334	0.00379
chr14	20421301	20421776	KLHL33	-2.1	0.000334	0.00379
chr4	79853550	79855431	PCAT4	1.46	0.000334	0.00379
chr1	51228546	51229125	LINC01562	-1.98	0.000334	0.00379
chr3	108043339	108044360	CD47	1.54	0.000334	0.00379
chr18	77031299	77032889	MBP	-1.61	0.000335	0.00379
chr6	15556498	15557130	DTNBP1	-1.82	0.000335	0.0038
chr6	41081315	41082402	OARD1	1.76	0.000336	0.0038
chr6	41081315	41082402	NFYA	1.76	0.000336	0.0038
chr3	3037783	3039318	CNTN4-AS1	-1.62	0.000336	0.0038
chr6	28497501	28498605	GPX6	-1.75	0.000336	0.0038
chr5	37433679	37434612	WDR70	1.75	0.000336	0.00381
chrX	37423871	37424578	PRRG1	-2.13	0.000337	0.00381
chr16	86270474	86271170	LINC01081	-1.88	0.000337	0.00382
chr11	70892276	70895665	SHANK2	1.6	0.000338	0.00382
chr4	40575754	40576142	RBM47	-1.93	0.000338	0.00382
chr9	105273067	105274664	SLC44A1	1.5	0.000338	0.00382
chr9	26064571	26066692	LOC100506422	1.5	0.000339	0.00383
chr1	157092595	157093459	ETV3L	-2.01	0.000339	0.00383
chr16	21643772	21644989	IGSF6	1.81	0.000339	0.00383
chr12	132621512	132624644	P2RX2	-1.8	0.000339	0.00383
chr12	132621512	132624644	POLE	-1.8	0.000339	0.00383
chr1	119258853	119260241	WARS2-AS1	1.81	0.00034	0.00383
chr10	121960965	121962277	NSMCE4A	1.52	0.00034	0.00384
chr3	40215225	40216077	EIF1B-AS1	2.05	0.000341	0.00384
chr4	76340780	76341768	CCDC158	1.71	0.000341	0.00384
chr6	126444754	126445229	CENPW	-1.94	0.000341	0.00384
chr1	1080956	1081629	C1orf159	-2.02	0.000341	0.00385
chr19	31249584	31250197	TSHZ3	1.84	0.000341	0.00385
chr20	22048296	22049094	LINC01432	-1.85	0.000341	0.00385
chr6	109795695	109796801	FIG4	-1.82	0.000342	0.00385
chr3	46542628	46543256	LRRC2	-1.88	0.000342	0.00385
chr3	69341142	69342509	FRMD4B	1.71	0.000342	0.00386
chrX	108212229	108214391	COL4A6	1.56	0.000343	0.00386
chrX	153941176	153942949	RENBP	-1.69	0.000343	0.00386
chrX	153941176	153942949	HCFC1	-1.69	0.000343	0.00386
chr2	190886500	190887796	GLS	1.51	0.000343	0.00386
chr7	143215271	143217088	TAS2R40	1.88	0.000344	0.00387
chr4	22490381	22491364	ADGRA3	1.68	0.000344	0.00387
chr3	9439026	9440420	SETD5	1.61	0.000344	0.00387
chr5	154311616	154312883	GALNT10	1.71	0.000345	0.00387
chr10	49817559	49818345	PARG	-2.16	0.000345	0.00388
chr5	118278465	118280959	LINC02148	1.57	0.000345	0.00388
chr2	12198941	12200558	MIR3681	1.45	0.000345	0.00388
chr12	30969115	30971585	TSPAN11	-1.58	0.000345	0.00388
chr10	113565277	113565812	HABP2	-1.76	0.000346	0.00388
chr21	24453411	24454867	LINC01684	1.77	0.000346	0.00388
chr10	91946905	91947929	BTAF1	1.5	0.000346	0.00388
chr1	57853248	57856414	DAB1-AS1	1.44	0.000346	0.00389
chr6	108764198	108764946	LINC00222	-1.77	0.000346	0.00389
chr14	75940949	75941442	TTLL5	-1.9	0.000346	0.00389
chr2	237358961	237360574	COL6A3	-1.67	0.000347	0.00389
chr4	54035352	54036674	CHIC2	1.64	0.000347	0.00389
chr4	39080793	39081465	KLHL5	1.79	0.000347	0.00389
chr12	31564727	31565552	DENND5B	1.95	0.000348	0.0039
chr9	33401068	33405159	AQP7	-1.61	0.000348	0.0039
chr1	19676576	19678266	HTR6	1.45	0.000348	0.00391
chr1	19676576	19678266	TMCO4	1.45	0.000348	0.00391
chr7	101550506	101551878	COL26A1	-1.64	0.000349	0.00391
chr2	144422267	144423721	ZEB2	1.84	0.000349	0.00391
chr17	46086441	46087790	KANSL1	1.78	0.000349	0.00391
chr5	138391314	138392560	KDM3B	-1.67	0.000349	0.00391
chr22	41401756	41403190	TEF	-1.69	0.00035	0.00392
chr3	112119450	112120382	C3orf52	-1.68	0.000351	0.00393
chr3	112119450	112120382	GCSAM	-1.68	0.000351	0.00393
chr9	129645857	129646810	ASB6	-1.85	0.000352	0.00393
chr16	67206298	67208289	ELMO3	-1.65	0.000352	0.00393
chr16	67206298	67208289	MIR328	-1.65	0.000352	0.00393
chr16	67206298	67208289	LRRC29	-1.65	0.000352	0.00393
chr5	117573529	117574803	LINC00992	1.7	0.000352	0.00394
chr21	41906088	41907998	C2CD2	1.73	0.000353	0.00394
chr1	37717999	37719079	EPHA10	-1.82	0.000354	0.00395
chr13	99350073	99354199	FKSG29	1.56	0.000354	0.00395
chr13	99350073	99354199	MIR623	1.56	0.000354	0.00395
chr12	46223489	46225925	SLC38A1	1.84	0.000354	0.00395
chr15	81346262	81347638	TMC3	1.42	0.000355	0.00396
chr15	81346262	81347638	TMC3-AS1	1.42	0.000355	0.00396
chr6	148960372	148962078	UST-AS1	1.44	0.000355	0.00396
chr6	148960372	148962078	UST	1.44	0.000355	0.00396
chr11	62418638	62420503	SCGB1A1	-1.65	0.000355	0.00396
chr7	27830143	27836279	TAX1BP1	1.46	0.000355	0.00396
chr5	180623166	180624167	FLT4	-1.85	0.000355	0.00396
chr11	62243854	62245565	SCGB1D2	1.67	0.000356	0.00396
chr2	23408463	23409703	KLHL29	1.53	0.000356	0.00396
chr5	177088298	177091051	FGFR4	-1.7	0.000356	0.00396
chr12	108996697	108997675	SVOP	-2.06	0.000356	0.00397
chr12	130031561	130036242	LINC02418	1.66	0.000356	0.00397
chr7	47405726	47407868	TNS3	-1.59	0.000357	0.00397
chr10	25117684	25118428	LINC01516	-1.81	0.000357	0.00397
chr15	48901166	48904102	SHC4	1.47	0.000358	0.00398
chr4	168587215	168588089	PALLD	-1.97	0.000358	0.00398
chr19	40774895	40776035	MIA	-1.99	0.000359	0.00398
chr15	28284466	28287252	HERC2	1.45	0.000359	0.00398
chr14	103462687	103464344	MARK3	1.83	0.000359	0.00399
chr1	44700866	44701613	ARMH1	-1.92	0.000359	0.00399
chr1	53678527	53680360	GLIS1	-1.59	0.00036	0.004
chr6	76572190	76573322	LINC02540	1.68	0.000361	0.004
chr12	120972462	120974152	HNF1A-AS1	-1.82	0.000361	0.004
chr12	120972462	120974152	HNF1A	-1.82	0.000361	0.004
chr1	205798959	205802551	SLC41A1	-1.6	0.000361	0.004
chr11	31200864	31202460	DCDC1	1.5	0.000361	0.004
chr1	15734265	15739729	SLC25A34-AS1	-1.62	0.000362	0.00401
chr1	15734265	15739729	TMEM82	-1.62	0.000362	0.00401
chr3	58863000	58863945	C3orf67-AS1	1.62	0.000362	0.00401
chr4	118966785	118969708	SYNPO2	-1.79	0.000362	0.00401
chr19	8557553	8558441	MYO1F	-1.93	0.000362	0.00401
chr6	53332020	53335003	RPS16P5	1.43	0.000362	0.00401
chr4	82663056	82664367	SCD5	-1.59	0.000362	0.00401
chr11	6787433	6788341	OR2AG1	2.01	0.000363	0.00402
chr18	31587326	31588020	TTR	-2.28	0.000363	0.00402
chr16	31176961	31177659	FUS	-1.86	0.000364	0.00403
chr7	120797716	120799154	TSPAN12	1.66	0.000364	0.00403
chr5	132327665	132328589	SLC22A4	-2.25	0.000364	0.00403
chr5	132327665	132328589	MIR3936HG	-2.25	0.000364	0.00403
chr7	33050127	33051824	NT5C3A	1.54	0.000364	0.00403
chr17	73409627	73412004	SDK2	-1.52	0.000365	0.00403
chr10	1120155	1122865	WDR37	-1.61	0.000365	0.00403
chr8	98075579	98077488	ERICH5	1.51	0.000366	0.00404
chr18	12610378	12613412	SPIRE1	1.45	0.000366	0.00404
chr1	44335469	44338525	ERI3	1.5	0.000366	0.00404
chr16	27495113	27496296	GTF3C1	-1.7	0.000367	0.00405
chr19	54353957	54355257	LAIR1	1.53	0.000367	0.00405
chr10	5787015	5788835	GDI2	1.66	0.000367	0.00405
chr11	74318463	74318933	P4HA3-AS1	-2.09	0.000367	0.00405
chr11	8503672	8504518	STK33	1.76	0.000367	0.00405
chr3	12938091	12939638	IQSEC1	-1.81	0.000367	0.00405
chr19	18995273	18996566	SUGP2	-1.81	0.000368	0.00406
chr16	71538228	71539255	CHST4	1.73	0.000368	0.00406
chr2	162240426	162241039	FAP	-2.37	0.000369	0.00406
chr12	15153858	15157922	RERG-AS1	1.41	0.000369	0.00406
chr9	130146281	130147689	GPRACR	1.52	0.000369	0.00407
chr7	42942357	42944239	MRPL32	1.51	0.000369	0.00407
chr2	108941273	108942327	EDAR	-1.73	0.00037	0.00407
chr19	4438688	4440594	CHAF1A	1.6	0.00037	0.00407
chr19	4438688	4440594	UBXN6	1.6	0.00037	0.00407
chr22	42574316	42575010	SERHL2	-1.83	0.00037	0.00407
chr22	42574316	42575010	RRP7BP	-1.83	0.00037	0.00407
chr9	131577085	131580110	RAPGEF1	-1.64	0.000371	0.00408
chr21	41348071	41350326	FAM3B	1.7	0.000371	0.00408
chr5	55760107	55761031	DDX4	2.35	0.000371	0.00408
chr15	63362208	63362761	CA12	-1.96	0.000371	0.00408
chr20	25039384	25040796	ACSS1	-1.71	0.000373	0.0041
chr2	105836954	105838469	NCK2	1.71	0.000373	0.0041
chr16	10427964	10429689	ATF7IP2	1.69	0.000373	0.0041
chr10	100300583	100302114	PKD2L1	-1.97	0.000373	0.0041
chr2	237829310	237832754	RBM44	1.59	0.000373	0.0041
chr14	85558034	85560795	FLRT2	1.41	0.000374	0.00411
chr17	50076297	50078124	ITGA3	-1.7	0.000375	0.00411
chr3	13353452	13354905	NUP210	-1.91	0.000375	0.00411
chr16	55487074	55487989	MMP2	-2.05	0.000375	0.00411
chrX	112628467	112632640	LHFPL1	1.57	0.000375	0.00411
chr19	11064392	11065920	SMARCA4	-1.76	0.000376	0.00412
chr1	235853530	235855374	MIR1537	1.48	0.000376	0.00412
chr19	931895	935356	ARID3A	-1.53	0.000376	0.00412
chr18	59268403	59269850	RAX	-3.16	0.000376	0.00412
chr20	62316764	62317708	LAMA5	-1.77	0.000376	0.00412
chr1	166078045	166078839	FAM78B	2.39	0.000377	0.00412
chr5	33824155	33825344	ADAMTS12	-1.87	0.000377	0.00413
chr19	41197693	41199051	CYP2S1	-1.72	0.000377	0.00413
chr17	28252701	28253932	PPY2P	-1.68	0.000377	0.00413
chr3	108666470	108667897	DZIP3	1.7	0.000378	0.00413
chr6	41592990	41595321	MIR4641	-1.65	0.000379	0.00414
chr6	41592990	41595321	FOXP4	-1.65	0.000379	0.00414
chr17	45397601	45399287	ARHGAP27	-1.65	0.000379	0.00414
chr6	147153142	147155407	LUADT1	1.44	0.000379	0.00415
chr11	17751113	17753671	KCNC1	1.48	0.000379	0.00415
chr4	56992968	56994308	POLR2B	1.51	0.000379	0.00415
chr17	31304949	31306327	EVI2B	1.64	0.00038	0.00415
chr3	27407681	27408573	SLC4A7	1.96	0.00038	0.00415
chr8	10813000	10814938	PINX1	1.65	0.000381	0.00416
chr5	75036299	75037875	GCNT4	1.47	0.000381	0.00416
chr17	440212	441656	RFLNB	1.58	0.000381	0.00416
chrX	49997915	50000332	MIR532	-1.55	0.000382	0.00417
chrX	49997915	50000332	MIR188	-1.55	0.000382	0.00417
chr22	39902240	39903312	GRAP2	1.49	0.000382	0.00417
chr20	36579550	36580526	TGIF2-RAB5IF	-1.92	0.000383	0.00418
chr20	36579550	36580526	TGIF2	-1.92	0.000383	0.00418
chr6	5138722	5139858	LYRM4-AS1	-1.63	0.000384	0.00418
chr9	35666342	35666876	CCDC107	-1.87	0.000384	0.00418
chr9	35666342	35666876	ARHGEF39	-1.87	0.000384	0.00418
chr2	70941309	70944496	ATP6V1B1	-1.59	0.000384	0.00418
chr2	70941309	70944496	ATP6V1B1-AS1	-1.59	0.000384	0.00418
chr3	177646215	177646839	LINC00578	-2.42	0.000384	0.00419
chr4	89293555	89297203	GPRIN3	1.42	0.000385	0.00419
chr13	107531626	107532766	MIR1267	1.7	0.000385	0.00419
chr16	23394949	23396248	COG7	1.8	0.000385	0.00419
chr19	48367597	48368090	TMEM143	-2.05	0.000385	0.00419
chr19	48367597	48368090	SYNGR4	-2.05	0.000385	0.00419
chrX	134899499	134900738	MOSPD1	-1.85	0.000385	0.00419
chr1	41741298	41743230	HIVEP3	1.41	0.000385	0.00419
chr6	51620384	51621721	LOC101927082	1.66	0.000386	0.00419
chr16	5607903	5609612	LINC01570	1.89	0.000386	0.0042
chr5	102653474	102656043	LINC00491	1.44	0.000386	0.0042
chr11	120223816	120227270	OAF	-1.49	0.000386	0.0042
chr1	94841574	94844170	SLC44A3	-1.88	0.000387	0.0042
chr9	127111813	127113457	ANGPTL2	-1.66	0.000387	0.0042
chr1	206898235	206899438	IL24	-1.82	0.000388	0.00421
chr1	153135230	153136258	SPRR2C	1.71	0.000388	0.00421
chr1	33149677	33154207	TRIM62	-1.66	0.000388	0.00421
chr12	46577113	46577974	LOC100288798	-1.93	0.000388	0.00421
chr13	50160947	50161732	DLEU1	-1.81	0.000388	0.00421
chr2	39529278	39531767	MAP4K3-DT	1.46	0.000389	0.00422
chr12	125980187	125981170	LINC00939	1.57	0.000389	0.00422
chr7	66668912	66669327	LOC100996437	-1.95	0.000389	0.00422
chr12	108793759	108794636	SSH1	-1.94	0.000389	0.00422
chr3	98532034	98533481	GPR15	1.72	0.000389	0.00422
chr1	110237612	110238524	KCNC4	-1.72	0.00039	0.00423
chr3	194012069	194013512	LINC02028	1.51	0.00039	0.00423
chr14	50910612	50911832	PYGL	-1.7	0.00039	0.00423
chr14	20477204	20477946	PNP	-2.24	0.000391	0.00423
chr9	127520722	127523055	NIBAN2	-1.96	0.000391	0.00423
chr4	145719840	145721103	C4orf51	-1.66	0.000391	0.00424
chr19	56829575	56830749	ZIM2	1.74	0.000392	0.00424
chr19	56829575	56830749	PEG3	1.74	0.000392	0.00424
chr15	79035097	79036153	RASGRF1	-1.71	0.000392	0.00424
chr6	152720861	152722077	MYCT1	1.55	0.000393	0.00425
chr11	59839429	59840321	CBLIF	1.9	0.000394	0.00426
chr17	3920906	3922220	ATP2A3	-1.82	0.000394	0.00426
chrX	22163270	22164104	PHEX-AS1	-2.21	0.000394	0.00426
chr12	6312001	6313906	PLEKHG6	-1.57	0.000394	0.00426
chr8	92617794	92618642	LOC102724710	1.62	0.000395	0.00427
chr5	121853358	121857191	FTMT	1.47	0.000396	0.00427
chr11	113425535	113428340	DRD2	1.54	0.000396	0.00427
chr2	177527638	177528911	AGPS	1.69	0.000397	0.00428
chr11	95188852	95194212	SESN3	1.57	0.000397	0.00428
chr10	121947074	121948856	ATE1-AS1	1.7	0.000397	0.00428
chr19	18859295	18860558	UPF1	-1.88	0.000397	0.00428
chrX	153575988	153577629	ATP2B3	-1.64	0.000398	0.00428
chr7	74320587	74321117	CLIP2	-2.16	0.000398	0.00429
chr2	191041675	191042112	STAT4	-1.87	0.000398	0.00429
chr20	46353163	46356074	SLC35C2	-1.57	0.000399	0.00429
chr2	203010276	203011626	NBEAL1	-1.78	0.000399	0.0043
chr1	111658094	111660347	RAP1A	1.47	0.000399	0.0043
chr2	105422085	105423263	FHL2	1.93	0.000399	0.0043
chr2	100249148	100249941	LINC01104	-1.95	0.000399	0.0043
chr15	64646843	64652776	ZNF609	1.5	0.0004	0.0043
chr8	22838010	22840031	PEBP4	1.72	0.0004	0.00431
chr22	17749801	17750492	BID	-1.88	0.0004	0.00431
chr3	129009225	129011321	EFCC1	-1.66	0.000401	0.00431
chr6	126034963	126036185	TRMT11	1.91	0.000401	0.00431
chr1	99473602	99476717	LINC01708	1.62	0.000401	0.00431
chr16	71972258	71973494	PKD1L3	1.71	0.000401	0.00431
chr6	39885482	39888967	DAAM2-AS1	-1.62	0.000401	0.00431
chr6	39885482	39888967	DAAM2	-1.62	0.000401	0.00431
chr6	116927854	116930957	RFX6	1.7	0.000401	0.00431
chr1	149911770	149913749	SV2A	1.53	0.000402	0.00431
chr1	9013637	9015693	SLC2A7	-1.69	0.000402	0.00432
chr6	87858211	87859334	LOC101928911	1.44	0.000402	0.00432
chr1	153791821	153797212	LOC343052	-1.79	0.000402	0.00432
chr18	27976086	27978722	CDH2	1.49	0.000403	0.00432
chr11	69154932	69158725	LOC338694	-1.52	0.000403	0.00433
chr11	69154932	69158725	SMIM38	-1.52	0.000403	0.00433
chr17	10813792	10815132	TMEM220-AS1	1.84	0.000404	0.00433
chr11	34501000	34503356	ELF5	-1.59	0.000404	0.00433
chr21	39391923	39392741	GET1	-1.63	0.000404	0.00433
chr21	39391923	39392741	WRB-SH3BGR	-1.63	0.000404	0.00433
chr20	3041511	3043723	GNRH2	-1.64	0.000405	0.00434
chr20	3041511	3043723	MRPS26	-1.64	0.000405	0.00434
chr20	3041511	3043723	PTPRA	-1.64	0.000405	0.00434
chr11	11334558	11335477	GALNT18	-1.61	0.000405	0.00434
chr17	43946232	43947519	PPY	-1.61	0.000406	0.00434
chr17	40451905	40453398	IGFBP4	-1.72	0.000406	0.00435
chr5	97131618	97132254	LIX1	-2	0.000406	0.00435
chr11	117225448	117228390	RNF214	1.71	0.000406	0.00435
chr3	128903344	128904622	ACAD9	-2.02	0.000406	0.00435
chrX	7911538	7915254	PNPLA4	1.51	0.000406	0.00435
chr8	143558094	143559240	GSDMD	-1.69	0.000407	0.00435
chr8	143558094	143559240	LOC100310756	-1.69	0.000407	0.00435
chr9	15978342	15980642	CCDC171	1.45	0.000407	0.00435
chr1	92929190	92930682	DIPK1A	1.56	0.000407	0.00435
chr8	10646594	10647373	RP1L1	-1.83	0.000407	0.00436
chr20	59576289	59578143	PHACTR3	-2.93	0.000408	0.00436
chr9	114213932	114217760	MIR455	-1.95	0.000409	0.00437
chr7	133029492	133030961	MIR3654	1.46	0.000409	0.00437
chr17	31300670	31302835	OMG	1.56	0.000409	0.00437
chr5	150176368	150177321	CDX1	-1.93	0.00041	0.00438
chr6	4610021	4611253	KU-MEL-3	-1.89	0.00041	0.00438
chr16	81511539	81512688	CMIP	1.69	0.000412	0.00439
chr19	17097177	17098695	SNORA118	-1.8	0.000412	0.0044
chr7	105501629	105503078	PUS7	1.44	0.000413	0.00441
chr10	88815227	88816054	ANKRD22	1.76	0.000413	0.00441
chr1	113785981	113789357	RSBN1	1.4	0.000414	0.00441
chr5	151295760	151296582	SLC36A3	-1.74	0.000414	0.00441
chr3	130441121	130443569	COL6A5	1.39	0.000414	0.00441
chr4	163148187	163149895	NAF1	1.42	0.000414	0.00442
chr3	139640499	139641603	NMNAT3	1.75	0.000415	0.00442
chr19	17576491	17578007	COLGALT1	-1.67	0.000415	0.00442
chr20	21384287	21388165	XRN2	1.41	0.000415	0.00442
chrX	136541027	136541742	VGLL1	-1.85	0.000415	0.00442
chr2	41927511	41929339	LINC01914	-1.65	0.000416	0.00443
chr4	173571085	173574098	HAND2-AS1	1.51	0.000416	0.00443
chr11	1931239	1932718	TNNT3	-1.6	0.000417	0.00443
chr8	100538271	100539521	ANKRD46	1.64	0.000418	0.00444
chr17	41362322	41363794	KRT33B	1.57	0.000419	0.00445
chr5	1902419	1903082	CTD-2194D22.4	1.67	0.000419	0.00446
chr2	31922813	31924443	MEMO1	1.52	0.00042	0.00446
chr3	51823751	51824527	IQCF4	1.74	0.000421	0.00447
chr3	51823751	51824527	IQCF3	1.74	0.000421	0.00447
chr9	35668578	35670325	CA9	-1.83	0.000421	0.00447
chrX	30224354	30224935	MAGEB2	-1.93	0.000422	0.00447
chr5	141973602	141974761	RNF14	1.65	0.000422	0.00448
chr11	130415631	130417189	ADAMTS8	-1.66	0.000422	0.00448
chrX	47633409	47634955	CFP	1.83	0.000423	0.00448
chrX	47633409	47634955	ELK1	1.83	0.000423	0.00448
chr5	53091056	53091731	MOCS2	-1.81	0.000423	0.00449
chr5	53091056	53091731	ITGA2	-1.81	0.000423	0.00449
chr7	897362	902093	GET4	-1.62	0.000424	0.00449
chr7	897362	902093	ADAP1	-1.62	0.000424	0.00449
chr1	177925127	177927150	SEC16B	-1.94	0.000424	0.00449
chr12	29372559	29376656	ERGIC2	1.62	0.000424	0.00449
chrX	6387356	6389702	MIR4770	1.63	0.000424	0.00449
chr12	106880595	106881907	RIC8B	-1.74	0.000425	0.0045
chr11	63902603	63904353	MARK2	-1.77	0.000425	0.0045
chr21	28154813	28155524	LINC01695	1.57	0.000426	0.0045
chr17	62824254	62825600	MARCHF10-DT	-1.53	0.000426	0.0045
chr5	148344263	148348663	SPINK9	1.57	0.000426	0.0045
chr10	127547819	127548426	NPS	-1.81	0.000427	0.00452
chr2	159837676	159838670	LY75-CD302	1.77	0.000428	0.00452
chr2	159837676	159838670	LY75	1.77	0.000428	0.00452
chr4	99574634	99576081	MTTP	-3.36	0.000428	0.00453
chr21	28048477	28049444	LINC01697	1.72	0.000428	0.00453
chr20	31647259	31648368	COX4I2	-1.82	0.000429	0.00453
chr1	63634152	63635828	PGM1	-1.7	0.000429	0.00453
chr17	72512838	72513394	LINC00673	-1.93	0.000429	0.00453
chr17	49465234	49466673	LINC02075	-1.83	0.000429	0.00453
chr3	100519953	100520741	TMEM45A	1.94	0.00043	0.00454
chrX	23986008	23988062	KLHL15	1.6	0.00043	0.00454
chr13	113089461	113090630	MCF2L	-1.69	0.00043	0.00454
chr5	158348426	158350571	LINC02227	1.48	0.000431	0.00455
chr19	3167785	3168335	GNA15	-2.35	0.000432	0.00456
chr4	5772589	5775019	EVC	-1.65	0.000432	0.00456
chr9	132282913	132284817	SETX	1.79	0.000433	0.00456
chr13	75253639	75254690	LINC01078	1.41	0.000433	0.00456
chr8	126326676	126327723	LOC101927657	1.69	0.000433	0.00456
chr16	56914761	56917163	SLC12A3	-2.02	0.000434	0.00456
chr10	19718115	19719151	LOC101928834	-1.79	0.000434	0.00457
chr11	8931912	8934024	C11orf16	-1.69	0.000434	0.00457
chr11	8931912	8934024	ASCL3	-1.69	0.000434	0.00457
chr3	111729267	111730048	PLCXD2	-1.75	0.000434	0.00457
chr22	43945000	43948293	PNPLA3	-1.67	0.000435	0.00457
chr6	170160803	170161451	LOC102724511	-1.89	0.000435	0.00458
chr5	44511851	44513327	LINC02224	1.49	0.000436	0.00458
chr2	241769891	241776237	D2HGDH	-1.49	0.000436	0.00458
chr2	241769891	241776237	GAL3ST2	-1.49	0.000436	0.00458
chr6	112176763	112178274	LAMA4	1.47	0.000437	0.00459
chr8	97782968	97785222	LAPTM4B	1.47	0.000437	0.00459
chr5	151530680	151531554	FAT2	-1.85	0.000437	0.00459
chr1	119804495	119805482	REG4	1.47	0.000437	0.00459
chr4	184674149	184675923	PRIMPOL	1.68	0.000438	0.00459
chr5	1565073	1568956	SDHAP3	-1.62	0.000438	0.0046
chr8	80157999	80158592	TPD52	-1.99	0.000438	0.0046
chr2	29475099	29476290	LOC105374389	-1.55	0.000439	0.0046
chr19	38911819	38912543	NFKBIB	-1.79	0.00044	0.00461
chr19	38911819	38912543	CCER2	-1.79	0.00044	0.00461
chr19	38911819	38912543	SARS2	-1.79	0.00044	0.00461
chr16	28585438	28586157	SGF29	-1.88	0.00044	0.00461
chr5	159963376	159964188	ADRA1B	-1.74	0.00044	0.00461
chr2	240139270	240141483	COPS9	-1.56	0.000441	0.00462
chr20	47280023	47283576	ZMYND8	1.34	0.000441	0.00462
chr7	130984488	130985154	LINC-PINT	1.48	0.000442	0.00462
chr6	147572523	147574046	SAMD5	1.62	0.000442	0.00463
chr6	4883965	4884917	CDYL	1.49	0.000443	0.00463
chr5	173038190	173040635	ATP6V0E1	1.45	0.000444	0.00464
chr6	33583346	33584217	BAK1	-1.98	0.000444	0.00464
chr6	33583346	33584217	GGNBP1	-1.98	0.000444	0.00464
chr6	33583346	33584217	LINC00336	-1.98	0.000444	0.00464
chr19	33818063	33821366	KCTD15	-1.81	0.000444	0.00464
chr3	122956225	122959615	SEMA5B	-1.52	0.000445	0.00465
chr4	129754142	129755579	LINC02466	1.5	0.000446	0.00466
chr2	232623756	232624932	EFHD1	-1.61	0.000447	0.00466
chr10	55594429	55595441	MTRNR2L5	1.76	0.000447	0.00466
chr19	11085139	11086201	LDLR-AS1	-1.73	0.000447	0.00466
chr19	11085139	11086201	LDLR	-1.73	0.000447	0.00466
chr1	111202498	111203352	DENND2D	-1.88	0.000447	0.00467
chr15	90194174	90195622	SEMA4B	1.63	0.000447	0.00467
chr11	4904954	4905445	OR51A7	1.94	0.000447	0.00467
chrX	278634	279555	PLCXD1	-1.84	0.000447	0.00467
chr11	134282022	134282929	GLB1L3	-2	0.000448	0.00467
chr2	129928397	129930293	PLAC9P1	-1.65	0.000448	0.00467
chr2	129928397	129930293	LINC01856	-1.65	0.000448	0.00467
chr11	27367882	27368941	CCDC34	1.69	0.000448	0.00467
chr11	27367882	27368941	LGR4	1.69	0.000448	0.00467
chr1	212694521	212695263	BATF3	-1.88	0.000448	0.00467
chr8	23217675	23220479	LOC389641	-1.63	0.000448	0.00468
chr8	23217675	23220479	TNFRSF10A	-1.63	0.000448	0.00468
chr3	156536364	156537152	SSR3	1.47	0.000449	0.00468
chr14	24258985	24260323	TGM1	-1.71	0.000449	0.00468
chr6	17486604	17487460	CAP2	1.55	0.00045	0.00469
chr2	230049282	230050347	SLC16A14	1.65	0.00045	0.00469
chr13	110964136	110964937	LINC00431	-1.98	0.000451	0.00469
chr9	131914781	131916006	MED27	1.54	0.000452	0.0047
chr4	75889195	75890086	PPEF2	-1.68	0.000453	0.00471
chrX	153581718	153583625	CCNQ	-1.64	0.000453	0.00471
chr15	68704095	68705356	CORO2B	-1.63	0.000453	0.00471
chr3	148390151	148391231	LINC02046	1.63	0.000453	0.00471
chr1	149966664	149968179	OTUD7B	1.69	0.000454	0.00472
chr12	68620659	68622740	SNORA70G	1.46	0.000455	0.00472
chr12	68620659	68622740	RAP1B	1.46	0.000455	0.00472
chr9	14608157	14609199	ZDHHC21	1.6	0.000455	0.00472
chr5	81387086	81389691	ACOT12	1.72	0.000455	0.00473
chr17	29076740	29077501	TIAF1	-1.83	0.000458	0.00475
chr17	29076740	29077501	MYO18A	-1.83	0.000458	0.00475
chr18	57664277	57668522	LOC100505549	1.41	0.00046	0.00477
chr18	57664277	57668522	ATP8B1	1.41	0.00046	0.00477
chr11	94849424	94850832	AMOTL1	-1.66	0.000461	0.00477
chr6	11991441	11992974	LOC101928253	1.48	0.000461	0.00477
chr4	105560331	105561279	ARHGEF38-IT1	1.69	0.000461	0.00477
chr2	200523370	200524369	SGO2	1.72	0.000462	0.00478
chr16	88392686	88393704	ZNF469	-1.69	0.000462	0.00478
chr2	61405293	61408017	USP34	1.49	0.000462	0.00478
chr11	119431698	119433735	USP2-AS1	-1.52	0.000462	0.00478
chr2	237540481	237541677	MLPH	-1.64	0.000463	0.00478
chr15	80920073	80920990	CEMIP	-2.02	0.000463	0.00478
chr22	50082973	50086414	MOV10L1	-1.49	0.000463	0.00478
chr22	50082973	50086414	MLC1	-1.49	0.000463	0.00478
chr3	128734130	128737220	RAB7A	1.36	0.000463	0.00479
chr1	32858079	32860441	S100PBP	1.53	0.000465	0.0048
chr1	32858079	32860441	FNDC5	1.53	0.000465	0.0048
chr15	74847193	74849159	ULK3	-1.55	0.000465	0.0048
chr10	126082764	126084883	ADAM12	-1.57	0.000465	0.0048
chr7	93712858	93714193	MIR4652	1.7	0.000466	0.00481
chr5	3483017	3483829	LINC01019	1.64	0.000466	0.00481
chr10	24884211	24885184	PRTFDC1	-1.67	0.000466	0.00481
chr3	42484049	42485855	VIPR1	2.2	0.000467	0.00481
chr2	21017239	21017786	APOB	-1.85	0.000468	0.00482
chr17	30414136	30415908	CPD	1.71	0.000468	0.00482
chr6	75237493	75238227	COX7A2	2.01	0.000468	0.00482
chr11	78098609	78101588	ALG8	1.45	0.000468	0.00482
chr11	47473982	47475704	CELF1	1.58	0.000469	0.00483
chr17	42802619	42804834	COA3	-2.06	0.000469	0.00483
chr17	42802619	42804834	CNTD1	-2.06	0.000469	0.00483
chr19	48424463	48425533	GRIN2D	-1.76	0.000469	0.00483
chr1	183267705	183268374	NMNAT2	-1.74	0.000471	0.00484
chr11	30229397	30230453	FSHB	2.01	0.000471	0.00484
chr2	207070166	207070864	KLF7	1.81	0.000471	0.00484
chr20	3668542	3669837	ADAM33	-1.74	0.000471	0.00484
chr14	50296985	50297600	MIR4504	1.94	0.000471	0.00484
chr9	108998535	108999693	CTNNAL1	1.65	0.000471	0.00484
chr10	16873891	16876584	CUBN	1.37	0.000472	0.00484
chr12	92004377	92005603	LINC01619	1.62	0.000473	0.00486
chr6	131642980	131643588	ENPP3	-1.79	0.000473	0.00486
chr9	3188859	3194503	LINC01231	1.31	0.000473	0.00486
chr5	148997282	148998024	SH3TC2	1.79	0.000473	0.00486
chr3	74314891	74315442	CNTN3	-1.83	0.000474	0.00486
chr1	222747655	222754011	FAM177B	1.57	0.000475	0.00487
chr1	56505918	56507826	PLPP3	-1.67	0.000475	0.00487
chr2	120850499	120851849	GLI2	-1.67	0.000476	0.00487
chr15	42139261	42141373	PLA2G4F	1.63	0.000476	0.00487
chr18	69946718	69947894	CD226	1.43	0.000476	0.00488
chr2	209787073	209788176	UNC80	1.71	0.000476	0.00488
chr11	128917906	128919400	KCNJ5	-1.8	0.000476	0.00488
chr12	2823165	2827509	ITFG2	-1.55	0.000476	0.00488
chr12	2823165	2827509	NRIP2	-1.55	0.000476	0.00488
chr1	18891959	18892779	MIR1290	-1.83	0.000477	0.00488
chr1	18891959	18892779	ALDH4A1	-1.83	0.000477	0.00488
chr16	4383474	4395794	VASN	-1.62	0.000477	0.00488
chr20	23032195	23033400	SSTR4	-1.7	0.000477	0.00488
chr18	31758955	31759550	SLC25A52	-2.21	0.000478	0.00489
chr21	38941301	38943596	LOC400867	1.61	0.000478	0.00489
chr6	125964557	125965594	HINT3	1.73	0.000479	0.0049
chr15	53752268	53757166	WDR72	1.45	0.000479	0.0049
chr9	98227643	98228727	MIR6854	-1.74	0.00048	0.00491
chr21	43951712	43952842	AGPAT3	-1.73	0.00048	0.00491
chr1	241767009	241768524	WDR64	1.66	0.000481	0.00491
chr7	41962199	41963510	GLI3	1.53	0.000481	0.00491
chr19	28975472	28977135	LOC102724958	1.6	0.000482	0.00492
chr6	167792840	167794629	LOC441179	1.46	0.000483	0.00493
chr6	167792840	167794629	LINC01558	1.46	0.000483	0.00493
chr20	36150667	36151225	LOC100130373	-1.85	0.000485	0.00494
chr3	163204820	163205844	LINC01192	1.98	0.000486	0.00495
chr5	157188741	157190074	ITK	1.79	0.000486	0.00495
chr10	32361514	32363539	LOC102031319	1.51	0.000486	0.00495
chr10	114383876	114384534	AFAP1L2	-1.84	0.000486	0.00495
chr12	124369260	124371027	NCOR2	-1.63	0.000487	0.00495
chr1	204208629	204209727	GOLT1A	1.75	0.000487	0.00495
chr2	118105546	118106978	INSIG2	1.8	0.000487	0.00496
chr18	63895922	63898143	SERPINB2	1.57	0.000487	0.00496
chr17	2404997	2405739	MNT	-1.8	0.000487	0.00496
chr17	2404997	2405739	LOC284009	-1.8	0.000487	0.00496
chr12	70421996	70423836	KCNMB4	1.36	0.000489	0.00497
chr11	3029636	3031897	CARS-AS1	1.73	0.00049	0.00498
chr19	17943560	17944435	CCDC124	-1.86	0.00049	0.00498
chr12	53205717	53206548	ITGB7	-2.01	0.00049	0.00498
chr12	53205717	53206548	RARG	-2.01	0.00049	0.00498
chr16	29312279	29315432	SNX29P2	-1.48	0.000491	0.00498
chr16	66976657	66978019	CES3	-1.57	0.000491	0.00498
chr3	142959581	142960718	PAQR9	1.77	0.000491	0.00499
chr12	58091743	58092702	LINC02403	1.71	0.000492	0.00499
chr8	37961773	37962869	ADRB3	-1.62	0.000493	0.005
chr10	31186105	31189167	LINC02664	-1.75	0.000493	0.005
chr19	31594572	31596700	THEG5	1.66	0.000493	0.005
chr3	134059659	134061388	LINC02000	-1.6	0.000493	0.005
chr14	96201532	96202532	BDKRB2	-1.7	0.000493	0.005
chr12	117281713	117282795	NOS1	1.92	0.000493	0.005
chr3	13598900	13600464	FBLN2	-1.79	0.000494	0.005
chr22	30559487	30561022	GAL3ST1	-1.74	0.000494	0.00501
chr8	103390696	103395172	SLC25A32	1.49	0.000494	0.00501
chr17	74442246	74445977	GPRC5C	-1.54	0.000494	0.00501
chr6	18520632	18522116	MIR548A1HG	1.57	0.000495	0.00502
chr5	16185393	16187416	LOC401176	1.52	0.000496	0.00502
chr5	141501248	141502334	PCDHGC3	-1.55	0.000496	0.00503
chr5	141501248	141502334	PCDHGC4	-1.55	0.000496	0.00503
chr5	141501248	141502334	PCDHGC5	-1.55	0.000496	0.00503
chr5	141501248	141502334	PCDHGA1	-1.55	0.000496	0.00503
chr5	141501248	141502334	PCDHGA2	-1.55	0.000496	0.00503
chr5	141501248	141502334	PCDHGA3	-1.55	0.000496	0.00503
chr5	141501248	141502334	PCDHGB1	-1.55	0.000496	0.00503
chr5	141501248	141502334	PCDHGA4	-1.55	0.000496	0.00503
chr5	141501248	141502334	PCDHGB2	-1.55	0.000496	0.00503
chr5	141501248	141502334	PCDHGA5	-1.55	0.000496	0.00503
chr5	141501248	141502334	PCDHGB3	-1.55	0.000496	0.00503
chr5	141501248	141502334	PCDHGA6	-1.55	0.000496	0.00503
chr5	141501248	141502334	PCDHGA7	-1.55	0.000496	0.00503
chr5	141501248	141502334	PCDHGB4	-1.55	0.000496	0.00503
chr5	141501248	141502334	PCDHGA8	-1.55	0.000496	0.00503
chr5	141501248	141502334	PCDHGB5	-1.55	0.000496	0.00503
chr5	141501248	141502334	PCDHGA9	-1.55	0.000496	0.00503
chr5	141501248	141502334	PCDHGB6	-1.55	0.000496	0.00503
chr5	141501248	141502334	PCDHGA10	-1.55	0.000496	0.00503
chr5	141501248	141502334	PCDHGB7	-1.55	0.000496	0.00503
chr5	141501248	141502334	PCDHGA11	-1.55	0.000496	0.00503
chr5	141501248	141502334	PCDHGA12	-1.55	0.000496	0.00503
chr10	133185950	133187965	KNDC1	-1.66	0.000496	0.00503
chr16	87661114	87662275	JPH3	-1.64	0.000497	0.00503
chr17	36001250	36002526	CCL15-CCL14	-1.58	0.000497	0.00503
chr17	36001250	36002526	CCL15	-1.58	0.000497	0.00503
chr17	6822747	6823762	TEKT1	-1.61	0.000497	0.00503
chr2	19354180	19355462	OSR1	-2.06	0.000497	0.00503
chr11	2854593	2855883	KCNQ1-AS1	-1.7	0.000498	0.00503
chr3	129004505	129006070	KIAA1257	-1.8	0.000499	0.00504
chr5	72485015	72487994	ZNF366	-1.55	0.000499	0.00504
chr3	66460425	66460872	LRIG1	-2.25	0.0005	0.00505
chr8	1947050	1947601	ARHGEF10	-2.09	0.0005	0.00505
chr10	22706101	22707348	PIP4K2A	1.61	0.000501	0.00505
chr7	8143328	8143866	ICA1	-1.8	0.000502	0.00507
chr10	29293483	29294734	LYZL1	1.65	0.000502	0.00507
chr20	56490270	56490816	RTF2	-1.98	0.000503	0.00507
chr8	90030435	90031665	DECR1	1.56	0.000503	0.00507
chr7	114349905	114350982	FOXP2	1.85	0.000504	0.00508
chr11	76194591	76195293	WNT11	-1.63	0.000504	0.00508
chr3	196800417	196801369	PAK2	1.81	0.000504	0.00508
chr22	41180469	41181588	EP300-AS1	1.64	0.000504	0.00508
chr22	41180469	41181588	EP300	1.64	0.000504	0.00508
chrX	24745899	24747558	SCARNA23	1.94	0.000505	0.00509
chr10	58354973	58357810	UBE2D1	1.7	0.000507	0.0051
chr20	51457674	51458365	MIR3194	-1.8	0.000507	0.0051
chrX	100368372	100368907	PCDH19	-2	0.000507	0.0051
chr17	43772056	43773979	DUSP3	1.52	0.000508	0.00511
chr1	23400839	23401678	TCEA3	-1.68	0.000508	0.00511
chr5	149412694	149413555	CARMN	-1.91	0.00051	0.00512
chr1	12509432	12512096	SNORA59A	-1.56	0.00051	0.00512
chr22	25382594	25384670	LRP5L	-1.72	0.00051	0.00513
chr4	137556104	137557577	LINC02172	1.8	0.00051	0.00513
chr15	86963052	86964708	LOC102724452	1.77	0.000511	0.00513
chr5	65744193	65746041	NLN	1.61	0.000512	0.00514
chr2	104826303	104826986	PANTR1	-1.92	0.000512	0.00514
chr4	8308887	8309897	HTRA3	-1.91	0.000513	0.00514
chr2	95029741	95031597	MAL	-1.5	0.000514	0.00515
chr1	1356241	1362487	MXRA8	-1.74	0.000514	0.00515
chr1	26349259	26353102	CRYBG2	-1.54	0.000515	0.00516
chr9	128239600	128247732	MIR199B	-1.59	0.000515	0.00516
chr9	128239600	128247732	MIR3154	-1.59	0.000515	0.00516
chr9	128239600	128247732	DNM1	-1.59	0.000515	0.00516
chr4	128868030	128871363	JADE1	1.63	0.000515	0.00516
chr1	145711077	145711955	PDZK1	-1.78	0.000515	0.00516
chrX	19967906	19968938	BCLAF3	-1.86	0.000516	0.00516
chr20	24478069	24479906	SYNDIG1	-1.61	0.000517	0.00517
chr4	75677729	75678502	G3BP2	-2.01	0.000517	0.00517
chr8	109970906	109971800	KCNV1	1.66	0.000518	0.00518
chr9	112783394	112788441	SNX30	1.4	0.000518	0.00518
chr2	46438137	46439186	LINC02583	1.6	0.000518	0.00518
chr4	108045269	108046275	LEF1	-1.73	0.000519	0.00519
chrX	48960971	48962914	OTUD5	-1.63	0.000521	0.0052
chrX	48960971	48962914	KCND1	-1.63	0.000521	0.0052
chr1	7829240	7832178	PER3	1.54	0.000522	0.00521
chr2	238042221	238043246	UBE2F	-1.81	0.000522	0.00521
chr2	238042221	238043246	UBE2F-SCLY	-1.81	0.000522	0.00521
chr5	109387542	109388987	PJA2	1.56	0.000522	0.00521
chr5	142120594	142122266	NDFIP1	1.51	0.000522	0.00521
chr9	126653386	126654822	LMX1B	-1.68	0.000524	0.00522
chr15	98997137	98998500	PGPEP1L	-1.59	0.000524	0.00522
chr12	110655872	110656849	HVCN1	-1.64	0.000524	0.00523
chr10	9195787	9197063	LOC101928272	1.58	0.000525	0.00523
chr3	197801788	197803745	LRCH3	1.36	0.000525	0.00523
chr11	47347259	47350060	MYBPC3	-1.65	0.000525	0.00523
chr11	47347259	47350060	SPI1	-1.65	0.000525	0.00523
chr4	55423237	55427036	TMEM165	1.33	0.000526	0.00524
chr4	55423237	55427036	CLOCK	1.33	0.000526	0.00524
chr5	176396079	176398051	CLTB	-1.8	0.000527	0.00525
chr1	66617279	66618384	SGIP1	1.58	0.000527	0.00525
chr9	137426031	137426593	EXD3	-1.99	0.000528	0.00525
chr9	137426031	137426593	NOXA1	-1.99	0.000528	0.00525
chr6	35742698	35743168	ARMC12	-1.91	0.000528	0.00526
chrX	15447586	15449798	PIR	-1.56	0.000529	0.00526
chr8	134848596	134850208	LOC101927845	1.77	0.000529	0.00526
chr10	43235612	43237924	RASGEF1A	1.61	0.00053	0.00527
chr10	44955728	44956727	RASSF4	1.81	0.00053	0.00527
chr12	120056609	120057247	BICDL1	-1.96	0.000531	0.00527
chr18	58160137	58160881	NEDD4L	1.54	0.000531	0.00528
chr2	101370642	101371869	CREG2	-1.69	0.000531	0.00528
chr6	88141048	88143625	CNR1	1.46	0.000531	0.00528
chr5	136248277	136250344	TRPC7-AS2	1.52	0.000532	0.00528
chr5	147874346	147875956	SCGB3A2	-1.71	0.000532	0.00528
chr21	33161452	33163574	LINC01548	-1.71	0.000532	0.00528
chr22	40387373	40388893	ADSL	1.7	0.000532	0.00528
chr22	40387373	40388893	SGSM3	1.7	0.000532	0.00528
chr20	63877805	63879508	TPD52L2	-1.69	0.000532	0.00528
chr19	42432888	42434033	CXCL17	-1.78	0.000533	0.00529
chr19	42432888	42434033	LIPE-AS1	-1.78	0.000533	0.00529
chr6	44066966	44069279	LOC101929705	-1.55	0.000534	0.00529
chr18	31662170	31663951	B4GALT6	1.44	0.000535	0.0053
chr6	86972631	86973674	HTR1E	1.81	0.000536	0.00531
chr9	98017008	98017976	ANP32B	1.84	0.000536	0.00531
chr11	31819580	31821127	PAX6	-1.84	0.000536	0.00531
chrX	35987029	35987714	CFAP47	-1.73	0.000537	0.00532
chr21	34522063	34523209	RCAN1	-1.58	0.000538	0.00533
chr17	45189840	45191746	LOC339192	1.58	0.000538	0.00533
chr20	58773848	58777393	LOC105372695	1.48	0.000539	0.00533
chr18	36821249	36822565	TPGS2	1.45	0.000539	0.00534
chr20	13820365	13820931	NDUFAF5	1.7	0.000539	0.00534
chr11	86820848	86821946	PRSS23	1.62	0.00054	0.00534
chr6	89521819	89524571	ANKRD6	1.55	0.00054	0.00534
chr5	35044231	35045184	AGXT2	-1.73	0.000542	0.00535
chr11	9401271	9402353	IPO7	1.67	0.000542	0.00535
chr12	119173088	119173733	LOC105370024	-1.85	0.000544	0.00537
chr11	28104061	28104704	KIF18A	-1.8	0.000544	0.00537
chr8	25335862	25337131	DOCK5	1.64	0.000545	0.00538
chr15	35923720	35924784	MIR4510	1.82	0.000545	0.00538
chr12	49330162	49333453	TROAP	-1.46	0.000545	0.00538
chr12	49330162	49333453	C1QL4	-1.46	0.000545	0.00538
chr15	28924337	28926470	APBA2	1.83	0.000546	0.00538
chr10	5697216	5698620	TASOR2	1.44	0.000546	0.00538
chr8	144970083	144973789	ZNF252P	2.12	0.000546	0.00539
chr4	140326614	140328595	SCOC	1.48	0.000547	0.00539
chr4	140326614	140328595	SCOC-AS1	1.48	0.000547	0.00539
chr17	49844960	49846105	FLJ45513	-1.67	0.000548	0.0054
chr17	49844960	49846105	TAC4	-1.67	0.000548	0.0054
chr10	116227007	116228231	GFRA1	1.47	0.000548	0.0054
chr20	3222013	3224188	ITPA	-1.72	0.000548	0.0054
chr20	3222013	3224188	SLC4A11	-1.72	0.000548	0.0054
chr2	62027307	62028661	COMMD1	1.61	0.000548	0.0054
chr3	7532521	7534557	GRM7-AS1	1.56	0.000548	0.0054
chr1	167661514	167663872	RCSD1	-1.43	0.000548	0.0054
chr3	46996075	46997467	NBEAL2	-1.77	0.000549	0.00541
chr5	177313914	177315493	MXD3	-1.61	0.000549	0.00541
chr14	34619502	34620474	SNX6	1.64	0.000549	0.00541
chr3	123685449	123687873	MYLK-AS2	-1.46	0.000549	0.00541
chr1	40798576	40806239	KCNQ4	-1.52	0.000549	0.00541
chr2	241561785	241566027	BOK-AS1	-1.64	0.000551	0.00542
chr6	89159213	89160011	PM20D2	-1.71	0.000551	0.00542
chr15	39748127	39749157	FSIP1	1.6	0.000552	0.00543
chr4	38896043	38897913	FAM114A1	1.56	0.000552	0.00543
chr14	105432963	105433720	MTA1	-1.82	0.000552	0.00543
chr6	41498997	41501292	LINC01276	-1.79	0.000553	0.00543
chr2	138741924	138743171	NXPH2	1.45	0.000553	0.00543
chr8	122864184	122865287	ZHX2	-1.7	0.000554	0.00544
chr15	32617576	32618325	LOC101928042	-2.1	0.000554	0.00544
chr15	32617576	32618325	ARHGAP11A	-2.1	0.000554	0.00544
chr15	32617576	32618325	ARHGAP11A-SCG5	-2.1	0.000554	0.00544
chr11	62974704	62975677	SLC22A6	-1.89	0.000555	0.00545
chr11	6466192	6467703	TRIM3	1.52	0.000555	0.00545
chrX	3688297	3689918	PRKX	1.6	0.000557	0.00546
chr15	45648705	45649288	SQOR	-1.7	0.000557	0.00547
chr9	129917300	129919472	FNBP1	1.48	0.000558	0.00547
chr1	205998122	205998989	RAB7B	-1.67	0.000558	0.00547
chr9	85999555	86000658	NAA35	1.84	0.000558	0.00547
chr14	64092773	64098166	MIR548H1	1.4	0.000558	0.00547
chr19	3396610	3399211	NFIC	-1.51	0.000559	0.00547
chr7	26816520	26817268	SKAP2	1.97	0.000559	0.00548
chr6	52524406	52525548	TRAM2	-1.54	0.00056	0.00548
chr11	46666075	46668256	ATG13	-1.72	0.00056	0.00548
chr8	143729891	143730694	FAM83H	-1.79	0.000561	0.00549
chr8	143729891	143730694	MIR4664	-1.79	0.000561	0.00549
chr8	143729891	143730694	FAM83H-AS1	-1.79	0.000561	0.00549
chr1	116620285	116620834	IGSF3	-2.14	0.000561	0.00549
chr6	46723704	46724864	PLA2G7	1.61	0.000561	0.00549
chr9	97035290	97035906	CTSV	1.83	0.000561	0.00549
chr3	31922543	31923702	OSBPL10	-1.81	0.000561	0.00549
chr8	95074515	95076003	MIR3150BHG	-1.63	0.000562	0.00549
chr8	95074515	95076003	MIR3150B	-1.63	0.000562	0.00549
chr8	95074515	95076003	MIR3150A	-1.63	0.000562	0.00549
chr8	95074515	95076003	NDUFAF6	-1.63	0.000562	0.00549
chr5	61734005	61735129	C5orf64	-1.72	0.000562	0.0055
chr5	61734005	61735129	C5orf64-AS1	-1.72	0.000562	0.0055
chr15	96086041	96086748	LOC105369212	-2.22	0.000563	0.0055
chr3	134627488	134629180	KY	1.59	0.000564	0.00551
chr16	68296753	68297952	SLC7A6OS	-1.69	0.000564	0.00551
chr16	68296753	68297952	SLC7A6	-1.69	0.000564	0.00551
chr17	936352	938616	NXN	-1.81	0.000564	0.00551
chr5	97668486	97669224	LINC01340	1.79	0.000565	0.00552
chr14	75620738	75622400	FLVCR2	1.85	0.000565	0.00552
chr9	116703741	116705582	TRIM32	1.43	0.000565	0.00552
chr14	75446117	75447892	JDP2	1.93	0.000566	0.00552
chr4	112244352	112246151	AP1AR	1.46	0.000566	0.00552
chr7	95409804	95411371	PON2	1.57	0.000567	0.00553
chr17	48292811	48295237	THRA1/BTR	1.37	0.000567	0.00553
chr2	105063123	105064687	MRPS9	1.83	0.000568	0.00554
chr14	24263422	24264855	RABGGTA	-1.57	0.00057	0.00555
chr11	6200360	6202267	OR52W1	1.41	0.000571	0.00556
chr11	6200360	6202267	C11orf42	1.41	0.000571	0.00556
chr16	85075321	85075768	KIAA0513	-1.73	0.000571	0.00556
chr10	30611854	30612583	LYZL2	-1.72	0.000571	0.00556
chr6	142636436	142639235	LOC153910	1.61	0.000571	0.00556
chr3	70188992	70190970	MDFIC2	1.57	0.000572	0.00556
chr13	52084865	52086434	NEK5	1.7	0.000572	0.00557
chr3	123971304	123972033	ROPN1	-1.79	0.000572	0.00557
chr11	1606647	1608518	KRTAP5-3	-1.49	0.000573	0.00557
chr1	206113356	206115451	AVPR1B	-1.49	0.000575	0.00559
chr4	82540770	82542341	TMEM150C	1.84	0.000575	0.00559
chr10	75746139	75746631	LOC105378367	-1.92	0.000575	0.00559
chr17	17203748	17204619	PLD6	-1.98	0.000575	0.00559
chr9	129276330	129279580	LOC101929331	-1.61	0.000576	0.00559
chr22	46376672	46382055	CELSR1	-1.48	0.000576	0.00559
chr8	22670444	22672463	BIN3	1.64	0.000578	0.00561
chr3	45896605	45897499	CCR9	-1.79	0.000579	0.00561
chr3	45896605	45897499	LZTFL1	-1.79	0.000579	0.00561
chr11	8626449	8627306	TRIM66	-1.76	0.000579	0.00562
chr21	44694911	44695930	TSPEAR	-1.82	0.00058	0.00562
chr21	44694911	44695930	KRTAP10-12	-1.82	0.00058	0.00562
chr4	4756265	4757526	LOC101928279	-1.58	0.000581	0.00563
chr19	978796	981241	WDR18	-1.69	0.000582	0.00564
chr2	27705910	27707122	LINC01460	-1.52	0.000582	0.00564
chr1	156851656	156853270	NTRK1	-1.52	0.000583	0.00564
chr1	156851656	156853270	INSRR	-1.52	0.000583	0.00564
chr19	43758928	43759903	SMG9	-1.62	0.000584	0.00565
chr22	30650522	30651366	SLC35E4	-1.71	0.000584	0.00565
chr22	30650522	30651366	DUSP18	-1.71	0.000584	0.00565
chr8	93717567	93718265	FAM92A	1.65	0.000584	0.00565
chr13	88626874	88628246	LINC00560	1.59	0.000585	0.00566
chr8	66422799	66423735	RRS1-AS1	-1.85	0.000585	0.00566
chr16	47079365	47080830	NETO2	-1.64	0.000585	0.00566
chr11	62397837	62402962	ASRGL1	-1.69	0.000586	0.00566
chr2	29039015	29039994	TOGARAM2	-1.62	0.000587	0.00567
chr11	22817281	22818976	SVIP	1.78	0.000587	0.00567
chr11	22817281	22818976	GAS2	1.78	0.000587	0.00567
chr2	101888149	101888892	MAP4K4	1.91	0.000588	0.00568
chr17	29246272	29247294	CRYBA1	-1.53	0.000589	0.00568
chr18	6951271	6952248	LOC101927188	-1.79	0.000589	0.00568
chr2	106061680	106063250	ECRG4	-1.85	0.000589	0.00568
chr10	113788365	113789191	PLEKHS1	-1.67	0.000589	0.00568
chr18	571874	576322	CETN1	-1.55	0.000589	0.00568
chr14	69208349	69209759	EXD2	1.41	0.00059	0.00569
chr17	7629654	7630608	SAT2	-1.76	0.000591	0.0057
chr17	7629654	7630608	SHBG	-1.76	0.000591	0.0057
chr7	48094773	48095788	UPP1	-1.86	0.000591	0.0057
chr20	50860168	50861884	BCAS4	-1.59	0.000591	0.0057
chr2	73020756	73022334	SFXN5	-1.55	0.000592	0.0057
chr17	47915259	47916991	SP2	-1.8	0.000593	0.00571
chr17	47915259	47916991	SP2-AS1	-1.8	0.000593	0.00571
chr16	55568191	55569905	CAPNS2	-1.76	0.000594	0.00572
chr16	55568191	55569905	LPCAT2	-1.76	0.000594	0.00572
chr5	5287015	5290407	ADAMTS16	1.5	0.000595	0.00573
chr21	34909689	34910265	RUNX1	-1.88	0.000596	0.00573
chr22	23825397	23827867	SMARCB1	-1.65	0.000596	0.00573
chr19	5992693	5995674	LOC100128568	-1.66	0.000597	0.00574
chr19	5992693	5995674	RFX2	-1.66	0.000597	0.00574
chr2	119481575	119484474	LOC107105282	-1.56	0.000598	0.00574
chr2	161249689	161251616	LINC01806	1.55	0.000599	0.00575
chr20	50585370	50587480	MIR645	1.74	0.000599	0.00575
chr20	50585370	50587480	RIPOR3	1.74	0.000599	0.00575
chr4	1638870	1639834	FAM53A	-1.75	0.000599	0.00575
chr12	52251636	52253295	KRT7-AS	-1.84	0.000599	0.00575
chr12	52251636	52253295	KRT87P	-1.84	0.000599	0.00575
chr15	57390531	57391245	CGNL1	-1.97	0.000601	0.00576
chr8	20962943	20964138	LOC102467222	2.07	0.000601	0.00577
chr5	5078354	5079182	LINC02121	-1.65	0.000602	0.00577
chr1	110513280	110514482	KCNA10	-1.67	0.000603	0.00577
chr2	94804305	94804831	ANKRD20A8P	-2.23	0.000603	0.00578
chr3	123104333	123106419	PDIA5	-1.61	0.000603	0.00578
chr22	29507485	29509742	THOC5	1.53	0.000604	0.00578
chr11	72233971	72234709	PHOX2A	-1.94	0.000605	0.00579
chr11	72233971	72234709	INPPL1	-1.94	0.000605	0.00579
chrX	86039499	86040918	CHM	-2	0.000605	0.00579
chr1	74599897	74602040	ERICH3-AS1	1.62	0.000606	0.0058
chr1	74599897	74602040	ERICH3	1.62	0.000606	0.0058
chr1	74494848	74497311	LRRC53	1.62	0.000607	0.00581
chr6	32759616	32761708	HLA-DQB2	1.6	0.000608	0.00581
chr1	168582594	168584292	XCL1	-1.54	0.000608	0.00581
chrX	126812551	126816233	PRR32	1.58	0.00061	0.00583
chr11	65783762	65784917	OVOL1-AS1	-1.57	0.00061	0.00583
chr11	65783762	65784917	AP5B1	-1.57	0.00061	0.00583
chr11	65783762	65784917	OVOL1	-1.57	0.00061	0.00583
chr16	71370724	71372151	CALB2	1.94	0.00061	0.00583
chr3	10624431	10625850	ATP2B2-IT2	-1.63	0.000611	0.00583
chr1	116105079	116106890	MAB21L3	1.38	0.000611	0.00583
chr14	59997696	59999329	LRRC9	1.78	0.000612	0.00584
chr8	30771250	30772740	UBXN8	1.37	0.000612	0.00584
chrX	129791056	129792662	SASH3	-1.75	0.000613	0.00585
chr11	118760093	118760513	DDX6	1.8	0.000614	0.00586
chr4	31529653	31531214	LINC02501	-1.6	0.000614	0.00586
chr8	60728772	60730267	CHD7	1.54	0.000614	0.00586
chr7	73430716	73431422	FZD9	-1.72	0.000616	0.00587
chr1	56876978	56878938	C8A	1.48	0.000616	0.00587
chr9	92523465	92525064	MIR4670	1.48	0.000616	0.00587
chr7	25777546	25778840	LOC646588	-1.56	0.000616	0.00587
chr8	12976025	12977786	TRMT9B	-1.52	0.000616	0.00587
chrX	84370106	84371456	HDX	1.59	0.000616	0.00587
chr3	154225126	154227063	ARHGEF26	1.35	0.000617	0.00587
chr11	73653634	73656252	PLEKHB1	-1.62	0.000618	0.00588
chr1	121384619	121385129	SRGAP2C	-1.91	0.000618	0.00588
chr1	121384619	121385129	SRGAP2-AS1	-1.91	0.000618	0.00588
chr16	24973025	24974497	ARHGAP17	1.56	0.000619	0.00589
chr16	358874	362743	MRPL28	-1.47	0.000619	0.00589
chr11	113736605	113737697	ZW10	1.49	0.000619	0.00589
chr6	31567244	31568421	LOC100287329	-1.56	0.00062	0.00589
chr6	31567244	31568421	LTA	-1.56	0.00062	0.00589
chr17	81806175	81807818	GCGR	-1.59	0.00062	0.00589
chr2	165755935	165756819	GALNT3	1.9	0.000621	0.0059
chr4	153314270	153315620	TRIM2	1.42	0.000622	0.00591
chr19	56253498	56254627	ZSCAN5A	1.42	0.000622	0.00591
chr22	46912987	46914198	TBC1D22A-AS1	1.42	0.000622	0.00591
chr11	1824602	1836097	TNNI2	-1.44	0.000623	0.00591
chr11	1824602	1836097	SYT8	-1.44	0.000623	0.00591
chr5	138802905	138805337	CTNNA1	1.32	0.000623	0.00591
chr2	127424757	127425707	MIR4783	-1.74	0.000624	0.00592
chr2	127424757	127425707	PROC	-1.74	0.000624	0.00592
chr19	34687148	34689270	ZNF302	1.44	0.000624	0.00592
chr5	35898580	35901439	CAPSL	1.42	0.000624	0.00592
chrX	68648988	68649536	STARD8	-1.77	0.000625	0.00593
chr15	90659124	90659894	LINC01585	1.5	0.000626	0.00593
chr15	90659124	90659894	CRTC3-AS1	1.5	0.000626	0.00593
chr3	73854647	73855694	LINC02005	-1.74	0.000626	0.00594
chr5	149913166	149914834	PDE6A	-1.67	0.000626	0.00594
chr6	158746630	158749101	SYTL3	1.53	0.000627	0.00594
chr2	149145367	149147185	LYPD6B	-1.67	0.000627	0.00594
chr3	125155253	125157051	MIR5092	-1.5	0.000627	0.00594
chr3	125155253	125157051	SLC12A8	-1.5	0.000627	0.00594
chr5	65980746	65983172	ERBIN	1.39	0.000627	0.00594
chr5	175833070	175834043	CPLX2	-1.69	0.00063	0.00596
chr22	20772199	20772710	SERPIND1	-1.76	0.00063	0.00596
chr5	159826516	159827169	LINC01847	-1.7	0.000631	0.00597
chr2	36548919	36550589	FEZ2	1.71	0.000632	0.00597
chr2	151379153	151379593	LOC101929319	-2.27	0.000633	0.00598
chr2	151379153	151379593	TNFAIP6	-2.27	0.000633	0.00598
chr6	36907647	36908309	C6orf89	-1.59	0.000635	0.00599
chr1	117434931	117435723	MAN1A2	1.71	0.000635	0.00599
chr17	78003424	78004794	TNRC6C	1.58	0.000635	0.00599
chr17	12637959	12639959	LINC00670	1.46	0.000635	0.00599
chr8	41875797	41876714	ANK1	-2.17	0.000635	0.00599
chr6	143978055	143980317	PLAGL1	1.56	0.000635	0.006
chr15	74650882	74652040	EDC3	1.56	0.000636	0.006
chr22	26631167	26632855	CRYBA4	1.45	0.000636	0.006
chr3	48619514	48620431	TMEM89	-1.67	0.000636	0.006
chr19	42369388	42370829	MEGF8	-1.54	0.000637	0.00601
chr11	93510517	93512047	SMCO4	1.52	0.000637	0.00601
chr15	82542315	82544441	RPS17	-1.68	0.000639	0.00602
chr15	82542315	82544441	CPEB1	-1.68	0.000639	0.00602
chr11	128940364	128941968	TP53AIP1	-1.58	0.00064	0.00603
chr5	157557353	157559791	ADAM19	-1.47	0.00064	0.00603
chr7	4962291	4964220	MMD2	1.39	0.00064	0.00603
chr2	25297971	25299864	DNMT3A	-1.56	0.000642	0.00604
chrX	123283090	123284158	GRIA3	-1.69	0.000642	0.00605
chr4	68820816	68821774	UGT2B10	1.52	0.000643	0.00605
chr19	17352493	17353677	PLVAP	-1.82	0.000644	0.00606
chr18	53579501	53580339	LINC01919	-1.93	0.000644	0.00606
chr18	53579501	53580339	LINC01917	-1.93	0.000644	0.00606
chr1	64263523	64264341	UBE2U	-1.99	0.000644	0.00606
chr17	37038744	37040959	MIR2909	1.48	0.000645	0.00606
chr9	120668383	120669652	MEGF9	1.82	0.000646	0.00607
chr1	22840795	22842959	EPHB2	-1.52	0.000647	0.00608
chr14	23398346	23400597	MYH6	-1.6	0.000647	0.00608
chr12	22686966	22688152	ETNK1	1.54	0.000648	0.00609
chr10	86964354	86965146	SNCG	-1.76	0.000649	0.0061
chr10	86964354	86965146	ADIRF	-1.76	0.000649	0.0061
chr1	169949244	169949951	KIFAP3	-1.88	0.00065	0.0061
chr3	9001599	9003447	SRGAP3	1.6	0.000651	0.00611
chr10	113656850	113658514	NRAP	1.64	0.000652	0.00611
chr21	44648598	44650053	KRTAP12-4	-1.61	0.000652	0.00611
chr21	44648598	44650053	KRTAP10-11	-1.61	0.000652	0.00611
chr1	116707912	116708884	C1orf137	-1.6	0.000652	0.00611
chr22	24621368	24621880	GGT1	-1.85	0.000653	0.00612
chrX	72247105	72248278	PIN4	-1.6	0.000653	0.00612
chr3	112623187	112625453	CCDC80	1.4	0.000654	0.00612
chr7	155753146	155757378	RBM33	1.36	0.000654	0.00613
chr6	16240234	16241735	GMPR	-1.54	0.000656	0.00614
chr4	9975862	9977020	SLC2A9	2.05	0.000656	0.00614
chr5	57224903	57226717	GPBP1	1.41	0.000656	0.00614
chr2	131721522	131722854	C2orf27A	1.62	0.000657	0.00615
chr1	12168183	12169598	MIR7846	-1.63	0.000657	0.00615
chr1	12168183	12169598	TNFRSF1B	-1.63	0.000657	0.00615
chr4	89874075	89876318	MMRN1	1.36	0.000658	0.00616
chr9	136921296	136922504	TRAF2	-1.79	0.000659	0.00616
chr12	111452409	111453934	SH2B3	1.61	0.00066	0.00617
chr12	111452409	111453934	ATXN2	1.61	0.00066	0.00617
chr7	12324543	12326501	VWDE	1.61	0.000661	0.00618
chr3	108830911	108831627	TRAT1	-2.03	0.000662	0.00618
chr17	2669244	2671374	PAFAH1B1	1.82	0.000662	0.00619
chr3	63830165	63832002	THOC7	1.75	0.000664	0.0062
chr8	42718965	42721525	CHRNB3	-1.42	0.000665	0.0062
chr12	64639381	64640238	RASSF3	1.52	0.000665	0.0062
chr7	148591902	148592527	C7orf33	-1.78	0.000665	0.0062
chr14	49577818	49578470	RPS29	1.57	0.000666	0.00621
chr7	36343739	36344595	KIAA0895	1.77	0.000666	0.00621
chr1	26364597	26365474	ZNF683	-1.91	0.000667	0.00621
chr3	157603595	157604619	SLC66A1L	1.52	0.000667	0.00622
chr18	198301	202932	USP14	1.59	0.000667	0.00622
chr15	35381167	35381806	DPH6	1.51	0.000668	0.00622
chr1	231025499	231026793	FAM89A	1.44	0.00067	0.00624
chr20	49230219	49231222	DDX27	-1.69	0.000671	0.00624
chr18	69470886	69472994	LOC105372179	1.34	0.000671	0.00624
chr10	3076289	3077149	PFKP	-1.72	0.000672	0.00625
chr17	34176316	34177261	LINC01989	1.44	0.000672	0.00625
chr3	155772689	155775029	C3orf33	1.51	0.000673	0.00626
chr14	68629995	68631429	LOC100996664	-1.65	0.000673	0.00626
chr1	11697140	11699394	DRAXIN	-1.55	0.000674	0.00626
chrX	47867623	47869225	ZNF81	1.82	0.000675	0.00627
chr17	75217645	75219040	NUP85	-1.56	0.000675	0.00627
chr2	119439315	119441237	TMEM37	-1.64	0.000676	0.00628
chr18	49594502	49595301	LIPG	1.56	0.000677	0.00628
chr9	127635843	127637536	STXBP1	1.42	0.000678	0.00629
chr14	101037047	101038038	MIR543	-1.69	0.000678	0.00629
chr14	101037047	101038038	MIR495	-1.69	0.000678	0.00629
chr14	101037047	101038038	MIR376C	-1.69	0.000678	0.00629
chr14	101037047	101038038	MIR376A2	-1.69	0.000678	0.00629
chr14	101037047	101038038	MIR654	-1.69	0.000678	0.00629
chr14	101037047	101038038	MIR376B	-1.69	0.000678	0.00629
chr14	101037047	101038038	MIR376A1	-1.69	0.000678	0.00629
chr14	101037047	101038038	MIR300	-1.69	0.000678	0.00629
chr14	101037047	101038038	MIR1185-1	-1.69	0.000678	0.00629
chr1	54784027	54785085	TTC22	-1.86	0.000678	0.00629
chr8	75001450	75001975	CRISPLD1	-2.14	0.000679	0.0063
chr1	11150864	11153274	MTOR	-1.85	0.00068	0.0063
chr1	11150864	11153274	MTOR-AS1	-1.85	0.00068	0.0063
chr16	3953379	3955338	LINC02861	-1.48	0.00068	0.0063
chr4	88290207	88291262	PPM1K-DT	1.5	0.000681	0.00631
chr5	60649053	60649605	DEPDC1B	1.84	0.000682	0.00631
chr2	218392902	218393446	SLC11A1	-1.81	0.000682	0.00631
chr2	218392902	218393446	CTDSP1	-1.81	0.000682	0.00631
chr1	206018832	206019672	CTSE	1.91	0.000682	0.00632
chr13	113121884	113124391	F10	-1.45	0.000683	0.00632
chr13	113121884	113124391	F10-AS1	-1.45	0.000683	0.00632
chr13	113121884	113124391	F7	-1.45	0.000683	0.00632
chr20	63685096	63688697	RTEL1	-1.57	0.000684	0.00633
chr20	63685096	63688697	RTEL1-TNFRSF6B	-1.57	0.000684	0.00633
chr12	113208280	113208899	IQCD	-1.8	0.000684	0.00633
chr9	106942743	106945810	ZNF462	1.43	0.000684	0.00633
chr2	131442157	131442877	NOC2LP2	-1.81	0.000685	0.00633
chr5	38640918	38641514	LIFR-AS1	-1.72	0.000685	0.00633
chr5	73179416	73180514	TMEM174	1.54	0.000685	0.00634
chr1	112817014	112818422	LINC01356	-1.55	0.000685	0.00634
chr3	141330041	141333882	ZBTB38	-1.56	0.000685	0.00634
chr12	116557316	116557982	MAP1LC3B2	-2.18	0.000686	0.00634
chrX	109691775	109692646	ACSL4	1.64	0.000686	0.00634
chr1	225788678	225789517	SRP9	1.68	0.000686	0.00634
chr8	78720558	78721512	LOC101241902	1.41	0.000687	0.00635
chr1	204371057	204372337	LINC00628	1.73	0.000687	0.00635
chr9	137872247	137873254	LOC100133077	1.48	0.000687	0.00635
chr9	81984453	81985638	SPATA31D1	1.55	0.000687	0.00635
chr22	30033291	30034345	HORMAD2-AS1	-1.59	0.000688	0.00635
chr9	97439853	97440839	TDRD7	-1.67	0.000689	0.00636
chr3	37124338	37125563	LRRFIP2	1.76	0.000689	0.00636
chr2	105603476	105605218	LOC285000	1.71	0.000689	0.00636
chr12	66153980	66154558	TMBIM4	1.74	0.000689	0.00636
chr3	45484907	45486672	LARS2-AS1	1.53	0.000689	0.00636
chr1	160712089	160715684	CD48	1.42	0.00069	0.00637
chr2	112183229	112184317	FBLN7	-1.68	0.000692	0.00638
chr8	142680957	142682289	PSCA	-2.14	0.000693	0.00639
chr19	18393821	18394293	LRRC25	-1.9	0.000694	0.0064
chr16	19450783	19451792	TMC5	1.65	0.000694	0.0064
chrX	45505130	45509058	LINC01204	-1.56	0.000694	0.0064
chr11	62996119	62997031	SLC22A8	-1.72	0.000695	0.0064
chr1	185627694	185628870	LINC01350	-1.57	0.000696	0.00641
chr9	132931334	132932805	TSC1	1.68	0.000697	0.00641
chrX	78752823	78754996	LPAR4	1.47	0.0007	0.00644
chr2	233767571	233768650	UGT1A5	-1.98	0.0007	0.00644
chr2	233767571	233768650	UGT1A4	-1.98	0.0007	0.00644
chr2	233767571	233768650	UGT1A3	-1.98	0.0007	0.00644
chr2	233767571	233768650	UGT1A1	-1.98	0.0007	0.00644
chr2	233767571	233768650	UGT1A8	-1.98	0.0007	0.00644
chr2	233767571	233768650	UGT1A10	-1.98	0.0007	0.00644
chr2	233767571	233768650	UGT1A9	-1.98	0.0007	0.00644
chr2	233767571	233768650	UGT1A7	-1.98	0.0007	0.00644
chr2	233767571	233768650	UGT1A6	-1.98	0.0007	0.00644
chr1	192945102	192946017	LINC01032	1.55	0.000701	0.00644
chr2	102966970	102967808	LINC01935	1.71	0.000701	0.00644
chr11	120396484	120398480	ARHGEF12	1.64	0.000701	0.00644
chr2	119331823	119332541	C2orf76	1.96	0.000701	0.00644
chr5	94660955	94661656	SLF1	-2.05	0.000701	0.00645
chr6	30204590	30205252	TRIM26	-1.79	0.000702	0.00645
chr9	128249950	128252110	GOLGA2	-1.64	0.000702	0.00645
chr11	11978780	11982748	DKK3	-1.49	0.000702	0.00645
chr14	64572481	64573791	PPP1R36	-1.65	0.000704	0.00646
chr1	209371616	209374927	LINC01698	1.35	0.000705	0.00647
chr9	34686321	34687840	CCL19	-1.51	0.000705	0.00647
chr15	50542522	50543162	USP50	-1.72	0.000706	0.00647
chr4	146411757	146412908	MIR7849	1.41	0.000706	0.00648
chr14	104734184	104736883	ADSS1	-1.58	0.000706	0.00648
chr17	68521259	68524575	PRKAR1A	1.35	0.000707	0.00648
chr10	68776520	68777192	CCAR1	1.74	0.000707	0.00649
chr19	607900	611662	HCN2	-1.6	0.000707	0.00649
chr17	2730581	2731796	CCDC92B	-1.66	0.000707	0.00649
chr3	129536701	129537153	RHO	-1.76	0.000707	0.00649
chr2	67794550	67796090	LINC01812	1.54	0.000707	0.00649
chr13	111888173	111889692	LINC00354	1.9	0.000708	0.00649
chr1	89134144	89134665	GBP7	-1.86	0.000709	0.0065
chr12	126420747	126423073	LINC02350	1.72	0.00071	0.0065
chr11	111704304	111705842	SIK2	1.57	0.000711	0.00651
chr5	61396898	61398437	ZSWIM6	1.35	0.000711	0.00651
chr19	43417105	43418081	TEX101	2.02	0.000711	0.00651
chr10	47413782	47415087	LOC107001062	-1.58	0.000712	0.00652
chr10	47413782	47415087	LOC105378292	-1.58	0.000712	0.00652
chr22	20271195	20272049	RTN4R	-1.67	0.000712	0.00652
chr2	241040592	241043239	SNED1	1.51	0.000712	0.00652
chrX	100646600	100648291	SRPX2	-1.64	0.000713	0.00653
chr14	91934635	91935711	FBLN5	-1.84	0.000713	0.00653
chr1	145784160	145786340	RNF115	1.54	0.000714	0.00653
chr19	38518889	38519800	RYR1	-1.88	0.000714	0.00653
chr16	929054	930229	LMF1	-1.66	0.000715	0.00654
chr16	929054	930229	LMF1-AS1	-1.66	0.000715	0.00654
chr8	107406821	107408959	ANGPT1	-1.64	0.000716	0.00654
chr8	9327202	9329526	LOC157273	1.35	0.000716	0.00654
chr13	58164491	58168732	LINC02338	1.37	0.000717	0.00655
chr10	133129441	133130837	ADGRA1	-1.57	0.000717	0.00655
chr11	124251853	124253097	OR8G1	1.76	0.000719	0.00656
chr1	28589673	28590846	RAB42	-1.66	0.000719	0.00656
chr17	4678452	4680578	PELP1	1.4	0.000719	0.00656
chr9	84685880	84687040	NTRK2	1.53	0.000719	0.00656
chr3	51691602	51694303	TEX264	1.48	0.000719	0.00656
chr5	172410740	172415997	SH3PXD2B	-1.49	0.00072	0.00657
chr16	48359677	48362440	SIAH1	1.39	0.000721	0.00658
chr12	94979490	94981205	NDUFA12	1.4	0.000722	0.00658
chr2	95314823	95318324	KCNIP3	-1.44	0.000722	0.00658
chr11	60285005	60286700	MS4A4A	-1.52	0.000722	0.00659
chr3	170883900	170884568	EIF5A2	-1.81	0.000723	0.00659
chr2	117968157	117968806	CCDC93	-1.71	0.000723	0.00659
chr2	8891270	8894798	MBOAT2	1.38	0.000723	0.00659
chr19	17823583	17825144	INSL3	-1.61	0.000724	0.00659
chr4	176198393	176200276	SPATA4	1.44	0.000724	0.0066
chr20	51599663	51600716	ATP9A	-1.79	0.000724	0.0066
chr17	50203030	50206613	COL1A1	-1.61	0.000724	0.0066
chr4	7983495	7987027	ABLIM2	-1.57	0.000725	0.0066
chr17	48792181	48793025	TTLL6	-1.93	0.000725	0.0066
chr15	99612527	99615512	MEF2A	1.31	0.000725	0.0066
chr7	75048421	75048892	RCC1L	-2.08	0.000725	0.0066
chr19	51000933	51003129	KLK8	-1.48	0.000726	0.0066
chr19	51000933	51003129	KLK9	-1.48	0.000726	0.0066
chr9	130592340	130593881	FUBP3	1.48	0.000726	0.0066
chrX	134800918	134804584	FAM122B	-1.45	0.000726	0.00661
chr3	56990637	56991313	ARHGEF3	-1.64	0.000726	0.00661
chr16	15014025	15015403	MIR1972-1	-1.81	0.000727	0.00661
chr9	34484745	34485710	DNAI1	-1.68	0.00073	0.00663
chr15	72583381	72584577	MIR630	-1.84	0.000731	0.00664
chr2	68192438	68194191	PPP3R1	1.48	0.000731	0.00664
chr1	212979165	212983066	VASH2	-1.47	0.000731	0.00664
chr19	56610665	56612498	ZNF71	2.09	0.000734	0.00665
chr19	56610665	56612498	ZNF71-SMIM17	2.09	0.000734	0.00665
chr1	12183782	12187100	MIR4632	-1.42	0.000735	0.00666
chr17	82234124	82237188	MIR6787	-1.56	0.000735	0.00666
chr17	82234124	82237188	SLC16A3	-1.56	0.000735	0.00666
chr17	82234124	82237188	CSNK1D	-1.56	0.000735	0.00666
chr14	46653785	46656033	RPL10L	1.63	0.000736	0.00667
chr17	38531601	38534840	SRCIN1	-1.53	0.000737	0.00667
chr12	111138296	111141518	CUX2	1.56	0.000737	0.00667
chr7	102440025	102440796	ORAI2	-1.73	0.000739	0.00668
chr20	44228256	44229456	OSER1-DT	-1.86	0.000739	0.00669
chr1	12034274	12035548	MIIP	-1.85	0.00074	0.00669
chr17	11980409	11981412	ZNF18	1.51	0.00074	0.00669
chr12	53437557	53438450	PRR13	-1.93	0.00074	0.00669
chr11	129928649	129930341	PRDM10	1.57	0.00074	0.00669
chr17	5074741	5075915	ZFP3	-1.73	0.000741	0.00669
chr11	17526138	17527098	USH1C	-1.7	0.000741	0.00669
chr4	2507367	2508772	RNF4	1.38	0.000741	0.0067
chr1	40756480	40759411	MIR30E	-1.5	0.000741	0.0067
chr1	40756480	40759411	MIR30C1	-1.5	0.000741	0.0067
chr1	40756480	40759411	NFYC	-1.5	0.000741	0.0067
chr7	26168819	26169607	NFE2L3	1.47	0.000744	0.00671
chr16	57699017	57702379	DRC7	-1.46	0.000746	0.00672
chr1	181234244	181238660	LINC01699	1.45	0.000746	0.00672
chr1	111999070	112001410	LINC01750	1.34	0.000746	0.00672
chr17	76223665	76224794	RNF157	1.64	0.000747	0.00673
chr12	48767265	48769196	ADCY6	-1.5	0.000748	0.00674
chr12	48767265	48769196	MIR4701	-1.5	0.000748	0.00674
chr12	48767265	48769196	TEX49	-1.5	0.000748	0.00674
chr16	24662232	24664070	LINC01567	1.45	0.000748	0.00674
chr19	45152347	45154909	NKPD1	-1.47	0.000748	0.00674
chrX	153472699	153473544	HAUS7	-1.89	0.000749	0.00674
chr1	156483097	156485552	MEF2D	1.61	0.000749	0.00674
chr16	29603168	29603817	MIR3680-2	-1.88	0.000749	0.00674
chr16	29603168	29603817	SMG1P2	-1.88	0.000749	0.00674
chr9	120994299	120995819	C5	1.8	0.00075	0.00675
chr19	8485839	8490601	HNRNPM	-1.42	0.00075	0.00675
chr19	8485839	8490601	PRAM1	-1.42	0.00075	0.00675
chr10	70060115	70063411	MACROH2A2	1.3	0.000751	0.00676
chr17	48030315	48031145	COPZ2	-1.68	0.000752	0.00676
chr17	48030315	48031145	MIR10226	-1.68	0.000752	0.00676
chr13	96425014	96427124	MIR4501	1.6	0.000752	0.00676
chr17	83096607	83102661	METRNL	-1.48	0.000752	0.00676
chr1	45513464	45515082	MMACHC	-1.77	0.000754	0.00677
chr1	45513464	45515082	PRDX1	-1.77	0.000754	0.00677
chr20	44344525	44345993	R3HDML	1.52	0.000755	0.00678
chr22	34799726	34801153	ISX-AS1	-1.83	0.000755	0.00678
chrX	41441992	41443534	NYX	-2.46	0.000756	0.00679
chr19	11243041	11244134	DOCK6	-1.59	0.000757	0.00679
chr19	11243041	11244134	ANGPTL8	-1.59	0.000757	0.00679
chr14	56519290	56520099	LOC101927690	-1.72	0.000757	0.00679
chr5	140018324	140019640	NRG2	1.46	0.000758	0.0068
chr4	48368376	48370894	SLAIN2	1.34	0.000758	0.0068
chr8	539000	540723	TDRP	1.48	0.000758	0.0068
chr3	159991722	159995738	IL12A	1.52	0.000758	0.0068
chr5	123081758	123084574	LOC105379152	-1.69	0.000759	0.0068
chr5	123081758	123084574	PRDM6	-1.69	0.000759	0.0068
chr1	158093387	158093887	KIRREL1	-1.95	0.000759	0.0068
chr10	85593694	85595542	GRID1-AS1	1.48	0.000759	0.00681
chr1	174958533	174959599	LOC101928696	1.52	0.000759	0.00681
chr19	39170326	39173160	PAK4	-1.55	0.000762	0.00682
chr20	47034488	47036322	EYA2	-1.62	0.000762	0.00683
chr1	34909461	34910937	DLGAP3	1.56	0.000762	0.00683
chr11	112335597	112336585	LINC02762	1.75	0.000763	0.00683
chr8	55509872	55512333	LOC105375843	1.44	0.000763	0.00683
chr1	52989035	52989911	SCP2	1.97	0.000763	0.00683
chr5	36033981	36034657	UGT3A2	-1.9	0.000763	0.00683
chr2	233152194	233154388	INPP5D	-1.82	0.000763	0.00683
chr3	299448	300246	CHL1	2.54	0.000763	0.00683
chr1	226696543	226699438	ITPKB	-1.46	0.000763	0.00683
chr10	110931696	110933069	RPL13AP6	1.54	0.000765	0.00684
chr14	50905693	50907376	ABHD12B	1.31	0.000765	0.00684
chr16	769319	770194	MSLN	-1.75	0.000765	0.00685
chr16	769319	770194	MIR662	-1.75	0.000765	0.00685
chr4	77794947	77798136	CNOT6L	1.35	0.000765	0.00685
chr14	74135841	74137032	LIN52	1.53	0.000766	0.00685
chr14	88267794	88269075	KCNK10	1.86	0.000766	0.00685
chrX	129802102	129804584	ZDHHC9	-1.53	0.000767	0.00686
chr2	73892362	73893956	ACTG2	-1.55	0.000767	0.00686
chr5	135047937	135049265	C5orf66	-1.61	0.000767	0.00686
chr5	172930832	172931892	ERGIC1	-1.73	0.000768	0.00686
chr17	1467855	1468699	MYO1C	-1.92	0.000769	0.00687
chr19	32823903	32825617	SLC7A9	-1.65	0.000769	0.00687
chr10	70450658	70451590	NODAL	-1.61	0.00077	0.00688
chr7	98165725	98166438	LMTK2	2	0.000771	0.00688
chr22	35551046	35553136	RASD2	-1.46	0.000772	0.00689
chr11	108061456	108062309	CUL5	1.77	0.000772	0.00689
chr17	27504030	27504921	KSR1	-1.58	0.000773	0.0069
chr21	38576510	38578592	ERG	-1.52	0.000774	0.0069
chr2	87508092	87508791	CYTOR	1.58	0.000774	0.0069
chr20	35968234	35970023	CNBD2	1.54	0.000774	0.0069
chr1	77214293	77215418	PIGK	1.87	0.000776	0.00691
chr9	128285966	128286982	SWI5	-1.95	0.000777	0.00691
chr20	46704538	46705946	SLC2A10	-1.6	0.000778	0.00693
chr17	6523186	6524194	PITPNM3	-1.6	0.000778	0.00693
chr9	113499499	113509835	RGS3	-1.46	0.000779	0.00693
chr17	16415264	16416815	TRPV2	-1.61	0.000779	0.00693
chr1	151371352	151374608	SELENBP1	-1.75	0.000779	0.00693
chr1	54621546	54622087	ACOT11	-2.28	0.000779	0.00693
chr1	54621546	54622087	FAM151A	-2.28	0.000779	0.00693
chr5	75348436	75350650	HMGCR	1.4	0.00078	0.00694
chr2	38065482	38066320	CYP1B1	-1.74	0.000781	0.00694
chr2	38065482	38066320	RMDN2	-1.74	0.000781	0.00694
chr15	63872739	63873739	MIR422A	-1.7	0.000781	0.00694
chr14	102125284	102126078	HSP90AA1	-1.64	0.000782	0.00695
chrX	30299973	30304031	NR0B1	-1.43	0.000782	0.00695
chr17	4579811	4580725	SMTNL2	-1.64	0.000782	0.00695
chr1	161232599	161233712	TOMM40L	-1.76	0.000783	0.00696
chr1	161232599	161233712	NR1I3	-1.76	0.000783	0.00696
chr11	120664362	120666097	GRIK4	1.53	0.000784	0.00696
chr11	66012776	66013730	CST6	-1.69	0.000786	0.00697
chr11	66012776	66013730	CATSPER1	-1.69	0.000786	0.00697
chr1	160547018	160548601	CD84	1.42	0.000786	0.00698
chr17	76312240	76313560	PRPSAP1	1.58	0.000786	0.00698
chr17	76312240	76313560	QRICH2	1.58	0.000786	0.00698
chr12	40151505	40152851	LINC02471	1.46	0.000786	0.00698
chr9	130622668	130624713	MIR6856	1.45	0.000787	0.00698
chr6	7736125	7736888	BMP6	-1.76	0.000788	0.00699
chr8	90076807	90078379	CALB1	1.73	0.000788	0.00699
chr11	63478941	63480952	PLAAT5	1.43	0.000788	0.00699
chr20	2646468	2647475	TMC2	1.63	0.000789	0.007
chr12	5469981	5471493	NTF3	-1.63	0.000789	0.007
chr10	124979896	124980608	CTBP2	1.82	0.000789	0.007
chr12	24872006	24872739	BCAT1	1.7	0.00079	0.007
chr7	114973141	114973539	MDFIC	-1.77	0.000792	0.00701
chr9	115162024	115164157	2024-12-01	1.6	0.000792	0.00701
chr3	149167724	149168503	CP	1.55	0.000793	0.00702
chr3	149167724	149168503	HPS3	1.55	0.000793	0.00702
chr16	14364297	14365339	LINC02130	-1.62	0.000793	0.00702
chr22	29329548	29332469	SNORD125	-1.58	0.000793	0.00702
chr22	29329548	29332469	AP1B1	-1.58	0.000793	0.00702
chr19	40231228	40233408	CNTD2	-1.48	0.000793	0.00702
chr19	40231228	40233408	AKT2	-1.48	0.000793	0.00702
chr3	141129033	141130376	SPSB4	-1.57	0.000794	0.00702
chr17	82590930	82593096	FOXK2	-1.55	0.000794	0.00702
chr3	167384046	167385178	ZBBX	-1.59	0.000795	0.00703
chr11	1874178	1878995	LSP1	-1.63	0.000796	0.00704
chr11	1874178	1878995	MIR7847	-1.63	0.000796	0.00704
chr12	52311132	52312786	KRT83	1.44	0.000796	0.00704
chr21	44589795	44594762	KRTAP10-6	-1.48	0.000796	0.00704
chr10	69227946	69228595	LOC101928994	-1.79	0.000796	0.00704
chr12	95961911	95963497	AMDHD1	1.41	0.000797	0.00705
chr10	102925407	102926596	CNNM2	1.44	0.000798	0.00705
chrX	39308697	39311996	LINC01281	-1.38	0.000798	0.00705
chr12	105748300	105749950	CASC18	-1.93	0.0008	0.00706
chr10	114184111	114184945	TDRD1	1.72	0.0008	0.00706
chr19	49334996	49335743	CD37	-1.79	0.0008	0.00706
chr19	49334996	49335743	TEAD2	-1.79	0.0008	0.00706
chr2	96919487	96920161	LOC101927053	-2.06	0.0008	0.00706
chr16	50308941	50311218	BRD7	-1.61	0.0008	0.00706
chr6	168249124	168249785	LOC101929420	-1.84	0.000801	0.00707
chr5	83067972	83068563	SCARNA18	1.6	0.000801	0.00707
chr12	120840654	120844072	SPPL3	1.32	0.000801	0.00707
chr6	168016059	168017492	KIF25	-1.52	0.000803	0.00709
chr2	97585617	97586268	ANKRD36B	1.64	0.000804	0.00709
chr11	108289735	108290167	ATM	-1.93	0.000804	0.00709
chr16	3978963	3981503	ADCY9	-1.79	0.000804	0.00709
chr7	36092202	36092679	LOC101928618	-1.76	0.000805	0.0071
chr10	31357740	31360181	LOC100505502	1.35	0.000805	0.0071
chr19	495306	496586	MADCAM1	-1.61	0.000806	0.0071
chr1	231368753	231370690	EGLN1	1.57	0.000807	0.00711
chr13	27646241	27647118	POLR1D	1.7	0.000807	0.00711
chr19	35166739	35167963	FXYD5	-1.73	0.000807	0.00711
chr19	13030931	13035124	NFIX	-1.55	0.000807	0.00711
chr10	78273069	78275614	LINC00595	1.37	0.000808	0.00711
chr20	58343003	58344948	RAB22A	1.59	0.000809	0.00712
chr2	110126223	110127542	NPHP1	-1.65	0.00081	0.00712
chr14	22780942	22781398	SLC7A7	-1.83	0.000812	0.00714
chr7	4710090	4716652	FOXK1	1.47	0.000812	0.00714
chr3	46668139	46668858	ALS2CL	-1.75	0.000813	0.00714
chr6	11564354	11567170	TMEM170B	1.35	0.000814	0.00715
chr6	5675710	5677309	LOC101927950	1.56	0.000814	0.00715
chr6	5675710	5677309	FARS2	1.56	0.000814	0.00715
chr19	8441589	8442280	MARCHF2	-1.7	0.000814	0.00715
chr12	52015193	52016546	GRASP	-1.57	0.000815	0.00715
chr3	183547621	183549060	KLHL6-AS1	-1.44	0.000815	0.00715
chr3	183547621	183549060	KLHL6	-1.44	0.000815	0.00715
chr11	58164162	58166254	OR9Q1	1.38	0.000816	0.00716
chr5	150383823	150384924	TCOF1	-1.54	0.000816	0.00716
chr12	92478107	92479894	LINC02397	1.48	0.000816	0.00716
chr5	34074042	34074896	C1QTNF3-AMACR	1.44	0.000816	0.00716
chr13	46831374	46835771	HTR2A	1.46	0.000817	0.00716
chr7	104791959	104794940	LHFPL3-AS1	1.38	0.000821	0.00719
chr10	103580107	103581353	NEURL1	-1.56	0.000821	0.00719
chr3	159770440	159771595	IQCJ-SCHIP1-AS1	1.46	0.000822	0.0072
chr1	10937082	10942855	C1orf127	-1.37	0.000824	0.00721
chr17	41726661	41727491	HAP1	-1.84	0.000824	0.00721
chr16	22015506	22019784	MOSMO	1.43	0.000825	0.00722
chr15	78544903	78546403	PSMA4	1.38	0.000826	0.00722
chr7	73826525	73827182	CLDN4	-1.74	0.000826	0.00722
chr13	100543479	100545719	GGACT	-1.56	0.000827	0.00723
chr3	115683227	115687871	GAP43	1.36	0.000829	0.00724
chr1	178781126	178783921	RALGPS2	1.34	0.000829	0.00724
chr13	62025656	62026895	LINC00358	1.58	0.00083	0.00725
chr11	43917605	43919423	ALKBH3	1.44	0.00083	0.00725
chr11	43917605	43919423	ALKBH3-AS1	1.44	0.00083	0.00725
chr17	45709557	45712757	LINC02210-CRHR1	1.55	0.00083	0.00725
chr17	49506897	49510699	MIR6165	-1.38	0.000831	0.00725
chr16	28143328	28147893	XPO6	1.33	0.000831	0.00726
chr10	69947161	69948312	COL13A1	-1.7	0.000832	0.00726
chr5	119313345	119313749	TNFAIP8	-2.03	0.000834	0.00728
chr7	2168532	2171755	MAD1L1	-1.44	0.000834	0.00728
chr7	555835	557358	LOC101927000	-1.59	0.000834	0.00728
chr7	555835	557358	PRKAR1B	-1.59	0.000834	0.00728
chr12	53332714	53334135	SP7	-1.77	0.000834	0.00728
chr11	9787823	9788541	SBF2-AS1	-1.95	0.000835	0.00728
chr9	105581347	105582151	FKTN	-1.81	0.000836	0.00729
chr21	42371916	42372547	TMPRSS3	-1.76	0.000837	0.00729
chr2	178915125	178918151	CCDC141	1.43	0.000837	0.00729
chr2	180862325	180863425	SCHLAP1	2.07	0.000837	0.00729
chr12	55846809	55848335	MMP19	-1.62	0.000837	0.00729
chr9	83692881	83695045	UBQLN1	1.37	0.000839	0.0073
chr13	85792199	85793421	SLITRK6	1.69	0.00084	0.00731
chr2	137926526	137927631	LOC101928273	1.53	0.000844	0.00733
chr6	35835549	35836735	SRPK1	1.63	0.000844	0.00733
chr3	112554939	112556485	ATG3	1.37	0.000844	0.00733
chr3	112554939	112556485	SLC35A5	1.37	0.000844	0.00733
chr1	212814325	212815623	TATDN3	1.52	0.000844	0.00734
chr6	127452159	127454723	KIAA0408	1.51	0.000845	0.00734
chr9	92191706	92192345	PRSS47	-1.66	0.000845	0.00734
chr9	126392193	126393027	MVB12B	-1.77	0.000845	0.00734
chr16	3086490	3089402	ZSCAN10	-1.53	0.000845	0.00734
chr1	160365387	160372219	NHLH1	-2.73	0.000846	0.00734
chr13	86907836	86908593	LINC00430	1.63	0.000846	0.00735
chr19	46836287	46837100	AP2S1	-1.67	0.000847	0.00735
chr20	3697770	3698645	SIGLEC1	-1.74	0.000849	0.00736
chr11	47253404	47255559	ACP2	-1.58	0.000849	0.00736
chr11	47253404	47255559	NR1H3	-1.58	0.000849	0.00736
chr13	48357666	48358658	RB1	1.64	0.000849	0.00736
chr11	2957929	2959742	SNORA54	1.36	0.000849	0.00737
chr9	121938693	121939257	TTLL11	1.79	0.00085	0.00737
chr19	16355406	16356545	EPS15L1	-1.65	0.000851	0.00738
chr21	26838507	26839444	ADAMTS1	1.87	0.000851	0.00738
chr10	109880797	109881930	XPNPEP1	-1.61	0.000851	0.00738
chr10	87075971	87077612	GLUD1	1.73	0.000854	0.00739
chr2	20034818	20035664	LAPTM4A	-1.83	0.000854	0.0074
chr20	37748730	37751299	CTNNBL1	1.45	0.000854	0.0074
chr3	151053173	151054698	CLRN1-AS1	1.68	0.000855	0.0074
chr4	6024310	6024814	JAKMIP1	-1.68	0.000855	0.0074
chr6	10535126	10535837	GCNT2	1.65	0.000856	0.0074
chr12	98456677	98457338	SLC9A7P1	-2.49	0.000856	0.0074
chr3	50557669	50560417	C3orf18	-1.6	0.000857	0.00741
chr11	134432509	134433745	LOC283177	1.51	0.000857	0.00741
chr15	69357862	69359441	PAQR5	-1.73	0.000858	0.00742
chr19	48866121	48869535	PPP1R15A	-1.99	0.000859	0.00743
chr9	100091073	100094069	ERP44	1.36	0.00086	0.00743
chr1	39661816	39663741	NT5C1A	1.54	0.000861	0.00744
chr11	6574966	6577926	DNHD1	-1.6	0.000862	0.00744
chr5	17268969	17270903	BASP1	1.45	0.000862	0.00744
chr6	112354644	112355300	RFPL4B	1.69	0.000863	0.00745
chr9	132175003	132175881	NTNG2	-1.71	0.000863	0.00745
chr11	7900671	7902342	LOC283299	1.42	0.000863	0.00745
chr11	122803284	122805329	UBASH3B	-1.45	0.000864	0.00745
chr6	135983224	135984326	PDE7B	1.5	0.000864	0.00746
chr8	81653584	81654635	IMPA1	1.65	0.000864	0.00746
chr1	204154495	204155344	ETNK2	-1.62	0.000864	0.00746
chr1	204154495	204155344	REN	-1.62	0.000864	0.00746
chr10	84179049	84180072	C10orf99	-1.78	0.000865	0.00746
chr7	49885548	49886182	VWC2	1.62	0.000866	0.00746
chr18	23643615	23644098	ANKRD29	-1.73	0.000867	0.00747
chr3	122473414	122474892	KPNA1	1.48	0.000867	0.00747
chr4	87835364	87836405	MEPE	1.4	0.000868	0.00748
chr11	75196331	75196910	SLCO2B1	-1.8	0.000869	0.00748
chr11	10503426	10506474	MTRNR2L8	-1.63	0.000869	0.00748
chr11	10503426	10506474	MIR4485	-1.63	0.000869	0.00748
chr6	11324043	11325079	NEDD9	-1.79	0.00087	0.00749
chr22	39579595	39581049	CACNA1I	-1.53	0.00087	0.00749
chr2	170707311	170708512	LINC01124	-1.67	0.000871	0.00749
chr2	170707311	170708512	LOC101926913	-1.67	0.000871	0.00749
chr6	33691237	33695989	UQCC2	-1.49	0.000871	0.0075
chr6	33691237	33695989	MIR3934	-1.49	0.000871	0.0075
chr6	33691237	33695989	ITPR3	-1.49	0.000871	0.0075
chr15	58677810	58680474	ADAM10	1.43	0.000871	0.0075
chr7	12542938	12544108	LOC102725191	1.68	0.000872	0.0075
chr3	185375502	185376921	MAP3K13	1.59	0.000872	0.0075
chr4	1209188	1211464	CTBP1-AS	-1.51	0.000872	0.0075
chr4	1209188	1211464	CTBP1	-1.51	0.000872	0.0075
chr14	75957002	75957871	TGFB3	-1.79	0.000872	0.0075
chr17	4162564	4163396	CYB5D2	-1.73	0.000873	0.00751
chr1	207826306	207827366	MIR29B2CHG	-1.64	0.000874	0.00751
chr1	207826306	207827366	LOC148696	-1.64	0.000874	0.00751
chr16	57891608	57894191	CNGB1	-1.6	0.000875	0.00752
chr1	200600032	200602121	KIF14	1.76	0.000875	0.00752
chr19	17402997	17408205	BST2	-1.79	0.000876	0.00752
chr19	17402997	17408205	BISPR	-1.79	0.000876	0.00752
chr19	17402997	17408205	MVB12A	-1.79	0.000876	0.00752
chr8	17977485	17978434	PCM1	1.57	0.000876	0.00752
chr8	8372367	8373354	PRAG1	1.48	0.000876	0.00752
chr9	22678995	22681821	LINC01239	1.32	0.000878	0.00754
chr16	1459974	1460816	CLCN7	-1.94	0.000879	0.00754
chr12	54970350	54971531	TESPA1	1.46	0.00088	0.00755
chr12	13214771	13215754	EMP1	-1.61	0.00088	0.00755
chr11	4849871	4851601	OR51S1	1.77	0.000883	0.00757
chr5	113452920	113453739	MCC	1.82	0.000884	0.00757
chr11	49207705	49209030	FOLH1	-3.79	0.000884	0.00758
chr20	25148148	25150975	LOC284798	-1.66	0.000885	0.00758
chr18	10522382	10523318	NAPG	-1.86	0.000886	0.00759
chr18	76636274	76639772	LINC01927	1.29	0.000886	0.00759
chr5	56857429	56858189	MAP3K1	1.5	0.000887	0.00759
chr19	15779644	15780879	CYP4F24P	-1.55	0.000887	0.00759
chr14	35102665	35105243	LOC101927178	1.34	0.000887	0.00759
chr14	35102665	35105243	PPP2R3C	1.34	0.000887	0.00759
chr3	118945491	118947109	IGSF11-AS1	1.43	0.000888	0.0076
chr5	1708191	1710065	MIR4277	-1.53	0.000888	0.0076
chr2	43104779	43111058	LINC02580	-1.64	0.000888	0.0076
chr17	41821472	41823775	NT5C3B	-1.49	0.000889	0.0076
chr17	41821472	41823775	FKBP10	-1.49	0.000889	0.0076
chr16	2691096	2694007	KCTD5	-1.44	0.000889	0.0076
chr17	12690562	12692487	MYOCD-AS1	1.53	0.000892	0.00762
chr17	12690562	12692487	MYOCD	1.53	0.000892	0.00762
chr1	185333909	185334424	GS1-279B7.1	-2.17	0.000892	0.00762
chr1	186858717	186860492	PLA2G4A	1.63	0.000893	0.00763
chr19	3213118	3214106	NCLN	-1.68	0.000893	0.00763
chr22	39075792	39077723	APOBEC3G	-1.44	0.000895	0.00764
chr7	92852847	92855315	CDK6-AS1	1.47	0.000896	0.00765
chr16	54268407	54269288	LINC02169	-1.67	0.000897	0.00765
chr1	4671267	4672663	AJAP1	1.39	0.000897	0.00765
chr11	126336045	126338793	DCPS	-1.58	0.000898	0.00766
chr11	126336045	126338793	GSEC	-1.58	0.000898	0.00766
chr18	48719218	48721736	CTIF	1.29	0.000898	0.00766
chr2	231006588	231008694	SPATA3	-1.43	0.000898	0.00766
chr2	240684229	240684978	LOC285191	-1.63	0.000898	0.00766
chr2	240684229	240684978	AQP12B	-1.63	0.000898	0.00766
chr5	93804841	93806196	FAM172A	-1.72	0.000899	0.00766
chr17	58300988	58303506	TSPOAP1	-1.5	0.0009	0.00767
chr2	555008	557032	LOC105373352	-1.49	0.000901	0.00767
chr14	69110539	69113205	DCAF5	1.45	0.000901	0.00767
chr4	174274957	174275837	FBXO8	1.42	0.000901	0.00767
chr16	21663872	21664524	OTOA	-1.77	0.000901	0.00768
chr4	67522164	67522834	CENPC	1.44	0.000902	0.00768
chr9	38613608	38614222	ANKRD18A	1.81	0.000903	0.00769
chr13	51239908	51247735	FAM124A	-1.43	0.000903	0.00769
chr10	6221128	6223128	PFKFB3	-1.74	0.000903	0.00769
chr6	47791472	47792565	OPN5	1.45	0.000903	0.00769
chr10	5643703	5644525	ASB13	-1.63	0.000903	0.00769
chr10	7971588	7974166	TAF3	1.39	0.000904	0.00769
chr17	75611679	75612553	MYO15B	1.49	0.000905	0.00769
chr17	12794382	12795970	LOC100128006	1.42	0.000907	0.00771
chr16	56944877	56945699	HERPUD1	-1.89	0.000907	0.00771
chr17	15492796	15493740	TVP23C-CDRT4	-1.65	0.000908	0.00771
chr19	1886760	1888505	ABHD17A	-1.47	0.000908	0.00771
chr12	91173054	91173784	DCN	-1.65	0.000908	0.00771
chr14	39343220	39345024	MIA2	1.46	0.000908	0.00772
chr3	184766323	184767974	LINC02069	-1.45	0.000908	0.00772
chr15	90607461	90608260	CRTC3	-1.73	0.000908	0.00772
chr20	23622524	23623384	CST3	-1.64	0.000909	0.00772
chr7	35031890	35032425	DPY19L1	-1.64	0.000909	0.00772
chr9	75121527	75122899	OSTF1	1.81	0.000909	0.00772
chr5	181264645	181266171	TRIM52-AS1	-1.67	0.00091	0.00772
chr5	181264645	181266171	TRIM52	-1.67	0.00091	0.00772
chr17	63582458	63583596	DCAF7	1.72	0.00091	0.00773
chr19	48697976	48699101	LOC105447645	-1.75	0.000911	0.00773
chr19	48697976	48699101	FUT2	-1.75	0.000911	0.00773
chr1	3809230	3810735	CEP104	1.7	0.000911	0.00773
chr1	16712439	16713058	ESPNP	-1.81	0.000911	0.00773
chr17	59451451	59452259	LINC01476	1.47	0.000912	0.00774
chr1	204993358	204996469	NFASC	-1.47	0.000912	0.00774
chr2	231525394	231526923	NMUR1	-1.81	0.000912	0.00774
chr16	3674500	3676545	TRAP1	-1.71	0.000914	0.00775
chr3	32952534	32953300	CCR4	1.44	0.000915	0.00775
chr16	67006646	67007672	CES4A	-1.49	0.000915	0.00775
chr2	190049011	190051310	MSTN	1.34	0.000917	0.00777
chr17	41507047	41508291	KRT13	-1.54	0.000919	0.00778
chr9	27412902	27414866	MOB3B	-1.64	0.000919	0.00778
chr5	134109956	134111797	TCF7	-1.45	0.00092	0.00778
chr1	31363325	31365650	FABP3	-1.41	0.00092	0.00779
chr20	4781323	4782686	RASSF2	-1.75	0.00092	0.00779
chr1	95029220	95030979	ALG14	1.51	0.000922	0.0078
chr4	51995522	51996424	LRRC66	-1.58	0.000922	0.0078
chr19	35108498	35109160	HPN-AS1	-1.71	0.000924	0.00781
chr5	96891567	96892378	ERAP2	1.42	0.000925	0.00781
chr11	110195880	110196934	RDX	-1.89	0.000925	0.00782
chr18	32692135	32693866	KLHL14	1.61	0.000926	0.00782
chr12	123945063	123946235	CCDC92	-1.66	0.000926	0.00782
chr14	97948361	97950093	LINC01550	-1.62	0.000927	0.00783
chr20	910133	912985	ANGPT4	-1.44	0.000927	0.00783
chr9	120855594	120857978	PHF19	-1.59	0.000929	0.00784
chr9	120855594	120857978	CUTALP	-1.59	0.000929	0.00784
chr9	33127785	33128815	B4GALT1	-1.76	0.000929	0.00784
chr4	25658198	25658752	SLC34A2	-1.79	0.00093	0.00784
chr14	104747463	104750442	SIVA1	-1.5	0.000933	0.00787
chr22	30391279	30391939	RNF215	-1.72	0.000934	0.00787
chr11	1858218	1859514	MIR4298	-1.55	0.000934	0.00787
chr18	51058716	51060239	SMAD4	1.69	0.000935	0.00788
chr18	53234349	53235380	MIR4528	1.4	0.000935	0.00788
chr6	13962063	13962886	RNF182	1.63	0.000938	0.0079
chr14	50978952	50982000	TRIM9	1.37	0.000939	0.0079
chr12	122113669	122114949	MLXIP	-1.58	0.000939	0.0079
chr2	189575051	189575952	SLC40A1	1.63	0.000939	0.0079
chr15	67032862	67035318	LOC102723493	-1.56	0.000939	0.00791
chr3	184397715	184398247	LINC02054	-1.92	0.00094	0.00791
chr19	623141	625657	POLRMT	-1.51	0.00094	0.00791
chr17	6093279	6094863	WSCD1	-1.62	0.00094	0.00791
chr10	116778276	116778642	HSPA12A	-2.13	0.000941	0.00791
chr2	98913279	98915215	KIAA1211L	-1.57	0.000942	0.00792
chr3	57067709	57069940	SPATA12	-1.55	0.000942	0.00793
chr2	126697892	126701299	GYPC	-1.5	0.000943	0.00793
chr11	64659300	64661997	NRXN2	-1.57	0.000944	0.00793
chr5	147834855	147835842	SPINK1	1.58	0.000944	0.00793
chr14	104880821	104883552	CEP170B	-1.49	0.000944	0.00793
chr12	10936019	10937381	TAS2R14	1.65	0.000944	0.00794
chr12	10936019	10937381	PRH2	1.65	0.000944	0.00794
chr15	82851743	82854132	HOMER2	-1.61	0.000945	0.00794
chr2	66482132	66483059	MEIS1	1.54	0.000945	0.00794
chr7	75971200	75972587	POR	-1.72	0.000946	0.00795
chr20	45307840	45309346	MATN4	-1.52	0.000948	0.00796
chr20	45307840	45309346	RBPJL	-1.52	0.000948	0.00796
chr2	182116144	182117601	PPP1R1C	1.5	0.000948	0.00796
chr10	73532096	73534624	USP54	1.65	0.00095	0.00797
chr19	37250364	37251518	LINC01535	2.64	0.00095	0.00797
chr19	37250364	37251518	ZNF383	2.64	0.00095	0.00797
chrX	50917347	50918229	BMP15	-1.59	0.000951	0.00798
chr10	96256596	96257493	BLNK	-1.81	0.000951	0.00798
chr9	27003143	27005103	LRRC19	1.42	0.000951	0.00798
chr14	70980430	70982994	PCNX1	1.49	0.000952	0.00798
chr12	1536608	1537722	LOC107984507	1.44	0.000952	0.00798
chr17	35786714	35787645	MMP28	-1.63	0.000952	0.00798
chr16	88558705	88559692	ZC3H18-AS1	-1.66	0.000952	0.00798
chr1	108609111	108610883	FAM102B	-1.55	0.000953	0.00799
chr14	103763499	103764339	PPP1R13B	-1.68	0.000955	0.008
chr6	105311375	105312643	PREP	1.56	0.000955	0.008
chr14	102416397	102417612	TECPR2	-1.66	0.000955	0.008
chr13	81033713	81034717	LINC00377	1.4	0.000955	0.008
chr7	80471301	80473114	GNAT3	1.33	0.000958	0.00802
chr1	1440131	1442609	VWA1	-1.58	0.000959	0.00802
chr5	17854722	17855262	LINC02223	-2.01	0.00096	0.00803
chr22	43473967	43475191	MPPED1	-1.51	0.000961	0.00803
chr19	45826577	45828111	SYMPK	-1.57	0.000961	0.00803
chr8	639853	640634	ERICH1	-1.6	0.000961	0.00803
chr1	151533111	151535259	CGN	-1.81	0.000962	0.00804
chr3	97871749	97873448	CRYBG3	1.82	0.000963	0.00805
chr17	43935263	43936737	LINC01976	-1.46	0.000964	0.00805
chr3	42906555	42907349	ZNF662	-1.65	0.000964	0.00805
chr7	44766548	44770304	ZMIZ2	-1.44	0.000965	0.00806
chr3	136283070	136283652	PCCB	-1.81	0.000966	0.00807
chr7	29718385	29720677	DPY19L2P3	1.51	0.000968	0.00807
chr10	104033903	104035654	SLK	-1.56	0.000968	0.00808
chr10	104033903	104035654	COL17A1	-1.56	0.000968	0.00808
chr16	30996423	30999927	STX1B	-2	0.000968	0.00808
chr15	44763083	44764542	TRIM69	1.6	0.000969	0.00808
chr7	158834862	158835479	WDR60	-1.78	0.000969	0.00808
chr10	43870639	43871505	LINC00840	-1.54	0.000971	0.00809
chr8	94248215	94249240	GEM	-1.6	0.000971	0.00809
chr19	8065414	8066289	CCL25	-1.68	0.000971	0.0081
chr15	52553387	52555493	ARPP19	1.4	0.000972	0.0081
chr2	148894164	148894820	KIF5C	1.95	0.000972	0.0081
chr20	63853685	63859947	ABHD16B	-1.46	0.000972	0.0081
chrX	151515605	151517031	LOC105377213	-1.76	0.000974	0.00811
chrX	13274877	13275945	LINC02154	-1.74	0.000975	0.00811
chr5	413509	414006	AHRR	-1.88	0.000977	0.00813
chr3	99828583	99829459	HP09053	-1.72	0.000977	0.00813
chr3	99828583	99829459	CMSS1	-1.72	0.000977	0.00813
chr3	99828583	99829459	FILIP1L	-1.72	0.000977	0.00813
chr6	83146582	83147845	PGM3	2.31	0.000978	0.00813
chr9	124480309	124481820	NR5A1	-1.48	0.000981	0.00815
chr11	445626	447159	ANO9	-1.51	0.000981	0.00815
chr11	445626	447159	PTDSS2	-1.51	0.000981	0.00815
chr11	118307546	118307900	CD3E	-2.08	0.000981	0.00815
chr1	40050410	40051859	CAP1	1.54	0.000981	0.00815
chr8	10528432	10529437	PRSS55	-1.74	0.000982	0.00815
chr6	90311723	90312793	MIR4464	1.43	0.000982	0.00816
chrX	46882182	46883065	RP2	-1.76	0.000982	0.00816
chrX	46882182	46883065	LINC01545	-1.76	0.000982	0.00816
chr1	117014731	117016293	CD101	1.76	0.000982	0.00816
chr16	53051958	53053808	LOC105371267	-2.07	0.000982	0.00816
chr3	189975359	189975886	P3H2	-1.9	0.000983	0.00816
chr1	6286984	6287677	ACOT7	-1.71	0.000984	0.00816
chr10	96418964	96419685	TLL2	-2.01	0.000984	0.00817
chr4	41748304	41749408	PHOX2B	-1.73	0.000984	0.00817
chr1	19368859	19371163	CAPZB	-1.53	0.000985	0.00817
chr19	46953251	46956230	ARHGAP35	1.31	0.000987	0.00818
chr17	19328377	19333699	B9D1	-1.46	0.000987	0.00818
chr17	19328377	19333699	EPN2	-1.46	0.000987	0.00818
chr1	21237125	21239755	ECE1	-1.47	0.000987	0.00818
chr19	36071378	36072804	WDR62	1.8	0.000988	0.00819
chr6	115629550	115631253	LINC02534	1.41	0.000989	0.00819
chr14	22845631	22850128	MMP14	-1.54	0.000989	0.00819
chr10	4202555	4203129	LINC00702	-1.67	0.00099	0.0082
chr9	130262313	130263415	HMCN2	1.5	0.000991	0.0082
chr17	77284833	77289174	SEPTIN9-DT	-1.55	0.000991	0.0082
chr8	144247987	144250105	MROH1	-1.57	0.000993	0.00821
chr4	38500284	38501517	LINC01258	1.61	0.000995	0.00823
chr20	63332744	63333931	COL20A1	-1.68	0.000996	0.00823
chr17	44374235	44376458	ITGA2B	-1.5	0.000996	0.00823
chr7	108077597	108079414	LAMB4	-1.54	0.000996	0.00823
chr18	54291798	54292302	POLI	1.73	0.000996	0.00823
chr3	148717516	148718661	AGTR1	1.38	0.000997	0.00824
chr19	11302826	11303198	TSPAN16	-1.82	0.000997	0.00824
chr5	81307976	81308798	ZCCHC9	1.73	0.000997	0.00824
chr12	113298705	113300777	SLC8B1	-1.47	0.000997	0.00824
chr1	11761633	11764960	C1orf167	-1.4	0.000998	0.00825
chr17	44765775	44768413	ADAM11	-1.48	0.000999	0.00825
chr17	40707500	40708633	KRT24	-1.81	0.001	0.00826
chr6	106454388	106455091	LOC105377924	1.75	0.001	0.00827
chr6	106454388	106455091	CRYBG1	1.75	0.001	0.00827
chr20	44351579	44352884	HNF4A	-1.6	0.001	0.00827
chr16	25124163	25125533	LCMT1	1.47	0.001	0.00827
chr19	54425746	54427241	TTYH1	-1.5	0.001	0.00827
chr2	132645066	132647333	LYPD1	-1.48	0.001	0.00828
chr17	75835930	75837192	UNC13D	-1.75	0.00101	0.00829
chr5	129118904	129119293	ISOC1	-1.7	0.00101	0.00829
chr13	29913788	29914928	LINC00572	1.45	0.00101	0.00829
chr5	135896955	135902386	IL9	1.59	0.00101	0.0083
chr22	39482651	39484119	MGAT3	-1.51	0.00101	0.00831
chr10	71731782	71733506	C10orf105	1.67	0.00101	0.00831
chr10	71731782	71733506	CDH23	1.67	0.00101	0.00831
chr17	15031271	15034509	CDRT7	-1.42	0.00101	0.00832
chr20	45828311	45829182	TNNC2	-1.64	0.00101	0.00832
chr20	45828311	45829182	SNX21	-1.64	0.00101	0.00832
chr1	153540158	153541343	S100A4	-1.61	0.00101	0.00833
chr1	153540158	153541343	S100A6	-1.61	0.00101	0.00833
chr1	153540158	153541343	S100A5	-1.61	0.00101	0.00833
chr1	153540158	153541343	LOC101928034	-1.61	0.00101	0.00833
chr1	233364000	233364598	MAP3K21	1.93	0.00101	0.00833
chr1	2617525	2618685	MMEL1	-1.69	0.00101	0.00833
chr1	180554142	180555978	OVAAL	1.46	0.00101	0.00834
chr3	14662982	14664732	CCDC174	1.51	0.00102	0.00835
chr2	218363982	218365146	CATIP	-1.58	0.00102	0.00835
chr2	218363982	218365146	CATIP-AS1	-1.58	0.00102	0.00835
chr5	159313102	159314100	IL12B	1.34	0.00102	0.00835
chr1	114111814	114113354	SYT6	-1.48	0.00102	0.00836
chr7	30882667	30885235	INMT-MINDY4	-1.52	0.00102	0.00838
chr7	30882667	30885235	MINDY4	-1.52	0.00102	0.00838
chr9	89147132	89149988	SHC3	1.39	0.00102	0.00838
chr7	76272595	76274460	SRRM3	-1.38	0.00102	0.00838
chr7	609946	611687	LOC101926963	-1.44	0.00102	0.00838
chr3	36710158	36710936	DCLK3	-1.67	0.00102	0.00839
chrX	131011882	131013820	LINC01201	1.56	0.00102	0.00839
chr16	49561307	49562444	ZNF423	1.38	0.00102	0.00839
chr7	117184047	117185577	ST7-OT3	1.32	0.00102	0.00839
chr14	67566226	67567982	PLEKHH1	-1.5	0.00102	0.0084
chr4	53701919	53703931	LOC100506444	-1.48	0.00102	0.0084
chr16	56746955	56749143	NUP93	1.32	0.00103	0.00842
chr6	75269314	75270228	TMEM30A	1.51	0.00103	0.00842
chr15	89671524	89674197	PLIN1	-1.48	0.00103	0.00842
chrX	150564972	150570948	MTM1	-3.26	0.00103	0.00842
chr16	88200163	88201176	LINC02182	-1.54	0.00103	0.00843
chr18	36181365	36184027	MOCOS	-1.57	0.00103	0.00843
chr20	63242796	63246087	BIRC7	-1.46	0.00103	0.00844
chr20	63242796	63246087	MIR3196	-1.46	0.00103	0.00844
chr20	63242796	63246087	NKAIN4	-1.46	0.00103	0.00844
chr8	6745891	6748901	AGPAT5	1.33	0.00103	0.00845
chr8	6745891	6748901	MIR4659A	1.33	0.00103	0.00845
chr8	6745891	6748901	MIR4659B	1.33	0.00103	0.00845
chr12	107680106	107681129	PWP1	1.45	0.00103	0.00845
chr6	25252434	25253945	LOC101928663	1.42	0.00103	0.00845
chr11	76703838	76704855	GUCY2EP	-1.42	0.00103	0.00846
chr20	47382510	47383308	LINC01754	-1.85	0.00104	0.00847
chr20	515062	518164	CSNK2A1	1.3	0.00104	0.00847
chr6	30837686	30839235	LINC02570	-1.54	0.00104	0.00848
chr19	35038747	35043270	SCN1B	-1.4	0.00104	0.00849
chr19	35038747	35043270	HPN	-1.4	0.00104	0.00849
chr3	127779590	127781483	MGLL	1.32	0.00104	0.00849
chr13	84136080	84137806	LINC00333	1.57	0.00104	0.0085
chr11	305090	310544	IFITM2	-1.46	0.00104	0.0085
chr11	305090	310544	IFITM1	-1.46	0.00104	0.0085
chr18	31009003	31011691	DSC3	1.5	0.00104	0.0085
chr19	16073273	16073906	TPM4	-1.78	0.00104	0.00851
chr3	42731291	42734777	CCDC13	-1.46	0.00104	0.00852
chr3	42731291	42734777	CCDC13-AS1	-1.46	0.00104	0.00852
chr11	130475984	130479617	ADAMTS15	-1.55	0.00105	0.00852
chr3	30641249	30642988	TGFBR2	1.49	0.00105	0.00852
chr8	39738447	39739950	ADAM2	1.38	0.00105	0.00853
chr5	56094271	56095505	ANKRD55	1.47	0.00105	0.00854
chr15	65044373	65045878	SLC51B	-1.44	0.00105	0.00854
chr9	130808489	130809917	ABL1	1.34	0.00105	0.00854
chr2	201465049	201466564	STRADB	-1.42	0.00105	0.00855
chr21	15049854	15053011	NRIP1	1.31	0.00105	0.00855
chr1	154496923	154497421	SHE	-1.67	0.00105	0.00855
chr1	154496923	154497421	TDRD10	-1.67	0.00105	0.00855
chr15	41896536	41898369	SPTBN5	-1.53	0.00105	0.00855
chr15	41896536	41898369	LOC105370792	-1.53	0.00105	0.00855
chr15	41896536	41898369	EHD4	-1.53	0.00105	0.00855
chr19	524003	524729	TPGS1	-1.72	0.00105	0.00857
chr1	199035277	199036567	LINC01221	1.48	0.00105	0.00857
chr11	103069431	103071829	DCUN1D5	1.56	0.00105	0.00857
chr1	16138634	16142689	EPHA2	-1.41	0.00105	0.00857
chr1	73726322	73727903	LINC02238	1.41	0.00105	0.00857
chr20	10642937	10646094	JAG1	-1.54	0.00106	0.00858
chr20	10642937	10646094	MIR6870	-1.54	0.00106	0.00858
chr17	47855524	47856410	SP6	-1.68	0.00106	0.00859
chr21	43725403	43726178	PDXK	-1.6	0.00106	0.00859
chr12	52189474	52190338	KRT80	-1.7	0.00106	0.0086
chr18	77994010	77995105	LINC01029	1.36	0.00106	0.0086
chr9	5064641	5065668	JAK2	1.59	0.00106	0.0086
chr6	63284885	63286015	LGSN	1.47	0.00106	0.00861
chr1	1913772	1916128	CALML6	-1.49	0.00106	0.00861
chr1	1913772	1916128	TMEM52	-1.49	0.00106	0.00861
chr3	38017108	38019005	PLCD1	-1.6	0.00106	0.00862
chr5	174744792	174746856	MIR4634	-1.53	0.00106	0.00862
chr17	76532356	76533531	CYGB	-1.79	0.00106	0.00862
chr17	76532356	76533531	PRCD	-1.79	0.00106	0.00862
chr12	49807657	49811662	NCKAP5L	-1.45	0.00106	0.00862
chr11	123168279	123169972	CLMP	-1.4	0.00106	0.00863
chr15	74625973	74629433	CLK3	-1.63	0.00107	0.00865
chr13	87500899	87501989	MIR4500HG	1.55	0.00107	0.00865
chr16	48140856	48142894	ABCC12	1.52	0.00107	0.00866
chr3	43727706	43728418	ABHD5	-1.63	0.00107	0.00866
chr1	11668464	11669248	FBXO6	-1.73	0.00107	0.00867
chr16	23071887	23074108	USP31	-1.42	0.00107	0.00867
chr17	50513498	50515780	MYCBPAP	-1.53	0.00107	0.00868
chr4	165318825	165319628	KLHL2	1.7	0.00107	0.00868
chr3	141896470	141897681	ATP1B3	1.59	0.00107	0.00868
chr17	59958105	59959723	RNFT1	1.39	0.00107	0.00868
chr17	59958105	59959723	TBC1D3P1-DHX40P1	1.39	0.00107	0.00868
chr1	26184042	26184740	CNKSR1	-1.76	0.00107	0.00869
chr7	100003420	100004501	LOC105375423	-1.75	0.00107	0.00869
chr4	102895879	102896420	CISD2	-1.77	0.00107	0.00869
chr10	73916441	73917898	PLAU	-1.61	0.00108	0.00872
chr10	73916441	73917898	C10orf55	-1.61	0.00108	0.00872
chr10	11544117	11546777	USP6NL	1.3	0.00108	0.00872
chr15	45725140	45726127	LOC105370802	1.55	0.00108	0.00872
chr10	86648243	86650719	OPN4	-1.39	0.00108	0.00873
chr8	124354225	124355400	TMEM65	1.47	0.00108	0.00874
chr22	21698360	21699596	PPIL2	-1.73	0.00108	0.00874
chr22	21698360	21699596	YPEL1	-1.73	0.00108	0.00874
chr17	10789322	10791460	TMEM238L	-1.57	0.00108	0.00874
chr4	12253172	12255300	LINC02270	1.49	0.00108	0.00874
chr20	38125014	38127656	TGM2	-1.66	0.00108	0.00874
chr3	182468951	182469994	LINC01994	1.43	0.00108	0.00874
chr15	90749590	90751077	BLM	1.64	0.00108	0.00874
chr14	58340727	58345122	ARID4A	1.27	0.00108	0.00874
chr5	61136273	61137841	NDUFAF2	1.39	0.00108	0.00875
chr17	80254548	80255149	SLC26A11	-1.64	0.00109	0.00875
chr2	201437238	201438116	TRAK2	1.62	0.00109	0.00876
chr20	32338595	32340155	KIF3B	-1.51	0.00109	0.00876
chr10	80536877	80538560	LOC101929574	-1.66	0.00109	0.00876
chr10	80536877	80538560	TSPAN14	-1.66	0.00109	0.00876
chr10	80536877	80538560	SH2D4B	-1.66	0.00109	0.00876
chr8	66134756	66135579	TRIM55	-1.64	0.00109	0.00877
chr15	78595310	78598452	CHRNA3	1.34	0.00109	0.00877
chr2	136009539	136011632	DARS-AS1	1.52	0.00109	0.00879
chr6	35507022	35507939	TULP1	-1.59	0.00109	0.00879
chr9	74973732	74975046	CARNMT1-AS1	-1.76	0.00109	0.00879
chr12	65952377	65953463	HMGA2	1.44	0.00109	0.0088
chr2	161997084	162000243	DPP4	1.5	0.00109	0.0088
chr12	9651471	9656216	LOC374443	1.45	0.0011	0.00881
chr12	9651471	9656216	LOC105369728	1.45	0.0011	0.00881
chr6	34064704	34066348	GRM4	-1.49	0.0011	0.00882
chr3	124998939	125000339	HEG1	-1.49	0.0011	0.00883
chr8	37806876	37808693	ADGRA2	-1.75	0.0011	0.00883
chr17	2378814	2380986	SGSM2	-1.51	0.0011	0.00883
chr1	165259173	165261045	LMX1A	-1.49	0.0011	0.00884
chr5	153902710	153906632	LINC01861	1.3	0.0011	0.00884
chr4	117829093	117829982	LINC02264	1.73	0.0011	0.00884
chr10	87842926	87844356	CFL1P1	-1.5	0.0011	0.00884
chr13	111142300	111145053	LOC101060553	1.46	0.0011	0.00884
chr8	122496815	122498273	SMILR	1.53	0.0011	0.00884
chr3	192835757	192837708	MB21D2	1.29	0.0011	0.00885
chr15	64770538	64771041	RBPMS2	-1.65	0.0011	0.00885
chr13	91155065	91155968	LINC00379	-1.69	0.0011	0.00886
chr1	89293378	89296642	LOC729930	1.89	0.0011	0.00886
chr20	33437547	33438115	SNTA1	-1.95	0.00111	0.00887
chr13	43154753	43155648	LINC00400	1.6	0.00111	0.00887
chr11	66321845	66323837	CD248	-2.05	0.00111	0.00887
chr16	27254118	27254849	NSMCE1	1.68	0.00111	0.00889
chr16	58402845	58403928	GINS3	1.72	0.00111	0.00889
chr10	43120339	43122267	RET	-1.63	0.00111	0.0089
chr14	81747648	81748960	LINC02311	1.4	0.00111	0.0089
chr14	60101735	60104271	PCNX4	1.4	0.00111	0.00891
chr9	73164427	73165413	ANXA1	1.77	0.00111	0.00892
chr9	95446302	95452941	PTCH1	-1.42	0.00111	0.00892
chr21	17870907	17872235	CHODL-AS1	1.5	0.00112	0.00894
chrX	70342468	70344387	KIF4A	1.43	0.00112	0.00894
chrX	136884124	136884554	SNORD61	-1.77	0.00112	0.00897
chrX	136884124	136884554	RBMX	-1.77	0.00112	0.00897
chr16	79725080	79725667	MAFTRR	-1.58	0.00112	0.00897
chr11	1475483	1477587	MOB2	1.66	0.00112	0.00898
chr11	118042084	118043355	SMIM35	1.58	0.00112	0.00898
chr6	34836160	34836661	UHRF1BP1	-1.84	0.00113	0.00899
chr5	31273297	31274795	CDH6	-1.8	0.00113	0.00899
chr2	98352229	98353592	CNGA3	1.99	0.00113	0.00899
chr17	6427385	6428029	AIPL1	-1.65	0.00113	0.00899
chr7	5214306	5216401	WIPI2	1.4	0.00113	0.00899
chr2	233816329	233818786	MROH2A	-1.69	0.00113	0.009
chr7	73702687	73707688	BUD23	-1.37	0.00113	0.009
chr7	73702687	73707688	MIR4284	-1.37	0.00113	0.009
chr11	62712349	62715117	GNG3	1.46	0.00113	0.00901
chr11	62712349	62715117	BSCL2	1.46	0.00113	0.00901
chr11	62712349	62715117	HNRNPUL2-BSCL2	1.46	0.00113	0.00901
chr11	62712349	62715117	HNRNPUL2	1.46	0.00113	0.00901
chr1	167855885	167857920	ADCY10	1.35	0.00113	0.00901
chr1	1053439	1054490	AGRN	-1.84	0.00113	0.00902
chr1	115725150	115726702	CASQ2	-1.59	0.00113	0.00902
chr5	95864940	95866037	LINC01554	-1.69	0.00113	0.00902
chr18	8763045	8764238	MTCL1	1.89	0.00113	0.00902
chr1	109657452	109660820	GSTM4	-1.46	0.00114	0.00905
chr11	73955942	73958369	DNAJB13	-1.46	0.00114	0.00905
chr17	42198364	42202464	GHDC	1.38	0.00114	0.00905
chr17	42198364	42202464	STAT5B	1.38	0.00114	0.00905
chr7	142865132	142866429	EPHB6	-1.63	0.00114	0.00906
chr7	142865132	142866429	TRPV6	-1.63	0.00114	0.00906
chr12	127328506	127331398	LINC02375	1.52	0.00114	0.00906
chr22	27309365	27310496	LINC02554	-1.6	0.00114	0.00907
chr4	189838478	189839538	FRG1-DT	1.59	0.00114	0.00907
chr7	43890562	43892367	URGCP-MRPS24	1.64	0.00114	0.00907
chr7	43890562	43892367	URGCP	1.64	0.00114	0.00907
chr3	48597817	48600246	SNORA94	-1.48	0.00114	0.00907
chr3	48597817	48600246	UQCRC1	-1.48	0.00114	0.00907
chr9	129132408	129133981	PTPA	-1.57	0.00114	0.00907
chr5	181197176	181199538	TRIM7	-1.46	0.00114	0.00908
chr4	54665340	54666304	KIT	2.01	0.00114	0.00908
chr2	60392099	60392700	MIR4432HG	-1.81	0.00114	0.00909
chr2	60392099	60392700	MIR4432	-1.81	0.00114	0.00909
chr14	94474296	94475318	SERPINA9	-1.55	0.00114	0.00909
chr10	110150139	110153633	LOC105378479	-1.42	0.00114	0.00909
chr14	88837139	88839399	TTC8	1.4	0.00115	0.00911
chr19	4914143	4916831	UHRF1	-1.54	0.00115	0.00912
chr12	97745583	97747407	LOC643711	1.34	0.00115	0.00912
chr11	6771572	6772639	OR2AG2	-1.54	0.00115	0.00912
chr2	95849015	95850887	ANKRD36C	1.54	0.00115	0.00913
chr19	790860	792583	PTBP1	-1.57	0.00115	0.00913
chr1	33005103	33008062	AK2	-1.38	0.00115	0.00914
chr2	110100349	110104941	MALL	-1.53	0.00115	0.00914
chr11	2669104	2670277	KCNQ1OT1	-1.46	0.00116	0.00916
chr3	195808776	195810723	MUC4	-1.45	0.00116	0.00916
chr10	7185703	7187532	SNORD129	1.56	0.00116	0.00917
chr5	122661775	122662327	LINC02201	-2.32	0.00116	0.00917
chr2	218429077	218430335	VIL1	-2.16	0.00116	0.00917
chr11	57347741	57348653	P2RX3	-1.71	0.00116	0.00917
chr2	46503894	46507346	ATP6V1E2	1.38	0.00116	0.00918
chr15	66682914	66684162	LINC01169	-1.72	0.00116	0.00918
chr12	108616936	108617622	SELPLG	-2.07	0.00116	0.00918
chr7	18131660	18134780	MIR1302-6	1.25	0.00116	0.00918
chr2	218745069	218746844	TTLL4	-1.46	0.00117	0.00922
chr2	241072251	241073956	MTERF4	-1.46	0.00117	0.00922
chr17	80429881	80431466	ENDOV	-1.5	0.00117	0.00922
chr11	33144485	33145850	CSTF3	1.58	0.00117	0.00922
chr3	139451170	139452153	RBP2	-1.63	0.00117	0.00924
chr20	31663391	31665533	BCL2L1	-1.37	0.00117	0.00924
chr14	103702096	103704176	XRCC3	-1.53	0.00117	0.00924
chr14	103702096	103704176	KLC1	-1.53	0.00117	0.00924
chr19	33217552	33218262	SLC7A10	-1.54	0.00117	0.00925
chr8	38112983	38113843	ASH2L	-1.99	0.00117	0.00926
chr2	8580306	8582070	LINC01814	-1.61	0.00117	0.00927
chrX	134245954	134247148	CCDC160	-1.69	0.00117	0.00927
chr3	75453233	75453784	LINC02018	-1.87	0.00118	0.00927
chrX	14031854	14033229	GEMIN8	-1.41	0.00118	0.00928
chr16	11272136	11274724	TNP2	-1.62	0.00118	0.00929
chr16	11272136	11274724	PRM3	-1.62	0.00118	0.00929
chr16	11272136	11274724	PRM2	-1.62	0.00118	0.00929
chr2	47021344	47038340	TTC7A	-1.38	0.00118	0.0093
chr5	154430305	154431720	SAP30L-AS1	-1.41	0.00118	0.0093
chr7	55530071	55531298	VOPP1	1.63	0.00118	0.0093
chr1	3520335	3526510	MEGF6	-1.45	0.00118	0.0093
chr10	106172684	106174889	LINC02624	1.46	0.00118	0.00931
chr15	63938332	63939195	LOC101928988	-1.84	0.00118	0.00931
chr15	63938332	63939195	DAPK2	-1.84	0.00118	0.00931
chr16	3006487	3009148	CLDN9	-1.39	0.00118	0.00931
chr5	68192061	68195120	LINC02219	-1.64	0.00118	0.00932
chr4	1783643	1788842	FGFR3	-1.56	0.00118	0.00932
chr11	126362476	126364615	ST3GAL4	-1.39	0.00118	0.00932
chr19	17220124	17220798	USE1	-1.6	0.00118	0.00932
chr3	41228233	41230928	CTNNB1	1.32	0.00118	0.00933
chr11	311658	316540	IFITM3	-2.02	0.00118	0.00933
chr6	50048302	50049865	DEFB112	1.74	0.00119	0.00933
chr11	121089176	121090660	TBCEL	1.47	0.00119	0.00933
chr19	7480173	7481337	PEX11G	-1.51	0.00119	0.00933
chr7	23801813	23803553	STK31	1.33	0.00119	0.00933
chr13	46633213	46633768	LRCH1	-1.82	0.00119	0.00933
chr17	1972225	1974019	RTN4RL1	-1.42	0.00119	0.00933
chr22	42065108	42066232	NAGA	-1.67	0.00119	0.00933
chr15	65346449	65347436	IGDCC3	-1.83	0.00119	0.00934
chr16	67237578	67238490	FHOD1	-1.77	0.00119	0.00934
chr22	24263386	24266312	POM121L9P	-1.52	0.00119	0.00935
chr7	100799042	100801097	EPHB4	-1.64	0.00119	0.00935
chr7	100799042	100801097	ZAN	-1.64	0.00119	0.00935
chr17	1775748	1776974	SERPINF1	-2.14	0.00119	0.00935
chr17	1775748	1776974	SMYD4	-2.14	0.00119	0.00935
chr19	12969166	12970157	DAND5	-1.49	0.00119	0.00935
chr17	49580659	49582466	NXPH3	-1.47	0.00119	0.00935
chr21	36413026	36416048	CHAF1B	1.41	0.00119	0.00936
chr3	53030848	53032947	SFMBT1	1.4	0.00119	0.00936
chr3	141663444	141664835	LINC02618	-1.53	0.00119	0.00937
chr15	58854205	58855616	MINDY2	1.45	0.0012	0.00939
chr10	60794972	60796265	CDK1	1.66	0.0012	0.00939
chr14	67483245	67484177	TMEM229B	-1.6	0.0012	0.0094
chr9	136295623	136300486	CCDC187	-1.45	0.0012	0.0094
chr5	123410271	123410937	CEP120	1.69	0.0012	0.0094
chrX	54788684	54789744	ITIH6	-1.52	0.0012	0.0094
chr19	48516446	48517236	LMTK3	-1.84	0.0012	0.0094
chr12	93719276	93720243	CRADD	1.68	0.0012	0.0094
chr12	93719276	93720243	LOC101928731	1.68	0.0012	0.0094
chr16	87834143	87835580	SLC7A5	-1.56	0.0012	0.00941
chr16	87834143	87835580	MIR6775	-1.56	0.0012	0.00941
chrX	154798791	154801134	MPP1	-1.47	0.0012	0.00941
chr12	109347705	109349611	LINC01486	1.39	0.0012	0.00941
chr1	159200101	159200740	CADM3	-2.14	0.0012	0.00941
chr1	159200101	159200740	CADM3-AS1	-2.14	0.0012	0.00941
chr1	159200101	159200740	ACKR1	-2.14	0.0012	0.00941
chr17	41012589	41015175	KRTAP3-1	1.47	0.0012	0.00942
chr22	26680877	26682127	MIAT	-1.48	0.0012	0.00942
chr22	26680877	26682127	MIATNB	-1.48	0.0012	0.00942
chr9	92611209	92612399	IPPK	-1.51	0.0012	0.00942
chrX	129930517	129934942	UTP14A	-3.89	0.0012	0.00942
chr3	115904478	115906386	SNORD155	1.6	0.0012	0.00943
chr11	32084604	32086894	RCN1	1.47	0.0012	0.00943
chr15	34900288	34901481	AQR	1.37	0.0012	0.00943
chrX	102958884	102960427	LINC00630	-1.53	0.00121	0.00944
chr22	36999662	37000332	TEX33	-1.82	0.00121	0.00945
chr11	77370980	77373285	PAK1	1.41	0.00121	0.00945
chr6	99471338	99472417	USP45	1.57	0.00121	0.00946
chr18	2617374	2617835	NDC80	-1.72	0.00121	0.00946
chr15	70502472	70502939	LINC02205	-1.66	0.00121	0.00947
chr17	4533189	4538697	SPNS2	-1.43	0.00121	0.00947
chr2	96847439	96849227	ANKRD23	-1.59	0.00121	0.00947
chr2	96847439	96849227	ANKRD39	-1.59	0.00121	0.00947
chr3	126479691	126480748	ZXDC	-1.52	0.00121	0.00948
chr3	126479691	126480748	UROC1	-1.52	0.00121	0.00948
chr1	46686264	46690268	EFCAB14-AS1	-1.54	0.00121	0.00948
chr1	46686264	46690268	EFCAB14	-1.54	0.00121	0.00948
chr1	17828475	17830070	ACTL8	1.58	0.00121	0.00948
chr11	43567051	43568460	MIR670HG	1.35	0.00121	0.00949
chr12	123427977	123429332	RILPL2	1.53	0.00121	0.00949
chr7	124025973	124028034	TMEM229A	1.52	0.00121	0.00949
chr7	124025973	124028034	LOC105375483	1.52	0.00121	0.00949
chr6	158002330	158004815	SYNJ2-IT1	-1.41	0.00121	0.00949
chr16	2081005	2083265	TSC2	-1.58	0.00122	0.00949
chr9	135587345	135588400	LINC01502	-1.58	0.00122	0.0095
chr17	41620415	41621889	KRT17	-1.46	0.00122	0.00953
chr17	41620415	41621889	KRT42P	-1.46	0.00122	0.00953
chr22	43188842	43189582	TTLL12	-1.56	0.00122	0.00953
chrX	19371819	19373988	MAP3K15	-2.35	0.00122	0.00953
chr2	54549353	54552146	SPTBN1	1.43	0.00122	0.00953
chr2	1685743	1688729	PXDN	-1.55	0.00122	0.00953
chr2	73088411	73090460	RAB11FIP5	-1.5	0.00122	0.00954
chr20	35648389	35649637	CPNE1	1.42	0.00122	0.00954
chr20	35648389	35649637	RBM12	1.42	0.00122	0.00954
chr1	47347412	47348645	CMPK1	1.48	0.00123	0.00956
chr2	38158043	38158647	CYP1B1-AS1	-1.64	0.00123	0.00956
chr8	92907481	92908668	TRIQK	1.55	0.00123	0.00956
chr1	1240759	1242195	C1QTNF12	-1.92	0.00123	0.00958
chr19	38605474	38607062	LOC105372397	-1.5	0.00123	0.00958
chr15	101618541	101619182	LINC02348	-1.57	0.00123	0.00958
chrX	37989297	37989744	H2AP	-1.91	0.00123	0.00958
chr3	146542977	146545575	PLSCR1	-3.88	0.00123	0.00958
chr1	222877759	222879745	DISP1	1.42	0.00123	0.00959
chr7	39984683	39988926	CDK13	1.27	0.00123	0.00959
chr3	195206941	195211370	XXYLT1	-1.47	0.00123	0.00959
chr11	100684399	100685560	LOC100128386	1.7	0.00123	0.00959
chr5	150739103	150740380	DCTN4	1.48	0.00123	0.00959
chr11	712853	713366	EPS8L2	-1.88	0.00123	0.0096
chr3	121830623	121832854	EAF2	1.44	0.00124	0.00961
chr3	121830623	121832854	IQCB1	1.44	0.00124	0.00961
chrX	47572922	47575417	ARAF	-1.87	0.00124	0.00961
chrX	47572922	47575417	SYN1	-1.87	0.00124	0.00961
chr18	46700131	46700870	ST8SIA5	-1.54	0.00124	0.00961
chr13	45581765	45583325	ERICH6B	1.37	0.00124	0.00961
chr2	131485652	131487019	MIR4784	-1.78	0.00124	0.00962
chr2	131485652	131487019	MZT2A	-1.78	0.00124	0.00962
chr10	110204159	110206288	MXI1	-1.43	0.00124	0.00962
chr17	16285076	16288389	MIR1288	-1.82	0.00124	0.00963
chr17	16285076	16288389	PIGL	-1.82	0.00124	0.00963
chr9	41034942	41035498	FRG1HP	-2.31	0.00124	0.00963
chr9	41034942	41035498	PGM5P2	-2.31	0.00124	0.00963
chr11	118467118	118468449	KMT2A	1.46	0.00124	0.00965
chr1	53436950	53438773	SLC25A3P1	1.35	0.00124	0.00966
chr8	6934724	6936494	DEFA4	1.55	0.00124	0.00966
chr13	43040744	43041811	DNAJC15	-1.49	0.00124	0.00966
chrX	18169716	18171176	BEND2	1.42	0.00125	0.00966
chr2	127661026	127662608	LIMS2	-1.56	0.00125	0.00968
chr22	25199542	25200438	CRYBB3	-1.52	0.00125	0.00968
chr22	25199542	25200438	KIAA1671	-1.52	0.00125	0.00968
chrX	2815978	2817908	XG	1.55	0.00125	0.00968
chr19	18793304	18794042	COMP	-1.74	0.00125	0.00969
chr10	26483180	26483872	APBB1IP	1.75	0.00125	0.0097
chr10	70368918	70369669	LRRC20	-1.84	0.00125	0.0097
chr2	94870391	94872403	TEKT4	-2.1	0.00125	0.0097
chr2	94870391	94872403	LOC442028	-2.1	0.00125	0.0097
chrX	118830633	118831403	ZCCHC12	-1.54	0.00125	0.00972
chr1	109920962	109922895	CSF1	-1.48	0.00125	0.00972
chr20	50266762	50268622	SMIM25	-1.46	0.00126	0.00972
chr17	68997538	68998560	ABCA9	1.61	0.00126	0.00973
chr22	32501728	32503396	FBXO7	-1.38	0.00126	0.00973
chr17	76150119	76150690	RNF157-AS1	-1.74	0.00126	0.00973
chr5	73189386	73190523	LOC340090	-1.71	0.00126	0.00973
chr2	232588580	232589710	EIF4E2	-1.52	0.00126	0.00973
chr5	126373591	126374756	GRAMD2B	1.5	0.00126	0.00973
chr19	42093248	42094649	POU2F2	-1.42	0.00126	0.00974
chr1	110048827	110050157	STRIP1	-1.54	0.00126	0.00974
chr22	30293351	30294363	TBC1D10A	-1.79	0.00126	0.00974
chr19	48943847	48944743	DHDH	-1.57	0.00126	0.00975
chr1	180916629	180918935	KIAA1614	-1.4	0.00126	0.00975
chr1	162377608	162378530	SPATA46	1.77	0.00126	0.00975
chr1	162377608	162378530	C1orf226	1.77	0.00126	0.00975
chr20	57604345	57605614	ZBP1	1.7	0.00126	0.00976
chr2	218885193	218887418	WNT10A	-1.42	0.00126	0.00976
chr7	43508354	43508774	LUARIS	-1.74	0.00126	0.00976
chrX	110520878	110521625	TDGF1P3	-1.71	0.00126	0.00977
chr4	36108224	36109439	ARAP2	1.45	0.00127	0.00978
chr3	45670180	45672057	LIMD1	-1.66	0.00127	0.00978
chr17	1046690	1048538	ABR	-1.66	0.00127	0.00978
chr20	46287369	46289413	CDH22	1.58	0.00127	0.00979
chr13	51811743	51812549	TMEM272	-1.54	0.00127	0.00979
chr2	172064851	172067976	METAP1D	1.39	0.00127	0.00979
chr8	144493323	144494129	PPP1R16A	-1.59	0.00127	0.0098
chr16	21522772	21524563	SLC7A5P2	-1.39	0.00127	0.0098
chr21	31041427	31042260	KRTAP19-8	-1.62	0.00127	0.0098
chrX	40140549	40143751	BCOR	-1.5	0.00127	0.00981
chr10	21336129	21337336	LINC02643	-1.5	0.00127	0.00982
chr8	25425871	25428259	GNRH1	1.47	0.00128	0.00983
chr15	34649936	34650909	LINC02252	1.51	0.00128	0.00984
chrX	134459297	134461869	HPRT1	-4.41	0.00128	0.00986
chr11	78476018	78476686	NARS2	-1.75	0.00128	0.00986
chr3	141807280	141808361	GRK7	-1.71	0.00128	0.00986
chr17	74867533	74870314	FDXR	-1.49	0.00128	0.00987
chr8	69598973	69599553	SULF1	-1.75	0.00128	0.00988
chr5	9551430	9552161	SNHG18	-1.76	0.00129	0.00989
chr5	9551430	9552161	SNORD123	-1.76	0.00129	0.00989
chr12	110853166	110854179	CCDC63	-1.58	0.00129	0.00989
chr1	223811473	223812340	TP53BP2	1.67	0.00129	0.00989
chr11	130119605	130120924	APLP2	1.46	0.00129	0.0099
chr17	27751466	27752493	NOS2	-1.42	0.00129	0.00992
chr2	191829884	191830705	CAVIN2	-1.61	0.00129	0.00992
chr16	69057597	69058310	TANGO6	-1.57	0.00129	0.00993
chr5	170694341	170695323	KCNIP1	1.62	0.0013	0.00994
chr16	23500089	23500910	GGA2	-1.55	0.0013	0.00995
chr12	10805091	10807535	TAS2R7	1.48	0.0013	0.00996
chr9	137461406	137462646	NSMF	-1.61	0.0013	0.00996
chr9	137461406	137462646	PNPLA7	-1.61	0.0013	0.00996
chr12	25084830	25085499	LRMP	-1.66	0.0013	0.00997
chr10	13631411	13636463	PRPF18	1.27	0.0013	0.00997
chr17	64788387	64789832	PLEKHM1P1	-1.65	0.0013	0.00997
chr20	3824310	3825705	AP5S1	-1.43	0.0013	0.00997
chr8	144059998	144061258	MIR6846	-1.75	0.0013	0.00998
chr8	144059998	144061258	OPLAH	-1.75	0.0013	0.00998
chr2	113126816	113127601	IL1RN	1.69	0.0013	0.00998
chr9	125742342	125743980	LOC51145	1.43	0.0013	0.00998
chr6	24692514	24694921	ACOT13	1.59	0.00131	0.01
chr9	33551656	33552743	ANKRD18B	1.56	0.00131	0.01
chr3	50149521	50152756	SEMA3F-AS1	-1.44	0.00131	0.01
chr3	50149521	50152756	SEMA3F	-1.44	0.00131	0.01
chr17	40017237	40020320	CSF3	-1.35	0.00131	0.01
chr17	40017237	40020320	MED24	-1.35	0.00131	0.01
chr1	9061503	9063413	SLC2A5	-1.51	0.00131	0.01
chr3	37266105	37267257	GOLGA4	1.59	0.00131	0.01
chr11	65866446	65868723	MUS81	-1.37	0.00131	0.01
chr11	65866446	65868723	EFEMP2	-1.37	0.00131	0.01
chr12	12665688	12667845	GPR19	1.44	0.00131	0.01
chr19	35501091	35502133	DMKN	-1.52	0.00131	0.01
chr6	17495455	17498351	LOC101928491	1.34	0.00131	0.0101
chr7	76606192	76606452	POMZP3	-1.66	0.00132	0.0101
chr7	76606192	76606452	LOC100133091	-1.66	0.00132	0.0101
chr16	89612649	89617177	DPEP1	-1.38	0.00132	0.0101
chrX	20262417	20268936	RPS6KA3	-4.44	0.00132	0.0101
chr5	153604986	153607537	GRIA1	1.28	0.00132	0.0101
chr10	80177564	80178888	ANXA11	-1.41	0.00132	0.0101
chr3	150653957	150655252	ERICH6	1.59	0.00132	0.0101
chr12	126451025	126451941	LINC02347	1.52	0.00132	0.0101
chr11	5815171	5816719	OR52N2	1.61	0.00132	0.0101
chr6	166325241	166326315	SFT2D1	1.47	0.00132	0.0101
chr2	97742243	97742704	ZAP70	-1.67	0.00132	0.0101
chr19	3123096	3124736	GNA11	-1.67	0.00133	0.0101
chr20	63342593	63345957	CHRNA4	-1.43	0.00133	0.0101
chrX	119666241	119667934	SEPTIN6	-1.43	0.00133	0.0101
chr10	70174029	70174594	SAR1A	-1.53	0.00133	0.0101
chr7	29150040	29153276	CPVL	1.28	0.00133	0.0101
chr12	70236812	70237788	LINC01481	-1.68	0.00133	0.0101
chr10	116959127	116962864	SHTN1	1.23	0.00133	0.0101
chr14	21042782	21043927	RNASE7	-1.58	0.00133	0.0101
chr14	21042782	21043927	NDRG2	-1.58	0.00133	0.0101
chr6	87317711	87320140	SMIM8	1.7	0.00133	0.0101
chrX	129520793	129524502	SMARCA1	-5.19	0.00133	0.0101
chr1	161034778	161035307	TSTD1	-1.74	0.00133	0.0101
chr1	161034778	161035307	USF1	-1.74	0.00133	0.0101
chr4	169931537	169933270	LINC02275	1.35	0.00133	0.0101
chr7	103477033	103478147	LOC101927870	1.48	0.00133	0.0101
chr1	168086332	168087006	GPR161	-1.83	0.00133	0.0101
chr15	75740791	75742163	DNM1P35	1.4	0.00133	0.0102
chr1	182309578	182310496	LINC01344	-1.51	0.00133	0.0102
chr9	133257054	133259006	ABO	-1.37	0.00133	0.0102
chr8	38515825	38517401	C8orf86	1.5	0.00133	0.0102
chr15	72139385	72140601	SENP8	1.84	0.00133	0.0102
chr19	46630376	46632683	GNG8	-1.34	0.00134	0.0102
chr3	45984751	45985855	FYCO1	-1.69	0.00134	0.0102
chr3	58361176	58361847	PXK	1.55	0.00134	0.0102
chr5	54536892	54538551	SNX18	1.49	0.00134	0.0102
chr1	24419116	24419744	NIPAL3	-1.51	0.00134	0.0102
chr1	24419116	24419744	STPG1	-1.51	0.00134	0.0102
chr3	16535943	16536415	LINC00690	-1.76	0.00134	0.0102
chr1	110089181	110090470	LINC01397	-1.46	0.00134	0.0102
chr2	42059132	42062382	PKDCC	-1.35	0.00134	0.0102
chr15	86938596	86939401	LOC105370954	2.12	0.00134	0.0102
chr3	113734118	113735113	NAA50	1.54	0.00134	0.0102
chr3	32340331	32341109	CMTM8	-1.46	0.00134	0.0102
chr8	79607047	79608300	STMN2	1.58	0.00134	0.0102
chr14	100266394	100267307	YY1	1.77	0.00134	0.0102
chr13	30097733	30098532	LINC00365	1.42	0.00134	0.0102
chr1	92113272	92113813	BTBD8	-1.67	0.00134	0.0102
chr10	93406345	93407260	MYOF	-1.56	0.00135	0.0102
chr12	108595335	108602143	TMEM119	-1.61	0.00135	0.0102
chr12	10097129	10097832	CLEC1A	-2.29	0.00135	0.0102
chr1	110406059	110408844	LAMTOR5	-4.47	0.00135	0.0102
chr1	110406059	110408844	LAMTOR5-AS1	-4.47	0.00135	0.0102
chr8	122698000	122699240	LINC01151	-1.63	0.00135	0.0102
chr1	201423524	201424332	TNNI1	-1.76	0.00135	0.0102
chr1	70233416	70234264	SRSF11	1.5	0.00135	0.0102
chr20	63415760	63420365	KCNQ2	-1.45	0.00135	0.0102
chr5	55108666	55109407	GZMA	-1.71	0.00135	0.0102
chr5	55108666	55109407	CDC20B	-1.71	0.00135	0.0102
chr14	76087800	76089964	IFT43	-1.43	0.00135	0.0102
chr5	112232266	112233557	LOC101927023	1.35	0.00135	0.0103
chr12	124308476	124310015	RFLNA	-1.53	0.00135	0.0103
chr20	2407595	2408467	TGM6	-1.73	0.00136	0.0103
chr1	225887304	225889874	TMEM63A	-1.44	0.00136	0.0103
chr1	225887304	225889874	LEFTY1	-1.44	0.00136	0.0103
chr16	18899529	18900893	SMG1	1.47	0.00136	0.0103
chr16	84227730	84229134	KCNG4	-1.39	0.00136	0.0103
chr8	22882725	22884838	LOC101929237	1.35	0.00136	0.0103
chr2	237915597	237916664	RAMP1	1.49	0.00136	0.0103
chr19	43779136	43781586	KCNN4	-1.48	0.00136	0.0103
chr9	92214295	92215337	IARS1	-1.82	0.00136	0.0103
chr1	145907002	145907730	PEX11B	-1.56	0.00136	0.0103
chr11	122981283	122982629	BSX	-2.01	0.00136	0.0103
chr11	129427214	129428018	BARX2	-1.59	0.00136	0.0103
chr11	1163818	1164667	MUC5AC	-1.6	0.00137	0.0103
chr1	151834162	151834950	C2CD4D	-1.72	0.00137	0.0103
chr1	151834162	151834950	RORC	-1.72	0.00137	0.0103
chr1	151834162	151834950	C2CD4D-AS1	-1.72	0.00137	0.0103
chr5	95756506	95757500	RHOBTB3	1.38	0.00137	0.0103
chr6	107567645	107573752	SOBP	1.24	0.00137	0.0103
chr17	82635656	82638038	WDR45B	1.39	0.00137	0.0103
chr16	66848473	66849413	CA7	-1.77	0.00137	0.0103
chr3	28298739	28300848	CMC1	1.57	0.00137	0.0103
chr1	23634162	23635779	MDS2	-1.57	0.00137	0.0104
chr19	750613	752202	PALM	-1.51	0.00137	0.0104
chr19	750613	752202	MISP	-1.51	0.00137	0.0104
chrX	135047147	135047731	RTL8A	-1.72	0.00137	0.0104
chr11	57800251	57802948	TMX2-CTNND1	1.31	0.00137	0.0104
chr11	57800251	57802948	CTNND1	1.31	0.00137	0.0104
chr2	212811040	212812748	LINC01878	1.43	0.00137	0.0104
chr1	42792809	42794523	TMEM269	-1.61	0.00137	0.0104
chr12	52288179	52288872	KRT81	-1.73	0.00138	0.0104
chr20	45127427	45128800	WFDC12	1.33	0.00138	0.0104
chr16	4570438	4571153	C16orf96	-1.65	0.00138	0.0104
chr10	131093415	131095612	TCERG1L-AS1	-1.47	0.00138	0.0104
chr10	131093415	131095612	TCERG1L	-1.47	0.00138	0.0104
chr1	52680275	52682621	COA7	1.35	0.00138	0.0104
chr11	4682034	4683379	OR51E2	-1.42	0.00138	0.0104
chr3	119794773	119796391	NR1I2	-1.5	0.00138	0.0104
chr7	770341	771795	DNAAF5	-1.74	0.00138	0.0104
chr21	31723062	31725832	SCAF4	1.37	0.00138	0.0104
chrX	72571370	72574001	PHKA1	-5.22	0.00138	0.0104
chr6	40358615	40361060	LINC00951	1.3	0.00138	0.0104
chr9	128381226	128395388	MIR219A2	-2.24	0.00138	0.0104
chr9	128381226	128395388	MIR219B	-2.24	0.00138	0.0104
chr9	128381226	128395388	URM1	-2.24	0.00138	0.0104
chr16	85911393	85914568	IRF8	-1.35	0.00138	0.0104
chr16	85911393	85914568	MIR6774	-1.35	0.00138	0.0104
chr12	25630706	25632694	LMNTD1	1.36	0.00138	0.0104
chr3	39095696	39097744	GORASP1	-1.45	0.00138	0.0104
chr3	39095696	39097744	WDR48	-1.45	0.00138	0.0104
chr11	74643457	74644500	POLD3	1.45	0.00138	0.0104
chr3	139357927	139360046	MRPS22	-1.57	0.00139	0.0104
chr3	139357927	139360046	COPB2	-1.57	0.00139	0.0104
chr12	121769808	121771932	TMEM120B	-1.45	0.00139	0.0104
chr9	129879268	129882229	USP20	-1.38	0.00139	0.0104
chr11	120301384	120303098	POU2F3	-1.47	0.00139	0.0105
chr1	206606496	206607148	EIF2D	2.02	0.00139	0.0105
chr1	41020368	41022193	SLFNL1-AS1	-1.57	0.00139	0.0105
chr1	41020368	41022193	SLFNL1	-1.57	0.00139	0.0105
chr21	39256255	39257244	BRWD1	1.47	0.00139	0.0105
chr8	19847511	19849348	INTS10	-1.51	0.00139	0.0105
chr2	167136828	167137580	XIRP2-AS1	-1.68	0.00139	0.0105
chr19	40762371	40764228	SNRPA	-1.52	0.00139	0.0105
chr7	139422008	139422800	LUC7L2	1.7	0.0014	0.0105
chr7	139422008	139422800	FMC1-LUC7L2	1.7	0.0014	0.0105
chr7	139422008	139422800	LOC100129148	1.7	0.0014	0.0105
chr5	115278966	115280315	CCDC112	1.42	0.0014	0.0105
chr16	659365	660934	WDR90	-1.39	0.0014	0.0105
chr1	173417953	173418792	LOC101928673	-1.55	0.0014	0.0105
chr22	19815939	19816633	GNB1L	-1.6	0.0014	0.0105
chr17	42033634	42034593	C17orf113	-1.46	0.0014	0.0105
chr5	38494261	38496552	LIFR	1.29	0.00141	0.0105
chr3	49795126	49795914	CDHR4	-1.57	0.00141	0.0105
chr12	118379477	118380348	SUDS3	1.53	0.00141	0.0106
chr5	58545699	58546520	LINC02108	-1.87	0.00141	0.0106
chr2	237723451	237724116	LRRFIP1	-1.65	0.00141	0.0106
chr18	13299838	13301251	LDLRAD4	-1.67	0.00141	0.0106
chr1	11645917	11651661	FBXO2	-1.38	0.00141	0.0106
chr1	11645917	11651661	FBXO44	-1.38	0.00141	0.0106
chr2	86759671	86762610	RMND5A	1.33	0.00141	0.0106
chr19	39371992	39373763	SAMD4B	-1.61	0.00141	0.0106
chr3	57383362	57384374	DNAH12	1.55	0.00141	0.0106
chr11	62919466	62922681	CHRM1	-1.4	0.00141	0.0106
chr19	45318241	45318874	CKM	-1.7	0.00142	0.0106
chr1	27868542	27869922	THEMIS2	-1.52	0.00142	0.0106
chr1	230689529	230690575	COG2	-1.92	0.00142	0.0106
chr8	116725507	116727945	EIF3H	1.39	0.00142	0.0106
chr2	140580025	140581901	MIR7157	1.46	0.00142	0.0106
chr16	31433603	31434355	ZNF843	-1.7	0.00142	0.0106
chr7	98296761	98298271	BRI3	-1.52	0.00142	0.0106
chr20	35305385	35306632	UQCC1	-1.39	0.00142	0.0106
chr13	45372027	45374069	TPT1-AS1	-1.42	0.00142	0.0106
chr3	52431818	52437575	SEMA3G	-1.28	0.00142	0.0106
chr17	28273947	28276872	KRT18P55	-1.59	0.00142	0.0106
chr8	22626220	22630468	CCAR2	-1.4	0.00142	0.0106
chr15	79298607	79299603	ANKRD34C	-1.64	0.00143	0.0106
chr12	53731402	53733279	CALCOCO1	1.32	0.00143	0.0106
chr14	76476707	76478323	ESRRB	1.77	0.00143	0.0107
chr14	23112979	23114522	CEBPE	-1.36	0.00143	0.0107
chr19	5459121	5460099	ZNRF4	-1.67	0.00143	0.0107
chr7	88276606	88277183	STEAP4	-1.7	0.00143	0.0107
chr21	36906764	36907370	HLCS	1.52	0.00143	0.0107
chr1	43198288	43199982	CFAP57	1.3	0.00143	0.0107
chr1	83957441	83958369	TTLL7	1.4	0.00143	0.0107
chr11	12028703	12031122	LINC02547	-1.35	0.00143	0.0107
chr2	169522790	169524054	KLHL41	1.67	0.00143	0.0107
chr2	169522790	169524054	FASTKD1	1.67	0.00143	0.0107
chr2	131511074	131512355	LOC150776	-1.53	0.00143	0.0107
chr19	10102159	10103104	PPAN	-1.54	0.00143	0.0107
chr19	10102159	10103104	PPAN-P2RY11	-1.54	0.00143	0.0107
chr19	10102159	10103104	SNORD105	-1.54	0.00143	0.0107
chr19	10102159	10103104	ANGPTL6	-1.54	0.00143	0.0107
chr13	42074995	42076660	DGKH	1.34	0.00143	0.0107
chr8	42545067	42545749	SMIM19	-1.69	0.00143	0.0107
chr7	132261033	132264748	LOC101928807	1.37	0.00144	0.0107
chr4	28818942	28820287	MIR4275	1.43	0.00144	0.0107
chr15	39947060	39949669	EIF2AK4	1.4	0.00144	0.0107
chr5	139583386	139584272	UBE2D2	1.46	0.00144	0.0107
chr9	98187407	98188297	CORO2A	-1.59	0.00144	0.0107
chr1	56820833	56821662	FYB2	-1.51	0.00144	0.0107
chr18	10493603	10493982	APCDD1	-1.79	0.00144	0.0107
chr5	93615991	93617144	MIR2277	-2.13	0.00144	0.0107
chr6	155459472	155460608	NOX3	1.39	0.00144	0.0107
chr9	130438648	130440137	ASS1	-1.53	0.00144	0.0107
chrX	72303744	72310140	CITED1	-3.7	0.00145	0.0107
chr8	144499208	144504890	GPT	-1.48	0.00145	0.0107
chr8	144499208	144504890	MFSD3	-1.48	0.00145	0.0107
chr17	21381971	21384704	KCNJ12	-1.37	0.00145	0.0107
chr11	14633439	14634092	PSMA1	-1.62	0.00145	0.0107
chr10	58290756	58292116	CISD1	1.44	0.00145	0.0108
chr16	57747016	57747963	KATNB1	-1.61	0.00145	0.0108
chr2	70461112	70462579	TGFA-IT1	-1.45	0.00145	0.0108
chr12	38315970	38318074	ALG10B	-4.19	0.00145	0.0108
chrX	135519443	135523438	INTS6L-AS1	-4.28	0.00145	0.0108
chr3	47556500	47557753	CSPG5	1.44	0.00145	0.0108
chr4	8472060	8475579	TRMT44	-1.51	0.00145	0.0108
chr11	19500676	19502144	NAV2-AS5	-1.43	0.00145	0.0108
chr12	27341465	27343853	ARNTL2	1.29	0.00145	0.0108
chr1	235110910	235112806	TOMM20	1.49	0.00145	0.0108
chr7	159030277	159031847	LINC00689	-1.8	0.00145	0.0108
chr7	159030277	159031847	VIPR2	-1.8	0.00145	0.0108
chr22	44186777	44187404	PARVG	-1.58	0.00145	0.0108
chr2	201681465	201682515	MPP4	-1.49	0.00145	0.0108
chr2	87823948	87826353	RGPD2	-5.04	0.00145	0.0108
chr12	30707476	30708330	CAPRIN2	1.37	0.00145	0.0108
chr15	95290083	95291260	LINC01197	-1.98	0.00145	0.0108
chr11	73212762	73215097	P2RY2	-1.58	0.00146	0.0108
chr6	41647959	41650255	MDFI	-1.43	0.00146	0.0108
chr22	29149143	29155251	KREMEN1	-1.36	0.00146	0.0108
chr19	50978612	50980684	KLK7	-1.41	0.00146	0.0108
chr3	189714713	189715586	TP63	-1.66	0.00146	0.0108
chr1	65173576	65174273	AK4	-1.51	0.00146	0.0108
chr14	104048121	104050273	TDRD9	1.31	0.00146	0.0108
chr17	45119593	45121740	PLCD3	-1.56	0.00146	0.0108
chr1	11045069	11047247	MASP2	-1.52	0.00146	0.0108
chr5	64581506	64582794	RGS7BP	1.37	0.00147	0.0109
chr17	78143285	78146401	TMC8	-1.6	0.00147	0.0109
chr17	78143285	78146401	C17orf99	-1.6	0.00147	0.0109
chr20	37994359	37996164	TTI1	1.32	0.00147	0.0109
chr9	34719488	34720007	FAM205A	-1.78	0.00147	0.0109
chr1	52067211	52068941	BTF3L4	1.59	0.00147	0.0109
chr4	73997932	73999109	CXCL5	-2.73	0.00147	0.0109
chr14	67584905	67585947	PIGH	-1.71	0.00147	0.0109
chr1	15455638	15456178	CELA2A	-1.72	0.00147	0.0109
chr13	46371110	46372379	RUBCNL	1.4	0.00147	0.0109
chr5	6601347	6602090	NSUN2	-1.74	0.00147	0.0109
chr15	93903491	93904496	LINC01579	1.49	0.00147	0.0109
chr15	93903491	93904496	LINC01580	1.49	0.00147	0.0109
chr15	93903491	93904496	LINC01581	1.49	0.00147	0.0109
chr20	34273335	34274871	ASIP	1.49	0.00147	0.0109
chr3	37993461	37994629	VILL	-1.83	0.00147	0.0109
chr5	125535836	125536944	LINC02240	1.56	0.00148	0.0109
chr1	170684103	170684745	PRRX1	-1.93	0.00148	0.0109
chr9	87871460	87875190	LOC497256	-1.37	0.00148	0.0109
chrX	8579541	8580116	ANOS1	-1.72	0.00148	0.0109
chr2	234061681	234062429	SPP2	-1.62	0.00148	0.0109
chr4	24833273	24837348	CCDC149	1.39	0.00148	0.0109
chr9	92146275	92148214	LINC00475	-1.4	0.00148	0.0109
chr17	74918886	74922066	USH1G	-1.39	0.00148	0.0109
chr17	74918886	74922066	OTOP2	-1.39	0.00148	0.0109
chr8	127845001	127846613	PVT1	-1.52	0.00148	0.0109
chr7	27249338	27250468	EVX1-AS	-1.8	0.00148	0.0109
chr7	27249338	27250468	EVX1	-1.8	0.00148	0.0109
chr3	129086849	129087753	RAB43	-1.44	0.00148	0.0109
chr3	129086849	129087753	ISY1-RAB43	-1.44	0.00148	0.0109
chr1	94022127	94023077	ABCA4	-1.91	0.00149	0.011
chr8	1801726	1803107	MIR3674	-1.59	0.00149	0.011
chr20	54167823	54168610	CYP24A1	-1.73	0.00149	0.011
chr1	154620288	154621192	ADAR	1.72	0.00149	0.011
chr12	67988195	67990346	IFNG-AS1	1.35	0.00149	0.011
chr18	47161640	47164254	IER3IP1	1.32	0.00149	0.011
chr1	183546291	183549257	SMG7	-1.45	0.00149	0.011
chr5	14820438	14823018	MIR4637	1.3	0.00149	0.011
chr18	35477045	35480703	INO80C	1.23	0.00149	0.011
chr6	44550410	44550910	LOC105375075	-1.96	0.00149	0.011
chr3	19315926	19318355	MIR4791	1.47	0.0015	0.011
chr5	139823703	139824402	PSD2	-1.74	0.0015	0.011
chr2	102032955	102033878	IL1R2	-1.76	0.0015	0.011
chr10	100462381	100466723	WNT8B	-3.54	0.0015	0.011
chr9	35844414	35845170	TMEM8B	-1.59	0.0015	0.011
chr6	127593136	127593911	C6orf58	-2.02	0.0015	0.011
chr2	201191001	201193447	CASP10	1.37	0.0015	0.011
chr18	21674510	21675930	ABHD3	-1.58	0.0015	0.011
chr16	4216292	4220043	SRL	-1.38	0.0015	0.0111
chrX	134546815	134552588	LINC00629	-3.7	0.00151	0.0111
chr3	52805258	52806720	ITIH3	-1.57	0.00151	0.0111
chr5	173015054	173018018	SNORA74B	1.25	0.00151	0.0111
chr19	29205584	29207361	UQCRFS1	1.35	0.00151	0.0111
chr4	87099377	87100616	AFF1	-1.47	0.00151	0.0111
chr3	183454811	183455581	LINC00888	-1.73	0.00151	0.0111
chr3	183454811	183455581	SNORA63D	-1.73	0.00151	0.0111
chr3	183454811	183455581	SNORA63E	-1.73	0.00151	0.0111
chr8	40816791	40818436	ZMAT4	-1.42	0.00151	0.0111
chr8	73340649	73341314	RDH10-AS1	-1.54	0.00151	0.0111
chr6	155126024	155127626	TIAM2	-1.41	0.00151	0.0111
chr4	133118836	133120110	LOC101927359	1.57	0.00151	0.0111
chr16	1205922	1207067	CACNA1H	-1.63	0.00151	0.0111
chr3	186964611	186966169	ST6GAL1	-1.53	0.00151	0.0111
chr5	77643101	77644049	OTP	-1.65	0.00151	0.0111
chr2	20661139	20662690	GDF7	-1.46	0.00152	0.0111
chr7	139637057	139638976	HIPK2	1.35	0.00152	0.0111
chr8	58041052	58043800	FAM110B	1.42	0.00152	0.0111
chr20	44714352	44716647	KCNK15-AS1	-1.47	0.00152	0.0111
chr20	44714352	44716647	CCN5	-1.47	0.00152	0.0111
chr17	46983947	46985027	RPRML	-1.49	0.00152	0.0111
chr5	90488351	90489554	POLR3G	1.76	0.00152	0.0111
chr11	282016	286332	NLRP6	-1.47	0.00152	0.0111
chr11	282016	286332	PGGHG	-1.47	0.00152	0.0111
chr5	83555974	83557261	VCAN-AS1	1.38	0.00152	0.0111
chr5	83555974	83557261	VCAN	1.38	0.00152	0.0111
chr10	97600823	97602352	HOGA1	-1.53	0.00152	0.0111
chr17	46971990	46972757	MIR5089	-1.96	0.00152	0.0111
chr2	88752907	88754521	RPIA	1.64	0.00152	0.0111
chrX	103275452	103277277	TCEAL5	-3.93	0.00152	0.0111
chr18	55472742	55474380	TCF4-AS1	1.45	0.00152	0.0112
chr18	55472742	55474380	MIR4529	1.45	0.00152	0.0112
chr8	108461115	108461565	EMC2	-1.57	0.00152	0.0112
chr20	58692952	58693942	NPEPL1	-1.56	0.00153	0.0112
chr2	26924505	26928598	DPYSL5	-1.38	0.00153	0.0112
chr7	151186203	151188437	ASB10	-1.45	0.00153	0.0112
chr7	151186203	151188437	IQCA1L	-1.45	0.00153	0.0112
chr5	136053066	136054627	TGFBI	-1.54	0.00153	0.0112
chr3	146152335	146153760	PLOD2	-1.39	0.00153	0.0112
chrX	15685860	15688085	CA5BP1	1.39	0.00153	0.0112
chr1	116673789	116674799	MIR320B1	-1.98	0.00153	0.0112
chr14	88561156	88561680	ZC3H14	-1.8	0.00153	0.0112
chrX	23395452	23397663	PTCHD1	1.34	0.00153	0.0112
chr10	97511637	97513618	UBTD1	-1.42	0.00153	0.0112
chr17	76635921	76637994	ST6GALNAC1	-1.51	0.00153	0.0112
chr8	104488381	104489661	MIR548A3	1.33	0.00153	0.0112
chr2	240446481	240448925	GPC1	-1.4	0.00153	0.0112
chr2	240446481	240448925	LOC100130449	-1.4	0.00153	0.0112
chr13	23413353	23416060	SACS-AS1	1.33	0.00154	0.0112
chr21	44376965	44378191	TRPM2	-1.45	0.00154	0.0112
chr10	99799524	99801455	ABCC2	1.45	0.00154	0.0112
chr11	73273111	73274117	P2RY6	-1.43	0.00154	0.0112
chr21	33618360	33619465	CRYZL1	-1.55	0.00155	0.0113
chr15	89827484	89830456	AP3S2	-1.42	0.00155	0.0113
chr15	89827484	89830456	ARPIN-AP3S2	-1.42	0.00155	0.0113
chr1	89596585	89597371	LRRC8B	1.62	0.00155	0.0113
chr2	227625137	227625875	C2orf83	1.5	0.00155	0.0113
chr2	217330726	217332650	DIRC3-AS1	-1.34	0.00155	0.0113
chr2	217330726	217332650	DIRC3	-1.34	0.00155	0.0113
chr4	182921028	182926778	DCTD	1.24	0.00155	0.0113
chr11	17546467	17548364	OTOG	-1.34	0.00155	0.0113
chrX	7837695	7839822	VCX	1.35	0.00156	0.0113
chr17	31448371	31449362	RAB11FIP4	-1.61	0.00156	0.0113
chr1	230701941	230704221	AGT	-1.4	0.00156	0.0113
chr6	30941960	30943348	MUCL3	-1.51	0.00156	0.0113
chr6	30941960	30943348	HCG21	-1.51	0.00156	0.0113
chr1	1429609	1439173	TMEM88B	-1.65	0.00156	0.0113
chr1	1429609	1439173	LINC01770	-1.65	0.00156	0.0113
chr7	123659857	123661230	LMOD2	-1.49	0.00156	0.0113
chr21	44423273	44424032	TRPM2-AS	-1.7	0.00156	0.0113
chr3	71536676	71538102	MIR1284	-1.41	0.00156	0.0113
chr10	131775749	131777112	LINC01164	1.66	0.00156	0.0113
chr2	238420066	238422336	ASB1	-1.53	0.00156	0.0113
chr1	225844292	225846465	EPHX1	-1.55	0.00156	0.0113
chrX	1433079	1433508	ASMTL	-2.4	0.00156	0.0113
chr13	113181873	113182471	PCID2	-1.65	0.00157	0.0114
chr19	14542430	14543388	TECR	-1.46	0.00157	0.0114
chr3	186445367	186446375	LINC02020	1.53	0.00157	0.0114
chr1	2022890	2023643	GABRD	-1.72	0.00157	0.0114
chr5	172182937	172184650	STK10	1.33	0.00157	0.0114
chr1	168376712	168377577	MIR557	1.55	0.00157	0.0114
chr14	77231621	77232150	TMEM63C	-1.63	0.00157	0.0114
chr11	66324178	66329200	RIN1	-1.34	0.00157	0.0114
chr2	165876395	165877713	LOC100506124	1.33	0.00157	0.0114
chr22	29021813	29022783	ZNRF3-AS1	-1.54	0.00157	0.0114
chr22	29021813	29022783	ZNRF3	-1.54	0.00157	0.0114
chr18	55776420	55777191	LINC01415	1.49	0.00157	0.0114
chr19	45615495	45617110	EML2	-2.5	0.00157	0.0114
chr14	24207507	24208765	TSSK4	1.39	0.00157	0.0114
chr14	24207507	24208765	CHMP4A	1.39	0.00157	0.0114
chr1	38941264	38942178	RHBDL2	-1.72	0.00158	0.0114
chrX	18792656	18794715	PPEF1	-1.43	0.00158	0.0114
chr17	32943478	32944679	TMEM98	-1.56	0.00158	0.0114
chr11	60836739	60837721	CCDC86	1.79	0.00158	0.0114
chr1	51686132	51687977	OSBPL9	1.45	0.00158	0.0114
chr3	195717551	195719276	MUC20	-1.72	0.00158	0.0114
chr1	228723243	228723833	RHOU	-1.63	0.00158	0.0115
chr1	167516049	167517845	CD247	-1.43	0.00158	0.0115
chr22	42695325	42696099	A4GALT	-1.71	0.00159	0.0115
chr9	86303388	86304158	TUT7	-1.67	0.00159	0.0115
chr22	26566131	26567565	TPST2	-1.57	0.00159	0.0115
chr17	78575413	78576725	DNAH17	-1.54	0.00159	0.0115
chr22	30519744	30520213	SEC14L6	-1.54	0.00159	0.0115
chr8	6514599	6516357	ANGPT2	-1.61	0.00159	0.0115
chrX	11756835	11761158	MSL3	-4.69	0.00159	0.0115
chr14	51318274	51320116	LINC00519	-1.33	0.00159	0.0115
chr1	19921765	19922681	PLA2G2E	-1.54	0.0016	0.0115
chr3	182911414	182912428	ATP11B	-1.54	0.0016	0.0115
chr8	103220588	103222548	BAALC	1.31	0.0016	0.0115
chr14	20776194	20776893	RNASE6	1.34	0.0016	0.0115
chr15	75035682	75036982	PPCDC	-1.59	0.0016	0.0115
chr9	130115972	130116910	GPR107	-1.55	0.0016	0.0115
chr4	125511350	125512307	MIR2054	1.49	0.0016	0.0115
chr11	64114415	64116424	FLRT1	1.46	0.0016	0.0115
chr11	64114415	64116424	MACROD1	1.46	0.0016	0.0115
chr7	155463034	155474275	EN2	-2.13	0.0016	0.0115
chr16	2279732	2281025	ABCA3	-1.56	0.00161	0.0116
chr11	61281376	61282017	VWCE	-1.58	0.00161	0.0116
chr11	90868192	90869162	MIR1261	1.44	0.00161	0.0116
chr9	38402561	38403243	ALDH1B1	-1.49	0.00161	0.0116
chr9	38402561	38403243	IGFBPL1	-1.49	0.00161	0.0116
chr2	42689825	42690368	MTA3	1.69	0.00161	0.0116
chr2	27059928	27060973	AGBL5	1.4	0.00161	0.0116
chr10	98153288	98154206	R3HCC1L	-1.73	0.00161	0.0116
chr3	155070676	155071342	MME	-1.73	0.00161	0.0116
chr2	85288054	85289054	TCF7L1	-1.44	0.00161	0.0116
chr9	101666069	101667314	GRIN3A	1.53	0.00161	0.0116
chr22	29058521	29059453	C22orf31	-1.6	0.00161	0.0116
chr3	16938169	16945293	MIR3714	1.3	0.00161	0.0116
chr17	38463203	38466743	ARHGAP23	-1.48	0.00161	0.0116
chr10	70593656	70599129	PRF1	-1.53	0.00161	0.0116
chr15	85828727	85829530	MIR548AP	-1.58	0.00162	0.0116
chr13	99515658	99516829	TM9SF2	1.59	0.00162	0.0116
chr5	141672391	141673999	ARAP3	-1.38	0.00162	0.0116
chr12	1787801	1788875	ADIPOR2	-1.65	0.00162	0.0116
chr19	45753126	45754132	BHMG1	-1.54	0.00162	0.0116
chr5	122353606	122354781	SNCAIP	-1.51	0.00162	0.0116
chr3	155922533	155924054	GMPS	1.31	0.00162	0.0116
chr4	125481165	125482578	FAT4	1.53	0.00162	0.0116
chr19	11577202	11579095	ACP5	-1.35	0.00162	0.0116
chr12	104638911	104640234	CHST11	-1.56	0.00162	0.0117
chr17	75753373	75756234	ITGB4	-1.43	0.00163	0.0117
chr17	75753373	75756234	GALK1	-1.43	0.00163	0.0117
chr3	10763524	10765278	LINC00606	-1.34	0.00163	0.0117
chr6	13611485	13612231	SIRT5	2.14	0.00163	0.0117
chr6	13611485	13612231	NOL7	2.14	0.00163	0.0117
chr2	222501774	222504509	SGPP2	1.3	0.00163	0.0117
chr11	8054294	8056106	TUB	1.45	0.00163	0.0117
chr11	8054294	8056106	TUB-AS1	1.45	0.00163	0.0117
chr18	50816466	50818622	MRO	-1.39	0.00163	0.0117
chr13	113867008	113868121	GAS6-DT	-1.76	0.00163	0.0117
chr1	16616564	16617631	NBPF1	-1.54	0.00163	0.0117
chr20	44779365	44782059	RIMS4	1.36	0.00163	0.0117
chr9	72313663	72316782	LINC01504	-1.43	0.00163	0.0117
chr14	56273575	56274700	PELI2	1.39	0.00163	0.0117
chr7	105676932	105677790	ATXN7L1	-1.55	0.00163	0.0117
chrX	49184024	49185310	PRICKLE3	-2.12	0.00164	0.0117
chrX	49184024	49185310	SYP	-2.12	0.00164	0.0117
chr5	134153547	134155632	SKP1	1.53	0.00164	0.0117
chr1	201493673	201494957	CSRP1	-1.34	0.00164	0.0117
chr15	77687539	77689083	LINGO1	-1.54	0.00164	0.0117
chr19	19171742	19172818	MEF2B	-1.43	0.00164	0.0117
chr19	19171742	19172818	BORCS8-MEF2B	-1.43	0.00164	0.0117
chr19	19171742	19172818	BORCS8	-1.43	0.00164	0.0117
chr4	153763461	153766251	RNF175	-1.64	0.00164	0.0117
chr9	91187664	91188301	LINC00484	-1.8	0.00164	0.0117
chr6	35116652	35117616	TCP11	1.59	0.00164	0.0117
chr2	28841883	28842341	SPDYA	-1.59	0.00164	0.0117
chr12	12499187	12501536	DUSP16	1.28	0.00164	0.0117
chr8	10718412	10720101	SOX7	1.44	0.00165	0.0118
chr6	30793461	30794132	HCG20	-1.54	0.00165	0.0118
chr7	141694454	141695145	DENND11	1.42	0.00165	0.0118
chr19	3708029	3709726	TJP3	-1.42	0.00165	0.0118
chr13	79381049	79383538	RBM26	1.41	0.00165	0.0118
chr16	84459640	84460853	ATP2C2-AS1	-1.51	0.00165	0.0118
chr16	84459640	84460853	ATP2C2	-1.51	0.00165	0.0118
chr6	166921494	166922016	RNASET2	-1.61	0.00166	0.0118
chr3	10189086	10189563	IRAK2	-1.82	0.00166	0.0118
chr5	151049379	151050939	TNIP1	1.44	0.00166	0.0118
chr1	179549345	179553887	AXDND1	1.44	0.00166	0.0118
chr1	179549345	179553887	NPHS2	1.44	0.00166	0.0118
chr6	138383535	138384387	SMIM28	-1.43	0.00166	0.0118
chr9	35406465	35406858	ATP8B5P	-2.07	0.00166	0.0118
chr21	30209033	30210153	LINC00307	-1.63	0.00166	0.0118
chr21	30209033	30210153	CLDN8	-1.63	0.00166	0.0118
chr20	57378010	57380689	RAE1	1.34	0.00166	0.0118
chr20	57378010	57380689	LOC100291105	1.34	0.00166	0.0118
chr22	23783562	23784185	MMP11	-1.62	0.00166	0.0118
chr2	68789227	68790051	ARHGAP25	1.34	0.00166	0.0118
chr2	119217713	119219239	STEAP3	-1.58	0.00166	0.0118
chr17	80381171	80382752	RNF213-AS1	1.61	0.00166	0.0118
chrX	132230729	132231673	RAP2C-AS1	-1.73	0.00166	0.0118
chr10	130164360	130166636	GLRX3	1.33	0.00166	0.0119
chr6	149031425	149034929	LOC105378047	-1.45	0.00167	0.0119
chr8	42202597	42203377	PLAT	-1.72	0.00167	0.0119
chr2	174020856	174021711	LINC01960	-1.5	0.00167	0.0119
chr8	85259753	85260797	CA13	1.65	0.00167	0.0119
chr15	90915528	90916519	MAN2A2	-1.79	0.00167	0.0119
chr10	6637251	6638521	LINC02648	-1.56	0.00167	0.0119
chr14	24381261	24382244	NFATC4	-1.42	0.00167	0.0119
chr17	42819753	42820985	BECN1	1.31	0.00167	0.0119
chr17	42819753	42820985	MIR6781	1.31	0.00167	0.0119
chr14	52781289	52782161	GNPNAT1	1.41	0.00167	0.0119
chr1	34842655	34848398	SMIM12	-1.43	0.00167	0.0119
chr16	4263050	4266295	TFAP4	-1.37	0.00168	0.0119
chr2	73219343	73220432	SMYD5	-1.65	0.00168	0.0119
chr7	2469633	2472182	GRIFIN	-1.37	0.00168	0.0119
chr4	34022631	34024902	LOC101928622	1.27	0.00168	0.0119
chr15	64134204	64134838	SNX1	-1.56	0.00168	0.0119
chr14	105525641	105529451	TMEM121	-3.43	0.00168	0.0119
chr14	105525641	105529451	LOC105370697	-3.43	0.00168	0.0119
chr17	18773365	18774816	FBXW10	1.28	0.00168	0.0119
chr11	43903018	43910451	SEC14L1P1	1.2	0.00168	0.0119
chr2	106524688	106525788	CD8B2	1.81	0.00168	0.0119
chr11	67190898	67192048	KDM2A	1.66	0.00168	0.0119
chr1	212429898	212431267	NENF	-1.43	0.00168	0.012
chrX	103536345	103537558	LINC02589	1.46	0.00169	0.012
chr7	149862290	149862966	ZNF862	-1.69	0.00169	0.012
chr7	149862290	149862966	ATP6V0E2-AS1	-1.69	0.00169	0.012
chr12	112971176	112971610	OAS3	-1.91	0.00169	0.012
chr6	140071014	140072785	LOC100507477	1.38	0.00169	0.012
chr20	957915	959666	RSPO4	-1.59	0.00169	0.012
chr5	171432484	171434756	FGF18	-1.35	0.00169	0.012
chr12	112285330	112287100	HECTD4	1.5	0.00169	0.012
chr5	140335852	140336770	HBEGF	-1.56	0.00169	0.012
chr13	41020598	41021876	ELF1	1.51	0.0017	0.012
chr17	2014072	2015951	LOC105371485	-1.53	0.0017	0.012
chr3	33174449	33175371	SUSD5	-1.52	0.0017	0.012
chr1	16048008	16051100	CLCNKB	-1.72	0.0017	0.012
chr17	28601988	28604101	SPAG5-AS1	-1.53	0.0017	0.012
chr17	28601988	28604101	RSKR	-1.53	0.0017	0.012
chr17	28601988	28604101	SPAG5	-1.53	0.0017	0.012
chr15	76309701	76312209	ETFA	-4.48	0.0017	0.012
chr5	34868857	34869204	TTC23L	-1.76	0.0017	0.012
chr8	11850538	11851383	CTSB	-1.53	0.0017	0.012
chr1	115282431	115286913	NGF	-1.43	0.0017	0.012
chr1	115282431	115286913	NGF-AS1	-1.43	0.0017	0.012
chr6	33177365	33178454	COL11A2	-1.77	0.00171	0.0121
chr11	46683769	46684986	ARHGAP1	1.52	0.00171	0.0121
chr19	35523334	35525660	SBSN	-1.44	0.00171	0.0121
chr6	163181156	163181571	PACRG-AS3	-1.82	0.00171	0.0121
chr18	12451379	12452214	LOC105371998	-1.52	0.00171	0.0121
chr10	50882129	50884641	A1CF	1.57	0.00171	0.0121
chr7	22849187	22849911	SNHG26	-1.59	0.00171	0.0121
chr15	89678763	89680018	PEX11A	-1.46	0.00171	0.0121
chr8	42172746	42174319	AP3M2	-1.61	0.00171	0.0121
chr6	106713508	106716290	LINC02532	1.25	0.00171	0.0121
chr21	33299118	33300181	IL10RB	-1.63	0.00171	0.0121
chr1	31583098	31585074	TINAGL1	-1.55	0.00171	0.0121
chr1	25954373	25955280	PAFAH2	-1.57	0.00171	0.0121
chr14	22824680	22825399	MRPL52	-1.59	0.00172	0.0121
chr5	17436379	17438467	LINC02217	1.52	0.00172	0.0121
chr11	59440316	59441132	OR5A1	-1.59	0.00172	0.0121
chr20	63014375	63017648	LINC01749	-1.44	0.00172	0.0121
chr15	51398120	51399866	GLDN	-1.49	0.00172	0.0121
chr17	75359184	75362690	GRB2	1.21	0.00172	0.0121
chr14	90135869	90137000	KCNK13	1.47	0.00172	0.0121
chr1	117301156	117303537	LINC01525	1.26	0.00172	0.0121
chr22	37227791	37230799	RAC2	-1.36	0.00172	0.0121
chr5	159235540	159236348	LINC01932	-1.58	0.00172	0.0121
chr8	94735849	94736339	DPY19L4	-1.69	0.00172	0.0121
chr5	176636220	176636786	EIF4E1B	-1.61	0.00172	0.0122
chr15	68079970	68083913	PIAS1	1.21	0.00172	0.0122
chr7	147095558	147097231	CNTNAP2-AS1	1.58	0.00172	0.0122
chr18	634577	635527	CLUL1	-1.47	0.00173	0.0122
chr10	122859250	122859952	FAM24B-CUZD1	-1.62	0.00173	0.0122
chr10	122859250	122859952	FAM24B	-1.62	0.00173	0.0122
chr14	21200197	21202058	LINC00641	1.31	0.00173	0.0122
chr1	46432216	46433885	FAAHP1	-1.34	0.00173	0.0122
chr19	32369198	32370365	ZNF507	1.34	0.00173	0.0122
chr1	171656470	171657492	MYOC	-1.54	0.00173	0.0122
chr5	1468645	1470526	LPCAT1	-1.44	0.00173	0.0122
chr1	161307110	161307756	MPZ	-1.5	0.00173	0.0122
chr3	196317107	196319079	TM4SF19-AS1	-5.03	0.00174	0.0122
chr3	196317107	196319079	TCTEX1D2	-5.03	0.00174	0.0122
chr3	196317107	196319079	TM4SF19-TCTEX1D2	-5.03	0.00174	0.0122
chr3	196317107	196319079	TM4SF19	-5.03	0.00174	0.0122
chr4	8221843	8222409	SH3TC1	-1.64	0.00174	0.0122
chr7	73614332	73615173	MLXIPL	-1.53	0.00174	0.0122
chr6	113428208	113429455	LINC02518	1.32	0.00174	0.0122
chr8	13624813	13626054	LOC102725080	1.52	0.00174	0.0122
chr3	108120398	108121324	LINC01215	1.35	0.00174	0.0122
chr22	37887247	37888876	EIF3L	-1.4	0.00174	0.0122
chr1	202285630	202287463	LGR6	-1.5	0.00174	0.0122
chr1	207902276	207903441	CD34	-1.48	0.00174	0.0122
chr7	17930528	17934599	SNX13	1.36	0.00174	0.0122
chr13	112272348	112272992	LOC101928730	-1.75	0.00174	0.0123
chr2	46829184	46830213	LINC01119	-1.54	0.00175	0.0123
chr2	166058804	166060101	SCN1A	1.39	0.00175	0.0123
chr7	73868510	73872602	TMEM270	-1.29	0.00175	0.0123
chr8	118957670	118959963	COLEC10	-1.45	0.00175	0.0123
chr17	65040720	65042734	GNA13	1.36	0.00175	0.0123
chr1	44654702	44656084	TMEM53	-1.53	0.00176	0.0123
chr1	44654702	44656084	RNF220	-1.53	0.00176	0.0123
chr7	101121473	101123264	SERPINE1	-1.69	0.00176	0.0123
chr6	41122067	41123771	ADCY10P1	1.43	0.00176	0.0124
chr22	23841088	23843383	DERL3	-1.5	0.00176	0.0124
chr18	12676943	12679652	CEP76	1.44	0.00176	0.0124
chr18	12676943	12679652	PSMG2	1.44	0.00176	0.0124
chr12	93576711	93578079	SOCS2	1.25	0.00176	0.0124
chr12	128120115	128121117	LINC02369	1.69	0.00176	0.0124
chr12	128120115	128121117	LINC02368	1.69	0.00176	0.0124

### Sheet: K_56CAG_H3K4me1_ChIP_seq
chromosome	start	end	Gene	56_22_Fold_Change_H3K4me1_ChIP_seq	p_value	FDR_adjusted_p_value
chr8	143012636	143014427	LY6E	-6.04	2.88e-21	6.88e-16
chr8	143012636	143014427	LY6E-DT	-6.04	2.88e-21	6.88e-16
chr8	138930780	138932114	.	-6.1	1.22e-19	1.45e-14
chr8	138892107	138894599	COL22A1	-5.18	1.29e-18	1.03e-13
chr8	138280552	138281400	FAM135B	-5.71	2.09e-15	9.21e-11
chr2	238894359	238897017	TWIST2	-4.55	4.43e-15	1.51e-10
chr1	84139748	84140774	PRKACB	4.02	1.54e-13	2.16e-09
chr1	158683051	158684253	SPTA1	3.37	1.87e-13	2.48e-09
chr8	93802168	93803488	TMEM67	3.54	6.69e-13	5.89e-09
chr2	135108147	135109777	RAB3GAP1	3.83	7.81e-13	5.94e-09
chr8	86471538	86473260	WWP1	3.92	1.01e-12	7.28e-09
chr8	86471538	86473260	RMDN1	3.92	1.01e-12	7.28e-09
chr8	14343055	14345481	SGCZ	3.57	1.67e-12	1.08e-08
chr11	5127516	5128655	OR52A5	3.91	1.76e-12	1.09e-08
chr12	133032703	133034124	ZNF84-DT	3.66	2.17e-12	1.12e-08
chr12	133032703	133034124	ZNF84	3.66	2.17e-12	1.12e-08
chr8	112476432	112477590	CSMD3	3.61	2.32e-12	1.15e-08
chr4	173282252	173283014	GALNT7	3.66	2.38e-12	1.16e-08
chr19	58033174	58033799	ZSCAN1	3.43	2.45e-12	1.17e-08
chr7	93421746	93423382	CALCR	3.52	2.67e-12	1.23e-08
chr8	138080578	138081854	LOC401478	-4.59	2.68e-12	1.23e-08
chr12	132294107	132295620	GALNT9	-5.84	3.58e-12	1.52e-08
chr4	157296467	157298477	GRIA2	3.17	3.7e-12	1.55e-08
chr8	139630298	139631484	KCNK9	-4.11	3.93e-12	1.62e-08
chr1	151410629	151413179	POGZ	3.94	4.24e-12	1.71e-08
chr12	132280185	132281820	LOC100130238	-4.37	4.7e-12	1.84e-08
chr2	154804060	154805110	KCNJ3	3.61	4.94e-12	1.87e-08
chr12	21141068	21141741	SLCO1B1	3.43	5.21e-12	1.91e-08
chr7	29661493	29662466	LOC646762	3.43	5.49e-12	1.97e-08
chr5	137723514	137725230	KLHL3	4.03	5.95e-12	2.06e-08
chr8	136740237	136741283	LINC02055	-5.18	6.28e-12	2.14e-08
chr12	125574126	125577249	TMEM132B	3.96	7.46e-12	2.44e-08
chr4	150913315	150914662	LRBA	3.59	1.03e-11	3.16e-08
chr6	110821324	110823316	AMD1	3.2	1.1e-11	3.25e-08
chr18	1312088	1313535	LINC00470	3.31	1.12e-11	3.25e-08
chr14	66522738	66523854	GPHN	3.35	1.18e-11	3.35e-08
chr3	138765544	138767091	PIK3CB	3.65	1.19e-11	3.35e-08
chr10	84505560	84506302	CCSER2	3.35	1.36e-11	3.62e-08
chr4	117671471	117673496	LINC01378	3.33	1.41e-11	3.65e-08
chr1	178415262	178416199	RASAL2	3.7	1.56e-11	3.97e-08
chr4	70022882	70024191	HTN3	3.47	2.37e-11	5.55e-08
chr12	15458839	15460967	PTPRO	3.03	2.53e-11	5.81e-08
chr5	162131836	162133166	GABRG2	3.6	2.72e-11	6.19e-08
chr12	80095522	80097280	OTOGL	3.17	3.16e-11	6.8e-08
chr1	86875492	86877592	SELENOF	3.52	3.29e-11	6.94e-08
chr6	147370891	147372318	STXBP5	3.11	3.68e-11	7.58e-08
chr4	166011891	166013758	TLL1	3.35	4.03e-11	8.08e-08
chr7	16099923	16101501	CRPPA	3.12	4.42e-11	8.79e-08
chr9	28483019	28484371	LINGO2	3.19	4.78e-11	9.35e-08
chr8	99275402	99276563	VPS13B	3.09	5.45e-11	1.05e-07
chr22	39761049	39762288	ENTHD1	3.39	5.77e-11	1.07e-07
chr8	143042266	143043768	C8orf31	-3.99	6.4e-11	1.15e-07
chr11	107546988	107548122	ALKBH8	3.34	7.82e-11	1.34e-07
chr12	40492477	40494969	MUC19	3.11	7.91e-11	1.35e-07
chr8	142991365	142993042	CDC42P3	-3.5	8.34e-11	1.39e-07
chr8	84209516	84212842	RALYL	2.74	8.77e-11	1.43e-07
chr10	86465681	86466668	WAPL	3.63	9.44e-11	1.46e-07
chr4	92941169	92942097	GRID2	3.62	9.97e-11	1.51e-07
chr14	59554733	59555411	CCDC175	3.3	1e-10	1.51e-07
chr1	241315065	241316778	RGS7	3.22	1.02e-10	1.52e-07
chr4	186550462	186551815	MTNR1A	3.22	1.07e-10	1.56e-07
chr2	114901979	114902896	DPP10	3.36	1.07e-10	1.56e-07
chr3	180635327	180636199	CCDC39	3.36	1.11e-10	1.61e-07
chr2	24739189	24742185	NCOA1	2.9	1.15e-10	1.64e-07
chr3	167697581	167698483	PDCD10	3.3	1.17e-10	1.65e-07
chr2	161214950	161216670	TANK	3.16	1.17e-10	1.65e-07
chr4	172462431	172463893	GALNTL6	2.88	1.18e-10	1.65e-07
chr10	69120034	69121148	VPS26A	3.11	1.18e-10	1.65e-07
chr1	75563380	75564497	SLC44A5	3.31	1.21e-10	1.66e-07
chr12	78053134	78054777	NAV3	3.18	1.23e-10	1.66e-07
chr5	54281570	54282947	ARL15	3.16	1.25e-10	1.67e-07
chr6	47522944	47523645	CD2AP	3.24	1.3e-10	1.71e-07
chr4	143691708	143694024	FREM3	3.08	1.37e-10	1.78e-07
chr11	106053433	106054264	KBTBD3	3.4	1.42e-10	1.81e-07
chr3	188424803	188425639	LPP	2.95	1.43e-10	1.81e-07
chr7	152799235	152799939	ACTR3B	3.04	1.49e-10	1.86e-07
chr6	65084753	65085968	EYS	3.33	1.63e-10	1.99e-07
chr2	162771667	162773438	KCNH7-AS1	3.21	1.68e-10	2.04e-07
chr2	162771667	162773438	KCNH7	3.21	1.68e-10	2.04e-07
chr3	2499039	2500324	CNTN4	2.93	1.78e-10	2.13e-07
chr11	56611374	56612176	OR5M1	3.5	1.89e-10	2.21e-07
chr2	164660056	164661322	COBLL1	3.29	1.93e-10	2.23e-07
chr5	5447702	5449360	ICE1	2.96	1.99e-10	2.29e-07
chr1	243233901	243235534	CEP170	2.87	2.04e-10	2.32e-07
chr7	79022726	79023772	MAGI2	3.44	2.09e-10	2.34e-07
chr10	90900314	90901114	RPP30	3.3	2.18e-10	2.42e-07
chr5	136367821	136369929	TRPC7	3.29	2.28e-10	2.51e-07
chrX	5914634	5915275	NLGN4X	3.13	2.34e-10	2.53e-07
chr16	14135985	14137704	MRTFB	2.79	2.43e-10	2.6e-07
chrX	114698788	114700211	HTR2C	3.23	2.44e-10	2.6e-07
chr12	61952995	61954471	TAFA2	2.99	2.46e-10	2.61e-07
chr1	215070994	215072679	KCNK2	2.83	2.53e-10	2.64e-07
chr7	79013203	79014106	MAGI2-AS2	3.07	2.54e-10	2.64e-07
chr15	43960291	43961610	FRMD5	2.75	2.56e-10	2.64e-07
chr6	107166934	107168416	PDSS2	3.37	2.62e-10	2.68e-07
chrX	110331188	110332122	AMMECR1	3.22	2.69e-10	2.73e-07
chr11	88783523	88785267	GRM5	2.83	2.74e-10	2.75e-07
chr9	6451797	6452937	UHRF2	2.87	2.77e-10	2.75e-07
chr4	94285156	94286664	SMARCAD1	3.02	2.77e-10	2.75e-07
chr11	85226609	85227693	DLG2	3.32	2.95e-10	2.86e-07
chr12	43733747	43734761	PUS7L	3.32	3.11e-10	3e-07
chr12	59686195	59687622	SLC16A7	2.85	3.38e-10	3.22e-07
chr1	197168734	197169796	ZBTB41	3.55	3.51e-10	3.3e-07
chr2	182210869	182211723	PDE1A	3.44	3.57e-10	3.32e-07
chr1	207493224	207494649	CR2	3	3.58e-10	3.32e-07
chr1	207493224	207494649	CR1	3	3.58e-10	3.32e-07
chr12	9235132	9236281	A2MP1	3.47	3.59e-10	3.32e-07
chr12	9235132	9236281	MIR1244-3	3.47	3.59e-10	3.32e-07
chr12	9235132	9236281	LINC00987	3.47	3.59e-10	3.32e-07
chr8	3404384	3405258	CSMD1	3.55	3.76e-10	3.44e-07
chr5	119104448	119105513	DMXL1	3.06	3.8e-10	3.46e-07
chr3	133847251	133850542	RAB6B	2.86	3.88e-10	3.5e-07
chr2	205306614	205307339	PARD3B	2.98	4.12e-10	3.64e-07
chr9	2035117	2037205	SMARCA2	3.12	4.31e-10	3.8e-07
chr6	143729442	143730310	PHACTR2	3.32	4.54e-10	3.97e-07
chr1	247997635	247999243	OR2L13	3.37	4.71e-10	4.08e-07
chr1	216646543	216648768	ESRRG	2.99	5.15e-10	4.31e-07
chr6	131816022	131817644	ENPP1	3.04	5.15e-10	4.31e-07
chr4	122227988	122229420	KIAA1109	3.21	5.21e-10	4.33e-07
chr14	96330405	96332088	ATG2B	3.38	5.22e-10	4.33e-07
chr14	35670952	35672151	RALGAPA1	3.12	5.45e-10	4.44e-07
chr13	72815029	72816388	PIBF1	3.44	5.79e-10	4.64e-07
chr2	141525021	141526007	LRP1B	3.13	5.88e-10	4.68e-07
chr3	158191758	158192822	RSRC1	2.95	5.96e-10	4.69e-07
chr9	14823925	14825458	FREM1	2.86	6.05e-10	4.73e-07
chr8	103568542	103570707	RIMS2	2.86	6.12e-10	4.74e-07
chr7	18185368	18186357	HDAC9	3.25	6.13e-10	4.74e-07
chr11	71467673	71469584	MIR6754	2.75	6.28e-10	4.77e-07
chr11	71467673	71469584	NADSYN1	2.75	6.28e-10	4.77e-07
chr4	46073960	46074530	GABRG1	3.18	6.35e-10	4.8e-07
chr14	26718088	26719171	LINC02588	3.01	6.67e-10	4.97e-07
chr21	30163810	30165469	CLDN17	2.94	7.04e-10	5.19e-07
chr1	45938734	45939853	MAST2	3.39	7.1e-10	5.21e-07
chr18	42870318	42871839	RIT2	3.33	7.17e-10	5.23e-07
chrX	74838581	74839379	NEXMIF	3.38	7.31e-10	5.27e-07
chr13	40848955	40849908	TPTE2P5	3.03	7.35e-10	5.27e-07
chr2	95094630	95096943	MRPS5	3.23	7.45e-10	5.27e-07
chr10	26130245	26131433	MYO3A	2.83	7.53e-10	5.28e-07
chr3	19262453	19264029	KCNH8	3.16	7.7e-10	5.34e-07
chr16	22348602	22350212	CDR2	3.18	7.96e-10	5.45e-07
chr4	46967977	46971151	GABRA4	3.05	8.08e-10	5.49e-07
chr6	101727108	101727984	GRIK2	3.17	8.43e-10	5.65e-07
chr1	196593624	196594680	KCNT2	3.09	8.46e-10	5.65e-07
chr5	41059752	41061899	MROH2B	2.59	8.81e-10	5.82e-07
chr5	42724112	42725105	GHR	3.39	8.97e-10	5.9e-07
chr9	19687021	19688676	SLC24A2	2.94	8.98e-10	5.9e-07
chr5	112759876	112761189	APC	2.73	9.08e-10	5.95e-07
chr5	24035861	24037107	C5orf17	3.26	9.12e-10	5.96e-07
chrX	105200402	105203572	IL1RAPL2	2.87	9.43e-10	6.07e-07
chr10	54636076	54637973	PCDH15	2.83	9.8e-10	6.22e-07
chr10	54636076	54637973	LOC105378311	2.83	9.8e-10	6.22e-07
chr6	106266310	106267281	ATG5	3.1	9.9e-10	6.23e-07
chr12	101475271	101476405	SPIC	3.28	1.01e-09	6.31e-07
chr2	196187676	196189347	HECW2	3.18	1.02e-09	6.36e-07
chr18	42224471	42227571	LINC00907	2.99	1.03e-09	6.42e-07
chr1	157597132	157598633	FCRL4	2.88	1.04e-09	6.42e-07
chr4	171190069	171191184	MIR6082	2.9	1.05e-09	6.44e-07
chr18	33245745	33247106	CCDC178	2.85	1.05e-09	6.45e-07
chr4	75780979	75782855	USO1	3.05	1.06e-09	6.45e-07
chr1	215816022	215817909	USH2A	3.18	1.13e-09	6.82e-07
chr17	67096700	67098635	HELZ	2.5	1.14e-09	6.85e-07
chr10	20803820	20804652	NEBL	2.72	1.16e-09	6.94e-07
chr13	29172705	29174534	MTUS2	2.53	1.19e-09	6.98e-07
chr12	103279423	103280357	C12orf42	2.94	1.19e-09	6.98e-07
chr5	84062439	84064074	EDIL3	3.03	1.2e-09	7e-07
chr4	121955000	121957084	TRPC3	3.1	1.2e-09	7e-07
chrX	136652874	136653956	CD40LG	-3.27	1.21e-09	7.05e-07
chr19	39708917	39711462	LGALS14	2.88	1.23e-09	7.1e-07
chr3	172383917	172385872	FNDC3B	2.78	1.25e-09	7.18e-07
chr7	133708127	133712269	EXOC4	2.51	1.32e-09	7.5e-07
chr3	7060149	7061512	GRM7	3.21	1.35e-09	7.59e-07
chr2	68568953	68569911	APLF	3.36	1.35e-09	7.59e-07
chr4	136807029	136808231	LINC02511	3.1	1.35e-09	7.59e-07
chr10	92130397	92133765	CPEB3	2.48	1.36e-09	7.59e-07
chr9	20432697	20433979	MLLT3	3.17	1.37e-09	7.61e-07
chr4	80395709	80396606	CFAP299	3.48	1.39e-09	7.71e-07
chr10	8265083	8267107	LINC00708	3.18	1.4e-09	7.72e-07
chr18	72808851	72812195	NETO1	2.79	1.41e-09	7.72e-07
chr7	154332642	154334709	DPP6	3.06	1.43e-09	7.8e-07
chr12	101326436	101328428	UTP20	3.04	1.45e-09	7.9e-07
chr12	117955098	117956403	KSR2	2.97	1.48e-09	8e-07
chr1	48800818	48802128	AGBL4	-3.42	1.57e-09	8.47e-07
chr6	8689777	8690447	LOC100506207	3.48	1.58e-09	8.47e-07
chr4	164000882	164001850	MARCHF1	2.99	1.58e-09	8.47e-07
chr6	116759701	116760610	FAM162B	3.08	1.67e-09	8.68e-07
chr2	77399051	77401702	LRRTM4	2.52	1.67e-09	8.68e-07
chr2	49937799	49940598	NRXN1	2.86	1.72e-09	8.84e-07
chr3	107167349	107169038	LINC00882	3.2	1.72e-09	8.85e-07
chr2	154167205	154168413	GALNT13	3.02	1.73e-09	8.89e-07
chr5	120618700	120620010	PRR16	2.83	1.77e-09	8.98e-07
chr14	38816730	38817752	LINC00639	2.86	1.77e-09	8.98e-07
chr12	78895468	78896223	SYT1	3.14	1.78e-09	9.03e-07
chr19	23798392	23800062	RPSAP58	2.76	1.79e-09	9.03e-07
chr5	152708174	152709446	LINC01470	2.73	1.8e-09	9.06e-07
chr3	122114355	122115844	CD86	3.66	1.82e-09	9.12e-07
chr5	11572264	11574537	CTNND2	2.63	1.84e-09	9.16e-07
chr7	144592311	144594717	TPK1	2.76	1.89e-09	9.37e-07
chr6	145625577	145627225	EPM2A	2.79	1.95e-09	9.55e-07
chr1	210811683	210813716	KCNH1	3.09	1.96e-09	9.55e-07
chr11	13995035	13997532	SPON1	2.99	1.96e-09	9.55e-07
chr10	87121797	87122727	SHLD2	2.86	1.97e-09	9.57e-07
chr6	25098258	25100543	CMAHP	2.72	1.99e-09	9.63e-07
chr1	35457739	35459596	KIAA0319L	2.86	2.04e-09	9.8e-07
chr1	61869749	61870648	PATJ	-4.02	2.04e-09	9.8e-07
chr12	21879255	21880396	ABCC9	3.33	2.05e-09	9.83e-07
chr12	29249802	29251477	FAR2	2.76	2.05e-09	9.83e-07
chr2	31565490	31567468	SRD5A2	3.23	2.09e-09	9.91e-07
chr10	48432546	48435292	MAPK8	2.97	2.15e-09	1.01e-06
chr13	26400300	26401844	CDK8	3.43	2.19e-09	1.02e-06
chr18	73217077	73219078	LINC02864	2.99	2.27e-09	1.06e-06
chr2	238845541	238849890	LOC100287387	-5.64	2.28e-09	1.06e-06
chr2	167075836	167077263	XIRP2	2.89	2.3e-09	1.06e-06
chr4	105673638	105674839	ARHGEF38	3.09	2.35e-09	1.08e-06
chr22	31804396	31805556	DEPDC5	2.97	2.37e-09	1.09e-06
chr12	110952003	110955359	LOC105369980	3.19	2.4e-09	1.09e-06
chrX	120425958	120427095	LAMP2	2.78	2.41e-09	1.09e-06
chr13	57717006	57720188	PCDH17	2.55	2.45e-09	1.11e-06
chr8	143080114	143081548	LY6L	-4.92	2.54e-09	1.15e-06
chr11	100983454	100987169	ARHGAP42	2.86	2.6e-09	1.17e-06
chr11	89396911	89398052	NOX4	3.18	2.72e-09	1.2e-06
chr8	118578478	118582083	SAMD12	2.88	2.74e-09	1.2e-06
chr1	207761435	207763317	CD46	3.12	2.81e-09	1.22e-06
chr3	81069915	81073279	LINC02027	2.62	2.91e-09	1.25e-06
chr6	152037364	152038395	ESR1	3.32	2.94e-09	1.26e-06
chr5	12988773	12990344	LINC02220	2.83	2.96e-09	1.27e-06
chr4	142145010	142146190	INPP4B	3.09	2.99e-09	1.27e-06
chr15	72459732	72461366	TMEM202-AS1	3.12	3.06e-09	1.29e-06
chr20	3581014	3583548	ATRN	2.83	3.08e-09	1.3e-06
chr4	17856381	17858028	LCORL	2.88	3.12e-09	1.31e-06
chr17	65942434	65944292	CEP112	3.01	3.18e-09	1.33e-06
chr9	111025945	111027624	LPAR1	2.7	3.24e-09	1.35e-06
chr6	96951115	96952262	KLHL32	2.9	3.26e-09	1.35e-06
chr15	29460315	29461808	FAM189A1	2.98	3.26e-09	1.35e-06
chr11	26457440	26459604	ANO3	2.81	3.27e-09	1.35e-06
chr7	143955280	143956344	OR2F1	3.05	3.31e-09	1.36e-06
chr3	64779895	64781239	ADAMTS9-AS2	2.77	3.43e-09	1.39e-06
chrX	155210156	155212228	VBP1	2.93	3.5e-09	1.41e-06
chr13	33497059	33498682	STARD13	2.61	3.57e-09	1.43e-06
chr2	191354396	191356568	MYO1B	2.85	3.59e-09	1.43e-06
chr4	103678678	103681506	TACR3	3.02	3.6e-09	1.43e-06
chr13	102357102	102358086	FGF14	3.48	3.6e-09	1.43e-06
chr13	102357102	102358086	FGF14-IT1	3.48	3.6e-09	1.43e-06
chr6	122659130	122660762	PKIB	2.89	3.7e-09	1.46e-06
chr3	105445055	105446332	ALCAM	3.33	3.71e-09	1.46e-06
chr17	61257412	61258968	BCAS3	2.77	3.73e-09	1.46e-06
chr18	11604130	11605597	SLC35G4	2.84	3.84e-09	1.51e-06
chr12	86762448	86763267	MGAT4C	2.93	3.88e-09	1.51e-06
chr2	137576474	137577576	THSD7B	3.32	3.91e-09	1.52e-06
chr18	57373512	57374704	ST8SIA3	3.16	4.09e-09	1.58e-06
chr21	45195529	45196302	ADARB1	3.37	4.1e-09	1.58e-06
chr6	61668125	61669585	KHDRBS2	2.75	4.14e-09	1.58e-06
chr16	23885185	23886348	PRKCB	3.11	4.19e-09	1.6e-06
chr6	123335270	123336572	TRDN	2.89	4.51e-09	1.69e-06
chr9	85692414	85693621	AGTPBP1	3.38	4.58e-09	1.71e-06
chr1	237506676	237507892	RYR2	2.73	4.58e-09	1.71e-06
chr12	74211696	74212658	LOC100507377	2.83	4.66e-09	1.73e-06
chr15	59091515	59093034	RNF111	3.28	4.67e-09	1.73e-06
chr13	32600359	32602258	PDS5B	2.44	4.73e-09	1.75e-06
chr8	96242247	96244086	MTERF3	2.7	4.76e-09	1.76e-06
chr1	96828241	96830584	PTBP2	2.83	4.79e-09	1.76e-06
chr12	29645735	29647382	TMTC1	2.96	4.84e-09	1.77e-06
chr3	56598333	56599352	CCDC66	3.46	4.99e-09	1.81e-06
chr11	74130293	74130922	C2CD3	3.22	5e-09	1.81e-06
chr3	173141753	173145840	SPATA16	2.57	5.05e-09	1.82e-06
chr17	48321954	48323106	SKAP1	2.94	5.08e-09	1.82e-06
chr12	58793010	58794133	LOC100506869	2.97	5.12e-09	1.84e-06
chr4	70001895	70003128	STATH	2.9	5.29e-09	1.89e-06
chr1	202917105	202919796	KLHL12	3.15	5.33e-09	1.89e-06
chr3	121007551	121008590	STXBP5L	3.35	5.58e-09	1.97e-06
chr13	89548601	89549347	LINC00353	3.17	5.58e-09	1.97e-06
chr1	225243609	225244621	DNAH14	2.71	5.68e-09	2e-06
chr16	50778098	50780119	CYLD	2.55	5.75e-09	2.01e-06
chrX	13761636	13762211	OFD1	-3.83	5.8e-09	2.02e-06
chr10	115154088	115156212	ATRNL1	2.62	5.86e-09	2.04e-06
chr1	32317428	32318220	HDAC1	2.88	5.91e-09	2.05e-06
chr15	83551356	83552284	SH3GL3	2.88	5.92e-09	2.05e-06
chr6	151570506	151571461	CCDC170	3.09	5.94e-09	2.06e-06
chr3	159567335	159568895	IQCJ-SCHIP1	3.06	6.03e-09	2.07e-06
chr3	159567335	159568895	SCHIP1	3.06	6.03e-09	2.07e-06
chr2	55579907	55581033	PPP4R3B	3.03	6.07e-09	2.08e-06
chr6	138272772	138273722	ARFGEF3	2.82	6.16e-09	2.1e-06
chr2	88769680	88770816	ANKRD36BP2	2.89	6.23e-09	2.12e-06
chr4	70068957	70070846	CSN1S2AP	2.8	6.29e-09	2.13e-06
chr7	143053253	143055081	OR6V1	2.96	6.4e-09	2.16e-06
chr20	8841183	8842206	PLCB1	3.27	6.51e-09	2.17e-06
chr14	62847340	62848688	KCNH5	2.75	6.55e-09	2.18e-06
chr18	50018434	50019805	MYO5B	2.64	6.57e-09	2.19e-06
chr2	239775527	239776592	LOC150935	-3.6	6.58e-09	2.19e-06
chr17	58834526	58835401	PPM1E	3.01	6.63e-09	2.19e-06
chr3	69927110	69928393	MITF	2.81	6.75e-09	2.23e-06
chr12	9091115	9092065	A2M	2.66	6.81e-09	2.24e-06
chr15	91168986	91170598	SV2B	3.23	6.86e-09	2.25e-06
chr10	25272149	25273391	GPR158	2.59	6.89e-09	2.25e-06
chr9	4649931	4651041	SPATA6L	2.96	6.92e-09	2.26e-06
chr7	122116615	122117581	AASS	3.12	6.93e-09	2.26e-06
chr8	75458835	75460617	HNF4G	2.88	6.93e-09	2.26e-06
chr2	73414291	73416601	ALMS1	2.81	7.04e-09	2.28e-06
chr2	198087966	198089354	PLCL1	2.6	7.09e-09	2.29e-06
chr6	46457220	46458285	RCAN2	3.05	7.1e-09	2.29e-06
chr14	78517064	78518195	NRXN3	2.62	7.12e-09	2.29e-06
chr16	72441771	72444174	LINC01572	2.86	7.15e-09	2.3e-06
chr1	186127167	186129189	HMCN1	2.87	7.2e-09	2.31e-06
chr19	6674646	6675437	TNFSF14	-3.28	7.25e-09	2.32e-06
chr19	6674646	6675437	C3	-3.28	7.25e-09	2.32e-06
chr21	13966028	13966930	ANKRD20A11P	2.79	7.3e-09	2.33e-06
chr9	33493961	33495842	SUGT1P1	2.98	7.32e-09	2.33e-06
chrX	24859318	24860655	POLA1	2.53	7.41e-09	2.35e-06
chrX	2616545	2620432	LINC00102	2.45	7.44e-09	2.35e-06
chrX	2616545	2620432	CD99P1	2.45	7.44e-09	2.35e-06
chr6	147146333	147147275	STXBP5-AS1	3.42	7.46e-09	2.36e-06
chr1	171991345	171994034	DNM3	2.58	7.48e-09	2.36e-06
chr18	54375309	54375882	C18orf54	2.99	7.48e-09	2.36e-06
chr10	4889602	4890418	AKR1C6P	2.6	7.5e-09	2.36e-06
chr17	51915081	51916437	CA10	3.02	7.57e-09	2.38e-06
chr9	108883562	108884478	ELP1	2.88	7.74e-09	2.42e-06
chr1	246426206	246427396	SMYD3	2.98	7.79e-09	2.42e-06
chr6	96135524	96139021	FUT9	3.45	7.82e-09	2.43e-06
chr21	25022269	25023128	LINC01692	3.05	7.86e-09	2.44e-06
chr4	15996150	15997787	PROM1	3.24	7.94e-09	2.45e-06
chr2	166425496	166427205	SCN7A	3.37	8.06e-09	2.48e-06
chr1	147115199	147117353	NBPF13P	2.62	8.06e-09	2.48e-06
chr3	16304065	16309288	OXNAD1	2.47	8.12e-09	2.49e-06
chr2	207584833	207586454	CREB1	2.6	8.16e-09	2.49e-06
chr2	207584833	207586454	METTL21A	2.6	8.16e-09	2.49e-06
chr1	7132212	7134586	CAMTA1	2.56	8.18e-09	2.5e-06
chr5	170328624	170329828	LINC01366	2.81	8.27e-09	2.52e-06
chr4	46305106	46307410	GABRA2	2.56	8.37e-09	2.55e-06
chr1	65846251	65847773	PDE4B	2.87	8.42e-09	2.56e-06
chr4	158142283	158143265	GASK1B	2.53	8.46e-09	2.56e-06
chr8	26549227	26552174	DPYSL2	2.74	8.47e-09	2.56e-06
chr21	30538214	30539446	KRTAP19-6	2.9	8.68e-09	2.6e-06
chr3	138502018	138502971	CEP70	2.99	8.77e-09	2.62e-06
chr4	186281670	186282994	F11	2.54	8.86e-09	2.64e-06
chr4	186281670	186282994	F11-AS1	2.54	8.86e-09	2.64e-06
chr4	159312035	159312979	RAPGEF2	3.07	8.9e-09	2.65e-06
chr12	126664292	126665740	LOC100996671	2.86	8.98e-09	2.66e-06
chr14	52659813	52661761	ERO1A	2.69	9.08e-09	2.67e-06
chr14	100966771	100968391	SNORD114-8	2.77	9.12e-09	2.68e-06
chr14	100966771	100968391	SNORD114-9	2.77	9.12e-09	2.68e-06
chr14	100966771	100968391	SNORD114-10	2.77	9.12e-09	2.68e-06
chr14	100966771	100968391	SNORD114-11	2.77	9.12e-09	2.68e-06
chr14	100966771	100968391	SNORD114-12	2.77	9.12e-09	2.68e-06
chr14	100966771	100968391	SNORD114-7	2.77	9.12e-09	2.68e-06
chr14	100966771	100968391	SNORD114-13	2.77	9.12e-09	2.68e-06
chr14	100966771	100968391	SNORD114-14	2.77	9.12e-09	2.68e-06
chr14	100966771	100968391	SNORD114-15	2.77	9.12e-09	2.68e-06
chr14	100966771	100968391	MEG8	2.77	9.12e-09	2.68e-06
chr2	179618483	179620249	ZNF385B	2.7	9.27e-09	2.7e-06
chr13	101197181	101198221	NALCN	2.66	9.51e-09	2.76e-06
chr6	119272071	119273522	MAN1A1	2.76	9.62e-09	2.78e-06
chr10	27322202	27324353	ARMC4P1	2.93	9.62e-09	2.78e-06
chr14	37123023	37123521	SLC25A21	2.64	9.78e-09	2.82e-06
chr7	140127155	140128337	KDM7A	2.84	9.88e-09	2.84e-06
chr15	32074865	32076087	CHRNA7	3.34	9.9e-09	2.84e-06
chr10	23835026	23836140	KIAA1217	3.07	9.99e-09	2.85e-06
chr2	161922493	161923644	SLC4A10	2.71	1e-08	2.85e-06
chr11	63103444	63105205	SLC22A24	3.15	1e-08	2.85e-06
chr1	91315274	91316201	HFM1	3.22	1.01e-08	2.85e-06
chr8	17114987	17116415	MICU3	2.72	1.01e-08	2.87e-06
chr3	160259812	160263313	IFT80	2.76	1.01e-08	2.87e-06
chr3	160259812	160263313	TRIM59-IFT80	2.76	1.01e-08	2.87e-06
chr1	169449123	169451567	CCDC181	2.86	1.03e-08	2.9e-06
chr7	88822273	88823614	ZNF804B	2.68	1.04e-08	2.93e-06
chr19	52988733	52990424	ZNF702P	3.37	1.05e-08	2.95e-06
chr14	59850236	59851966	RTN1	2.57	1.05e-08	2.95e-06
chr9	71956827	71958716	C9orf85	2.73	1.06e-08	2.96e-06
chr7	39128227	39129308	POU6F2	2.6	1.07e-08	2.98e-06
chr7	35813213	35814686	SEPTIN7	2.7	1.11e-08	3.05e-06
chr8	111132890	111133811	LINC01609	2.64	1.12e-08	3.08e-06
chr1	70146500	70148829	LRRC40	3.07	1.12e-08	3.08e-06
chr1	70146500	70148829	LRRC7	3.07	1.12e-08	3.08e-06
chr11	20998276	20999548	NELL1	3.18	1.14e-08	3.12e-06
chr8	24424963	24427216	LOC101929294	2.62	1.15e-08	3.13e-06
chr12	51190434	51191582	POU6F1	-2.94	1.15e-08	3.13e-06
chr8	27906565	27907331	SCARA5	-3.46	1.15e-08	3.13e-06
chr12	46780852	46782036	SLC38A4	2.78	1.15e-08	3.13e-06
chr8	142768108	142769852	SLURP2	-3.96	1.16e-08	3.14e-06
chr8	142768108	142769852	LYNX1-SLURP2	-3.96	1.16e-08	3.14e-06
chr8	142768108	142769852	LYNX1	-3.96	1.16e-08	3.14e-06
chr4	90336344	90337516	CCSER1	2.78	1.17e-08	3.18e-06
chr4	14545656	14548585	LINC00504	2.64	1.19e-08	3.23e-06
chr1	202745734	202749374	KDM5B	2.48	1.2e-08	3.23e-06
chr3	97209075	97210274	EPHA6	3.12	1.2e-08	3.23e-06
chr5	145759456	145761404	PRELID2	2.92	1.2e-08	3.25e-06
chr12	100570607	100571664	GAS2L3	2.71	1.21e-08	3.25e-06
chr11	34875518	34877421	APIP	2.59	1.22e-08	3.26e-06
chr8	31943475	31944564	NRG1	2.83	1.22e-08	3.26e-06
chr10	74351154	74352234	ADK	3	1.25e-08	3.3e-06
chr12	103792486	103793208	NT5DC3	2.83	1.29e-08	3.39e-06
chr9	112301266	112302372	PTBP3	2.96	1.32e-08	3.45e-06
chr11	112208218	112209548	BCO2	2.88	1.33e-08	3.47e-06
chr9	91234786	91235968	AUH	3	1.33e-08	3.47e-06
chr5	178053402	178054330	FAM153CP	3.08	1.33e-08	3.48e-06
chr6	134480297	134482414	CT69	2.7	1.34e-08	3.49e-06
chr6	134480297	134482414	LINC01010	2.7	1.34e-08	3.49e-06
chr17	4291671	4294308	UBE2G1	2.68	1.35e-08	3.51e-06
chr16	76868337	76869494	MIR4719	3.2	1.38e-08	3.56e-06
chr2	238922055	238922731	LINC01940	-3.72	1.39e-08	3.59e-06
chr8	87269538	87270511	CNBD1	2.89	1.42e-08	3.63e-06
chr5	87375328	87376989	CCNH	3	1.42e-08	3.64e-06
chr5	87375328	87376989	RASA1	3	1.42e-08	3.64e-06
chr7	148254942	148256028	CNTNAP2	2.97	1.44e-08	3.68e-06
chr5	148496523	148498100	HTR4	3.13	1.46e-08	3.69e-06
chr12	85870217	85872024	NTS	2.61	1.47e-08	3.71e-06
chr3	126107259	126109535	ALDH1L1	-2.77	1.48e-08	3.73e-06
chr3	126107259	126109535	ALDH1L1-AS1	-2.77	1.48e-08	3.73e-06
chr15	54093294	54094958	UNC13C	3.14	1.53e-08	3.83e-06
chr13	88204620	88205919	LINC00373	3.1	1.53e-08	3.84e-06
chr1	113543853	113544960	MAGI3	2.83	1.56e-08	3.91e-06
chr13	96444199	96445380	HS6ST3	2.79	1.56e-08	3.91e-06
chr18	53309952	53311484	DCC	2.78	1.58e-08	3.93e-06
chr3	45459583	45460997	LARS2	2.62	1.58e-08	3.93e-06
chr4	70250353	70252541	CSN3	3.08	1.6e-08	3.96e-06
chr7	112821241	112823431	BMT2	2.93	1.61e-08	3.98e-06
chr18	56844326	56845217	WDR7	2.77	1.64e-08	4.03e-06
chr13	47935821	47937517	LINC00562	3.37	1.64e-08	4.04e-06
chr7	83051490	83052770	PCLO	3.12	1.67e-08	4.08e-06
chr4	39780926	39784045	UBE2K	2.85	1.68e-08	4.09e-06
chr9	69615221	69618034	APBA1	2.47	1.68e-08	4.09e-06
chr4	118142398	118143539	NDST3	2.53	1.68e-08	4.09e-06
chr12	72440472	72442937	TRHDE	2.36	1.69e-08	4.1e-06
chr4	13727742	13729324	LINC01182	2.46	1.71e-08	4.14e-06
chr15	82290833	82292113	ADAMTS7P1	2.84	1.72e-08	4.16e-06
chr20	52642200	52643044	LINC01524	3.08	1.72e-08	4.16e-06
chr5	38885950	38886750	OSMR	2.61	1.73e-08	4.16e-06
chr12	129285073	129286996	TMEM132D	2.98	1.73e-08	4.16e-06
chr1	69143624	69145059	LINC01707	2.86	1.73e-08	4.16e-06
chr5	83632825	83633357	HAPLN1	-3.43	1.74e-08	4.17e-06
chr14	73419581	73420912	NUMB	2.9	1.75e-08	4.2e-06
chr11	103442456	103443610	DYNC2H1	2.57	1.76e-08	4.21e-06
chr13	101541628	101542639	ITGBL1	3.19	1.77e-08	4.22e-06
chr14	69813646	69815336	LOC100506358	2.7	1.81e-08	4.29e-06
chr14	57704379	57706979	SLC35F4	2.35	1.81e-08	4.29e-06
chr6	84183252	84185353	CEP162	2.62	1.83e-08	4.33e-06
chr2	135676993	135678306	R3HDM1	2.83	1.84e-08	4.34e-06
chr1	87067994	87070745	HS2ST1	2.38	1.85e-08	4.35e-06
chr3	177121438	177123591	TBL1XR1	2.4	1.85e-08	4.36e-06
chr7	33341541	33342713	BBS9	2.88	1.89e-08	4.43e-06
chr5	35680180	35681318	SPEF2	3.12	1.89e-08	4.43e-06
chr1	46588342	46593451	MKNK1	2.57	1.9e-08	4.43e-06
chr21	41410576	41411743	MX2	-3.1	1.9e-08	4.44e-06
chr8	55383857	55384912	XKR4	2.6	1.91e-08	4.47e-06
chr7	129485525	129488563	STRIP2	2.66	1.93e-08	4.49e-06
chr9	117653175	117654188	LOC101928797	2.72	1.96e-08	4.53e-06
chr14	46338649	46339925	LINC00871	3.09	1.96e-08	4.53e-06
chr6	162038136	162038697	PRKN	2.67	1.96e-08	4.53e-06
chr3	26696184	26697708	LRRC3B	2.59	1.99e-08	4.57e-06
chr12	118249937	118251736	TAOK3	2.84	1.99e-08	4.57e-06
chr13	36204970	36206253	SOHLH2	2.65	2.01e-08	4.61e-06
chr13	36204970	36206253	CCDC169-SOHLH2	2.65	2.01e-08	4.61e-06
chr5	126797130	126798473	LMNB1	2.5	2.03e-08	4.62e-06
chr9	33966410	33969479	UBAP2	2.67	2.05e-08	4.66e-06
chr4	44645343	44648503	YIPF7	2.75	2.07e-08	4.69e-06
chr6	135562289	135563037	LINC00271	2.96	2.08e-08	4.69e-06
chr11	33353729	33356485	HIPK3	2.74	2.18e-08	4.88e-06
chr7	130519153	130520333	COPG2	2.62	2.18e-08	4.88e-06
chr1	50884920	50885844	FAF1	3.17	2.19e-08	4.89e-06
chr11	68555366	68561121	PPP6R3	2.42	2.19e-08	4.89e-06
chr12	89651957	89652956	ATP2B1	3.07	2.19e-08	4.89e-06
chr11	99893536	99894397	CNTN5	2.84	2.21e-08	4.92e-06
chr2	80222661	80223559	CTNNA2	2.79	2.22e-08	4.94e-06
chr21	21140499	21142235	NCAM2	2.75	2.25e-08	4.98e-06
chr4	65429263	65430585	EPHA5	2.98	2.3e-08	5.04e-06
chr12	126759479	126760957	LINC00944	2.78	2.3e-08	5.04e-06
chr13	49206284	49207403	FNDC3A	3.02	2.34e-08	5.11e-06
chr1	158841087	158841873	MNDA	3.12	2.35e-08	5.12e-06
chr5	45599599	45600368	HCN1	2.81	2.35e-08	5.12e-06
chr6	29074490	29076482	LOC100129636	2.67	2.36e-08	5.12e-06
chr16	12944818	12945759	SHISA9	2.88	2.38e-08	5.15e-06
chr22	24308830	24309699	SPECC1L	2.86	2.4e-08	5.18e-06
chr22	24308830	24309699	SPECC1L-ADORA2A	2.86	2.4e-08	5.18e-06
chr3	125794991	125796155	MIR548I1	3.05	2.41e-08	5.2e-06
chr3	125794991	125796155	LOC105374312	3.05	2.41e-08	5.2e-06
chr5	116118379	116119299	COMMD10	3.04	2.46e-08	5.26e-06
chr21	14583421	14585680	SAMSN1-AS1	2.62	2.48e-08	5.28e-06
chr21	14583421	14585680	SAMSN1	2.62	2.48e-08	5.28e-06
chr16	51768678	51770290	LINC01571	2.68	2.51e-08	5.32e-06
chr18	36158383	36160794	ELP2	2.76	2.52e-08	5.33e-06
chr5	150096754	150098869	CSF1R	2.79	2.52e-08	5.33e-06
chrX	92317661	92318900	PCDH11X	3.14	2.57e-08	5.4e-06
chr1	198808298	198809129	MIR181A1HG	2.82	2.57e-08	5.41e-06
chr10	51475596	51477469	PRKG1	2.69	2.6e-08	5.46e-06
chr10	89507128	89509860	SLC16A12	2.54	2.62e-08	5.5e-06
chr8	24318439	24319852	ADAM28	2.74	2.64e-08	5.52e-06
chr2	23830490	23832115	ATAD2B	2.74	2.64e-08	5.52e-06
chr2	56359152	56360863	CCDC85A	2.4	2.66e-08	5.53e-06
chr18	47907440	47910912	SMAD2	2.38	2.66e-08	5.53e-06
chr16	47495951	47497261	PHKB	2.75	2.66e-08	5.53e-06
chr7	132666372	132668088	FLJ40288	2.63	2.68e-08	5.55e-06
chr12	11387253	11388985	PRB2	3.03	2.77e-08	5.69e-06
chr11	27662293	27663937	BDNF-AS	2.47	2.78e-08	5.7e-06
chr11	27662293	27663937	BDNF	2.47	2.78e-08	5.7e-06
chr3	192533190	192534067	FGF12	3.12	2.84e-08	5.8e-06
chr5	178944200	178945393	ZNF454	3.2	2.84e-08	5.8e-06
chr5	32768843	32770345	NPR3	2.53	2.84e-08	5.8e-06
chr4	36517243	36518944	LINC02505	2.6	2.85e-08	5.81e-06
chr11	113940089	113942007	HTR3B	2.78	2.88e-08	5.85e-06
chr8	58905340	58907410	TOX	2.59	2.88e-08	5.85e-06
chr4	175885773	175886808	GPM6A	2.82	2.9e-08	5.89e-06
chr6	118463898	118466123	CEP85L	2.43	2.94e-08	5.93e-06
chr11	10392145	10393787	CAND1.11	-2.71	2.95e-08	5.93e-06
chr17	58150256	58151961	OR4D1	2.69	2.95e-08	5.93e-06
chr17	58150256	58151961	MSX2P1	2.69	2.95e-08	5.93e-06
chr10	81913608	81914550	NRG3	3.17	2.98e-08	5.98e-06
chr13	20087705	20088972	ZMYM2	2.52	3.02e-08	6.03e-06
chr2	57983397	57984775	VRK2	2.96	3.04e-08	6.07e-06
chr2	124394860	124397566	CNTNAP5	2.65	3.08e-08	6.1e-06
chr5	161894236	161898520	GABRA1	2.5	3.09e-08	6.11e-06
chr3	79072002	79074584	ROBO1	2.54	3.11e-08	6.15e-06
chr18	67800174	67801509	LOC643542	2.92	3.11e-08	6.15e-06
chr4	34227083	34228350	LINC02484	2.45	3.12e-08	6.15e-06
chr2	42471684	42472663	KCNG3	2.49	3.13e-08	6.16e-06
chr11	106884846	106885641	GUCY1A2	3.01	3.15e-08	6.18e-06
chr5	126962642	126963323	MARCHF3	2.96	3.16e-08	6.19e-06
chr1	190233560	190235114	BRINP3	3.12	3.16e-08	6.2e-06
chr3	76819088	76821055	ROBO2	2.58	3.19e-08	6.23e-06
chr3	116844565	116846737	MIR4447	2.48	3.24e-08	6.28e-06
chr2	6734046	6736755	LINC00487	2.37	3.26e-08	6.3e-06
chr7	122028036	122029688	PTPRZ1	2.8	3.29e-08	6.34e-06
chr3	126788295	126789601	CHCHD6	2.85	3.29e-08	6.34e-06
chr11	20061681	20063036	NAV2	2.64	3.32e-08	6.39e-06
chr6	166410248	166410814	RPS6KA2	-3.22	3.36e-08	6.46e-06
chr14	47667055	47670427	MDGA2	2.58	3.39e-08	6.5e-06
chr2	36863833	36865123	STRN	2.98	3.43e-08	6.56e-06
chr2	216170084	216172155	XRCC5	2.21	3.44e-08	6.56e-06
chr8	52309789	52310701	ST18	2.66	3.44e-08	6.56e-06
chr22	42006365	42007406	WBP2NL	3.09	3.45e-08	6.56e-06
chr3	111572733	111575044	CD96	2.53	3.45e-08	6.56e-06
chrX	115207389	115209581	LRCH2	2.65	3.49e-08	6.61e-06
chr2	170266117	170267591	MYO3B	2.57	3.52e-08	6.65e-06
chr8	143158033	143161263	LY6H	-6.02	3.53e-08	6.66e-06
chr9	99743242	99744629	LOC101928438	2.46	3.56e-08	6.69e-06
chr2	165390349	165392323	SCN2A	2.36	3.58e-08	6.71e-06
chr2	151957344	151960158	CACNB4	2.42	3.65e-08	6.79e-06
chr7	124793642	124795061	C7orf77	2.63	3.67e-08	6.82e-06
chr12	20580442	20581060	PDE3A	2.54	3.68e-08	6.82e-06
chr1	217574887	217575911	GPATCH2	3.01	3.71e-08	6.86e-06
chr13	107163541	107164359	FAM155A	2.77	3.73e-08	6.89e-06
chr3	193361040	193361939	ATP13A5	2.86	3.76e-08	6.93e-06
chr7	3323467	3324546	SDK1	3.22	3.77e-08	6.93e-06
chr2	165150047	165150749	SCN3A	2.93	3.79e-08	6.96e-06
chr7	140748750	140750226	BRAF	2.96	3.81e-08	7e-06
chr2	25611843	25613419	DTNB	2.6	3.83e-08	7.02e-06
chr20	43108016	43109558	PTPRT	2.6	3.88e-08	7.1e-06
chr5	8419434	8420632	LINC02226	2.7	3.89e-08	7.11e-06
chr3	122639982	122641462	PARP15	2.99	3.9e-08	7.11e-06
chr3	130642455	130643880	COL6A6	2.54	3.91e-08	7.11e-06
chr18	45988072	45989448	PSTPIP2	2.65	3.93e-08	7.13e-06
chr5	118871140	118872545	DTWD2	2.42	3.93e-08	7.13e-06
chrX	78951667	78953631	P2RY10	2.54	3.95e-08	7.15e-06
chr5	20141142	20141851	CDH18	3.04	3.96e-08	7.15e-06
chr18	31320021	31321019	DSG1	2.72	3.97e-08	7.15e-06
chr21	15800739	15802472	USP25	2.48	3.97e-08	7.15e-06
chrX	97404602	97408125	DIAPH2	2.39	3.99e-08	7.17e-06
chr10	89921367	89923528	LINC01375	2.34	4e-08	7.17e-06
chr3	118556212	118557046	LOC105374060	2.57	4.04e-08	7.21e-06
chr8	35356656	35358014	UNC5D	2.56	4.07e-08	7.24e-06
chr12	27720221	27721392	MRPS35	3.09	4.17e-08	7.38e-06
chr12	24192970	24194690	SOX5	2.34	4.17e-08	7.38e-06
chr12	32277204	32278633	BICD1	2.41	4.21e-08	7.43e-06
chr8	36786579	36787702	KCNU1	2.6	4.23e-08	7.45e-06
chr10	29715786	29717121	SVIL	2.48	4.28e-08	7.53e-06
chr1	165507964	165508790	LRRC52-AS1	2.78	4.32e-08	7.56e-06
chr18	62275758	62276745	RELCH	2.88	4.33e-08	7.56e-06
chr7	158436685	158437274	PTPRN2	2.54	4.33e-08	7.56e-06
chr8	90834644	90836532	NECAB1	2.62	4.39e-08	7.64e-06
chr11	60761420	60762734	MS4A15	2.58	4.39e-08	7.64e-06
chr3	136720429	136721556	STAG1	2.82	4.4e-08	7.64e-06
chr4	177863690	177865318	LINC01098	2.62	4.4e-08	7.64e-06
chr4	177863690	177865318	LINC01099	2.62	4.4e-08	7.64e-06
chr12	9941423	9942797	LINC02470	2.54	4.45e-08	7.69e-06
chr15	86415524	86417216	AGBL1	2.36	4.5e-08	7.78e-06
chr2	45600285	45603891	SRBD1	2.5	4.51e-08	7.78e-06
chr11	112495832	112498112	LINC02763	2.5	4.59e-08	7.89e-06
chr3	193429467	193431630	ATP13A4	2.91	4.63e-08	7.93e-06
chr10	94951236	94952958	CYP2C9	2.65	4.66e-08	7.98e-06
chr22	17597228	17599230	ATP6V1E1	2.6	4.67e-08	7.98e-06
chr13	31129888	31131360	HSPH1	2.38	4.68e-08	7.99e-06
chr12	10007611	10008568	CLEC12B	3.12	4.69e-08	8.01e-06
chr3	42394405	42395876	LYZL4	2.47	4.71e-08	8.02e-06
chr1	181612230	181613382	CACNA1E	3.41	4.75e-08	8.04e-06
chr12	100848543	100849543	ANO4	2.56	4.79e-08	8.09e-06
chr14	37689783	37691212	TTC6	2.55	4.81e-08	8.09e-06
chr8	62373676	62376697	NKAIN3	2.47	4.82e-08	8.09e-06
chr10	73296617	73298008	CFAP70	2.43	4.85e-08	8.13e-06
chr7	111418153	111419221	IMMP2L	2.55	4.9e-08	8.2e-06
chr8	72800358	72802943	KCNB2	2.57	4.94e-08	8.24e-06
chr18	65820094	65821842	CDH7	2.84	4.98e-08	8.31e-06
chr8	124148662	124149904	FER1L6-AS2	2.48	5.03e-08	8.35e-06
chr2	119971775	119973778	PTPN4	2.71	5.06e-08	8.38e-06
chr3	87825888	87827354	HTR1F	2.77	5.09e-08	8.4e-06
chr2	239889074	239890208	NDUFA10	-2.81	5.11e-08	8.43e-06
chr2	67125127	67127661	LINC01829	2.56	5.12e-08	8.43e-06
chr2	67125127	67127661	LINC01828	2.56	5.12e-08	8.43e-06
chrX	69760909	69763050	EDA	2.5	5.18e-08	8.48e-06
chr8	81274594	81276407	FABP5	2.55	5.2e-08	8.52e-06
chr13	66708586	66709781	PCDH9	2.73	5.22e-08	8.54e-06
chr8	15667569	15668721	TUSC3	2.95	5.26e-08	8.58e-06
chr9	116723734	116725012	ASTN2	2.63	5.3e-08	8.61e-06
chr13	23851876	23853014	MIPEP	2.66	5.3e-08	8.61e-06
chr11	56030700	56032265	OR5AS1	3.47	5.34e-08	8.65e-06
chr14	67874759	67876098	RAD51B	2.92	5.35e-08	8.65e-06
chr12	99298858	99301121	ANKS1B	2.71	5.39e-08	8.71e-06
chr9	9613310	9614691	PTPRD	2.76	5.4e-08	8.71e-06
chr3	81647837	81650452	GBE1	2.74	5.41e-08	8.71e-06
chr10	1440489	1443549	ADARB2	2.4	5.41e-08	8.71e-06
chr2	142970843	142972066	KYNU	2.94	5.42e-08	8.73e-06
chr18	62734266	62735297	PHLPP1	2.54	5.45e-08	8.76e-06
chr2	174905920	174907729	CHN1	2.47	5.46e-08	8.76e-06
chr16	53796691	53797533	FTO	2.94	5.49e-08	8.8e-06
chr2	222886513	222887522	ACSL3	2.76	5.5e-08	8.8e-06
chr10	122896830	122899420	LOC399815	2.85	5.56e-08	8.86e-06
chr9	117710413	117712734	TLR4	2.45	5.57e-08	8.87e-06
chr12	80859915	80860705	LIN7A	2.81	5.59e-08	8.89e-06
chr14	40998726	41000628	LINC02315	2.68	5.66e-08	8.99e-06
chr13	33866746	33867949	RFC3	2.82	5.69e-08	9.03e-06
chr9	128995445	128996187	NUP188	3.12	5.69e-08	9.03e-06
chr1	70787220	70788737	LINC01788	2.45	5.72e-08	9.05e-06
chr4	44287263	44288118	KCTD8	2.77	5.74e-08	9.08e-06
chr4	84175483	84177719	LOC101928978	2.34	5.79e-08	9.13e-06
chr6	29240459	29242112	LOC101929006	3.15	5.8e-08	9.13e-06
chr2	210438300	210441285	LANCL1	2.22	5.81e-08	9.14e-06
chr2	210438300	210441285	LANCL1-AS1	2.22	5.81e-08	9.14e-06
chr9	98628028	98629229	GABBR2	2.75	5.85e-08	9.17e-06
chr8	63209778	63211048	YTHDF3	2.54	5.85e-08	9.17e-06
chr1	185116511	185118273	TRMT1L	2.36	5.86e-08	9.17e-06
chr13	21580670	21581345	MICU2	2.72	5.86e-08	9.17e-06
chr3	176596605	176600350	LINC01208	2.56	5.87e-08	9.17e-06
chr3	170280918	170281693	PRKCI	2.89	5.87e-08	9.17e-06
chrX	38683503	38684532	TSPAN7	-2.98	5.89e-08	9.19e-06
chr16	78581208	78582751	WWOX	2.47	5.97e-08	9.27e-06
chr4	55978951	55980360	CEP135	2.58	6e-08	9.3e-06
chr4	182607607	182609006	TENM3	2.75	6.01e-08	9.3e-06
chr15	55087587	55088680	LOC105370829	3.57	6.09e-08	9.42e-06
chr1	71607581	71609258	NEGR1	2.68	6.1e-08	9.42e-06
chr8	58270329	58271531	LOC101929528	2.84	6.1e-08	9.42e-06
chr3	142781039	142781799	TRPC1	2.92	6.14e-08	9.47e-06
chr2	143279193	143280629	ARHGAP15	2.79	6.17e-08	9.51e-06
chr15	82149390	82150252	EFL1	2.87	6.17e-08	9.51e-06
chr13	45032936	45035242	GPALPP1	2.98	6.22e-08	9.56e-06
chr6	152523168	152525043	SYNE1	2.72	6.27e-08	9.61e-06
chr6	47697790	47698984	ADGRF2	2.56	6.34e-08	9.69e-06
chr6	47697790	47698984	ADGRF4	2.56	6.34e-08	9.69e-06
chr2	62802576	62803686	EHBP1	2.49	6.37e-08	9.73e-06
chr8	98030685	98032212	MATN2	2.59	6.38e-08	9.73e-06
chr6	129585454	129587136	ARHGAP18	2.52	6.39e-08	9.73e-06
chr17	49519345	49520722	NGFR	-2.71	6.41e-08	9.75e-06
chr17	49519345	49520722	LOC100288866	-2.71	6.41e-08	9.75e-06
chr13	65874312	65876418	LINC01052	2.83	6.41e-08	9.75e-06
chr10	100193262	100195109	CHUK	2.93	6.42e-08	9.75e-06
chr5	77148717	77149937	ZBED3-AS1	2.63	6.47e-08	9.8e-06
chr8	21936293	21938892	XPO7	2.15	6.55e-08	9.89e-06
chr13	49737591	49738826	KPNA3	2.54	6.61e-08	9.96e-06
chr3	54177113	54179403	CACNA2D3	2.44	6.66e-08	1e-05
chrX	112216694	112217847	RTL4	2.79	6.68e-08	1e-05
chr10	60062576	60064085	ANK3	2.95	6.7e-08	1e-05
chrX	43839195	43840702	MAOB	2.62	6.73e-08	1.01e-05
chr2	213966376	213967870	SPAG16	2.66	6.76e-08	1.01e-05
chr2	144955519	144956897	TEX41	2.73	6.79e-08	1.01e-05
chr4	21693841	21694629	KCNIP4	2.51	6.79e-08	1.01e-05
chr9	72222724	72224722	GDA	2.62	6.8e-08	1.01e-05
chr6	74225390	74226651	LOC101928516	2.77	6.84e-08	1.01e-05
chr17	31197345	31199584	NF1	2.47	6.87e-08	1.02e-05
chr17	56278640	56279844	ANKFN1	2.76	6.96e-08	1.03e-05
chr6	24553495	24555485	KIAA0319	2.34	7.04e-08	1.03e-05
chr11	22854411	22855556	CCDC179	2.59	7.06e-08	1.03e-05
chr10	94277174	94278499	PLCE1-AS1	2.7	7.07e-08	1.04e-05
chr10	94277174	94278499	PLCE1	2.7	7.07e-08	1.04e-05
chr3	179802436	179803841	PEX5L	2.79	7.08e-08	1.04e-05
chr14	90751848	90754666	TTC7B	2.41	7.13e-08	1.04e-05
chr9	21237937	21238690	IFNA14	3.06	7.14e-08	1.04e-05
chr6	13242141	13243752	PHACTR1	2.37	7.19e-08	1.05e-05
chr12	15933515	15934401	DERA	2.7	7.2e-08	1.05e-05
chr18	56018788	56020318	LOC642484	2.43	7.26e-08	1.05e-05
chr5	167629128	167630526	TENM2	2.31	7.29e-08	1.05e-05
chrX	107165498	107167731	NUP62CL	2.72	7.31e-08	1.06e-05
chr14	23189696	23190346	RNF212B	2.92	7.49e-08	1.08e-05
chr20	53051559	53052121	TSHZ2	2.73	7.51e-08	1.08e-05
chr11	132925680	132929075	OPCML	2.51	7.55e-08	1.08e-05
chr17	33305923	33306972	ASIC2	2.43	7.61e-08	1.09e-05
chr6	26976623	26977858	LINC00240	2.64	7.61e-08	1.09e-05
chr4	97670119	97671264	STPG2	2.63	7.7e-08	1.1e-05
chr12	126410405	126412176	LINC02825	2.37	7.7e-08	1.1e-05
chr4	122869876	122870521	FGF2	2.9	7.79e-08	1.11e-05
chr17	28097541	28098284	NLK	2.46	7.87e-08	1.12e-05
chr5	78428056	78429916	SCAMP1	2.63	7.88e-08	1.12e-05
chr18	79211787	79213629	ATP9B	2.65	7.89e-08	1.12e-05
chr15	88518230	88519601	DET1	2.62	7.93e-08	1.12e-05
chr4	43017688	43021352	GRXCR1	2.41	8e-08	1.13e-05
chr6	53507868	53509871	GCLC	2.71	8.03e-08	1.13e-05
chr1	220239273	220242000	RAB3GAP2	2.58	8.03e-08	1.13e-05
chr14	30577667	30579706	G2E3	2.27	8.05e-08	1.13e-05
chr14	30577667	30579706	G2E3-AS1	2.27	8.05e-08	1.13e-05
chr13	32042899	32044204	FRY	2.96	8.09e-08	1.13e-05
chr3	49738068	49739102	IP6K1	2.66	8.12e-08	1.13e-05
chr12	1016238	1016934	ERC1	2.66	8.14e-08	1.14e-05
chr2	53862619	53865018	GPR75	2.43	8.23e-08	1.14e-05
chr2	53862619	53865018	GPR75-ASB3	2.43	8.23e-08	1.14e-05
chr2	53862619	53865018	PSME4	2.43	8.23e-08	1.14e-05
chr14	81380790	81381888	STON2	2.72	8.27e-08	1.15e-05
chr7	129726393	129727356	NRF1	2.45	8.39e-08	1.16e-05
chr5	72887343	72888970	TNPO1	2.68	8.39e-08	1.16e-05
chr3	183856283	183856866	PARL	2.87	8.4e-08	1.16e-05
chr4	96615126	96616195	LINC02267	2.47	8.4e-08	1.16e-05
chr8	101697542	101698455	NCALD	2.69	8.42e-08	1.16e-05
chr15	55187974	55189153	RSL24D1	2.46	8.43e-08	1.16e-05
chr8	64349221	64352109	LINC01414	2.5	8.48e-08	1.16e-05
chr5	102440808	102441870	SLCO6A1	2.58	8.52e-08	1.17e-05
chr6	72391962	72393292	RIMS1	2.78	8.57e-08	1.17e-05
chr7	30400457	30402412	LINC01176	2.36	8.61e-08	1.18e-05
chr2	230375185	230376259	SP140L	2.72	8.62e-08	1.18e-05
chr6	167851985	167853754	AFDN	2.4	8.66e-08	1.18e-05
chr9	114684580	114685128	TEX48	3.06	8.67e-08	1.18e-05
chr10	96303820	96304713	DNTT	2.74	8.68e-08	1.18e-05
chr3	44812673	44813585	KIF15	2.68	8.77e-08	1.19e-05
chr7	120563017	120564057	KCND2	2.76	8.82e-08	1.2e-05
chr5	54314758	54317938	LINC01033	2.61	8.91e-08	1.2e-05
chr6	70815576	70816984	SMAP1	2.35	8.93e-08	1.2e-05
chr2	174201987	174203217	OLA1	2.25	8.96e-08	1.21e-05
chr6	55244439	55245339	HCRTR2	2.62	8.97e-08	1.21e-05
chr3	122722089	122723211	PARP14	2.93	8.99e-08	1.21e-05
chr4	71779010	71780332	GC	2.7	9e-08	1.21e-05
chr8	129744214	129745516	GSDMC	2.77	9.07e-08	1.22e-05
chr1	78525518	78527295	PTGFR	2.51	9.14e-08	1.23e-05
chr7	157180850	157182254	UBE3C	2.7	9.2e-08	1.23e-05
chr14	99923847	99924580	EML1	2.72	9.21e-08	1.23e-05
chr5	139277899	139279653	SNHG4	2.55	9.23e-08	1.23e-05
chr5	139277899	139279653	SNORA74D	2.55	9.23e-08	1.23e-05
chr5	139277899	139279653	SNORA74A	2.55	9.23e-08	1.23e-05
chr5	139277899	139279653	MATR3	2.55	9.23e-08	1.23e-05
chr1	64769010	64770592	RAVER2	2.73	9.31e-08	1.24e-05
chr16	58475817	58478371	NDRG4	2.31	9.41e-08	1.25e-05
chr20	14967729	14968943	MACROD2	2.95	9.45e-08	1.26e-05
chr11	78719658	78721276	TENM4	2.88	9.5e-08	1.26e-05
chr10	20067382	20069380	PLXDC2	2.51	9.57e-08	1.27e-05
chr1	93128529	93131688	MTF2	2.92	9.63e-08	1.27e-05
chr11	59983085	59986366	OOSP1	2.46	9.63e-08	1.27e-05
chr2	46397640	46398784	LINC01820	3.12	9.64e-08	1.28e-05
chr13	74108482	74111141	KLF12	2.26	9.68e-08	1.28e-05
chr2	46322420	46324293	EPAS1	2.71	9.72e-08	1.28e-05
chr8	27416122	27417311	PTK2B	2.88	9.73e-08	1.28e-05
chr2	206310199	206311434	ZDBF2	2.75	9.74e-08	1.28e-05
chr6	129021070	129022594	LAMA2	2.67	9.82e-08	1.29e-05
chr12	96281340	96283693	CDK17	2.42	9.9e-08	1.29e-05
chrX	72354943	72355915	HDAC8	-2.78	9.96e-08	1.3e-05
chrX	73787166	73788195	TSIX	3.25	1.01e-07	1.31e-05
chr17	34258401	34259754	CCL2	-2.69	1.03e-07	1.34e-05
chr6	117379526	117380963	ROS1	2.87	1.04e-07	1.35e-05
chr16	15471331	15473147	BMERB1	2.64	1.04e-07	1.35e-05
chr11	73505647	73508041	FAM168A	2.45	1.04e-07	1.35e-05
chr7	137542498	137544092	DGKI	2.77	1.05e-07	1.36e-05
chr10	16801160	16801950	RSU1	2.64	1.06e-07	1.36e-05
chr11	87111833	87112530	TMEM135	2.68	1.06e-07	1.37e-05
chr1	234002960	234006077	SLC35F3	2.31	1.07e-07	1.37e-05
chr12	55491163	55493234	OR6C68	3.17	1.07e-07	1.38e-05
chr3	154347967	154350314	GPR149	2.84	1.08e-07	1.38e-05
chr6	69967882	69969003	COL19A1	2.79	1.08e-07	1.38e-05
chr3	130218156	130219540	COL6A4P2	2.41	1.08e-07	1.38e-05
chr3	101944992	101946238	LINC02085	2.4	1.08e-07	1.38e-05
chr6	32228927	32230748	NOTCH4	2.88	1.09e-07	1.39e-05
chr3	1363718	1365224	CNTN6	2.56	1.1e-07	1.4e-05
chr17	55065602	55066404	STXBP4	2.87	1.1e-07	1.4e-05
chr4	167086485	167088359	SPOCK3	2.86	1.1e-07	1.4e-05
chr14	65624399	65626986	FUT8	2.34	1.11e-07	1.41e-05
chr13	46058418	46059780	CPB2-AS1	2.58	1.11e-07	1.41e-05
chr13	46058418	46059780	CPB2	2.58	1.11e-07	1.41e-05
chr7	36900407	36901204	ELMO1	2.34	1.11e-07	1.41e-05
chr10	110977229	110979635	SHOC2	2.39	1.12e-07	1.41e-05
chr5	148203932	148205166	SPINK6	2.5	1.12e-07	1.41e-05
chr9	88071226	88071935	LOC102724156	3	1.12e-07	1.42e-05
chr12	52763705	52765136	KRT76	2.95	1.13e-07	1.42e-05
chr11	101449307	101450162	TRPC6	2.44	1.14e-07	1.43e-05
chr1	97725729	97727411	DPYD	2.4	1.14e-07	1.43e-05
chr7	126504522	126505651	GRM8	2.4	1.14e-07	1.43e-05
chr3	107385512	107386356	LOC101929579	2.55	1.14e-07	1.43e-05
chrX	75109948	75110906	ABCB7	3.15	1.15e-07	1.44e-05
chr2	233997099	233998248	TRPM8	-2.75	1.15e-07	1.44e-05
chr12	132739753	132741041	ANKLE2	3.1	1.15e-07	1.44e-05
chr1	213086953	213088652	RPS6KC1	2.6	1.16e-07	1.44e-05
chr4	84670644	84672279	WDFY3	2.47	1.17e-07	1.46e-05
chr1	227769482	227770095	SNAP47	-3.18	1.18e-07	1.46e-05
chr1	109590216	109592578	GNAI3	2.42	1.18e-07	1.46e-05
chr2	191970863	191972098	TMEFF2	2.78	1.19e-07	1.47e-05
chr14	88083937	88085238	LINC01146	2.35	1.19e-07	1.48e-05
chr18	56602317	56603582	TXNL1	3.03	1.19e-07	1.48e-05
chr5	22363819	22365306	CDH12	2.5	1.19e-07	1.48e-05
chr3	38753689	38754828	SCN10A	2.52	1.2e-07	1.48e-05
chrX	106644850	106645720	RADX	2.97	1.2e-07	1.48e-05
chrX	106644850	106645720	MIR548AN	2.97	1.2e-07	1.48e-05
chr1	68094595	68096819	GNG12-AS1	2.34	1.21e-07	1.49e-05
chr1	68094595	68096819	WLS	2.34	1.21e-07	1.49e-05
chr6	32435727	32437036	HLA-DRA	2.32	1.21e-07	1.49e-05
chr11	90281211	90282477	DISC1FP1	2.48	1.21e-07	1.49e-05
chr8	102271150	102271945	UBR5	2.62	1.22e-07	1.5e-05
chr9	101121471	101123408	PLPPR1	2.44	1.23e-07	1.5e-05
chr9	102536567	102538074	LINC00587	2.72	1.24e-07	1.51e-05
chr15	48198796	48201364	CTXN2	2.3	1.24e-07	1.51e-05
chr15	48198796	48201364	SLC12A1	2.3	1.24e-07	1.51e-05
chr1	86731810	86735645	SH3GLB1	2.44	1.26e-07	1.53e-05
chr11	10820353	10821984	LOC101928053	2.36	1.27e-07	1.54e-05
chr11	77783510	77786023	RSF1	2.38	1.27e-07	1.55e-05
chr19	52397932	52400163	ZNF528-AS1	2.95	1.28e-07	1.55e-05
chr19	52397932	52400163	ZNF528	2.95	1.28e-07	1.55e-05
chr13	39749969	39750879	COG6	2.94	1.28e-07	1.55e-05
chr4	107998258	108002296	HADH	2.27	1.28e-07	1.55e-05
chr13	29650171	29652166	LOC102723345	2.31	1.3e-07	1.56e-05
chr8	100726084	100726911	PABPC1	-2.84	1.3e-07	1.56e-05
chr1	218047535	218048535	LINC01653	2.75	1.3e-07	1.56e-05
chr1	198544148	198545187	ATP6V1G3	2.6	1.31e-07	1.57e-05
chr1	106842767	106844333	LINC01661	2.44	1.31e-07	1.57e-05
chr19	13472958	13474873	CACNA1A	2.43	1.32e-07	1.58e-05
chr13	108843736	108846091	MYO16	2.33	1.33e-07	1.59e-05
chr21	29269284	29270551	LINC00189	2.37	1.33e-07	1.59e-05
chr7	96056846	96058878	DYNC1I1	2.91	1.34e-07	1.59e-05
chr5	62546939	62549646	IPO11	2.46	1.35e-07	1.6e-05
chr10	66089789	66090796	CTNNA3	2.76	1.35e-07	1.6e-05
chr11	60028737	60030661	OOSP4B	2.65	1.35e-07	1.6e-05
chr1	198715705	198716417	PTPRC	2.81	1.36e-07	1.61e-05
chr3	42199878	42200927	TRAK1	2.75	1.37e-07	1.62e-05
chr6	134964450	134968692	HBS1L	2.69	1.38e-07	1.63e-05
chr6	119684739	119688230	LOC105377975	2.41	1.38e-07	1.63e-05
chr5	111274951	111275683	CAMK4	2.78	1.39e-07	1.63e-05
chr14	30973162	30974915	STRN3	2.38	1.39e-07	1.64e-05
chr3	15718747	15719527	BTD	2.98	1.39e-07	1.64e-05
chr3	15718747	15719527	ANKRD28	2.98	1.39e-07	1.64e-05
chr5	78948707	78949708	ARSB	2.3	1.4e-07	1.64e-05
chr4	102732256	102733867	MANBA	2.51	1.4e-07	1.65e-05
chr8	68198547	68199292	PREX2	3.01	1.4e-07	1.65e-05
chr11	94377756	94379265	GPR83	2.26	1.4e-07	1.65e-05
chr22	27925909	27927612	TTC28-AS1	2.64	1.41e-07	1.65e-05
chr18	54890495	54891888	RAB27B	2.42	1.44e-07	1.69e-05
chr3	82264904	82266956	LINC02008	2.53	1.45e-07	1.69e-05
chr4	109490882	109492421	MIR576	2.41	1.45e-07	1.69e-05
chr4	109490882	109492421	SEC24B	2.41	1.45e-07	1.69e-05
chr9	5357923	5358916	PLGRKT	2.79	1.45e-07	1.69e-05
chr2	199387775	199389392	SATB2	2.35	1.45e-07	1.69e-05
chr17	43076352	43077463	BRCA1	2.62	1.45e-07	1.69e-05
chr6	104823241	104824590	HACE1	2.53	1.46e-07	1.7e-05
chr3	134997052	135002486	EPHB1	2.17	1.47e-07	1.7e-05
chr1	165748377	165749204	TMCO1	2.89	1.47e-07	1.7e-05
chr8	50336003	50336552	SNTG1	2.9	1.47e-07	1.7e-05
chr12	2938813	2941063	TULP3	2.39	1.48e-07	1.71e-05
chr2	69123631	69125259	ANTXR1	-2.58	1.48e-07	1.71e-05
chr15	52321911	52323965	MYO5A	2.6	1.49e-07	1.71e-05
chr18	35991178	35992400	RPRD1A	2.52	1.49e-07	1.71e-05
chr1	159414085	159414891	OR10J1	2.7	1.49e-07	1.71e-05
chr1	147209316	147211052	CHD1L	2.16	1.49e-07	1.71e-05
chr1	147209316	147211052	FMO5	2.16	1.49e-07	1.71e-05
chr7	43230492	43231850	HECW1	2.26	1.49e-07	1.72e-05
chr12	38754445	38755467	CPNE8	2.47	1.5e-07	1.73e-05
chr12	79855669	79856398	PPP1R12A	2.69	1.51e-07	1.73e-05
chr3	21647901	21651167	ZNF385D	2.24	1.51e-07	1.73e-05
chr6	2309687	2311537	GMDS-DT	2.47	1.51e-07	1.73e-05
chr4	104679740	104680795	CXXC4-AS1	2.4	1.53e-07	1.75e-05
chr12	75089824	75091331	KCNC2	2.74	1.54e-07	1.75e-05
chr8	28175807	28178321	ELP3	2.48	1.54e-07	1.75e-05
chr8	67451836	67455481	LOC102724708	2.41	1.54e-07	1.76e-05
chr8	67451836	67455481	CPA6	2.41	1.54e-07	1.76e-05
chr11	101090988	101092671	PGR	2.51	1.55e-07	1.76e-05
chr7	124965845	124967050	POT1-AS1	2.92	1.55e-07	1.76e-05
chr6	122429228	122430191	HSF2	2.98	1.56e-07	1.77e-05
chr10	100498398	100500447	SEC31B	-2.57	1.56e-07	1.77e-05
chr1	199379386	199380512	LINC02789	2.67	1.56e-07	1.77e-05
chr5	123605259	123607753	CSNK1G3	2.56	1.57e-07	1.78e-05
chr7	141272564	141273326	TMEM178B	2.67	1.58e-07	1.78e-05
chr1	235666066	235667647	LYST	2.78	1.59e-07	1.79e-05
chr4	129815645	129817336	LINC02465	2.74	1.6e-07	1.8e-05
chr10	119960213	119961375	MIR4682	2.47	1.6e-07	1.8e-05
chr6	49839590	49840658	CRISP1	2.76	1.6e-07	1.8e-05
chr14	64161956	64163869	SYNE2	2.62	1.61e-07	1.81e-05
chr6	153069226	153070399	RGS17	2.58	1.64e-07	1.83e-05
chr6	144500402	144501480	UTRN	2.62	1.64e-07	1.84e-05
chr8	93432331	93433739	LINC00535	2.45	1.65e-07	1.84e-05
chr1	107258588	107260061	NTNG1	2.7	1.66e-07	1.85e-05
chr7	111746610	111748095	DOCK4	2.33	1.67e-07	1.85e-05
chr21	33880331	33881151	ITSN1	-3.04	1.68e-07	1.87e-05
chr21	37134658	37136036	TTC3	2.39	1.68e-07	1.87e-05
chr21	16173478	16174667	MIR99AHG	2.65	1.69e-07	1.87e-05
chr17	19779010	19783402	ULK2	2.57	1.69e-07	1.87e-05
chr1	197511517	197512910	DENND1B	2.34	1.69e-07	1.87e-05
chr6	53996696	53998077	LOC101927189	2.68	1.7e-07	1.88e-05
chr6	53996696	53998077	MLIP-IT1	2.68	1.7e-07	1.88e-05
chr9	71870813	71873078	ABHD17B	2.29	1.71e-07	1.88e-05
chr5	79396817	79397680	HOMER1	2.91	1.73e-07	1.9e-05
chr10	95628348	95631083	ALDH18A1	2.37	1.73e-07	1.9e-05
chr13	28003278	28004613	FLT3	2.57	1.73e-07	1.9e-05
chr20	13405756	13406399	TASP1	2.73	1.73e-07	1.9e-05
chr16	12284833	12285988	SNX29	2.55	1.75e-07	1.92e-05
chr8	18572157	18573153	PSD3	2.73	1.76e-07	1.92e-05
chr2	144116530	144117777	GTDC1	2.42	1.76e-07	1.92e-05
chr6	143090396	143091608	AIG1	2.37	1.76e-07	1.92e-05
chr5	100590208	100591979	FAM174A	2.27	1.77e-07	1.93e-05
chr6	38916169	38918477	DNAH8-AS1	2.24	1.77e-07	1.93e-05
chr6	38916169	38918477	DNAH8	2.24	1.77e-07	1.93e-05
chr4	113201051	113202664	ANK2	2.97	1.77e-07	1.93e-05
chrX	12877127	12877883	TLR7	-2.83	1.79e-07	1.94e-05
chr1	180365798	180367160	ACBD6	2.45	1.81e-07	1.96e-05
chr20	45257573	45259896	SLPI	-2.66	1.81e-07	1.96e-05
chr7	11089560	11091185	PHF14	2.58	1.81e-07	1.96e-05
chr21	41986912	41988371	ZBTB21	2.21	1.83e-07	1.98e-05
chr11	35197853	35198807	CD44	2.48	1.84e-07	1.98e-05
chr18	46213930	46215538	C18orf25	2.47	1.84e-07	1.98e-05
chr4	187328715	187330199	LOC339975	2.65	1.85e-07	1.98e-05
chr14	96854319	96855366	VRK1	2.72	1.85e-07	1.99e-05
chr8	42329280	42330755	IKBKB	2.79	1.85e-07	1.99e-05
chr9	114640110	114641000	TMEM268	2.79	1.85e-07	1.99e-05
chr9	36917716	36918686	PAX5	2.38	1.86e-07	1.99e-05
chr22	38581884	38583573	FAM227A	2.54	1.89e-07	2.01e-05
chr11	95971160	95972988	MAML2	2.67	1.89e-07	2.01e-05
chr8	19361778	19362414	SH2D4A	3	1.9e-07	2.02e-05
chr8	108769578	108770523	TMEM74	2.24	1.91e-07	2.03e-05
chr5	144310377	144311439	KCTD16	2.69	1.93e-07	2.04e-05
chr8	8835666	8836902	MFHAS1	2.57	1.93e-07	2.05e-05
chr22	30767350	30768564	OSBP2	-2.46	1.93e-07	2.05e-05
chr3	121484525	121485697	POLQ	2.99	1.94e-07	2.05e-05
chr11	108759277	108760580	DDX10	2.7	1.95e-07	2.06e-05
chr2	206547700	206549261	ADAM23	2.48	1.96e-07	2.07e-05
chr6	118033520	118034482	SLC35F1	2.5	1.97e-07	2.07e-05
chr6	37283566	37284448	TBC1D22B	-2.69	2e-07	2.1e-05
chr10	126993181	126994184	DOCK1	2.58	2.01e-07	2.11e-05
chr12	81429490	81431350	PPFIA2	2.48	2.01e-07	2.11e-05
chr5	83088727	83089653	XRCC4	2.43	2.03e-07	2.13e-05
chr14	67186023	67188289	FAM71D	2.22	2.04e-07	2.14e-05
chr4	99545680	99546686	C4orf17	2.87	2.05e-07	2.14e-05
chr4	99545680	99546686	TRMT10A	2.87	2.05e-07	2.14e-05
chr16	72077468	72079186	HPR	2.73	2.09e-07	2.18e-05
chr4	42050351	42052221	SLC30A9	2.58	2.1e-07	2.18e-05
chrX	31552873	31553441	DMD	-2.95	2.11e-07	2.19e-05
chr7	95019661	95021185	PPP1R9A	2.86	2.12e-07	2.19e-05
chr4	105768937	105770199	GSTCD	2.28	2.12e-07	2.19e-05
chr16	28621210	28622469	SULT1A1	-2.53	2.14e-07	2.2e-05
chr1	244592455	244593988	CATSPERE	2.76	2.15e-07	2.21e-05
chr3	2140994	2142309	CNTN4-AS2	2.54	2.15e-07	2.21e-05
chr14	89325561	89327329	FOXN3	2.26	2.17e-07	2.23e-05
chr7	140534548	140535085	DENND2A	-3.68	2.18e-07	2.24e-05
chr8	142789061	142789630	LY6D	-3.59	2.19e-07	2.24e-05
chr4	120730486	120731449	PRDM5	2.4	2.2e-07	2.25e-05
chr18	37107399	37108022	KIAA1328	2.81	2.2e-07	2.25e-05
chr14	63259760	63260611	RHOJ	2.96	2.21e-07	2.25e-05
chr1	112445897	112446986	CTTNBP2NL	2.59	2.23e-07	2.27e-05
chr12	14456023	14457427	ATF7IP	2.52	2.23e-07	2.27e-05
chr3	42557918	42560121	SEC22C	2.67	2.24e-07	2.28e-05
chr16	61688983	61691724	CDH8	2.34	2.26e-07	2.29e-05
chr1	174343488	174344568	RABGAP1L	2.51	2.27e-07	2.3e-05
chr10	48826551	48828105	WDFY4	2.49	2.28e-07	2.3e-05
chr7	90926226	90927486	CDK14	2.44	2.28e-07	2.3e-05
chr22	47807908	47809128	LOC284930	-2.59	2.28e-07	2.3e-05
chr7	122342560	122345046	CADPS2	2.25	2.29e-07	2.31e-05
chr15	55512895	55513632	DNAAF4	-3.12	2.31e-07	2.33e-05
chr10	116425407	116427150	PNLIPRP3	2.44	2.35e-07	2.36e-05
chrX	86750832	86752355	DACH2	3.03	2.35e-07	2.36e-05
chr6	32734803	32737351	HLA-DQA2	2.42	2.37e-07	2.37e-05
chr14	58975899	58977902	LINC01500	2.31	2.37e-07	2.37e-05
chr8	130953548	130955141	ADCY8	2.4	2.37e-07	2.38e-05
chr7	14916320	14917713	DGKB	2.46	2.38e-07	2.39e-05
chr15	100625361	100626117	ASB7	2.74	2.39e-07	2.39e-05
chr20	4851044	4852010	SLC23A2	2.62	2.4e-07	2.4e-05
chr3	57242693	57244159	APPL1	2.43	2.43e-07	2.42e-05
chr14	33080883	33082567	NPAS3	2.32	2.43e-07	2.42e-05
chr5	67139972	67145841	MAST4	2.12	2.43e-07	2.42e-05
chr8	74424221	74425413	GDAP1	2.57	2.45e-07	2.43e-05
chr5	128345559	128346714	FBN2	2.63	2.46e-07	2.44e-05
chr6	24531085	24532755	ALDH5A1	2.2	2.46e-07	2.44e-05
chr4	188103952	188106050	TRIML2	2.49	2.48e-07	2.45e-05
chr15	100058581	100060711	ADAMTS17	-2.47	2.48e-07	2.46e-05
chr3	132752666	132753860	NPHP3-AS1	2.78	2.5e-07	2.47e-05
chr2	197783361	197784163	BOLL	2.48	2.5e-07	2.47e-05
chr14	32538697	32540085	AKAP6	2.4	2.5e-07	2.47e-05
chr17	16194070	16194805	NCOR1	2.78	2.51e-07	2.47e-05
chrX	111159395	111160366	PAK3	2.99	2.52e-07	2.48e-05
chr15	47344877	47346117	SEMA6D	2.47	2.53e-07	2.49e-05
chr8	140054814	140055632	TRAPPC9	2.92	2.54e-07	2.5e-05
chr16	83415225	83415975	CDH13	2.82	2.54e-07	2.5e-05
chr14	45172931	45174150	FANCM	2.48	2.55e-07	2.5e-05
chrX	71996038	71997848	NHSL2	-2.41	2.59e-07	2.52e-05
chr18	47066118	47067796	KATNAL2	2.56	2.59e-07	2.53e-05
chr18	21043321	21044716	ROCK1	2.52	2.61e-07	2.54e-05
chr2	114025321	114026342	LINC01191	2.42	2.62e-07	2.54e-05
chr18	74704584	74705528	ZNF407	2.84	2.63e-07	2.56e-05
chr2	166258429	166259662	SCN1A-AS1	2.77	2.65e-07	2.57e-05
chr2	166258429	166259662	SCN9A	2.77	2.65e-07	2.57e-05
chr9	20757745	20758356	FOCAD	2.58	2.65e-07	2.57e-05
chr17	16477025	16478002	LRRC75A	-2.58	2.66e-07	2.57e-05
chr6	88695769	88697836	RNGTT	2.11	2.66e-07	2.57e-05
chr2	189830096	189832501	PMS1	2.18	2.68e-07	2.58e-05
chr14	88027799	88031629	LINC01147	2.47	2.68e-07	2.58e-05
chr10	106868772	106869944	SORCS1	2.65	2.68e-07	2.59e-05
chr5	157326184	157327072	CYFIP2	-3.09	2.7e-07	2.59e-05
chr10	108050481	108056066	LINC01435	2.31	2.71e-07	2.6e-05
chr11	56702322	56703744	OR9G1	2.78	2.71e-07	2.6e-05
chr5	136185816	136188909	SMIM32	2.27	2.72e-07	2.6e-05
chr5	136185816	136188909	SMAD5	2.27	2.72e-07	2.6e-05
chr2	54280337	54281604	ACYP2	2.94	2.74e-07	2.62e-05
chr3	88092319	88093937	CGGBP1	2.29	2.75e-07	2.62e-05
chr3	88092319	88093937	ZNF654	2.29	2.75e-07	2.62e-05
chr15	76834750	76836000	SCAPER	3.35	2.76e-07	2.63e-05
chr3	85196168	85197589	CADM2	2.66	2.77e-07	2.64e-05
chr10	6493464	6494458	PRKCQ	2.35	2.78e-07	2.64e-05
chr3	68426866	68428656	TAFA1	2.8	2.78e-07	2.64e-05
chr15	57046793	57048097	TCF12	2.55	2.8e-07	2.66e-05
chr3	8892975	8894898	RAD18	2.2	2.8e-07	2.66e-05
chr5	81219320	81220457	RASGRF2	2.44	2.81e-07	2.67e-05
chr7	10772728	10774503	MGC4859	2.33	2.82e-07	2.67e-05
chr5	114326788	114328247	KCNN2	2.18	2.83e-07	2.67e-05
chr14	57216427	57218151	EXOC5	2.16	2.84e-07	2.68e-05
chr2	131477125	131477727	TUBA3D	-3.22	2.84e-07	2.68e-05
chr5	180279772	180282750	MAPK9	1.98	2.84e-07	2.68e-05
chr3	171099746	171101906	MIR569	2.32	2.85e-07	2.68e-05
chr3	171099746	171101906	TNIK	2.32	2.85e-07	2.68e-05
chrX	41815876	41816879	CASK	3.43	2.87e-07	2.7e-05
chr16	82788330	82789763	LOC101928446	2.76	2.88e-07	2.7e-05
chr16	2814804	2816238	PRSS21	-3.07	2.89e-07	2.7e-05
chr3	58154727	58155366	FLNB	-2.82	2.91e-07	2.72e-05
chr12	32637987	32639045	FGD4	2.86	2.92e-07	2.73e-05
chr12	131189584	131191993	LINC01257	2.18	2.93e-07	2.73e-05
chr16	53372738	53374099	LOC643802	2.09	2.95e-07	2.75e-05
chr16	53372738	53374099	LOC102723373	2.09	2.95e-07	2.75e-05
chr9	113915620	113916945	ZNF618	2.48	2.96e-07	2.75e-05
chr3	119915690	119917235	GSK3B	2.37	2.97e-07	2.76e-05
chr4	169190632	169192272	SH3RF1	2.5	2.98e-07	2.76e-05
chrX	49111534	49113381	GPKOW	-2.53	3.01e-07	2.78e-05
chr6	39397588	39399239	KIF6	2.49	3.02e-07	2.79e-05
chr1	206914402	206916132	FCMR	2.36	3.03e-07	2.8e-05
chr1	52820835	52821971	ZYG11B	3.12	3.04e-07	2.8e-05
chr2	188081460	188082362	LINC01090	2.38	3.04e-07	2.8e-05
chr2	171855308	171857033	SLC25A12	2.21	3.05e-07	2.8e-05
chr6	158102939	158104669	SERAC1	2.38	3.05e-07	2.8e-05
chr6	158102939	158104669	SYNJ2	2.38	3.05e-07	2.8e-05
chrX	120145317	120146488	RHOXF1-AS1	2.38	3.05e-07	2.8e-05
chr10	11979796	11980763	UPF2	2.7	3.05e-07	2.8e-05
chr2	63258136	63260410	WDPCP	2.51	3.06e-07	2.81e-05
chr4	121858600	121859798	BBS7	2.86	3.08e-07	2.82e-05
chr12	877656	879075	WNK1	2.49	3.09e-07	2.83e-05
chrX	15745219	15746026	CA5B	2.32	3.1e-07	2.83e-05
chrX	15745219	15746026	CA5BP1-CA5B	2.32	3.1e-07	2.83e-05
chr11	124259591	124260360	OR8G5	2.25	3.1e-07	2.83e-05
chr1	8729316	8731680	RERE	2.09	3.14e-07	2.86e-05
chr15	67194692	67195673	SMAD3	-3.13	3.16e-07	2.87e-05
chr15	67194692	67195673	AAGAB	-3.13	3.16e-07	2.87e-05
chr12	51619144	51620457	SCN8A	2.94	3.17e-07	2.88e-05
chr7	90279229	90280216	CFAP69	2.55	3.17e-07	2.88e-05
chr2	168725182	168726511	CERS6	2.61	3.18e-07	2.88e-05
chr17	8602606	8603687	MYH10	2.64	3.2e-07	2.89e-05
chr9	90560362	90561620	LINC01501	2.56	3.22e-07	2.9e-05
chr5	146247385	146248905	RBM27	2.36	3.23e-07	2.91e-05
chr17	29802553	29804970	SSH2	2.35	3.24e-07	2.91e-05
chr2	148689972	148692453	EPC2	2.23	3.28e-07	2.94e-05
chr6	89773840	89774893	MDN1	2.47	3.28e-07	2.94e-05
chr2	28533755	28535661	PLB1	2.34	3.29e-07	2.94e-05
chr5	135450148	135450949	DCANP1	-2.6	3.31e-07	2.95e-05
chr5	135450148	135450949	TIFAB	-2.6	3.31e-07	2.95e-05
chr15	96317001	96317563	NR2F2-AS1	-3.11	3.31e-07	2.96e-05
chr3	25374421	25375522	RARB	2.41	3.33e-07	2.97e-05
chr3	3755489	3757818	LOC100130207	2.27	3.34e-07	2.97e-05
chrX	49687473	49688858	PAGE1	2.58	3.4e-07	3.01e-05
chr17	29542576	29544886	TAOK1	2.27	3.41e-07	3.02e-05
chr2	184783661	184787083	ZNF804A	2.39	3.43e-07	3.03e-05
chr1	176474455	176475928	PAPPA2	2.38	3.44e-07	3.04e-05
chrX	17043276	17044000	REPS2	-3.5	3.45e-07	3.04e-05
chr1	97182331	97183855	DPYD-AS1	2.68	3.48e-07	3.05e-05
chr10	77539400	77540632	KCNMA1	2.65	3.49e-07	3.06e-05
chr14	80257192	80257964	DIO2-AS1	2.44	3.49e-07	3.06e-05
chr7	87645559	87646169	ABCB1	2.27	3.5e-07	3.07e-05
chr7	87645559	87646169	RUNDC3B	2.27	3.5e-07	3.07e-05
chr2	201895880	201897459	CDK15	3.08	3.5e-07	3.07e-05
chr6	85565029	85566707	SNX14	2.41	3.51e-07	3.07e-05
chr10	86161159	86162504	GRID1	2.32	3.51e-07	3.07e-05
chr1	78990549	78991420	ADGRL4	2.59	3.53e-07	3.08e-05
chr12	101669990	101671283	MYBPC1	2.23	3.54e-07	3.09e-05
chr20	41577095	41578292	CHD6	2.37	3.56e-07	3.1e-05
chr1	54213593	54216670	MRPL37	2.7	3.56e-07	3.1e-05
chr8	107985834	107986683	RSPO2	2.61	3.57e-07	3.11e-05
chr5	147723244	147724642	JAKMIP2	2.44	3.6e-07	3.13e-05
chr2	45661783	45663692	PRKCE	2.29	3.61e-07	3.14e-05
chr13	91634722	91636904	GPC5	2.53	3.61e-07	3.14e-05
chr2	157803327	157804964	ACVR1	2.32	3.65e-07	3.16e-05
chrX	50396909	50397452	DGKK	-3.22	3.66e-07	3.17e-05
chr11	5063360	5065853	OR52E1	2.49	3.67e-07	3.17e-05
chr11	5063360	5065853	OR52E2	2.49	3.67e-07	3.17e-05
chr22	32008771	32009751	LINC02558	3.22	3.68e-07	3.17e-05
chr3	129729682	129731802	TMCC1	2.42	3.68e-07	3.17e-05
chr14	29729003	29730795	PRKD1	2.67	3.68e-07	3.17e-05
chr10	14865870	14866815	HSPA14	2.48	3.72e-07	3.19e-05
chr7	17512849	17514174	LOC101927630	2.54	3.76e-07	3.21e-05
chr8	143213750	143215357	GPIHBP1	-2.81	3.78e-07	3.23e-05
chr15	69446026	69448176	KIF23	2.42	3.81e-07	3.25e-05
chr15	69446026	69448176	RPLP1	2.42	3.81e-07	3.25e-05
chr2	218693394	218695191	STK36	-2.72	3.82e-07	3.25e-05
chr3	68788843	68790778	TAFA4	2.48	3.83e-07	3.25e-05
chr13	78073094	78074208	OBI1-AS1	3.02	3.84e-07	3.27e-05
chr21	36206167	36207188	DOP1B	2.54	3.85e-07	3.27e-05
chr2	102391578	102393014	IL18R1	2.99	3.87e-07	3.28e-05
chr16	27879801	27881055	GSG1L	-2.5	3.88e-07	3.29e-05
chr4	71383161	71384527	SLC4A4	2.65	3.89e-07	3.29e-05
chr14	95758129	95759192	LOC107984703	2.5	3.9e-07	3.3e-05
chr18	68683977	68686746	TMX3	2.41	3.9e-07	3.3e-05
chr15	56187022	56190074	RFX7	2.19	3.92e-07	3.31e-05
chr9	120472318	120474981	CDK5RAP2	2.21	3.95e-07	3.32e-05
chr7	152250302	152251015	KMT2C	2.3	3.95e-07	3.33e-05
chr10	8906851	8909424	LINC02676	2.59	3.97e-07	3.34e-05
chr2	58184740	58186909	FANCL	2.41	4.02e-07	3.36e-05
chr9	35178120	35179257	UNC13B	2.84	4.03e-07	3.37e-05
chr12	70317746	70318499	CNOT2	2.57	4.03e-07	3.37e-05
chr1	247965646	247967353	OR2AK2	2.37	4.03e-07	3.37e-05
chr21	29645596	29646562	GRIK1	-2.96	4.05e-07	3.38e-05
chr13	98392080	98394642	FARP1	2.37	4.06e-07	3.38e-05
chr3	142705126	142705993	PLS1	2.54	4.06e-07	3.38e-05
chr14	65475455	65477668	MIR625	2.12	4.11e-07	3.42e-05
chr6	41991278	41992278	CCND3	2.92	4.14e-07	3.43e-05
chr13	31781702	31783184	RXFP2	2.28	4.19e-07	3.46e-05
chr7	8475949	8478179	NXPH1	2.22	4.2e-07	3.46e-05
chr9	123136261	123137096	STRBP	2.65	4.22e-07	3.48e-05
chr3	116571510	116572536	LINC00903	2.68	4.23e-07	3.48e-05
chr17	60336563	60337617	USP32	2.65	4.24e-07	3.49e-05
chr4	159025752	159028662	C4orf45	2.15	4.24e-07	3.49e-05
chr12	18436019	18438561	PIK3C2G	2.18	4.25e-07	3.49e-05
chr20	9734010	9734846	PAK5	2.68	4.26e-07	3.5e-05
chr1	242520930	242521832	PLD5	2.55	4.31e-07	3.52e-05
chr14	70485825	70486558	ADAM20P1	2.37	4.33e-07	3.54e-05
chr3	114312134	114312843	MIR568	2.57	4.34e-07	3.54e-05
chr3	114312134	114312843	ZBTB20	2.57	4.34e-07	3.54e-05
chr3	114312134	114312843	TIGIT	2.57	4.34e-07	3.54e-05
chr2	40028670	40030531	SLC8A1-AS1	2.43	4.34e-07	3.54e-05
chr5	90792760	90793635	ADGRV1	2.54	4.35e-07	3.54e-05
chr2	159561913	159563884	BAZ2B	2.16	4.35e-07	3.54e-05
chr6	46558847	46560916	CYP39A1	2.51	4.35e-07	3.54e-05
chr6	69306611	69307070	ADGRB3	2.62	4.35e-07	3.54e-05
chr8	61610049	61611330	ASPH	2.23	4.35e-07	3.54e-05
chr12	39720859	39721488	C12orf40	2.66	4.35e-07	3.54e-05
chr17	69646250	69647794	LINC01483	2.62	4.36e-07	3.54e-05
chr21	41258372	41259646	BACE2	2.34	4.36e-07	3.55e-05
chr14	80717185	80718518	CEP128	2.4	4.39e-07	3.56e-05
chr2	39098513	39100507	SOS1	2.24	4.39e-07	3.56e-05
chr5	96450325	96451254	LOC101929710	2.64	4.42e-07	3.58e-05
chr6	128414072	128417609	PTPRK	2.09	4.42e-07	3.58e-05
chrX	120375247	120378844	ATP1B4	2.26	4.43e-07	3.58e-05
chr17	75961287	75965422	ACOX1	2.2	4.44e-07	3.59e-05
chr16	66912200	66914511	CDH16	-2.43	4.45e-07	3.6e-05
chr10	97054210	97055167	SLIT1	2.2	4.46e-07	3.6e-05
chr13	94539098	94540731	DCT	2.18	4.47e-07	3.6e-05
chr1	15668000	15669056	DDI2	2.64	4.5e-07	3.63e-05
chr11	74202971	74203679	PPME1	2.58	4.51e-07	3.63e-05
chr4	94972806	94973708	BMPR1B	-2.87	4.52e-07	3.64e-05
chr13	63673984	63675413	LINC00395	2.4	4.56e-07	3.67e-05
chr8	52689382	52692342	RB1CC1	2.1	4.58e-07	3.68e-05
chr11	82335054	82337605	MIR4300HG	2.24	4.59e-07	3.69e-05
chr10	121849226	121850349	ATE1	2.45	4.6e-07	3.69e-05
chr8	104540775	104541682	LRP12	2.58	4.62e-07	3.71e-05
chr12	55454142	55455012	OR6C2	2.66	4.62e-07	3.71e-05
chr9	5665877	5667264	RIC1	2.55	4.66e-07	3.73e-05
chr17	62979693	62981985	TANC2	2.13	4.66e-07	3.73e-05
chr11	12931770	12933122	TEAD1	2.34	4.68e-07	3.74e-05
chr1	179978113	179979213	CEP350	2.31	4.69e-07	3.74e-05
chr6	124202683	124204926	NKAIN2	2.12	4.69e-07	3.74e-05
chr7	131358653	131360630	MKLN1	2.18	4.69e-07	3.74e-05
chr2	219394832	219396608	DNPEP	2.73	4.7e-07	3.75e-05
chr21	25891026	25892721	APP	2.21	4.72e-07	3.76e-05
chr18	10958539	10960548	PIEZO2	2.66	4.74e-07	3.77e-05
chr1	78135956	78138226	GIPC2	2.67	4.74e-07	3.77e-05
chr5	1059246	1060875	MIR4635	-2.93	4.79e-07	3.8e-05
chr5	1059246	1060875	SLC12A7	-2.93	4.79e-07	3.8e-05
chr3	193599719	193600956	OPA1	2.3	4.83e-07	3.82e-05
chr1	228059666	228061233	WNT3A	-2.8	4.85e-07	3.83e-05
chr6	142790002	142791846	HIVEP2	2.52	4.86e-07	3.84e-05
chr1	158253477	158254950	CD1A	2.68	4.92e-07	3.87e-05
chr1	178007917	178009120	CRYZL2P	2.25	4.94e-07	3.88e-05
chr1	178007917	178009120	CRYZL2P-SEC16B	2.25	4.94e-07	3.88e-05
chr1	15137865	15138539	TMEM51-AS1	-2.96	4.95e-07	3.89e-05
chr11	77236724	77237699	GDPD4	2.59	4.96e-07	3.89e-05
chr5	114678798	114680122	LOC101927078	2.32	5.03e-07	3.92e-05
chr1	97941824	97942752	LINC01930	2.47	5.04e-07	3.93e-05
chr11	113079434	113081599	NCAM1	2.16	5.05e-07	3.93e-05
chr2	40117317	40118451	SLC8A1	2.29	5.06e-07	3.93e-05
chr9	36200189	36202076	CLTA	2.34	5.07e-07	3.93e-05
chr2	222275947	222277213	PAX3	-2.47	5.13e-07	3.97e-05
chr4	77536704	77538205	CXCL13	2.84	5.16e-07	3.99e-05
chr11	22209609	22211752	ANO5	2.8	5.17e-07	3.99e-05
chr5	36918365	36921605	NIPBL	2.04	5.18e-07	3.99e-05
chr6	87469120	87470219	SLC35A1	2.81	5.18e-07	3.99e-05
chr6	87469120	87470219	CFAP206	2.81	5.18e-07	3.99e-05
chr5	60812288	60814267	ELOVL7	2.62	5.19e-07	4e-05
chrX	108668582	108669437	COL4A5	2.58	5.22e-07	4.02e-05
chr15	26136906	26137709	LINC00929	2.65	5.24e-07	4.03e-05
chr2	68054565	68056384	C1D	2.19	5.26e-07	4.04e-05
chr7	23646516	23647661	CCDC126	2.41	5.27e-07	4.04e-05
chr1	21036805	21038757	EIF4G3	2.08	5.28e-07	4.05e-05
chr14	60779568	60781130	MNAT1	2.38	5.3e-07	4.06e-05
chr7	48453455	48454445	ABCA13	2.4	5.31e-07	4.07e-05
chr15	42902877	42905315	TTBK2	2.34	5.36e-07	4.1e-05
chr12	25044093	25045481	LOC645177	2.42	5.39e-07	4.12e-05
chr5	35873110	35874066	IL7R	2.56	5.4e-07	4.12e-05
chr12	32885157	32887030	PKP2	2.37	5.41e-07	4.12e-05
chr16	67763800	67765179	RANBP10	2.49	5.41e-07	4.12e-05
chr3	6892048	6892884	GRM7-AS2	2.58	5.43e-07	4.13e-05
chr1	66054421	66056025	LOC101927139	2.08	5.45e-07	4.14e-05
chr2	132523913	132525156	GPR39	2.73	5.45e-07	4.14e-05
chr2	86682010	86682851	RNF103-CHMP3	2.43	5.45e-07	4.14e-05
chr17	37152284	37153466	ACACA	2.5	5.45e-07	4.14e-05
chr12	10811638	10812856	TAS2R8	2.47	5.48e-07	4.16e-05
chr12	10811638	10812856	TAS2R9	2.47	5.48e-07	4.16e-05
chr5	132192644	132194341	P4HA2-AS1	-2.57	5.52e-07	4.17e-05
chr5	132192644	132194341	P4HA2	-2.57	5.52e-07	4.17e-05
chr3	124421652	124423880	KALRN	2.55	5.54e-07	4.18e-05
chr10	114860655	114863016	FAM160B1	2.55	5.55e-07	4.18e-05
chr9	602711	603816	KANK1	2.96	5.56e-07	4.19e-05
chr1	43908614	43911364	ST3GAL3	2.74	5.59e-07	4.21e-05
chr3	139418653	139424052	LOC100507291	2.16	5.67e-07	4.25e-05
chr7	28559459	28561125	CREB5	2.5	5.68e-07	4.26e-05
chr1	107632030	107633198	VAV3	2.64	5.73e-07	4.28e-05
chr3	39825083	39825945	MYRIP	2.78	5.76e-07	4.3e-05
chr4	21854219	21856193	KCNIP4-IT1	2.39	5.77e-07	4.3e-05
chr4	16214011	16215219	TAPT1	2.43	5.8e-07	4.32e-05
chr1	230010305	230011432	LINC01736	2.25	5.83e-07	4.33e-05
chr8	67192494	67193496	ARFGEF1	2.47	5.83e-07	4.33e-05
chr8	67192494	67193496	CSPP1	2.47	5.83e-07	4.33e-05
chr10	3374210	3375571	LOC105376360	2.11	5.85e-07	4.34e-05
chr17	40751839	40753429	KRT25	2.4	5.89e-07	4.37e-05
chr10	63566592	63567533	REEP3	2.3	5.94e-07	4.4e-05
chr9	34708044	34709635	CCL21	-2.41	5.95e-07	4.4e-05
chr13	103044746	103046334	SLC10A2	2.32	5.96e-07	4.41e-05
chr12	100479588	100480914	NR1H4	2.53	5.98e-07	4.42e-05
chr18	74272985	74274521	CYB5A	2.31	5.99e-07	4.42e-05
chr8	82914825	82916336	LOC101927141	2.24	5.99e-07	4.42e-05
chr12	11791193	11792602	ETV6	2.19	5.99e-07	4.42e-05
chr3	11302198	11303559	ATG7	2.42	6.04e-07	4.45e-05
chr9	112084361	112085856	SUSD1	2.57	6.06e-07	4.46e-05
chr3	169844611	169846015	LRRC31	2.97	6.08e-07	4.47e-05
chr12	132187989	132191481	LINC02361	-5.18	6.13e-07	4.5e-05
chr3	173680543	173682477	NLGN1	2.14	6.16e-07	4.52e-05
chr3	33859860	33860929	PDCD6IP	2.34	6.18e-07	4.52e-05
chr12	127877049	127878402	LINC02393	2.51	6.18e-07	4.53e-05
chr17	66427373	66428795	PRKCA	2.18	6.22e-07	4.54e-05
chr12	5705166	5706258	ANO2	-3.3	6.24e-07	4.55e-05
chr18	36750442	36752855	FHOD3	2.31	6.25e-07	4.56e-05
chr6	137203095	137204577	IFNGR1	2.79	6.28e-07	4.57e-05
chr4	70636342	70639424	ENAM	2	6.34e-07	4.61e-05
chr12	69517598	69518789	SNORA113	2.46	6.39e-07	4.63e-05
chr12	69517598	69518789	FRS2	2.46	6.39e-07	4.63e-05
chr8	78563167	78564999	PKIA-AS1	2.08	6.43e-07	4.66e-05
chr8	78563167	78564999	PKIA	2.08	6.43e-07	4.66e-05
chr2	39421202	39422780	MAP4K3	2.16	6.44e-07	4.66e-05
chr13	69866417	69867987	KLHL1	2.42	6.45e-07	4.67e-05
chr7	141566826	141568929	AGK	2.05	6.46e-07	4.67e-05
chr4	134509335	134510573	LINC02462	2.25	6.46e-07	4.67e-05
chr12	85072891	85074716	LRRIQ1	2.69	6.47e-07	4.67e-05
chr8	28872614	28874184	INTS9	2.36	6.51e-07	4.7e-05
chr16	59859505	59861102	LINC02141	2.49	6.6e-07	4.74e-05
chr19	57134753	57136382	USP29	2.93	6.63e-07	4.75e-05
chr19	57134753	57136382	ZIM3	2.93	6.63e-07	4.75e-05
chr3	38279575	38280534	SLC22A14	2.74	6.63e-07	4.75e-05
chr3	38279575	38280534	SLC22A13	2.74	6.63e-07	4.75e-05
chr12	86740061	86741219	MIR3059	2.47	6.64e-07	4.76e-05
chr3	80762434	80763466	LINC02050	2.55	6.68e-07	4.78e-05
chr7	16533796	16534477	LRRC72	2.23	6.69e-07	4.78e-05
chr4	113486073	113487416	CAMK2D	2.47	6.74e-07	4.8e-05
chr10	49459327	49460893	ERCC6	2.82	6.78e-07	4.82e-05
chr18	69745005	69746145	DOK6	2.38	6.83e-07	4.85e-05
chrX	11482079	11482817	ARHGAP6	-2.6	6.85e-07	4.86e-05
chr10	88484466	88485485	RNLS	2.61	6.86e-07	4.86e-05
chr10	89900050	89905839	LINC01374	2.2	6.86e-07	4.87e-05
chr15	77451769	77453944	HMG20A	2.26	6.87e-07	4.87e-05
chr10	49038258	49043200	VSTM4	2.14	6.96e-07	4.92e-05
chr4	70656113	70657284	JCHAIN	2.39	7.03e-07	4.95e-05
chr8	28963461	28964806	HMBOX1	2.22	7.03e-07	4.95e-05
chr14	50713105	50715026	NIN	2.5	7.06e-07	4.96e-05
chr18	9179384	9180947	ANKRD12	2.52	7.08e-07	4.97e-05
chr22	26296387	26299114	SEZ6L	2.21	7.09e-07	4.98e-05
chr2	51283511	51285753	LOC730100	2.09	7.12e-07	4.99e-05
chr14	52442005	52443507	TXNDC16	2.52	7.14e-07	5e-05
chr4	22822702	22823620	GBA3	2.69	7.17e-07	5.01e-05
chr9	21276333	21277901	IFNA22P	2.71	7.22e-07	5.04e-05
chr9	68939943	68942127	PIP5K1B	2.53	7.22e-07	5.04e-05
chr9	2819322	2820441	PUM3	2.53	7.25e-07	5.05e-05
chr3	121671291	121673229	GOLGB1	2.5	7.27e-07	5.06e-05
chr2	215368557	215370494	FN1	2.23	7.27e-07	5.06e-05
chr1	233122712	233125784	PCNX2	2.18	7.28e-07	5.06e-05
chr12	71926558	71929720	TBC1D15	2.32	7.28e-07	5.06e-05
chr10	104176007	104176934	CFAP43	2.59	7.3e-07	5.07e-05
chr12	19216022	19220676	PLEKHA5	1.9	7.31e-07	5.08e-05
chr3	67895594	67896835	SUCLG2-AS1	2.36	7.32e-07	5.09e-05
chr3	34992497	34993982	LOC101928135	2.39	7.35e-07	5.1e-05
chr4	87196537	87198685	KLHL8	2.2	7.41e-07	5.13e-05
chr15	50189152	50191650	SLC27A2	2.66	7.42e-07	5.14e-05
chr15	59516475	59518040	FAM81A	2.63	7.42e-07	5.14e-05
chr11	43841934	43843244	HSD17B12	2.48	7.51e-07	5.17e-05
chr8	97725437	97726720	MTDH	2.68	7.51e-07	5.17e-05
chr11	34992127	34995590	PDHX	2.68	7.51e-07	5.17e-05
chr4	101919194	101919941	BANK1	2.54	7.53e-07	5.19e-05
chr4	155358633	155359771	MAP9	2.51	7.54e-07	5.19e-05
chr4	155358633	155359771	LOC102724776	2.51	7.54e-07	5.19e-05
chr3	142865266	142867197	PCOLCE2	2.45	7.54e-07	5.19e-05
chr13	34443247	34444239	LINC02343	2.36	7.54e-07	5.19e-05
chr13	34443247	34444239	LINC00457	2.36	7.54e-07	5.19e-05
chr19	21521116	21522434	ZNF429	2.67	7.68e-07	5.27e-05
chr16	8524025	8525285	TMEM114	2.25	7.72e-07	5.28e-05
chr7	92310004	92317647	ANKIB1	2.38	7.73e-07	5.28e-05
chr17	72069121	72070792	SOX9-AS1	2.16	7.73e-07	5.29e-05
chr17	72069121	72070792	LINC02097	2.16	7.73e-07	5.29e-05
chr20	50537626	50539053	PTPN1	2.02	7.74e-07	5.29e-05
chr11	30008270	30009980	KCNA4	2.59	7.75e-07	5.29e-05
chr13	38559444	38560310	LINC00437	2.26	7.79e-07	5.31e-05
chr7	142105819	142108497	MGAM	2.36	7.8e-07	5.31e-05
chr7	142105819	142108497	MGAM2	2.36	7.8e-07	5.31e-05
chr19	29335364	29336351	LOC284395	2.62	7.81e-07	5.31e-05
chr2	233408122	233410589	DGKD	2.19	7.83e-07	5.32e-05
chr12	85823368	85826505	RASSF9	1.97	7.83e-07	5.32e-05
chr2	3221859	3223455	EIPR1	2.58	7.85e-07	5.33e-05
chr2	152118939	152119966	STAM2	2.33	7.86e-07	5.33e-05
chr10	18320534	18321982	CACNB2	2.42	7.86e-07	5.33e-05
chr2	54770761	54773179	EML6	2.36	7.88e-07	5.34e-05
chr12	55466649	55468472	OR6C70	2.24	7.92e-07	5.36e-05
chr3	100625461	100626323	ADGRG7	2.34	7.94e-07	5.37e-05
chr17	9080995	9082049	NTN1	2.35	7.94e-07	5.37e-05
chr7	107059220	107061259	PRKAR2B	2.33	8.01e-07	5.4e-05
chr7	135675147	135676423	SLC13A4	2.26	8.01e-07	5.4e-05
chr7	135675147	135676423	STMP1	2.26	8.01e-07	5.4e-05
chr14	80997130	80999687	TSHR	2.25	8.04e-07	5.41e-05
chr18	67802167	67805036	LINC01903	2.19	8.05e-07	5.41e-05
chr10	82226241	82228237	NRG3-AS1	2.32	8.05e-07	5.41e-05
chr12	87767636	87769064	LINC02258	2.54	8.14e-07	5.46e-05
chrX	104185650	104187364	FAM199X	2.32	8.14e-07	5.46e-05
chr8	103421798	103424262	DCAF13	2.23	8.15e-07	5.46e-05
chr2	58803136	58803916	LINC01122	2.3	8.21e-07	5.49e-05
chr17	48846329	48849631	CALCOCO2	2.57	8.21e-07	5.49e-05
chr15	61871306	61874978	VPS13C	2.65	8.23e-07	5.5e-05
chr12	12628366	12631820	CREBL2	1.98	8.24e-07	5.5e-05
chr7	95536909	95538248	ASB4	2.37	8.24e-07	5.5e-05
chr3	57645865	57646572	PDE12	2.63	8.27e-07	5.52e-05
chr3	57645865	57646572	DENND6A	2.63	8.27e-07	5.52e-05
chr1	62802771	62803554	ATG4C	2.82	8.3e-07	5.53e-05
chr3	43514894	43515994	ANO10	2.09	8.31e-07	5.53e-05
chr17	12083221	12086107	MIR744	2.13	8.36e-07	5.56e-05
chr17	12083221	12086107	MAP2K4	2.13	8.36e-07	5.56e-05
chr5	110489951	110491308	TMEM232	2.72	8.36e-07	5.56e-05
chr8	31109706	31111784	WRN	2.44	8.37e-07	5.56e-05
chr12	122243457	122245133	VPS33A	2.53	8.42e-07	5.58e-05
chr4	1067029	1069008	RNF212	2.38	8.44e-07	5.59e-05
chr5	109231852	109232664	LOC285638	2.63	8.45e-07	5.59e-05
chr12	132326389	132330821	LOC101928416	-5.23	8.45e-07	5.59e-05
chr1	236251361	236252211	ERO1B	2.65	8.48e-07	5.6e-05
chr21	26463099	26464739	CYYR1-AS1	2.32	8.5e-07	5.61e-05
chr21	26463099	26464739	CYYR1	2.32	8.5e-07	5.61e-05
chr4	158240945	158241960	TMEM144	2.53	8.52e-07	5.62e-05
chr10	12409594	12411619	CAMK1D	2.37	8.54e-07	5.63e-05
chr12	101164338	101164892	SLC5A8	2.85	8.57e-07	5.64e-05
chr4	186640629	186641895	FAT1	2.47	8.58e-07	5.64e-05
chr7	137153486	137154531	LOC349160	2.67	8.59e-07	5.64e-05
chr8	103040415	103041256	ATP6V1C1	2.6	8.63e-07	5.66e-05
chr1	173235241	173237682	LOC100506023	2.38	8.64e-07	5.67e-05
chr8	120119533	120120781	COL14A1	-2.6	8.68e-07	5.68e-05
chr3	23850706	23852038	UBE2E1	2.16	8.69e-07	5.69e-05
chr9	135831721	135832890	CAMSAP1	2.35	8.7e-07	5.69e-05
chr3	185604098	185604956	SENP2	2.38	8.75e-07	5.71e-05
chr4	86079910	86081815	MAPK10	2.32	8.79e-07	5.73e-05
chr2	83517242	83517946	LINC01809	-2.77	8.81e-07	5.74e-05
chr15	49990040	49991554	ATP8B4	2.37	8.82e-07	5.75e-05
chrX	63717560	63718844	ARHGEF9	2.27	8.82e-07	5.75e-05
chr15	60685951	60687287	RORA-AS2	2.69	8.85e-07	5.75e-05
chr15	60685951	60687287	RORA	2.69	8.85e-07	5.75e-05
chr1	88615026	88616013	PKN2-AS1	3.16	8.87e-07	5.77e-05
chr14	50584479	50587632	ATL1	2.1	8.89e-07	5.78e-05
chr1	200070541	200074004	NR5A2	2.08	8.9e-07	5.78e-05
chr5	64261510	64262566	RNF180	2.42	8.95e-07	5.81e-05
chr11	66248709	66250847	PACS1	2.37	8.98e-07	5.82e-05
chr5	140429281	140432389	ANKHD1	2.13	8.99e-07	5.82e-05
chr5	140429281	140432389	ANKHD1-EIF4EBP3	2.13	8.99e-07	5.82e-05
chr13	31310223	31311254	B3GLCT	-2.5	9.08e-07	5.86e-05
chr1	40307305	40309113	COL9A2	-2.34	9.08e-07	5.86e-05
chr6	87308953	87310312	GJB7	2.5	9.1e-07	5.87e-05
chr1	51837656	51838759	NRDC	2.44	9.1e-07	5.87e-05
chr1	51837656	51838759	MIR761	2.44	9.1e-07	5.87e-05
chr2	42364129	42365842	COX7A2L	2.35	9.14e-07	5.9e-05
chr10	21939211	21940076	DNAJC1	2.5	9.16e-07	5.9e-05
chr14	89904889	89906468	EFCAB11	2.41	9.16e-07	5.9e-05
chr8	47494408	47496791	SPIDR	2.3	9.17e-07	5.91e-05
chr1	236537439	236539190	LGALS8	2.38	9.18e-07	5.91e-05
chr19	57203573	57206067	ZNF264	2.17	9.18e-07	5.91e-05
chr11	60675629	60676947	LINC00301	2.9	9.31e-07	5.97e-05
chr20	19641045	19646040	SLC24A3	2.19	9.33e-07	5.98e-05
chr1	218292768	218295247	RRP15	2.57	9.38e-07	6e-05
chr5	71415495	71416246	LINC02197	2.59	9.41e-07	6.01e-05
chr3	194446170	194449261	ATP13A3	2.47	9.47e-07	6.03e-05
chrX	110099224	110100459	TMEM164	2.61	9.51e-07	6.05e-05
chr2	29887164	29889030	ALK	2.43	9.54e-07	6.07e-05
chr5	131293165	131294653	CDC42SE2	2.13	9.55e-07	6.07e-05
chr4	149722950	149724704	IQCM	2.36	9.57e-07	6.08e-05
chr22	46669715	46670814	GRAMD4	-2.91	9.58e-07	6.08e-05
chr10	26286418	26289070	GAD2	1.96	9.61e-07	6.09e-05
chr7	45182604	45183348	RAMP3	-2.96	9.61e-07	6.09e-05
chr13	102746454	102747398	CCDC168	2.44	9.64e-07	6.11e-05
chr6	13673602	13676138	RANBP9	2.06	9.7e-07	6.14e-05
chr15	72008246	72009027	MYO9A	2.41	9.77e-07	6.17e-05
chr2	227979641	227981899	SPHKAP	2.33	9.8e-07	6.18e-05
chr1	35425948	35428484	ZMYM4	2.12	9.82e-07	6.19e-05
chr4	185255342	185257015	SNX25	2.09	9.83e-07	6.19e-05
chr3	130966652	130967614	ATP2C1	2.24	9.87e-07	6.21e-05
chrX	44903863	44904892	KDM6A	2.54	9.87e-07	6.21e-05
chr3	152410390	152411413	MBNL1	2.28	9.88e-07	6.21e-05
chr3	178684761	178686966	KCNMB2-AS1	2.35	9.88e-07	6.21e-05
chr3	178684761	178686966	KCNMB2	2.35	9.88e-07	6.21e-05
chrX	150760956	150764886	MTMR1	-2.1	9.89e-07	6.22e-05
chrX	150760956	150764886	CD99L2	-2.1	9.89e-07	6.22e-05
chr6	149413524	149415860	TAB2	2.42	9.94e-07	6.24e-05
chr2	24270550	24272673	ITSN2	2.19	9.96e-07	6.25e-05
chr1	76522366	76523409	ST6GALNAC3	2.54	9.99e-07	6.26e-05
chr11	92877197	92877811	FAT3	2.2	1e-06	6.26e-05
chrX	107222310	107222957	PIH1D3	2.75	1.01e-06	6.29e-05
chr16	58115303	58116034	CFAP20	2.06	1.01e-06	6.3e-05
chr19	51774957	51776266	FPR2	2.71	1.01e-06	6.32e-05
chr3	120330712	120332346	LRRC58	2.31	1.02e-06	6.33e-05
chr11	14769911	14771544	PDE3B	2.21	1.02e-06	6.35e-05
chr12	13858435	13859557	GRIN2B	2.24	1.02e-06	6.35e-05
chr1	81341163	81342636	ADGRL2	2.67	1.02e-06	6.35e-05
chr21	45795251	45796508	PCBP3	2.09	1.02e-06	6.36e-05
chr3	39489033	39490135	MOBP	2.3	1.02e-06	6.36e-05
chr16	52021982	52023835	C16orf97	2.24	1.03e-06	6.37e-05
chr3	14961029	14962719	NR2C2	2.16	1.03e-06	6.37e-05
chr8	132048831	132050704	OC90	2.17	1.04e-06	6.4e-05
chr3	107620646	107622295	BBX	2.18	1.04e-06	6.4e-05
chr12	4502126	4504272	C12orf4	2.66	1.04e-06	6.41e-05
chr8	123993553	123995659	FER1L6	-2.6	1.04e-06	6.41e-05
chr8	123993553	123995659	FER1L6-AS1	-2.6	1.04e-06	6.41e-05
chr16	12764858	12766006	CPPED1	2.29	1.04e-06	6.41e-05
chr20	1658484	1660081	SIRPG	2.4	1.04e-06	6.42e-05
chr6	57197141	57197969	RAB23	2.52	1.05e-06	6.44e-05
chr9	21205029	21205957	IFNA10	2.53	1.05e-06	6.44e-05
chr9	21205029	21205957	IFNA7	2.53	1.05e-06	6.44e-05
chr3	179921191	179922050	PEX5L-AS2	-2.84	1.06e-06	6.5e-05
chr9	883895	884667	DMRT1	3.07	1.06e-06	6.52e-05
chr16	22107579	22110509	VWA3A	2.17	1.07e-06	6.54e-05
chr5	131741060	131742495	FNIP1	2.83	1.08e-06	6.59e-05
chrX	124655817	124656561	TENM1	2.61	1.08e-06	6.59e-05
chr20	60315437	60317268	MIR646HG	-2.3	1.08e-06	6.59e-05
chr4	48035753	48036758	NIPAL1	2.41	1.08e-06	6.6e-05
chr2	156554214	156555556	GPD2	2.36	1.09e-06	6.62e-05
chr5	35203938	35206452	PRLR	2.07	1.09e-06	6.63e-05
chr5	6831471	6834980	MIR4278	2.23	1.09e-06	6.64e-05
chr5	6831471	6834980	LINC02236	2.23	1.09e-06	6.64e-05
chr2	2245458	2247102	MYT1L	2.25	1.09e-06	6.64e-05
chr7	36452605	36453541	ANLN	2.99	1.1e-06	6.65e-05
chr3	63099565	63103793	LINC00698	2.12	1.1e-06	6.65e-05
chr8	42531977	42533461	SLC20A2	2.21	1.1e-06	6.67e-05
chr2	33338494	33339971	LTBP1	2.7	1.1e-06	6.67e-05
chr1	209967339	209969118	SYT14	2.33	1.11e-06	6.69e-05
chrX	9547365	9548379	TBL1X	2.23	1.11e-06	6.69e-05
chr13	40422346	40423226	LINC00598	2.34	1.11e-06	6.71e-05
chr11	127064117	127065217	LOC101929473	2.18	1.12e-06	6.73e-05
chr13	98757359	98758682	SLC15A1	2.22	1.13e-06	6.78e-05
chr4	47230345	47232058	GABRB1	2.47	1.13e-06	6.79e-05
chr15	83178285	83180998	HDGFL3	2.12	1.13e-06	6.79e-05
chr12	73171379	73172563	LINC02444	2.71	1.13e-06	6.79e-05
chr5	100815260	100816447	MIR548P	2.65	1.14e-06	6.82e-05
chr5	100815260	100816447	ST8SIA4	2.65	1.14e-06	6.82e-05
chr18	50593763	50594864	MAPK4	2.1	1.14e-06	6.82e-05
chr9	92708616	92710484	BICD2	2.28	1.14e-06	6.82e-05
chr4	48195241	48198589	TEC	2.05	1.14e-06	6.83e-05
chr22	29744749	29745656	ZMAT5	-2.46	1.14e-06	6.84e-05
chr15	34164219	34165828	KATNBL1	2.22	1.14e-06	6.85e-05
chr2	49047998	49050758	FSHR	2.15	1.15e-06	6.86e-05
chr7	132919412	132922413	CHCHD3	1.99	1.15e-06	6.87e-05
chr1	235292802	235294265	ARID4B	2.3	1.15e-06	6.87e-05
chr2	167989718	167991255	STK39	2.38	1.15e-06	6.87e-05
chr10	97485450	97486676	MMS19	2.33	1.15e-06	6.88e-05
chr14	93463859	93465748	UNC79	2.12	1.16e-06	6.89e-05
chr1	158334085	158335110	CD1B	2.42	1.16e-06	6.89e-05
chr10	114167416	114168900	CCDC186	2.25	1.16e-06	6.92e-05
chrX	51860249	51861622	MAGED1	2.18	1.16e-06	6.92e-05
chr19	42031051	42033434	GRIK5	-2.26	1.16e-06	6.92e-05
chr9	81738503	81739519	LOC101927502	2.39	1.17e-06	6.93e-05
chr1	39248630	39251619	MACF1	2	1.17e-06	6.96e-05
chr19	50232971	50233748	MYH14	-2.81	1.17e-06	6.96e-05
chr12	111936487	111937545	TMEM116	2.48	1.18e-06	6.98e-05
chr4	140120115	140122221	MAML3	2.28	1.18e-06	6.98e-05
chr7	40479199	40480708	SUGCT	2.33	1.18e-06	7e-05
chr13	111279340	111285080	ARHGEF7	1.97	1.18e-06	7e-05
chr2	43956081	43960326	LRPPRC	2.1	1.19e-06	7.02e-05
chr7	80202651	80203612	GNAI1	2.4	1.19e-06	7.03e-05
chr6	72879153	72880282	KCNQ5	2.42	1.2e-06	7.06e-05
chrX	118420188	118421218	WDR44	-2.52	1.2e-06	7.08e-05
chrX	129592351	129594621	OCRL	-2.22	1.2e-06	7.08e-05
chr21	40218264	40219546	DSCAM	2.27	1.2e-06	7.08e-05
chr6	136489493	136495615	MAP7	2.13	1.21e-06	7.09e-05
chr2	11333143	11334156	ROCK2	2.27	1.22e-06	7.14e-05
chr3	190591291	190592161	IL1RAP	2.21	1.22e-06	7.15e-05
chr4	101080501	101082031	PPP3CA	2.47	1.22e-06	7.15e-05
chr6	32398271	32400198	HCG23	2.72	1.22e-06	7.16e-05
chr6	32398271	32400198	BTNL2	2.72	1.22e-06	7.16e-05
chr6	32398271	32400198	TSBP1-AS1	2.72	1.22e-06	7.16e-05
chr4	48768415	48770237	FRYL	2.09	1.23e-06	7.18e-05
chr5	118090765	118091960	LINC02147	2.32	1.23e-06	7.18e-05
chr1	206525966	206526863	RASSF5	-2.55	1.23e-06	7.18e-05
chrX	68147006	68148120	OPHN1	2.7	1.23e-06	7.2e-05
chr4	110075215	110077667	ELOVL6	2.25	1.24e-06	7.21e-05
chr6	90570201	90571243	MAP3K7	2.56	1.24e-06	7.21e-05
chr1	113711267	113712498	PHTF1	2.4	1.24e-06	7.21e-05
chr6	105167856	105171490	BVES-AS1	1.98	1.24e-06	7.21e-05
chr6	105167856	105171490	POPDC3	1.98	1.24e-06	7.21e-05
chr9	72808826	72810338	TMC1	2.19	1.24e-06	7.22e-05
chr16	6268865	6270100	RBFOX1	2.65	1.24e-06	7.22e-05
chr19	28577104	28578269	LOC100420587	-2.56	1.25e-06	7.26e-05
chr6	123033039	123033876	CLVS2	2.69	1.25e-06	7.26e-05
chr13	100876695	100878305	NALCN-AS1	2.39	1.25e-06	7.26e-05
chr14	53098107	53100814	DDHD1	2.22	1.26e-06	7.29e-05
chr13	25464547	25465156	ATP8A2	2.81	1.26e-06	7.3e-05
chr4	161528812	161531602	FSTL5	2.24	1.26e-06	7.3e-05
chr13	60105079	60106321	DIAPH3	2.2	1.27e-06	7.33e-05
chr14	101919842	101921068	PPP2R5C	2.5	1.27e-06	7.34e-05
chr5	109035935	109038250	FER	2.2	1.27e-06	7.35e-05
chr1	42469558	42471806	CCDC30	2.25	1.28e-06	7.4e-05
chr1	42469558	42471806	PPCS	2.25	1.28e-06	7.4e-05
chr3	125348673	125349971	ZNF148	2.46	1.29e-06	7.41e-05
chr18	34755907	34757212	DTNA	2.19	1.29e-06	7.42e-05
chr17	80054680	80055936	CCDC40	2.31	1.3e-06	7.44e-05
chr8	2648236	2649731	LOC101927815	2.19	1.3e-06	7.45e-05
chr5	41444159	41445477	PLCXD3	2.25	1.31e-06	7.49e-05
chr3	36441967	36443469	STAC	2.21	1.31e-06	7.53e-05
chr3	56442664	56443802	ERC2	2.34	1.32e-06	7.54e-05
chr1	28163407	28165139	PTAFR	-2.46	1.33e-06	7.59e-05
chr2	58291623	58294230	LINC01795	2	1.33e-06	7.6e-05
chr6	56966120	56967696	BEND6	2.25	1.34e-06	7.6e-05
chr15	55575164	55576302	PYGO1	2.02	1.34e-06	7.6e-05
chr1	192362005	192364655	RGS21	2.29	1.34e-06	7.61e-05
chr10	7283258	7284027	SFMBT2	2.48	1.35e-06	7.68e-05
chr10	87936343	87939132	PTEN	2.05	1.37e-06	7.73e-05
chr1	27904297	27905185	RPA2	2.4	1.37e-06	7.76e-05
chr9	94214256	94216392	LINC02603	2.35	1.38e-06	7.79e-05
chr5	161541971	161543715	GABRB2	2.22	1.38e-06	7.79e-05
chr2	181390658	181391409	LINC01934	2.27	1.38e-06	7.8e-05
chr5	97847489	97848888	LINC02234	2.5	1.39e-06	7.8e-05
chrX	74520942	74523945	SLC16A2	-2.43	1.39e-06	7.83e-05
chr12	103868240	103869515	TTC41P	2.41	1.39e-06	7.83e-05
chr20	41098164	41100648	PLCG1-AS1	2.41	1.4e-06	7.84e-05
chr20	41098164	41100648	TOP1	2.41	1.4e-06	7.84e-05
chr4	141337113	141342424	LINC02432	1.92	1.4e-06	7.84e-05
chr6	38331470	38333325	BTBD9	2.34	1.4e-06	7.85e-05
chr11	33853388	33854636	LMO2	2.3	1.4e-06	7.86e-05
chr5	118476339	118477344	LINC02208	2.52	1.41e-06	7.88e-05
chr14	70100494	70102649	SLC8A3	2.27	1.41e-06	7.88e-05
chr3	118896862	118900267	IGSF11	2.77	1.41e-06	7.89e-05
chr12	41547938	41550571	PDZRN4	2.08	1.42e-06	7.91e-05
chr1	62616873	62617810	DOCK7	2.65	1.42e-06	7.91e-05
chr10	104456628	104458300	CFAP58	2.18	1.42e-06	7.91e-05
chr3	180798886	180799604	LOC101928882	2.63	1.42e-06	7.93e-05
chr7	104131931	104132728	ORC5	2.51	1.43e-06	7.94e-05
chr3	175233649	175235198	NAALADL2-AS2	2.26	1.43e-06	7.94e-05
chr3	175233649	175235198	NAALADL2	2.26	1.43e-06	7.94e-05
chr3	111184124	111187045	NECTIN3	2.21	1.43e-06	7.96e-05
chr14	69912690	69914862	SMOC1	1.98	1.44e-06	7.99e-05
chr13	93864064	93864857	GPC6	2.22	1.44e-06	8e-05
chr19	18446298	18447841	ELL	-2.65	1.45e-06	8.01e-05
chr5	25219810	25220418	LINC02211	2.6	1.45e-06	8.01e-05
chr6	73296740	73298338	KHDC1	2.43	1.45e-06	8.01e-05
chr15	42373442	42374552	CAPN3	-2.34	1.45e-06	8.02e-05
chr7	128974155	128977090	TNPO3	2.32	1.45e-06	8.02e-05
chr4	37506459	37507513	C4orf19	2.49	1.46e-06	8.05e-05
chr6	56832699	56836018	DST	1.95	1.47e-06	8.09e-05
chr3	195322625	195323782	ACAP2	2.24	1.47e-06	8.09e-05
chr11	119261992	119264743	CBL	2.06	1.47e-06	8.09e-05
chr1	84384350	84387915	UOX	2.03	1.47e-06	8.09e-05
chr3	107424657	107425972	LINC01990	2.91	1.48e-06	8.11e-05
chr14	93962680	93963885	ASB2	-2.53	1.48e-06	8.12e-05
chr8	115476994	115478498	TRPS1	2.13	1.48e-06	8.12e-05
chr18	36897925	36899106	LOC105372069	2.57	1.48e-06	8.13e-05
chr17	16008190	16009841	TTC19	2.47	1.48e-06	8.14e-05
chr16	80828962	80830349	ARLNC1	2.72	1.49e-06	8.16e-05
chrX	103505314	103506400	RAB40A	2.55	1.49e-06	8.16e-05
chr3	159177797	159179071	IQCJ	2.2	1.49e-06	8.17e-05
chr12	3547392	3548641	PRMT8	2.33	1.5e-06	8.19e-05
chr8	105928477	105929909	ZFPM2-AS1	2.24	1.5e-06	8.19e-05
chr8	86217550	86218827	SLC7A13	2.29	1.5e-06	8.2e-05
chr1	243426926	243429139	SDCCAG8	2.14	1.5e-06	8.2e-05
chr8	51354404	51355126	PXDNL	2.82	1.51e-06	8.2e-05
chrX	134827410	134827871	FAM122C	-3.08	1.51e-06	8.22e-05
chr20	23054554	23057142	THBD	2.63	1.53e-06	8.28e-05
chr22	32057404	32058007	SLC5A1	2.56	1.53e-06	8.28e-05
chr2	162358583	162359528	GCA	2.37	1.53e-06	8.29e-05
chr12	28228921	28229928	CCDC91	2.27	1.53e-06	8.3e-05
chr10	114581031	114582067	ABLIM1	2.32	1.53e-06	8.3e-05
chr6	159992436	159994052	IGF2R	2.17	1.54e-06	8.31e-05
chr6	109495650	109497306	AK9	-2.29	1.54e-06	8.32e-05
chr4	106943739	106945986	DKK2	2.15	1.54e-06	8.34e-05
chr2	149477295	149478409	LYPD6	2.56	1.54e-06	8.34e-05
chr20	23819596	23820987	CST2	2.47	1.55e-06	8.35e-05
chr14	62096526	62104612	SYT16	1.9	1.55e-06	8.36e-05
chr18	41991348	41993209	PIK3C3	2.45	1.56e-06	8.39e-05
chr20	33719641	33720750	PXMP4	-5.14	1.56e-06	8.4e-05
chr10	59885313	59887464	CCDC6	2.1	1.56e-06	8.41e-05
chr9	27229638	27230351	TEK	2.73	1.58e-06	8.48e-05
chr17	80291910	80293280	RNF213	-2.56	1.58e-06	8.49e-05
chr7	24641844	24643004	MPP6	2.31	1.59e-06	8.51e-05
chr3	191379002	191380045	CCDC50	2.25	1.59e-06	8.54e-05
chr14	50261504	50265493	L2HGDH	2.06	1.6e-06	8.55e-05
chr10	14633416	14634626	FAM107B	2.08	1.6e-06	8.55e-05
chr1	54707180	54707897	MROH7	2.23	1.6e-06	8.55e-05
chr1	54707180	54707897	MROH7-TTC4	2.23	1.6e-06	8.55e-05
chr5	65301237	65302006	ADAMTS6	2.4	1.6e-06	8.55e-05
chr7	22971839	22973786	FAM126A	2.55	1.6e-06	8.57e-05
chr1	239747165	239750742	CHRM3	2.11	1.6e-06	8.57e-05
chr15	73135216	73137027	NEO1	2.58	1.62e-06	8.63e-05
chr10	119842154	119843919	MCMBP	2.6	1.63e-06	8.66e-05
chr9	36354848	36355555	RNF38	2.84	1.63e-06	8.66e-05
chr6	57120421	57121831	ZNF451	2.39	1.63e-06	8.67e-05
chr6	57120421	57121831	ZNF451-AS1	2.39	1.63e-06	8.67e-05
chr2	190355665	190358027	INPP1	1.95	1.64e-06	8.72e-05
chr11	64574194	64575414	SLC22A11	2.46	1.64e-06	8.72e-05
chr11	74908124	74910191	XRRA1	2.14	1.65e-06	8.73e-05
chr10	127927421	127929589	PTPRE	2.05	1.65e-06	8.76e-05
chr11	123557061	123558125	GRAMD1B	2.3	1.66e-06	8.77e-05
chr5	59492292	59500072	PDE4D	2.09	1.66e-06	8.77e-05
chr4	123716482	123717750	LINC01091	2.15	1.66e-06	8.79e-05
chr20	36654270	36654868	NDRG3	-2.97	1.66e-06	8.79e-05
chr6	118966982	118968327	FAM184A	2.27	1.66e-06	8.79e-05
chr2	169033267	169035535	ABCB11	2.18	1.67e-06	8.81e-05
chr8	97099057	97100977	CPQ	2.09	1.67e-06	8.81e-05
chr8	97099057	97100977	LOC101927066	2.09	1.67e-06	8.81e-05
chr1	168414471	168415814	LOC100505918	2.21	1.68e-06	8.85e-05
chrX	118790546	118791342	IL13RA1	-2.8	1.68e-06	8.85e-05
chr11	5759430	5760694	OR52N4	2.79	1.68e-06	8.86e-05
chr2	73197943	73199935	NOTO	2.47	1.68e-06	8.86e-05
chr11	41709739	41711239	LINC01499	2.13	1.68e-06	8.86e-05
chr4	141043468	141044379	RNF150	2.18	1.68e-06	8.87e-05
chr10	96595329	96597891	PIK3AP1	2.27	1.69e-06	8.88e-05
chr1	93782634	93783611	BCAR3	2.57	1.69e-06	8.89e-05
chr11	95909521	95911043	MTMR2	2.47	1.69e-06	8.89e-05
chr4	174102979	174104053	LINC02268	2.21	1.69e-06	8.89e-05
chr2	206705989	206710916	DYTN	1.95	1.7e-06	8.92e-05
chr4	145787591	145789652	ZNF827	2.28	1.7e-06	8.92e-05
chr2	78551859	78553372	LOC105374820	2.38	1.7e-06	8.93e-05
chr2	238398297	238399423	TRAF3IP1	-2.74	1.71e-06	8.96e-05
chr11	33516691	33517610	KIAA1549L	2.51	1.72e-06	8.97e-05
chr7	103376111	103379155	SLC26A5	2.24	1.72e-06	8.98e-05
chr12	96830550	96832252	CFAP54	2.26	1.74e-06	9.04e-05
chr10	85199018	85200078	LINC01519	2.41	1.74e-06	9.04e-05
chr4	53230749	53231812	SCFD2	2.72	1.74e-06	9.06e-05
chr1	180704601	180706809	XPR1	2.2	1.75e-06	9.07e-05
chr12	127896367	127898115	LINC00508	2.11	1.75e-06	9.08e-05
chrX	130097623	130098947	ELF4	-2.36	1.75e-06	9.08e-05
chr3	4378029	4379232	SUMF1	2.6	1.75e-06	9.08e-05
chr8	70282828	70283650	NCOA2	2.36	1.75e-06	9.09e-05
chr18	44508721	44510551	LINC01478	2.17	1.75e-06	9.09e-05
chr10	128111860	128113422	MKI67	2.41	1.76e-06	9.1e-05
chr8	39505621	39506834	ADAM3A	2.25	1.76e-06	9.11e-05
chr15	31615507	31617067	OTUD7A	2.48	1.76e-06	9.11e-05
chr6	83671356	83672904	SNAP91	2.3	1.77e-06	9.15e-05
chr15	74877664	74878958	SCAMP2	2.34	1.78e-06	9.2e-05
chr21	31439625	31440564	TIAM1	2.39	1.79e-06	9.21e-05
chr2	179941272	179943383	CWC22	2.18	1.79e-06	9.22e-05
chr8	17794167	17795906	MTUS1	2.56	1.79e-06	9.23e-05
chr5	148172002	148172554	SPINK14	2.86	1.79e-06	9.24e-05
chr3	155621766	155623619	PLCH1	2.1	1.8e-06	9.26e-05
chr4	2675039	2676409	FAM193A	2.15	1.8e-06	9.26e-05
chr12	69657138	69658248	BEST3	-2.5	1.8e-06	9.27e-05
chr18	33888387	33889555	NOL4	2.26	1.81e-06	9.29e-05
chr16	69705891	69707436	SNORD13H	2.4	1.81e-06	9.3e-05
chr16	69705891	69707436	NFAT5	2.4	1.81e-06	9.3e-05
chr16	69705891	69707436	NQO1	2.4	1.81e-06	9.3e-05
chr4	103202995	103203622	CENPE	2.51	1.82e-06	9.33e-05
chr2	102083759	102086528	IL1R1	1.96	1.83e-06	9.37e-05
chr1	57045924	57047274	DAB1	1.96	1.83e-06	9.38e-05
chr5	160766691	160768228	ATP10B	2.08	1.84e-06	9.41e-05
chr7	32140049	32140959	PDE1C	2.38	1.84e-06	9.41e-05
chr19	6801536	6802200	VAV1	-2.73	1.85e-06	9.42e-05
chr22	31506464	31507166	SFI1	2.39	1.85e-06	9.43e-05
chr14	54845125	54846990	GCH1	2.06	1.85e-06	9.44e-05
chr14	60260805	60262089	PPM1A	2.49	1.85e-06	9.45e-05
chr2	189742089	189743443	ANKAR	2.15	1.86e-06	9.49e-05
chr2	189742089	189743443	OSGEPL1	2.15	1.86e-06	9.49e-05
chr3	127326434	127328963	LINC02016	2.3	1.86e-06	9.49e-05
chr5	180555134	180556745	CNOT6	2.05	1.87e-06	9.49e-05
chr8	123346923	123348500	MIR548AA1	2.59	1.87e-06	9.51e-05
chr8	123346923	123348500	MIR548D1	2.59	1.87e-06	9.51e-05
chr8	123346923	123348500	ATAD2	2.59	1.87e-06	9.51e-05
chr22	40225392	40227649	TNRC6B	1.94	1.88e-06	9.55e-05
chr21	21740384	21742202	LINC00317	2.53	1.88e-06	9.57e-05
chr21	21740384	21742202	LINC01425	2.53	1.88e-06	9.57e-05
chr6	55506443	55507423	HMGCLL1	2.33	1.9e-06	9.63e-05
chr6	109169007	109170429	CEP57L1	2.32	1.9e-06	9.64e-05
chr6	109169007	109170429	CCDC162P	2.32	1.9e-06	9.64e-05
chr12	112665058	112667855	RPH3A	2.17	1.9e-06	9.65e-05
chr3	152334163	152336051	TMEM14EP	2.26	1.91e-06	9.67e-05
chr1	101988181	101990022	OLFM3	2.24	1.91e-06	9.68e-05
chr2	71625063	71625810	DYSF	2.38	1.91e-06	9.68e-05
chr12	126098710	126099672	LINC02359	2.42	1.92e-06	9.71e-05
chr8	110958528	110959521	LINC01608	2.72	1.92e-06	9.72e-05
chr4	152909129	152910739	ARFIP1	2.1	1.95e-06	9.81e-05
chr2	37641391	37643997	CDC42EP3	1.99	1.95e-06	9.81e-05
chr1	211312098	211313164	RCOR3	2.34	1.95e-06	9.81e-05
chr4	109041782	109042655	COL25A1	2.27	1.95e-06	9.81e-05
chr3	191235087	191236191	OSTN	-2.42	1.96e-06	9.84e-05
chr3	191235087	191236191	OSTN-AS1	-2.42	1.96e-06	9.84e-05
chr4	138145812	138147095	SLC7A11-AS1	2.27	1.96e-06	9.84e-05
chr21	36526380	36527910	CLDN14	2.02	1.96e-06	9.85e-05
chr22	29980423	29982036	MTMR3	2.19	1.96e-06	9.85e-05
chr11	36608354	36609414	C11orf74	2.22	1.96e-06	9.85e-05
chr5	161961291	161967455	LINC01202	2.06	1.97e-06	9.88e-05
chr18	11976688	11977415	IMPA2	-2.6	1.97e-06	9.88e-05
chr13	60517227	60517933	TDRD3	2.51	1.97e-06	9.88e-05
chr1	74270899	74272825	FPGT-TNNI3K	2.22	1.97e-06	9.88e-05
chr1	74270899	74272825	TNNI3K	2.22	1.97e-06	9.88e-05
chr3	188561755	188563425	LPP-AS1	2.04	1.97e-06	9.89e-05
chr1	94182730	94184239	ARHGAP29	2.25	1.99e-06	9.94e-05
chr11	76061937	76064568	UVRAG	2.37	1.99e-06	9.96e-05
chr9	94891922	94893143	AOPEP	2.32	2e-06	9.96e-05
chr17	69120197	69122486	ABCA6	2.31	2e-06	9.96e-05
chr5	81475668	81477536	SSBP2	2.23	2e-06	9.96e-05
chr11	24517935	24518835	LUZP2	2.2	2e-06	9.97e-05
chr8	60552581	60553934	RAB2A	2.17	2.01e-06	9.98e-05
chr8	120655946	120656367	SNTB1	-2.63	2.01e-06	0.0001
chr6	107940327	107944222	SEC63	1.88	2.03e-06	0.000101
chr16	81916819	81917591	PLCG2	2.59	2.03e-06	0.000101
chr5	155013785	155015693	KIF4B	2.17	2.03e-06	0.000101
chr3	132672304	132673440	UBA5	2.27	2.04e-06	0.000101
chr3	132672304	132673440	NPHP3-ACAD11	2.27	2.04e-06	0.000101
chr11	125019454	125022036	CCDC15	2.37	2.04e-06	0.000101
chr8	142731623	142732908	LNCOC1	-2.39	2.05e-06	0.000101
chr8	142731623	142732908	THEM6	-2.39	2.05e-06	0.000101
chr13	30587577	30588292	HMGB1	2.55	2.05e-06	0.000101
chr14	32143731	32144429	ARHGAP5	2.15	2.05e-06	0.000101
chr2	135942503	135945601	DARS1	2.2	2.06e-06	0.000102
chr1	46064804	46066072	PIK3R3	2.4	2.06e-06	0.000102
chr1	46064804	46066072	LOC110117498-PIK3R3	2.4	2.06e-06	0.000102
chr13	71162455	71163794	LINC00348	2.46	2.07e-06	0.000102
chr7	96684415	96686406	SEM1	2.56	2.07e-06	0.000102
chr15	39876248	39877810	GPR176	2.04	2.07e-06	0.000102
chr3	51598391	51600667	RAD54L2	2.27	2.08e-06	0.000102
chr7	119770530	119771766	LINC02476	2.33	2.08e-06	0.000102
chr7	97029699	97031791	DLX5	2.1	2.08e-06	0.000102
chr6	158352911	158355021	TULP4	2.3	2.08e-06	0.000103
chr9	127270818	127272468	GARNL3	2.09	2.09e-06	0.000103
chr7	7385465	7386767	COL28A1	2.22	2.09e-06	0.000103
chr5	149234010	149235432	ABLIM3	2.07	2.1e-06	0.000103
chr11	34141893	34144079	NAT10	-2.6	2.1e-06	0.000103
chr7	117757565	117760114	CTTNBP2	2.27	2.1e-06	0.000103
chr4	102253976	102255045	SLC39A8	2.51	2.1e-06	0.000103
chr1	165875139	165877113	UCK2	2.26	2.11e-06	0.000103
chr9	94052175	94054753	PTPDC1	2.48	2.12e-06	0.000104
chr8	78784850	78790419	IL7	2.09	2.13e-06	0.000104
chr2	113870020	113871108	ACTR3-AS1	2.17	2.14e-06	0.000104
chr3	122194736	122196067	CASR	2.34	2.14e-06	0.000104
chr3	12101514	12102716	SYN2	2.39	2.15e-06	0.000104
chr6	77667509	77668198	MEI4	2.49	2.15e-06	0.000105
chr1	179125615	179126805	ABL2	2.47	2.15e-06	0.000105
chr5	108317858	108319409	FBXL17	2.31	2.16e-06	0.000105
chr1	198325959	198326890	NEK7	2.43	2.16e-06	0.000105
chr10	24688557	24689735	ARHGAP21	2.03	2.16e-06	0.000105
chr19	18093420	18093988	MAST3	-2.59	2.16e-06	0.000105
chr19	18093420	18093988	IL12RB1	-2.59	2.16e-06	0.000105
chr9	104795276	104797544	ABCA1	1.95	2.17e-06	0.000105
chr14	28752639	28753880	FOXG1-AS1	2.32	2.17e-06	0.000105
chr3	31616816	31619426	STT3B	1.93	2.17e-06	0.000105
chr13	62680241	62681759	LINC00448	2.07	2.18e-06	0.000105
chr15	70966467	70967640	LRRC49	2.14	2.19e-06	0.000106
chr12	81986702	81988858	LINC02426	2.09	2.19e-06	0.000106
chr3	100437519	100439714	LNP1	1.97	2.19e-06	0.000106
chr5	41249493	41250207	C6	2.2	2.21e-06	0.000107
chr15	27876407	27878096	OCA2	3.08	2.22e-06	0.000107
chr15	78575107	78576458	CHRNA5	2.22	2.22e-06	0.000107
chr12	121489810	121491448	KDM2B	-2.44	2.23e-06	0.000107
chr15	68378782	68380496	ITGA11	-2.52	2.23e-06	0.000107
chr6	70445554	70446724	FAM135A	2.1	2.23e-06	0.000107
chr10	99075224	99076388	HPSE2	2.6	2.25e-06	0.000108
chr5	36670110	36671846	SLC1A3	2.2	2.25e-06	0.000108
chr6	151190586	151192547	LOC102723831	1.95	2.27e-06	0.000108
chr4	174652323	174653616	GLRA3	2.44	2.27e-06	0.000108
chr21	35541010	35543390	LOC100506403	2.07	2.28e-06	0.000109
chrX	102141968	102142782	TCEAL6	2.46	2.28e-06	0.000109
chr22	32420705	32422767	BPIFC	2.12	2.29e-06	0.000109
chr10	15536336	15538262	ITGA8	2.24	2.29e-06	0.000109
chr4	15166173	15167047	C1QTNF7-AS1	2.57	2.29e-06	0.000109
chr16	50291272	50292579	MIR6771	-2.42	2.3e-06	0.000109
chr16	50291272	50292579	ADCY7	-2.42	2.3e-06	0.000109
chr21	18235031	18236607	CHODL	2.24	2.3e-06	0.000109
chr1	34666888	34667904	MIR552	2.32	2.31e-06	0.00011
chr11	11951081	11952767	USP47	2.01	2.31e-06	0.00011
chr20	44156868	44158418	JPH2	-2.31	2.31e-06	0.00011
chr7	103371670	103374933	PSMC2	2.1	2.33e-06	0.000111
chr4	102532874	102535291	NFKB1	2.08	2.33e-06	0.000111
chr2	33721431	33725045	MYADML	1.84	2.33e-06	0.000111
chr2	33721431	33725045	LINC01317	1.84	2.33e-06	0.000111
chr1	89877182	89878673	LRRC8D	2.24	2.34e-06	0.000111
chr5	131959669	131960999	ACSL6	-2.3	2.35e-06	0.000111
chr20	32796416	32797819	DNMT3B	-2.44	2.35e-06	0.000111
chr22	24752977	24755283	PIWIL3	1.99	2.35e-06	0.000111
chrX	138884024	138885657	FGF13	2.21	2.35e-06	0.000111
chrX	136667019	136668410	ARHGEF6	-2.63	2.36e-06	0.000112
chr8	109242195	109243907	NUDCD1	2.22	2.36e-06	0.000112
chr3	146193425	146194759	PLSCR4	2.82	2.37e-06	0.000112
chrX	136635030	136637008	LINC00892	-2.27	2.38e-06	0.000112
chr9	17708506	17709311	SH3GL2	2.12	2.38e-06	0.000113
chr2	34687728	34690616	LINC01320	2.02	2.38e-06	0.000113
chr9	21815660	21816992	MTAP	2.29	2.39e-06	0.000113
chr12	115967195	115969173	MED13L	1.92	2.39e-06	0.000113
chr6	7399039	7401470	RIOK1	2.36	2.4e-06	0.000113
chrX	47080420	47081311	RGN	-2.73	2.4e-06	0.000113
chr6	111431063	111433574	REV3L	2.05	2.4e-06	0.000113
chr4	124537179	124543197	LINC02516	1.84	2.4e-06	0.000113
chr10	94599031	94600147	HELLS	2.34	2.41e-06	0.000113
chr1	220569587	220571147	MARK1	2.54	2.41e-06	0.000113
chr7	83594817	83596090	SEMA3E	2.24	2.41e-06	0.000113
chr10	48203430	48204569	FRMPD2	2.19	2.42e-06	0.000113
chr6	43148527	43150739	PTK7	-2.11	2.42e-06	0.000113
chr1	210457400	210458236	HHAT	-2.35	2.42e-06	0.000113
chr1	217838723	217840265	SPATA17	2.21	2.43e-06	0.000114
chr3	14481684	14482926	SLC6A6	-2.59	2.46e-06	0.000115
chr3	147454436	147456455	LOC440982	2.06	2.46e-06	0.000115
chr9	421348	422349	DOCK8	-2.48	2.46e-06	0.000115
chr17	10310487	10311361	MYH13	2.19	2.46e-06	0.000115
chr13	41907063	41908071	VWA8	2.59	2.46e-06	0.000115
chr2	187348358	187349139	CALCRL	2.75	2.47e-06	0.000115
chr3	23344271	23347154	UBE2E2	2.22	2.47e-06	0.000115
chr12	119821393	119823817	CIT	2.04	2.48e-06	0.000116
chr12	127003576	127005058	LINC02405	2.23	2.49e-06	0.000116
chr15	67334275	67336384	IQCH	2.16	2.49e-06	0.000116
chr5	169127051	169127898	SLIT3	-2.59	2.49e-06	0.000116
chr12	15658487	15659806	EPS8	2.14	2.49e-06	0.000116
chr11	47403005	47404069	MIR4487	-2.7	2.5e-06	0.000116
chr11	47403005	47404069	SLC39A13	-2.7	2.5e-06	0.000116
chr4	187561641	187563322	LINC02492	1.93	2.51e-06	0.000117
chr8	95485953	95486654	C8orf37-AS1	2.13	2.52e-06	0.000117
chr3	53858231	53859104	IL17RB	-2.72	2.52e-06	0.000117
chr18	50895224	50897747	ME2	2.24	2.53e-06	0.000117
chr11	112049510	112050479	DLAT	2.23	2.53e-06	0.000117
chr2	27859011	27860705	RBKS	2.14	2.54e-06	0.000117
chr10	102378559	102379552	GBF1	2.46	2.54e-06	0.000117
chr15	62714497	62716532	TLN2	2.16	2.55e-06	0.000118
chr4	25405532	25406786	ANAPC4	2.37	2.55e-06	0.000118
chr3	149897058	149898081	RNF13	2.24	2.56e-06	0.000118
chr1	145898386	145899764	ITGA10	-2.34	2.56e-06	0.000118
chr18	7899658	7900767	PTPRM	2.07	2.56e-06	0.000118
chr15	33316792	33319719	RYR3	2.06	2.56e-06	0.000118
chr8	18054739	18057238	ASAH1	2.33	2.57e-06	0.000118
chr6	157873799	157875943	SNX9	1.98	2.57e-06	0.000119
chr11	5489259	5490201	OR52D1	2.48	2.58e-06	0.000119
chr11	5489259	5490201	OR51B5	2.48	2.58e-06	0.000119
chr7	88123355	88124326	ADAM22	2.35	2.58e-06	0.000119
chr4	103024469	103025728	SLC9B1	2.18	2.58e-06	0.000119
chr4	103024469	103025728	SLC9B2	2.18	2.58e-06	0.000119
chr16	28536679	28537783	NUPR1	-2.56	2.59e-06	0.000119
chr1	26554807	26556704	RPS6KA1	-2.13	2.6e-06	0.00012
chr1	26554807	26556704	MIR1976	-2.13	2.6e-06	0.00012
chr18	9494447	9496635	RALBP1	2.06	2.61e-06	0.00012
chr12	16186196	16189210	SLC15A5	1.98	2.61e-06	0.00012
chr1	23755803	23757269	ELOA	2.22	2.61e-06	0.00012
chr1	23755803	23757269	ELOA-AS1	2.22	2.61e-06	0.00012
chr2	20493978	20495706	LOC107985856	-2.39	2.62e-06	0.00012
chr12	121345969	121347808	ANAPC5	2.32	2.62e-06	0.00012
chr18	39533239	39534614	MIR924HG	2.21	2.63e-06	0.00012
chr9	131188522	131189348	NUP214	-2.83	2.63e-06	0.00012
chr7	71711970	71712792	GALNT17	-2.59	2.64e-06	0.000121
chr15	26582061	26583692	GABRB3	2.07	2.65e-06	0.000121
chr3	127505257	127506605	LINC01471	2.43	2.65e-06	0.000121
chr10	129946893	129947276	EBF3	-2.85	2.66e-06	0.000121
chr1	6680278	6681799	DNAJC11	2.21	2.66e-06	0.000121
chr2	121375800	121378930	CLASP1	2.06	2.67e-06	0.000122
chr1	92542795	92544511	EVI5	2.28	2.68e-06	0.000122
chr7	134137459	134138671	LRGUK	2.37	2.69e-06	0.000122
chr3	113913621	113915722	GRAMD1C	1.99	2.69e-06	0.000122
chr14	91197874	91199975	DGLUCY	-2.39	2.69e-06	0.000122
chr13	23334627	23335888	SACS	2.29	2.7e-06	0.000123
chr11	16129001	16130514	SOX6	1.99	2.7e-06	0.000123
chr2	79505252	79506243	CTNNA2-AS1	2.45	2.71e-06	0.000123
chr14	62122020	62124129	LINC00643	2.14	2.74e-06	0.000124
chr2	151733739	151736094	NEB	2.04	2.74e-06	0.000124
chr17	67587989	67590075	PITPNC1	1.99	2.74e-06	0.000124
chr5	147650305	147652553	JAKMIP2-AS1	2.1	2.75e-06	0.000124
chr9	89654017	89654344	UNQ6494	-3.13	2.75e-06	0.000124
chr11	17453024	17454779	ABCC8	2.3	2.75e-06	0.000124
chr9	27059180	27060553	IFT74	2.17	2.75e-06	0.000124
chr1	52339324	52340705	ZFYVE9	2.72	2.76e-06	0.000124
chr12	81156294	81157675	MIR4699	2.3	2.76e-06	0.000124
chr12	81156294	81157675	ACSS3	2.3	2.76e-06	0.000124
chr8	19716964	19717697	CSGALNACT1	2.51	2.77e-06	0.000125
chr4	70391143	70392453	SMR3B	2.21	2.79e-06	0.000125
chr4	146939009	146940909	TTC29	2.35	2.79e-06	0.000125
chr9	23516036	23518600	LOC101929563	2.26	2.8e-06	0.000126
chr6	73499630	73501729	MTO1	2.18	2.82e-06	0.000126
chr12	30763449	30765924	LOC645485	2.11	2.82e-06	0.000126
chr20	12863560	12866045	LINC01722	2	2.83e-06	0.000127
chr1	42338806	42341964	FOXJ3	1.82	2.83e-06	0.000127
chr15	29772730	29773953	TJP1	2.41	2.84e-06	0.000127
chr6	135404830	135405426	AHI1	2.49	2.84e-06	0.000127
chr14	67632980	67634253	ARG2	2.22	2.85e-06	0.000127
chr5	55325975	55326894	MTREX	2.29	2.85e-06	0.000127
chr7	81727969	81729128	HGF	2.4	2.86e-06	0.000127
chr3	181185630	181186507	SOX2-OT	2.36	2.86e-06	0.000127
chr7	123171136	123172036	SLC13A1	2.25	2.86e-06	0.000128
chr3	777292	778835	LINC01266	3.37	2.87e-06	0.000128
chr3	125885857	125886789	LINC02614	-2.7	2.87e-06	0.000128
chr5	137450243	137452134	SPOCK1	2.02	2.88e-06	0.000128
chr16	66731449	66733665	DYNC1LI2	2.32	2.88e-06	0.000128
chr18	40065650	40067856	LINC01477	2.11	2.88e-06	0.000128
chr6	51702760	51703766	PKHD1	2.18	2.88e-06	0.000128
chr5	73762811	73764774	ARHGEF28	1.94	2.88e-06	0.000128
chr5	7570566	7571626	ADCY2	2.47	2.94e-06	0.00013
chr3	113236873	113238136	BOC	-2.4	2.94e-06	0.00013
chr1	169321182	169323798	NME7	1.99	2.95e-06	0.00013
chr10	92889054	92890126	EXOC6	2.49	2.96e-06	0.000131
chr1	95190939	95191698	TLCD4	2.54	2.97e-06	0.000131
chr1	95190939	95191698	TLCD4-RWDD3	2.54	2.97e-06	0.000131
chr1	95190939	95191698	LOC101928118	2.54	2.97e-06	0.000131
chr3	32900456	32901825	TRIM71	2.22	2.97e-06	0.000131
chr10	119921774	119925125	SEC23IP	2.29	2.98e-06	0.000131
chr9	90346550	90348107	LINC01508	2.2	2.98e-06	0.000131
chr6	3025460	3028023	LOC101927759	-2.23	2.99e-06	0.000131
chr6	3025460	3028023	HTATSF1P2	-2.23	2.99e-06	0.000131
chr5	41804989	41806583	OXCT1	1.99	3e-06	0.000132
chr10	88764725	88765891	LIPN	2.31	3.01e-06	0.000132
chr1	45095311	45098152	ZSWIM5	2.08	3.01e-06	0.000132
chr2	203708831	203711253	CD28	2.17	3.02e-06	0.000132
chr7	158788223	158789231	ESYT2	2.56	3.03e-06	0.000133
chr7	151506358	151508775	RHEB	1.91	3.04e-06	0.000133
chr8	98431059	98434166	KCNS2	1.82	3.04e-06	0.000133
chrX	73823570	73824289	XIST	2.65	3.05e-06	0.000134
chr18	9857699	9859656	RAB31	2.1	3.05e-06	0.000134
chr1	84406208	84410754	DNASE2B	1.88	3.06e-06	0.000134
chr10	5047820	5049602	AKR1C3	2.11	3.06e-06	0.000134
chr1	150123295	150124412	VPS45	2.74	3.08e-06	0.000134
chr1	93168348	93170416	TMED5	2.17	3.08e-06	0.000134
chr2	177687668	177688907	LOC105373764	2.27	3.09e-06	0.000135
chr2	177687668	177688907	PDE11A	2.27	3.09e-06	0.000135
chr4	140696705	140700135	TBC1D9	2.07	3.09e-06	0.000135
chr13	26190284	26192655	RNF6	2.59	3.12e-06	0.000136
chr2	111926603	111927410	MERTK	-2.77	3.13e-06	0.000136
chr2	47855176	47857987	FBXO11	1.82	3.13e-06	0.000136
chr2	274979	276367	ALKAL2	2.14	3.14e-06	0.000136
chr2	274979	276367	ACP1	2.14	3.14e-06	0.000136
chr8	104359733	104362465	DCSTAMP	2.02	3.14e-06	0.000136
chr12	27602016	27602819	PPFIBP1	2.39	3.15e-06	0.000137
chr21	14837106	14840515	LINC02246	2.02	3.16e-06	0.000137
chr13	100140719	100141517	PCCA	2.48	3.16e-06	0.000137
chr19	35906943	35908647	HCST	-2.29	3.16e-06	0.000137
chr19	35906943	35908647	TYROBP	-2.29	3.16e-06	0.000137
chr19	35906943	35908647	NFKBID	-2.29	3.16e-06	0.000137
chr7	138085924	138087475	AKR1D1	2.15	3.17e-06	0.000137
chr2	190447127	190448973	MFSD6	2.09	3.19e-06	0.000138
chr3	99790673	99793032	COL8A1	2.16	3.19e-06	0.000138
chr22	45664860	45667649	ATXN10	2.61	3.2e-06	0.000138
chr17	35187047	35187509	UNC45B	-2.79	3.2e-06	0.000138
chr10	29462996	29465388	SVIL-AS1	-2.18	3.21e-06	0.000138
chr5	148301015	148302575	LOC102546294	2.08	3.22e-06	0.000139
chr1	243794557	243795251	AKT3	2.37	3.22e-06	0.000139
chr7	142199	142819	LOC102723672	-2.53	3.23e-06	0.000139
chr3	58801069	58802893	C3orf67	1.97	3.23e-06	0.000139
chr9	37840754	37842848	DCAF10	2.13	3.23e-06	0.000139
chr3	167749542	167752374	SERPINI1	2.4	3.23e-06	0.000139
chr16	77317330	77318697	ADAMTS18	2.26	3.23e-06	0.000139
chr6	44413514	44417139	CDC5L	2.05	3.26e-06	0.00014
chrX	132861357	132863369	HS6ST2	2	3.29e-06	0.000141
chr9	21503591	21505922	MIR31HG	2.34	3.31e-06	0.000141
chr7	117135912	117136648	ST7-AS2	2.3	3.32e-06	0.000142
chr7	117135912	117136648	ST7	2.3	3.32e-06	0.000142
chr7	13956163	13956861	ETV1	2.32	3.33e-06	0.000142
chr3	75763188	75764606	ZNF717	2.43	3.34e-06	0.000142
chr6	17828692	17832098	KIF13A	2.46	3.36e-06	0.000143
chr2	169929820	169930797	UBR3	2.33	3.37e-06	0.000143
chr11	8949340	8951604	TMEM9B	2.3	3.37e-06	0.000143
chr3	63824553	63826255	C3orf49	1.87	3.38e-06	0.000144
chrX	11294646	11296995	AMELX	-2.09	3.39e-06	0.000144
chr4	170029237	170030480	MFAP3L	2.24	3.39e-06	0.000144
chr5	76683781	76685339	IQGAP2	2.12	3.39e-06	0.000144
chr9	114077349	114078857	AMBP	-2.15	3.39e-06	0.000144
chr7	73447684	73452104	BAZ1B	1.94	3.41e-06	0.000144
chr8	106426872	106429213	OXR1	2.13	3.43e-06	0.000145
chr1	98764382	98765652	SNX7	2.24	3.43e-06	0.000145
chr15	90429920	90430757	IQGAP1	2.36	3.43e-06	0.000145
chr5	179163034	179164455	ADAMTS2	2.3	3.45e-06	0.000145
chr2	216327224	216328295	MARCHF4	2.16	3.45e-06	0.000145
chr12	122304398	122305903	CLIP1	2.05	3.46e-06	0.000146
chr10	105158875	105160289	SORCS3	-2.18	3.46e-06	0.000146
chr11	8126345	8129104	RIC3	2.11	3.46e-06	0.000146
chr5	6306002	6308922	LINC02145	1.96	3.47e-06	0.000146
chr3	19919195	19921780	EFHB	2.1	3.47e-06	0.000146
chr9	43130524	43131414	LOC102724904	-2.47	3.47e-06	0.000146
chr19	48084584	48087054	PLA2G4C	-2.14	3.48e-06	0.000146
chr4	152396130	152398258	FBXW7	2.14	3.48e-06	0.000146
chr11	13293394	13296308	ARNTL	1.94	3.48e-06	0.000146
chr9	76009870	76012655	PCSK5	2.03	3.49e-06	0.000146
chr18	4190844	4191779	DLGAP1	2.41	3.5e-06	0.000147
chr6	11115877	11116861	ERVFRD-1	2.17	3.52e-06	0.000147
chr6	11115877	11116861	SMIM13	2.17	3.52e-06	0.000147
chr15	91976625	91977596	SLCO3A1	2.58	3.53e-06	0.000148
chr18	14968782	14970237	LINC01444	-3.8	3.53e-06	0.000148
chr18	14968782	14970237	LINC01443	-3.8	3.53e-06	0.000148
chr3	105857512	105858990	CBLB	1.92	3.54e-06	0.000148
chr11	19155704	19158548	ZDHHC13	2.14	3.56e-06	0.000148
chr10	28137364	28139288	MPP7	1.96	3.56e-06	0.000149
chr12	132061288	132062864	EP400	-2.48	3.57e-06	0.000149
chr15	89263690	89265920	FANCI	2.86	3.58e-06	0.000149
chr2	195971010	195972019	DNAH7	2.09	3.58e-06	0.000149
chr2	160123221	160125466	ITGB6	1.96	3.59e-06	0.000149
chr15	35585114	35586204	DPH6-DT	2.4	3.59e-06	0.00015
chr12	94218671	94219641	PLXNC1	2.58	3.6e-06	0.00015
chr12	54236497	54237891	CBX5	2.14	3.61e-06	0.00015
chr14	58024730	58026750	ARMH4	2.05	3.61e-06	0.00015
chr3	116041073	116041764	LSAMP	2.12	3.62e-06	0.00015
chrX	110785299	110786613	CHRDL1	2.21	3.62e-06	0.00015
chr7	98404209	98406244	BAIAP2L1	2.1	3.63e-06	0.000151
chr3	95670444	95672186	MTHFD2P1	2.06	3.63e-06	0.000151
chr5	12692215	12693193	LINC01194	1.96	3.64e-06	0.000151
chr4	44706250	44709438	GNPDA2	2.14	3.68e-06	0.000152
chr3	140979092	140979674	SLC25A36	2.48	3.68e-06	0.000152
chr1	207112340	207113349	C4BPA	2.13	3.7e-06	0.000153
chr17	58358246	58358964	TSPOAP1-AS1	-3.14	3.71e-06	0.000153
chr17	58358246	58358964	RNF43	-3.14	3.71e-06	0.000153
chr12	95209699	95211051	FGD6	1.98	3.72e-06	0.000153
chr15	50996349	50997454	AP4E1	2.19	3.72e-06	0.000154
chr11	9184874	9186462	DENND5A	2.11	3.73e-06	0.000154
chr10	42557460	42558208	ZNF37BP	2.64	3.73e-06	0.000154
chr19	5908688	5911182	VMAC	-2.38	3.75e-06	0.000154
chr19	5908688	5911182	CAPS	-2.38	3.75e-06	0.000154
chr19	5908688	5911182	RANBP3	-2.38	3.75e-06	0.000154
chr19	5908688	5911182	NDUFA11	-2.38	3.75e-06	0.000154
chr19	38293997	38295116	SPINT2	-2.31	3.77e-06	0.000155
chr4	31032874	31035662	PCDH7	2.14	3.77e-06	0.000155
chr3	167459706	167460404	SERPINI2	2.37	3.79e-06	0.000156
chr12	64069746	64071306	SRGAP1	2.16	3.8e-06	0.000156
chrX	145816826	145819291	SLITRK2	-6.64	3.8e-06	0.000156
chr2	158589026	158590954	PKP4	1.83	3.8e-06	0.000156
chr4	88162372	88164009	ABCG2	-2.21	3.81e-06	0.000156
chr7	38533036	38534566	AMPH	2.32	3.83e-06	0.000157
chr1	175949163	175950461	COP1	2.71	3.84e-06	0.000157
chr4	98907881	98911271	EIF4E	1.82	3.85e-06	0.000157
chr8	105735885	105736809	ZFPM2	2.14	3.86e-06	0.000158
chr3	52505962	52508267	STAB1	-2.1	3.87e-06	0.000158
chr10	75820578	75821581	LRMDA	2.3	3.89e-06	0.000158
chr3	48581512	48582713	COL7A1	-2.81	3.89e-06	0.000158
chr3	48581512	48582713	MIR711	-2.81	3.89e-06	0.000158
chr15	24978241	24980486	SNRPN	2.35	3.89e-06	0.000158
chr15	24978241	24980486	SNURF	2.35	3.89e-06	0.000158
chr15	24978241	24980486	SNORD107	2.35	3.89e-06	0.000158
chr15	24978241	24980486	PWARSN	2.35	3.89e-06	0.000158
chr15	24978241	24980486	PWAR5	2.35	3.89e-06	0.000158
chr15	24978241	24980486	SNORD64	2.35	3.89e-06	0.000158
chr15	24978241	24980486	SNHG14	2.35	3.89e-06	0.000158
chr20	20095155	20096886	CFAP61	2.09	3.9e-06	0.000159
chr7	7242528	7243887	C1GALT1	2.27	3.91e-06	0.000159
chr5	39030399	39032205	RICTOR	2.18	3.91e-06	0.000159
chr1	34099271	34100284	CSMD2	2.37	3.92e-06	0.000159
chr10	10716207	10717995	CELF2	2.13	3.93e-06	0.000159
chrX	9937531	9938188	SHROOM2	-2.37	3.93e-06	0.00016
chr8	39666889	39668829	ADAM18	2.35	3.94e-06	0.00016
chr5	114579254	114580336	LINC01957	2.05	3.94e-06	0.00016
chr5	130067843	130069873	CHSY3	2.57	3.95e-06	0.00016
chr1	70436426	70439607	CTH	2.03	3.96e-06	0.00016
chr11	58589187	58591782	ZFP91	2.02	3.97e-06	0.000161
chr11	58589187	58591782	ZFP91-CNTF	2.02	3.97e-06	0.000161
chr2	20702690	20704337	LDAH	2.08	3.98e-06	0.000161
chr5	139071882	139073736	SIL1	2.04	3.98e-06	0.000161
chr8	66678421	66679191	C8orf44	2.79	3.98e-06	0.000161
chr8	66678421	66679191	C8orf44-SGK3	2.79	3.98e-06	0.000161
chr20	23596156	23598872	CST9	1.93	3.98e-06	0.000161
chr1	5928593	5929582	NPHP4	2.33	3.98e-06	0.000161
chr8	86615315	86617001	CNGB3	2.22	4e-06	0.000162
chr2	202654899	202658020	FAM117B	1.85	4.02e-06	0.000162
chr3	114743442	114744753	MIR4796	2.35	4.03e-06	0.000162
chr10	132830402	132831669	CFAP46	2.13	4.04e-06	0.000163
chr12	9858016	9858948	CLEC2B	2.47	4.05e-06	0.000163
chr2	232049376	232050591	DIS3L2	2.01	4.05e-06	0.000163
chr10	46999403	47001181	PTPN20	1.97	4.06e-06	0.000163
chr17	12812385	12813287	ARHGAP44	2.29	4.07e-06	0.000163
chr12	40931313	40932911	CNTN1	2.15	4.09e-06	0.000164
chr1	94468675	94469306	ABCD3	2.42	4.09e-06	0.000164
chr12	55400238	55402707	OR6C65	2.42	4.1e-06	0.000164
chr16	84834206	84834974	CRISPLD2	-2.4	4.1e-06	0.000164
chr2	55217639	55219323	CLHC1	2.16	4.1e-06	0.000164
chr20	34427676	34430335	ITCH	2.02	4.11e-06	0.000164
chr3	119729776	119730600	MAATS1	-2.36	4.11e-06	0.000165
chr7	111811674	111814767	DOCK4-AS1	2.35	4.12e-06	0.000165
chrX	70270579	70272856	ARR3	2.26	4.12e-06	0.000165
chr20	5158118	5163561	CDS2	2.06	4.13e-06	0.000165
chr12	47148576	47150067	PCED1B	2.07	4.14e-06	0.000165
chr14	41700987	41702916	LRFN5	2.32	4.15e-06	0.000166
chrX	22959167	22959868	PTCHD1-AS	-2.75	4.15e-06	0.000166
chr14	37522164	37523234	MIPOL1	2.81	4.16e-06	0.000166
chr14	99673863	99675067	HHIPL1	-2.27	4.16e-06	0.000166
chr13	99369221	99370258	UBAC2	2.11	4.17e-06	0.000166
chr13	35420536	35421589	NBEA	2.19	4.18e-06	0.000166
chr7	103656336	103658676	RELN	2.2	4.18e-06	0.000166
chr6	75886402	75887025	MYO6	2.45	4.18e-06	0.000166
chr6	32592761	32593981	HLA-DRB1	2.08	4.18e-06	0.000166
chr16	84074821	84077139	MBTPS1	2.38	4.18e-06	0.000166
chr5	14813696	14814546	ANKH	2.03	4.18e-06	0.000166
chr11	31377082	31378280	DNAJC24	2.25	4.2e-06	0.000167
chr3	63578880	63580385	SYNPR	2.25	4.21e-06	0.000167
chr8	11160980	11165520	XKR6	1.81	4.21e-06	0.000167
chr2	1174714	1175897	SNTG2	2.57	4.21e-06	0.000167
chr12	18721155	18722100	PLCZ1	2.31	4.21e-06	0.000167
chr1	247176632	247178677	ZNF124	2.16	4.22e-06	0.000168
chr5	89411327	89412107	MEF2C-AS1	2.36	4.23e-06	0.000168
chr4	188499817	188501426	LINC01060	2.41	4.23e-06	0.000168
chr1	35728749	35730160	CLSPN	2.12	4.23e-06	0.000168
chr5	87208210	87210209	LOC101929380	2.36	4.24e-06	0.000168
chr7	104529449	104531165	LHFPL3	2.26	4.24e-06	0.000168
chr10	62421436	62422064	ZNF365	2.41	4.24e-06	0.000168
chr11	105656646	105658017	GRIA4	2.58	4.24e-06	0.000168
chr3	168321648	168323396	EGFEM1P	2.54	4.25e-06	0.000168
chr13	42899808	42901329	EPSTI1	2.23	4.26e-06	0.000168
chr1	197451013	197453124	CRB1	2.04	4.26e-06	0.000168
chr4	129039623	129041206	SCLT1	2.4	4.26e-06	0.000168
chr15	48447605	48453298	FBN1	2.17	4.28e-06	0.000169
chr11	60069007	60070262	MS4A3	2.76	4.28e-06	0.000169
chr11	108142947	108144572	ACAT1	2.32	4.31e-06	0.00017
chr2	202276390	202280124	NOP58	2.01	4.31e-06	0.00017
chr2	202276390	202280124	SNORD70	2.01	4.31e-06	0.00017
chr2	202276390	202280124	SNORD70B	2.01	4.31e-06	0.00017
chr9	3411896	3414470	RFX3	1.87	4.32e-06	0.00017
chr2	127479969	127481917	IWS1	-2.13	4.36e-06	0.000171
chr13	36264574	36267078	CCDC169	1.99	4.37e-06	0.000171
chr3	179182055	179186352	PIK3CA	2.08	4.39e-06	0.000172
chr17	8724384	8725153	CCDC42	-2.45	4.39e-06	0.000172
chr3	94956045	94957032	LINC00879	2.14	4.39e-06	0.000172
chr10	93621354	93623114	PDE6C	2.19	4.4e-06	0.000172
chr12	62314535	62315811	USP15	2.14	4.4e-06	0.000172
chr15	41536480	41537733	RPAP1	2.48	4.41e-06	0.000173
chr17	42031222	42032329	ZNF385C	-2.51	4.42e-06	0.000173
chr8	70474585	70476956	LOC101926892	2.11	4.42e-06	0.000173
chr6	136766356	136768983	MAP3K5	2.32	4.42e-06	0.000173
chr18	37244699	37245715	CELF4	2.34	4.43e-06	0.000173
chr2	70495640	70497057	TGFA	2.29	4.43e-06	0.000173
chr9	113307390	113308071	RNF183	-2.92	4.45e-06	0.000174
chr17	11398935	11400232	SHISA6	2.41	4.46e-06	0.000174
chr4	146424835	146426957	SLC10A7	2.32	4.46e-06	0.000174
chr6	165507340	165509585	PDE10A	2.26	4.47e-06	0.000174
chr2	229637039	229639205	DNER	2.08	4.49e-06	0.000175
chr6	83073263	83074548	DOP1A	2.06	4.5e-06	0.000175
chr9	92815024	92816513	ANKRD19P	2.28	4.5e-06	0.000175
chr5	109859080	109861634	MAN2A1	2.03	4.51e-06	0.000175
chr5	80787031	80788503	MSH3	2.35	4.52e-06	0.000176
chr3	133962629	133963094	SLCO2A1	-2.99	4.54e-06	0.000176
chr7	121226983	121227943	CPED1	2.35	4.54e-06	0.000176
chr6	154283553	154286823	IPCEF1	1.9	4.54e-06	0.000176
chr3	143608666	143610014	SLC9A9	2.77	4.55e-06	0.000176
chr7	139286723	139288575	UBN2	2.06	4.56e-06	0.000176
chr21	29339621	29341882	BACH1	1.92	4.56e-06	0.000176
chr15	83707304	83708232	ADAMTSL3	2.23	4.56e-06	0.000176
chr1	110323673	110324804	RBM15-AS1	2.24	4.59e-06	0.000177
chr10	21681608	21684448	MLLT10	1.97	4.6e-06	0.000178
chr6	83914923	83917244	CYB5R4	2.11	4.6e-06	0.000178
chr3	11160558	11162722	HRH1	1.99	4.62e-06	0.000178
chr2	210199370	210200850	ACADL	2.29	4.62e-06	0.000178
chr18	9942765	9943842	VAPA	2.18	4.63e-06	0.000178
chr4	40151916	40153583	N4BP2	2.15	4.64e-06	0.000178
chr6	148484623	148486846	SASH1	2.02	4.64e-06	0.000178
chr7	112676593	112677873	LOC101928012	2.25	4.64e-06	0.000178
chr6	163448900	163450354	QKI	1.94	4.64e-06	0.000178
chr6	115979784	115981764	FRK	2.13	4.65e-06	0.000179
chr14	63475940	63479811	PPP2R5E	1.82	4.65e-06	0.000179
chr14	72051848	72052931	RGS6	2.34	4.68e-06	0.00018
chr7	22657040	22658106	LOC401312	2.03	4.69e-06	0.00018
chr4	74952583	74955671	PARM1	2.16	4.69e-06	0.00018
chr4	74952583	74955671	LOC100507388	2.16	4.69e-06	0.00018
chr4	25831542	25835348	SEL1L3	1.94	4.71e-06	0.00018
chr5	53573441	53575474	NDUFS4	2.04	4.73e-06	0.000181
chr14	24893998	24896677	STXBP6	1.92	4.73e-06	0.000181
chr11	23421204	23423640	MIR8054	1.92	4.75e-06	0.000181
chr9	96571847	96573348	CDC14B	1.93	4.77e-06	0.000182
chr1	185066024	185067410	RNF2	1.97	4.77e-06	0.000182
chr14	52606978	52607939	GPR137C	2.15	4.77e-06	0.000182
chr18	5608112	5609296	EPB41L3	2.34	4.77e-06	0.000182
chr19	8139376	8140537	FBN3	-2.28	4.77e-06	0.000182
chr16	72061333	72062989	HP	2.38	4.78e-06	0.000182
chr15	30757312	30758624	LOC100288637	2.29	4.79e-06	0.000182
chr6	132381009	132383682	MOXD1	1.82	4.79e-06	0.000182
chr4	7884607	7887829	AFAP1	1.94	4.8e-06	0.000182
chr16	56134210	56135702	LOC283856	2.26	4.8e-06	0.000182
chr18	39890865	39892735	LINC01902	2.3	4.82e-06	0.000183
chr2	20262985	20263819	PUM2	2.38	4.84e-06	0.000183
chr4	177430195	177433463	AGA	1.91	4.84e-06	0.000183
chr6	21707100	21709185	CASC15	1.87	4.88e-06	0.000184
chr11	123992395	123994074	OR10G6	2.35	4.88e-06	0.000184
chr18	36178045	36178763	LOC101927809	2.59	4.88e-06	0.000184
chr2	200620376	200621641	AOX1	2.04	4.89e-06	0.000185
chr2	211371507	211372468	ERBB4	2.49	4.91e-06	0.000185
chr5	170102423	170103482	FOXI1	2.33	4.92e-06	0.000185
chr9	92986203	92987075	FGD3	-2.59	4.92e-06	0.000185
chr1	15549644	15551867	DNAJC16	2.44	4.95e-06	0.000186
chr4	186260724	186261163	KLKB1	-2.59	4.99e-06	0.000187
chr4	121769318	121771907	TMEM155	2.32	5e-06	0.000187
chr4	121769318	121771907	PP12613	2.32	5e-06	0.000187
chr5	78050730	78051953	AP3B1	1.94	5e-06	0.000187
chr6	13308032	13310291	TBC1D7-LOC100130357	2.17	5.01e-06	0.000187
chr6	13308032	13310291	TBC1D7	2.17	5.01e-06	0.000187
chr13	46209087	46210199	LRRC63	2.13	5.01e-06	0.000187
chr8	30626146	30627647	GTF2E2	2.04	5.01e-06	0.000187
chr2	148071755	148073979	MBD5	2.4	5.01e-06	0.000187
chr21	24305299	24306364	LINC01689	2.39	5.01e-06	0.000187
chr2	120031922	120033232	EPB41L5	2	5.01e-06	0.000188
chr11	114370824	114372435	LOC101928940	2.39	5.03e-06	0.000188
chr6	46930020	46931064	ADGRF5	2.22	5.05e-06	0.000189
chr16	11543313	11544320	LITAF	-2.19	5.08e-06	0.000189
chr15	41722491	41723873	MGA	2.05	5.08e-06	0.000189
chr11	13423221	13425122	BTBD10	2	5.08e-06	0.000189
chr8	78689207	78690554	ZC2HC1A	2.12	5.1e-06	0.00019
chr22	23620812	23621839	DRICH1	-2.2	5.11e-06	0.00019
chr12	66250303	66252338	MIR6502	1.98	5.11e-06	0.00019
chr12	66250303	66252338	IRAK3	1.98	5.11e-06	0.00019
chr7	7988962	7990212	GLCCI1	2.21	5.12e-06	0.00019
chr13	52674993	52677327	SUGT1	2.05	5.12e-06	0.00019
chr11	131840761	131842150	NTM	2.42	5.12e-06	0.00019
chr12	112450850	112451948	PTPN11	2.28	5.12e-06	0.00019
chr11	17961010	17962269	SERGEF	2.06	5.13e-06	0.00019
chr2	99437528	99440976	REV1	2.22	5.14e-06	0.000191
chr12	66782063	66782915	GRIP1	2.21	5.15e-06	0.000191
chr14	52262368	52263413	PTGDR	-2.27	5.16e-06	0.000191
chr6	43459509	43460281	DLK2	2.3	5.16e-06	0.000191
chr14	70728566	70729208	MAP3K9	-3.01	5.16e-06	0.000191
chr2	135791178	135792918	LCT	-2.41	5.18e-06	0.000191
chr14	27545076	27548201	LOC728755	2.02	5.18e-06	0.000192
chr22	32154441	32156482	C22orf42	2.3	5.19e-06	0.000192
chr10	43153060	43154967	CSGALNACT2	2.08	5.22e-06	0.000193
chr18	24247900	24249127	OSBPL1A	2.59	5.22e-06	0.000193
chr4	145535651	145537129	SMAD1	2.1	5.22e-06	0.000193
chr7	44299906	44301114	CAMK2B	2.92	5.25e-06	0.000193
chr9	104498672	104499631	OR13F1	1.97	5.25e-06	0.000193
chr18	56131112	56132392	LINC01539	2.64	5.25e-06	0.000193
chr10	13922437	13923540	FRMD4A	2.23	5.26e-06	0.000193
chr12	26367110	26368089	ITPR2	2.08	5.26e-06	0.000194
chr9	6986926	6988963	KDM4C	1.98	5.28e-06	0.000194
chr7	135925790	135927342	LUZP6	2.12	5.29e-06	0.000194
chr7	135925790	135927342	MTPN	2.12	5.29e-06	0.000194
chr17	52887517	52890302	LINC02089	2.09	5.29e-06	0.000194
chr4	128423160	128424129	LINC02615	2.46	5.3e-06	0.000195
chr11	31448642	31449782	IMMP1L	2.32	5.31e-06	0.000195
chr12	3831761	3833151	PARP11	2.46	5.31e-06	0.000195
chr10	35066487	35067482	CUL2	2.17	5.32e-06	0.000195
chr10	32266980	32270507	EPC1	1.94	5.33e-06	0.000195
chrX	139724611	139726145	ATP11C	-3.23	5.34e-06	0.000196
chr3	126043935	126046728	SLC41A3	2.26	5.35e-06	0.000196
chr15	64231445	64233912	CSNK1G1	2	5.35e-06	0.000196
chr2	25835623	25837851	ASXL2	2.08	5.35e-06	0.000196
chr4	85766064	85768997	ARHGAP24	2	5.36e-06	0.000196
chr10	125855915	125857875	DHX32	2.04	5.36e-06	0.000196
chr10	125855915	125857875	BCCIP	2.04	5.36e-06	0.000196
chr11	36434728	36437862	PRR5L	2.19	5.38e-06	0.000196
chrX	49951357	49952383	CLCN5	-2.16	5.39e-06	0.000197
chr9	70354366	70355638	SMC5	2.4	5.39e-06	0.000197
chr2	230745609	230747535	CAB39	2.25	5.4e-06	0.000197
chr3	153435400	153440736	LINC02006	1.9	5.4e-06	0.000197
chr15	48166665	48169717	MYEF2	1.88	5.4e-06	0.000197
chr4	89012084	89013663	FAM13A	2.24	5.41e-06	0.000197
chr6	21008486	21010658	CDKAL1	2.12	5.41e-06	0.000197
chr17	28795015	28797342	FAM222B	1.88	5.41e-06	0.000197
chr13	68886027	68887234	LINC00550	2.25	5.42e-06	0.000197
chr3	63979381	63981457	ATXN7	1.89	5.42e-06	0.000197
chr2	69607500	69608625	AAK1	1.96	5.43e-06	0.000197
chr2	240615354	240616715	GPR35	-2.44	5.44e-06	0.000198
chr2	10573259	10574641	NOL10	1.95	5.45e-06	0.000198
chr17	80867146	80868885	RPTOR	2	5.47e-06	0.000199
chr9	100581089	100582353	CAVIN4	2.1	5.48e-06	0.000199
chr9	100581089	100582353	MSANTD3-TMEFF1	2.1	5.48e-06	0.000199
chr9	100581089	100582353	TMEFF1	2.1	5.48e-06	0.000199
chr9	15198611	15199488	TTC39B	2.68	5.48e-06	0.000199
chr4	155930348	155931020	CTSO	2.47	5.51e-06	0.0002
chr8	109556154	109556796	EBAG9	2.62	5.51e-06	0.0002
chr18	70030368	70031525	RTTN	2.11	5.52e-06	0.0002
chr5	50687601	50688781	PARP8	2.11	5.54e-06	0.000201
chr11	101942917	101944048	CEP126	2.19	5.55e-06	0.000201
chr7	129338297	129339629	AHCYL2	2.1	5.55e-06	0.000201
chr12	116790575	116791476	RNFT2	-2.39	5.56e-06	0.000201
chr7	124873708	124874417	POT1	2.43	5.56e-06	0.000201
chr11	113801809	113803437	USP28	2.33	5.56e-06	0.000201
chr12	42374581	42376867	PPHLN1	2.2	5.57e-06	0.000201
chr7	50054471	50056508	ZPBP	2.01	5.58e-06	0.000201
chr7	117652893	117654208	CFTR	-2.54	5.6e-06	0.000202
chr8	131944726	131946045	EFR3A	2.55	5.62e-06	0.000203
chrX	107915039	107916808	LOC101928335	2.26	5.64e-06	0.000203
chrX	107915039	107916808	MID2	2.26	5.64e-06	0.000203
chr11	30396978	30398258	MPPED2	2.1	5.64e-06	0.000203
chr14	64241251	64242442	ESR2	2.55	5.66e-06	0.000203
chr3	18228653	18229538	LOC339862	2.41	5.67e-06	0.000203
chr4	117347761	117349170	LINC02262	2.23	5.68e-06	0.000204
chr9	30386969	30388659	LINC01242	2.19	5.69e-06	0.000204
chr1	30950474	30951288	SNORD103B	2.18	5.69e-06	0.000204
chr1	30950474	30951288	PUM1	2.18	5.69e-06	0.000204
chr3	6732247	6733740	GRM7-AS3	2.29	5.69e-06	0.000204
chr1	35816311	35820151	AGO4	2.11	5.7e-06	0.000204
chr14	91785796	91787520	TC2N	2.42	5.71e-06	0.000205
chr6	46820949	46822540	MEP1A	2.08	5.72e-06	0.000205
chr2	98537290	98538461	INPP4A	-2.31	5.78e-06	0.000206
chr7	99768404	99769271	CYP3A4	2.68	5.78e-06	0.000207
chr7	92504350	92505371	PEX1	-2.49	5.78e-06	0.000207
chr4	78388573	78390902	FRAS1	2.05	5.79e-06	0.000207
chr3	10848255	10849591	SLC6A11	2.38	5.81e-06	0.000207
chr3	113554741	113557116	SIDT1	1.85	5.82e-06	0.000208
chr3	138457218	138457711	ESYT3	-2.55	5.88e-06	0.000209
chr6	79799303	79800528	LINC01621	2.05	5.88e-06	0.000209
chr5	94801567	94802208	MCTP1	2.59	5.89e-06	0.000209
chr15	44323153	44324381	CASC4	2.09	5.89e-06	0.00021
chr2	43564154	43564976	THADA	1.98	5.9e-06	0.00021
chr2	229812327	229815165	TRIP12	2.33	5.9e-06	0.00021
chr21	34750840	34751742	LINC01426	2.03	5.91e-06	0.00021
chr4	159774023	159774852	LINC02233	2.13	5.91e-06	0.00021
chr11	130667848	130668936	MIR8052	2.36	5.92e-06	0.00021
chr11	130667848	130668936	C11orf44	2.36	5.92e-06	0.00021
chr2	169064600	169065781	DHRS9	2.31	5.94e-06	0.000211
chr11	130265152	130267228	ZBTB44	2.35	5.95e-06	0.000211
chr5	131542463	131543848	RAPGEF6	2.22	5.95e-06	0.000211
chr5	24587648	24589722	CDH10	1.88	5.96e-06	0.000211
chr1	175334956	175336372	TNR	1.99	5.97e-06	0.000211
chr7	112445174	112446036	IFRD1	2.13	6e-06	0.000212
chr7	150731553	150733309	GIMAP1-GIMAP5	2.29	6e-06	0.000212
chr7	150731553	150733309	GIMAP5	2.29	6e-06	0.000212
chr10	33281475	33282376	NRP1	2.48	6.02e-06	0.000213
chr2	210542670	210545298	CPS1	2.26	6.04e-06	0.000213
chr18	35065857	35069625	MAPRE2	1.94	6.06e-06	0.000214
chr2	38305920	38307283	ATL2	1.97	6.07e-06	0.000214
chr7	139155726	139156957	TTC26	2.1	6.1e-06	0.000215
chr8	34782341	34784243	LINC01288	1.88	6.11e-06	0.000215
chr1	177149873	177150886	ASTN1	2.17	6.12e-06	0.000215
chr2	179175577	179176682	SESTD1	2.18	6.12e-06	0.000215
chr9	70619913	70620824	TRPM3	2.35	6.14e-06	0.000216
chr6	35286854	35288734	ZNF76	-2.12	6.16e-06	0.000216
chr10	74529892	74531178	LOC102723439	2.22	6.17e-06	0.000217
chr1	43395170	43397414	SZT2	1.92	6.18e-06	0.000217
chrX	51109403	51110587	LINC01284	2.43	6.18e-06	0.000217
chr2	105310645	105311701	TGFBRAP1	2.08	6.18e-06	0.000217
chr11	44122423	44123522	EXT2	1.93	6.2e-06	0.000217
chr12	25219010	25220332	KRAS	2.09	6.28e-06	0.000219
chr4	78800919	78801468	BMP2K	2.14	6.28e-06	0.000219
chr7	2584980	2586528	IQCE	2.3	6.28e-06	0.000219
chr5	157029563	157032046	HAVCR1	2.19	6.29e-06	0.000219
chr5	145867389	145869208	GRXCR2	2.03	6.29e-06	0.000219
chr14	86907207	86909795	LINC01148	2.03	6.32e-06	0.00022
chr12	132534050	132536638	FBRSL1	-2.1	6.34e-06	0.000221
chr3	94092986	94094797	NSUN3	2.05	6.35e-06	0.000221
chr22	40902396	40903483	XPNPEP3	2.26	6.44e-06	0.000223
chr1	3951586	3952398	LINC01346	2.92	6.44e-06	0.000223
chr1	3951586	3952398	LINC01345	2.92	6.44e-06	0.000223
chr3	98793565	98794432	ST3GAL6	2.37	6.45e-06	0.000224
chr3	98793565	98794432	DCBLD2	2.37	6.45e-06	0.000224
chr9	33239650	33240136	SPINK4	-2.57	6.45e-06	0.000224
chr19	50398576	50399757	POLD1	-2.58	6.47e-06	0.000224
chr10	19632052	19632505	MALRD1	-2.63	6.48e-06	0.000224
chr16	14647300	14648608	BFAR	2.46	6.49e-06	0.000225
chr4	155719225	155720102	GUCY1A1	2.05	6.55e-06	0.000226
chr12	43757604	43760159	IRAK4	-6.95	6.56e-06	0.000226
chr9	99145494	99149387	TGFBR1	2.06	6.58e-06	0.000227
chr4	95320301	95323811	UNC5C	1.89	6.61e-06	0.000228
chr16	55747058	55749004	CES1P2	2.04	6.62e-06	0.000228
chr12	19469049	19470411	AEBP2	2.15	6.65e-06	0.000229
chr2	233293307	233294217	ATG16L1	-2.25	6.65e-06	0.000229
chr2	233293307	233294217	SCARNA6	-2.25	6.65e-06	0.000229
chr2	224496194	224499187	CUL3	1.93	6.67e-06	0.000229
chr5	82173583	82175515	ATG10	2.04	6.67e-06	0.000229
chr21	25421184	25422951	LINC00158	2.03	6.72e-06	0.000231
chr11	108536312	108537311	EXPH5	2.18	6.74e-06	0.000231
chr4	158196267	158199138	FAM198B-AS1	1.81	6.76e-06	0.000232
chr13	30210163	30213114	KATNAL1	2.11	6.77e-06	0.000232
chr1	184958987	184960048	NIBAN1	1.88	6.79e-06	0.000232
chr5	119482956	119485324	HSD17B4	2.11	6.79e-06	0.000232
chr7	51155524	51157560	COBL	2.02	6.79e-06	0.000233
chr2	207979118	207980825	PLEKHM3	1.92	6.81e-06	0.000233
chr1	29003796	29005701	EPB41	2.04	6.86e-06	0.000234
chr1	76988052	76989267	ST6GALNAC5	2.15	6.87e-06	0.000235
chr17	36585642	36586424	GGNBP2	2.44	6.88e-06	0.000235
chr15	76142953	76143670	TMEM266	-2.4	6.92e-06	0.000236
chr12	124212946	124214702	ZNF664-RFLNA	-2.3	6.92e-06	0.000236
chr6	159382863	159383366	LINC02529	-2.45	6.94e-06	0.000237
chr14	58282657	58284616	LINC00216	2.12	6.96e-06	0.000237
chr14	58282657	58284616	PSMA3-AS1	2.12	6.96e-06	0.000237
chr11	72368159	72373776	CLPB	2.04	6.96e-06	0.000237
chr6	75292525	75293264	LOC100506804	2.23	6.98e-06	0.000238
chr6	75292525	75293264	FILIP1	2.23	6.98e-06	0.000238
chr18	49390638	49391978	DYM	2.29	7e-06	0.000238
chr4	151577768	151579713	FAM160A1	1.97	7.01e-06	0.000238
chr2	182911065	182913552	NCKAP1	-2.06	7.03e-06	0.000239
chr9	21181551	21182957	IFNA4	2.13	7.03e-06	0.000239
chr17	58165236	58167896	OR4D2	2.19	7.05e-06	0.000239
chr2	203476237	203477984	RAPH1	2.05	7.05e-06	0.000239
chr4	107836712	107837662	SGMS2	2.25	7.06e-06	0.000239
chr2	17919956	17921420	KCNS3	1.9	7.1e-06	0.00024
chr2	132859562	132860570	NCKAP5	-2.24	7.12e-06	0.000241
chr12	78333675	78335037	LINC02424	2.15	7.14e-06	0.000241
chr2	129247864	129248729	LINC01854	-2.49	7.14e-06	0.000241
chr4	147505909	147506931	EDNRA	2.39	7.15e-06	0.000241
chr21	26950171	26951588	ADAMTS5	2.05	7.15e-06	0.000241
chr21	26950171	26951588	MIR4759	2.05	7.15e-06	0.000241
chr3	132432343	132433656	DNAJC13	2.04	7.15e-06	0.000241
chr17	35617588	35619218	AP2B1	2.02	7.18e-06	0.000242
chr1	119099881	119100689	WARS2	2.3	7.19e-06	0.000242
chr19	32797295	32799420	TDRD12	2.07	7.23e-06	0.000243
chr14	55660414	55661613	KTN1	2.66	7.27e-06	0.000244
chr11	116892786	116894819	SIK3	2.18	7.28e-06	0.000244
chr11	117361017	117362723	CEP164	2.05	7.3e-06	0.000245
chr4	114857400	114858800	NDST4	2.41	7.3e-06	0.000245
chr20	33211156	33213698	BPIFA4P	1.96	7.32e-06	0.000245
chr20	33211156	33213698	BPIFA3	1.96	7.32e-06	0.000245
chr5	129569754	129571447	ADAMTS19	2	7.33e-06	0.000245
chr9	83793974	83794986	GKAP1	2.61	7.34e-06	0.000246
chr20	3277741	3278329	C20orf194	-2.69	7.41e-06	0.000248
chr11	132291275	132292615	NTM-IT	2.02	7.42e-06	0.000248
chr7	125283873	125286067	LOC101928283	1.95	7.46e-06	0.000249
chr6	159163477	159164474	LOC101929122	-2.5	7.46e-06	0.000249
chr6	159163477	159164474	FNDC1	-2.5	7.46e-06	0.000249
chr1	231785122	231786556	TSNAX-DISC1	2.1	7.48e-06	0.000249
chr1	231785122	231786556	DISC1	2.1	7.48e-06	0.000249
chr6	36819291	36820475	CPNE5	-2.14	7.49e-06	0.000249
chr8	61375231	61376742	CLVS1	2.16	7.53e-06	0.00025
chr7	22217847	22219537	RAPGEF5	1.76	7.54e-06	0.000251
chr18	68875168	68877788	CCDC102B	2.15	7.57e-06	0.000251
chr15	72210328	72211560	PKM	2.28	7.57e-06	0.000251
chr2	69673695	69675254	ANXA4	2.1	7.6e-06	0.000252
chr14	26537443	26539881	NOVA1	2	7.61e-06	0.000252
chrX	76699431	76700604	MIR325HG	2.35	7.61e-06	0.000252
chr15	56409778	56413099	TEX9	1.92	7.62e-06	0.000252
chr18	31108665	31111414	DSCAS	2.18	7.64e-06	0.000253
chr10	96534352	96535833	TM9SF3	2.21	7.65e-06	0.000253
chr7	136966657	136967756	CHRM2	2.02	7.66e-06	0.000253
chr4	146227317	146231507	REELD1	2.1	7.66e-06	0.000253
chr5	122918662	122919554	SNX24	2.15	7.66e-06	0.000253
chr14	27633379	27635960	MIR3171	2.02	7.66e-06	0.000254
chr14	27633379	27635960	LINC00645	2.02	7.66e-06	0.000254
chr1	95517946	95519319	LINC02607	2.02	7.68e-06	0.000254
chr1	109376808	109378431	SORT1	2.32	7.69e-06	0.000254
chr7	90411010	90413183	CLDN12	2.17	7.7e-06	0.000254
chr2	214728151	214729404	BARD1	2.1	7.7e-06	0.000254
chr19	32397142	32398530	LOC400684	-2.2	7.71e-06	0.000254
chr1	71808354	71809571	NEGR1-IT1	1.87	7.71e-06	0.000254
chr8	134680972	134682703	ZFAT	2.35	7.73e-06	0.000255
chrX	134583706	134584445	PLAC1	-2.35	7.76e-06	0.000255
chr1	228283418	228284796	OBSCN	-2.38	7.76e-06	0.000255
chr7	101018291	101019430	MUC12-AS1	-2.09	7.76e-06	0.000255
chr7	101018291	101019430	MUC12	-2.09	7.76e-06	0.000255
chr7	101018291	101019430	MUC17	-2.09	7.76e-06	0.000255
chrX	80340666	80341873	TENT5D	2.51	7.76e-06	0.000255
chrX	129741116	129744573	XPNPEP2	-1.95	7.77e-06	0.000255
chr1	110880753	110881701	CD53	2.3	7.78e-06	0.000256
chrX	107093865	107094948	RBM41	1.95	7.8e-06	0.000256
chr9	20719617	20721144	MIR491	1.83	7.8e-06	0.000256
chr20	22662572	22663892	LINC01747	2.14	7.8e-06	0.000256
chr7	129892826	129893585	UBE2H	2.53	7.81e-06	0.000256
chr4	41037736	41040759	APBB2	1.92	7.84e-06	0.000257
chr9	104129301	104130632	SMC2	2.13	7.85e-06	0.000257
chr4	14133657	14138573	LINC01085	1.98	7.86e-06	0.000257
chr6	6413993	6416261	LY86-AS1	1.91	7.86e-06	0.000257
chr9	132752258	132754580	AK8	-1.98	7.87e-06	0.000258
chr19	15422240	15422821	AKAP8L	-2.46	7.87e-06	0.000258
chr19	15422240	15422821	WIZ	-2.46	7.87e-06	0.000258
chr19	17834384	17836244	JAK3	-2.15	7.87e-06	0.000258
chr12	121186656	121188438	P2RX7	2.43	7.88e-06	0.000258
chr8	115946332	115946897	LINC00536	-2.52	7.89e-06	0.000258
chr1	113821473	113822707	PTPN22	2.21	7.91e-06	0.000259
chr1	113821473	113822707	AP4B1-AS1	2.21	7.91e-06	0.000259
chr3	58661691	58662544	FAM3D	-2.44	7.95e-06	0.000259
chr15	52669585	52671689	FAM214A	1.89	7.95e-06	0.000259
chr9	105483165	105484180	FSD1L	2.41	7.95e-06	0.00026
chr15	89807988	89810121	ANPEP	-2.13	7.96e-06	0.00026
chr22	17932896	17934534	MICAL3	2.05	7.96e-06	0.00026
chr17	37870765	37871730	YWHAEP7	2.03	7.98e-06	0.00026
chr9	103229538	103230369	LINC01492	2.07	7.99e-06	0.00026
chr1	240152108	240153218	FMN2	2.09	8e-06	0.00026
chr9	33793332	33795907	PRSS3	1.99	8.02e-06	0.000261
chr2	138005414	138006302	HNMT	2.03	8.02e-06	0.000261
chr3	79416827	79419193	LOC101927374	1.84	8.05e-06	0.000262
chr1	173551801	173553225	SLC9C2	2.06	8.09e-06	0.000263
chrX	111357882	111359458	DCX	2.1	8.09e-06	0.000263
chr4	138903976	138906086	LOC105377448	1.93	8.11e-06	0.000263
chr8	22543205	22544295	PPP3CC	2.32	8.11e-06	0.000263
chr7	108266137	108267570	NRCAM	1.85	8.12e-06	0.000263
chr14	28788550	28790744	LINC01551	2.01	8.16e-06	0.000264
chr14	28788550	28790744	LINC02282	2.01	8.16e-06	0.000264
chr4	100480646	100482078	EMCN	2.04	8.19e-06	0.000265
chr1	39863949	39866334	TRIT1	1.98	8.2e-06	0.000265
chr2	138521022	138522333	SPOPL	2.24	8.2e-06	0.000265
chr10	125966178	125967905	FANK1-AS1	2.01	8.21e-06	0.000266
chr10	125966178	125967905	FANK1	2.01	8.21e-06	0.000266
chr22	29677026	29679327	NF2	-2.42	8.23e-06	0.000266
chr11	10082654	10083922	SBF2	2.16	8.25e-06	0.000267
chr1	170947998	170949472	MROH9	2.63	8.3e-06	0.000268
chr12	8534233	8536400	CLEC4E	1.92	8.31e-06	0.000268
chr18	27133443	27134908	CHST9	2.33	8.34e-06	0.000269
chr2	240881048	240883613	AGXT	1.9	8.35e-06	0.000269
chr2	240881048	240883613	MAB21L4	1.9	8.35e-06	0.000269
chr2	102514665	102516220	SLC9A4	1.84	8.38e-06	0.00027
chr3	24294499	24295615	THRB	2.21	8.4e-06	0.00027
chr13	43560013	43561883	ENOX1	2.15	8.42e-06	0.000271
chr20	62852984	62854622	TCFL5	2.04	8.45e-06	0.000271
chr13	24460018	24460625	PARP4	-2.87	8.45e-06	0.000271
chr2	15283870	15285810	NBAS	1.78	8.45e-06	0.000271
chr9	97545281	97546318	TMOD1	-2.61	8.47e-06	0.000272
chr15	51691481	51692588	SCG3	2.12	8.48e-06	0.000272
chrX	22268373	22269304	CBLL2	-2.24	8.51e-06	0.000273
chr3	136902178	136903926	NCK1	2.27	8.52e-06	0.000273
chr12	119192792	119193879	HSPB8	2.18	8.52e-06	0.000273
chr12	7122570	7123505	C1RL-AS1	-2.49	8.53e-06	0.000273
chr12	7122570	7123505	RBP5	-2.49	8.53e-06	0.000273
chr12	128611574	128613892	TMEM132C	-2.07	8.53e-06	0.000273
chr5	96949682	96951204	LNPEP	1.99	8.58e-06	0.000274
chr9	28867988	28868803	MIR876	2.22	8.61e-06	0.000275
chr21	20783045	20787925	LINC00320	2.2	8.61e-06	0.000275
chr10	120856590	120858061	WDR11	1.98	8.64e-06	0.000276
chr10	25736205	25736903	LINC00836	2	8.66e-06	0.000276
chr7	150483145	150485416	GIMAP8	1.92	8.68e-06	0.000277
chr11	45268939	45271888	SYT13	1.85	8.74e-06	0.000278
chr2	64634241	64635517	SERTAD2	-2.42	8.75e-06	0.000278
chr14	20289335	20290304	TTC5	-2.36	8.77e-06	0.000279
chr13	26608482	26613160	WASF3	1.83	8.78e-06	0.000279
chr19	3833558	3835061	ZFR2	-2.26	8.79e-06	0.000279
chr17	2315041	2316817	SRR	2.42	8.79e-06	0.000279
chr10	67806953	67809392	DNAJC12	1.98	8.81e-06	0.00028
chr2	85001072	85002859	KCMF1	1.83	8.82e-06	0.00028
chr15	40066277	40067500	SRP14-AS1	-2.17	8.82e-06	0.00028
chr13	64055997	64056808	LINC00355	2.2	8.9e-06	0.000282
chr15	88578975	88581730	LINC01586	1.93	8.91e-06	0.000282
chr2	200742540	200744657	AOX3P-AOX2P	-2.11	8.92e-06	0.000282
chr8	142385102	142386852	TSNARE1	1.9	8.95e-06	0.000283
chr3	127922903	127924259	KBTBD12	1.95	8.96e-06	0.000283
chr12	64869727	64871474	TBC1D30	2.23	8.97e-06	0.000283
chr1	96331091	96332039	LINC01787	2.02	8.99e-06	0.000284
chr3	50852962	50854104	DOCK3	2.11	9.01e-06	0.000284
chr18	47218669	47219442	SKOR2	1.96	9.03e-06	0.000285
chr12	100289451	100291512	SCYL2	2.1	9.06e-06	0.000285
chr6	127496316	127498639	SOGA3	1.93	9.07e-06	0.000285
chr4	20558866	20559897	SLIT2	2.12	9.07e-06	0.000285
chr12	22203836	22205214	ST8SIA1	2.32	9.08e-06	0.000285
chr22	20449539	20451676	KLHL22	2.12	9.1e-06	0.000286
chr2	32688649	32689855	TTC27	2.71	9.11e-06	0.000286
chr12	71989104	71990357	TPH2	2.18	9.12e-06	0.000286
chr14	26783044	26785892	LINC02294	2.09	9.13e-06	0.000286
chr12	118974738	118976701	SRRM4	2.03	9.14e-06	0.000287
chr10	88796326	88797913	LIPM	2.06	9.16e-06	0.000287
chr13	81230018	81231959	LINC00564	1.94	9.19e-06	0.000288
chr7	20022600	20024733	LOC101927668	2	9.21e-06	0.000288
chr19	29951589	29952522	URI1	2.16	9.21e-06	0.000288
chrX	18937207	18939379	PHKA2	-2.33	9.22e-06	0.000288
chr8	9666720	9669046	TNKS	1.84	9.24e-06	0.000289
chr11	75285057	75285761	ARRB1	-2.67	9.26e-06	0.000289
chr22	28501519	28504777	TTC28	1.79	9.28e-06	0.00029
chr5	55482193	55483141	PLPP1	2.4	9.29e-06	0.00029
chr2	195675062	195678060	SLC39A10	2.08	9.34e-06	0.000291
chr8	99538257	99539773	MIR599	2.51	9.36e-06	0.000292
chr8	99538257	99539773	MIR875	2.51	9.36e-06	0.000292
chr4	105449368	105450558	PPA2	2.59	9.39e-06	0.000292
chr7	34640919	34642333	NPSR1-AS1	2.13	9.39e-06	0.000292
chr10	23312845	23314453	C10orf67	2.09	9.4e-06	0.000292
chr9	68973960	68975347	LOC101927069	1.88	9.43e-06	0.000293
chr6	107792883	107794165	SCML4	1.92	9.47e-06	0.000294
chr7	28051270	28055113	JAZF1	1.94	9.48e-06	0.000294
chr1	44936974	44937521	EIF2B3	2.44	9.5e-06	0.000294
chr21	41800072	41800804	PRDM15	-2.52	9.5e-06	0.000295
chrX	15342941	15344724	VEGFD	-2.14	9.5e-06	0.000295
chrX	15342941	15344724	PIR-FIGF	-2.14	9.5e-06	0.000295
chr13	98008331	98010057	IPO5	2.44	9.53e-06	0.000295
chr15	38347642	38348610	SPRED1	2.36	9.53e-06	0.000295
chrX	10070872	10072139	WWC3	-2.29	9.55e-06	0.000296
chr11	28210493	28210975	METTL15	2.27	9.55e-06	0.000296
chr1	227031104	227031960	CDC42BPA	2.08	9.59e-06	0.000297
chr5	55958717	55959763	IL6ST	2.22	9.6e-06	0.000297
chr4	100388917	100390202	SNORA101A	2.16	9.62e-06	0.000297
chr10	90913664	90915460	ANKRD1	1.96	9.64e-06	0.000298
chr1	99054251	99055351	LOC100129620	2.41	9.65e-06	0.000298
chr5	171983321	171985689	FBXW11	1.82	9.75e-06	0.0003
chr1	15660941	15663893	RSC1A1	2.25	9.76e-06	0.0003
chr19	871019	871570	MED16	-2.39	9.79e-06	0.000301
chr5	143334397	143335591	NR3C1	2.26	9.79e-06	0.000301
chr12	30630529	30631747	IPO8	-2.29	9.81e-06	0.000301
chr17	41443848	41444695	KRT38	2.04	9.81e-06	0.000301
chr6	3370148	3371516	SLC22A23	2.04	9.82e-06	0.000301
chr2	169209344	169210239	LRP2	2.29	9.86e-06	0.000302
chrX	2286084	2287969	DHRSX	2.15	9.88e-06	0.000302
chr12	21368953	21370000	IAPP	2.23	9.92e-06	0.000303
chr12	21368953	21370000	SLCO1A2	2.23	9.92e-06	0.000303
chr1	207706070	207707155	CR1L	1.96	9.93e-06	0.000303
chr10	101418965	101421204	BTRC	1.96	9.94e-06	0.000304
chrX	74269318	74270898	FTX	1.83	9.94e-06	0.000304
chr7	44421957	44423829	NUDCD3	2.26	9.98e-06	0.000305
chr18	60367855	60368625	MC4R	2.13	9.99e-06	0.000305
chr4	177319642	177324916	NEIL3	1.89	1e-05	0.000305
chr13	60684675	60685827	LINC00378	2.2	1e-05	0.000305
chr6	70247586	70249722	COL9A1	2.02	1e-05	0.000305
chr7	31567631	31569821	ITPRID1	2.2	1e-05	0.000305
chr6	158579842	158584861	TMEM181	1.88	1e-05	0.000306
chrX	50186321	50192318	AKAP4	-2.19	1e-05	0.000306
chr9	125772734	125774317	PBX3	2.23	1.01e-05	0.000307
chr12	108211841	108212801	WSCD2	2.13	1.01e-05	0.000307
chr22	25598261	25598998	GRK3	2.13	1.01e-05	0.000307
chr3	46757526	46759120	PRSS43P	2.07	1.01e-05	0.000307
chr6	116539550	116541340	CALHM4	1.8	1.01e-05	0.000308
chr6	116539550	116541340	TRAPPC3L	1.8	1.01e-05	0.000308
chr8	41430645	41431541	SNORD65B	2.39	1.01e-05	0.000308
chr3	156327816	156329331	KCNAB1	1.91	1.01e-05	0.000308
chr16	69456822	69459306	CYB5B	2.01	1.01e-05	0.000308
chr1	185263386	185264870	SWT1	2.04	1.02e-05	0.000308
chr17	66861013	66862214	CACNG5	2.08	1.02e-05	0.000309
chr7	81680464	81681445	LOC100128317	2.15	1.02e-05	0.00031
chr1	102911243	102911995	COL11A1	2.34	1.02e-05	0.00031
chr12	110174104	110176132	IFT81	2.02	1.02e-05	0.00031
chr10	123830135	123831880	CPXM2	2	1.02e-05	0.00031
chr10	116570547	116572321	PNLIP	2.21	1.02e-05	0.00031
chr9	116182790	116183568	PAPPA	-2.34	1.03e-05	0.000311
chr8	66076451	66078015	DNAJC5B	1.97	1.03e-05	0.000311
chr6	151265015	151267070	AKAP12	1.82	1.03e-05	0.000311
chr7	56009364	56010695	PSPH	-2.3	1.03e-05	0.000311
chr16	87216173	87217471	LOC101928708	-2.36	1.03e-05	0.000311
chr4	185662283	185663840	SORBS2	2.08	1.03e-05	0.000312
chr1	109756934	109757585	EPS8L3	-2.55	1.04e-05	0.000312
chrX	10679031	10679895	MID1	-2.77	1.04e-05	0.000314
chr12	107523579	107525301	BTBD11	1.8	1.04e-05	0.000314
chr14	59353561	59356107	DAAM1	1.98	1.05e-05	0.000314
chr11	66359440	66360440	LOC102724064	-2.54	1.05e-05	0.000315
chr11	66359440	66360440	SLC29A2	-2.54	1.05e-05	0.000315
chr18	74131438	74133764	FBXO15	2.27	1.05e-05	0.000315
chr4	139720553	139722733	MGST2	1.82	1.06e-05	0.000316
chr3	136000409	136001209	PPP2R3A	2.13	1.06e-05	0.000316
chr4	114677208	114678410	UGT8	2.1	1.06e-05	0.000317
chr14	85981870	85983603	LINC02328	2.53	1.06e-05	0.000317
chr10	17313096	17315956	ST8SIA6	2.35	1.06e-05	0.000317
chr10	30882178	30883108	ZNF438	2.2	1.06e-05	0.000317
chr14	36303649	36304544	MBIP	2.02	1.06e-05	0.000317
chr16	11897094	11900414	GSPT1	1.84	1.06e-05	0.000318
chr1	95345124	95347130	LINC01650	1.85	1.06e-05	0.000318
chr13	110506566	110507784	COL4A2-AS1	-2.42	1.07e-05	0.00032
chr13	110506566	110507784	COL4A2	-2.42	1.07e-05	0.00032
chr2	159221164	159222536	TANC1	2.2	1.07e-05	0.000321
chr15	34008730	34010319	CHRM5	1.98	1.08e-05	0.000321
chr15	34008730	34010319	AVEN	1.98	1.08e-05	0.000321
chr7	16619662	16621803	ANKMY2	2.03	1.08e-05	0.000322
chr6	28577313	28579711	ZBED9	2.05	1.08e-05	0.000322
chr15	25367313	25369455	UBE3A	2.09	1.08e-05	0.000322
chr6	26911892	26913119	GUSBP2	2.16	1.08e-05	0.000322
chr7	32533405	32534154	AVL9	2.11	1.09e-05	0.000323
chr4	154476171	154478679	DCHS2	2.13	1.09e-05	0.000324
chr8	35706709	35709578	LOC101929550	1.9	1.09e-05	0.000324
chr11	78402885	78404895	GAB2	1.78	1.09e-05	0.000324
chr4	143868393	143869490	GYPE	2.93	1.09e-05	0.000324
chr5	816573	817281	ZDHHC11	-2.52	1.09e-05	0.000325
chr18	64136217	64140330	LINC00305	1.77	1.09e-05	0.000325
chr18	64136217	64140330	LINC01924	1.77	1.09e-05	0.000325
chr12	109803747	109804766	TRPV4	2.52	1.09e-05	0.000325
chr12	119415673	119417409	CCDC60	1.79	1.1e-05	0.000325
chr6	146700901	146702592	ADGB	2.11	1.1e-05	0.000325
chr9	68426399	68428918	PGM5	-1.94	1.1e-05	0.000325
chr1	168001105	168002263	MIR1255B2	1.91	1.1e-05	0.000326
chr1	168001105	168002263	DCAF6	1.91	1.1e-05	0.000326
chr7	132525677	132529384	PLXNA4	2.03	1.1e-05	0.000326
chrX	13582996	13583580	EGFL6	-2.6	1.1e-05	0.000326
chr4	53441030	53442184	FIP1L1	2.1	1.1e-05	0.000326
chr3	37586233	37586684	ITGA9	-2.58	1.11e-05	0.000327
chr9	83458597	83459551	FRMD3	2.03	1.11e-05	0.000328
chr22	40038165	40038790	FAM83F	-2.52	1.11e-05	0.000329
chr22	40038165	40038790	LOC114841040	-2.52	1.11e-05	0.000329
chr10	96873708	96879363	LCOR	1.74	1.11e-05	0.000329
chrX	136255975	136256964	MAP7D3	-2.57	1.11e-05	0.000329
chr12	45417576	45419900	ANO6	2.05	1.12e-05	0.000331
chr18	14747397	14748915	ANKRD30B	-6.43	1.12e-05	0.000331
chr8	132329119	132329779	KCNQ3	2.38	1.13e-05	0.000332
chr2	56167696	56168752	LOC100129434	2.02	1.13e-05	0.000332
chr14	36492285	36493495	SFTA3	2.07	1.13e-05	0.000332
chr3	196229559	196232497	PCYT1A	2.44	1.13e-05	0.000332
chr3	196229559	196232497	SLC51A	2.44	1.13e-05	0.000332
chr13	75284754	75286229	TBC1D4	1.96	1.13e-05	0.000333
chr5	88412593	88413583	TMEM161B-AS1	2.24	1.13e-05	0.000333
chr5	88412593	88413583	LINC02060	2.24	1.13e-05	0.000333
chr8	102828496	102831887	AZIN1	2.07	1.14e-05	0.000334
chr12	131366023	131367030	LINC02370	-2.22	1.14e-05	0.000334
chr1	24966489	24967421	RUNX3	-2.29	1.14e-05	0.000334
chr15	25906282	25909162	LINC02346	2	1.15e-05	0.000336
chr1	219122755	219125045	LYPLAL1-DT	1.96	1.15e-05	0.000336
chr4	152651601	152653661	TMEM154	2.08	1.15e-05	0.000336
chr2	221484679	221492339	EPHA4	1.67	1.15e-05	0.000337
chr2	6950128	6951693	RNF144A	2.01	1.16e-05	0.000338
chrX	42771399	42773335	PPP1R2C	2.06	1.16e-05	0.000338
chr18	21551568	21553166	ESCO1	2.01	1.16e-05	0.000338
chr2	173228959	173229722	MAP3K20	-2.5	1.16e-05	0.000339
chr2	173228959	173229722	MAP3K20-AS1	-2.5	1.16e-05	0.000339
chr1	159432553	159433329	OR10J4	2.46	1.16e-05	0.000339
chr1	117105866	117107826	TTF2	1.89	1.16e-05	0.000339
chr1	117105866	117107826	TRIM45	1.89	1.16e-05	0.000339
chr5	146783208	146787474	PPP2R2B	1.72	1.16e-05	0.000339
chr1	226572088	226572652	STUM	-2.49	1.16e-05	0.000339
chr17	48121188	48124209	SNX11	-1.99	1.17e-05	0.00034
chr1	51914723	51917290	RAB3B	1.81	1.17e-05	0.000341
chr13	99301709	99306541	GPR183	1.78	1.18e-05	0.000342
chr4	26623438	26625149	TBC1D19	1.92	1.18e-05	0.000342
chr21	46535847	46536377	DIP2A	-2.67	1.18e-05	0.000343
chr18	26859840	26862202	AQP4	2.04	1.18e-05	0.000344
chr18	26859840	26862202	AQP4-AS1	2.04	1.18e-05	0.000344
chr13	63732511	63736883	OR7E156P	1.9	1.19e-05	0.000344
chr10	28601247	28603302	WAC	1.87	1.19e-05	0.000344
chr3	33000298	33001609	GLB1	2.22	1.19e-05	0.000345
chr13	46028141	46029261	ZC3H13	2.06	1.19e-05	0.000345
chr7	45721467	45724435	ADCY1	2.07	1.19e-05	0.000345
chr7	45721467	45724435	SEPTIN7P2	2.07	1.19e-05	0.000345
chr5	87312545	87313489	LOC644285	1.91	1.2e-05	0.000346
chr11	56879642	56883040	LINC02735	1.93	1.2e-05	0.000346
chr1	15360124	15361630	FHAD1	-2.37	1.2e-05	0.000346
chr6	46307636	46309613	LOC101926915	2.15	1.2e-05	0.000347
chr14	51891874	51894155	GNG2	1.88	1.2e-05	0.000347
chr16	88026885	88028947	BANP	-1.99	1.2e-05	0.000347
chr6	44137831	44139749	TMEM63B	-2.02	1.2e-05	0.000347
chr4	72044336	72045890	NPFFR2	2.25	1.21e-05	0.000348
chr16	84475624	84476244	MEAK7	-2.6	1.21e-05	0.000348
chr1	234752861	234753663	PP2672	2.14	1.21e-05	0.000349
chr12	56416438	56417132	TIMELESS	-2.51	1.21e-05	0.000349
chr9	34968739	34976422	PHF24	2	1.21e-05	0.000349
chr7	97846003	97847007	ASNS	2.35	1.21e-05	0.000349
chr4	121663024	121665570	ANXA5	2.35	1.21e-05	0.00035
chr4	94617873	94619728	PDLIM5	2.05	1.22e-05	0.00035
chr15	51461210	51462086	DMXL2	2.06	1.22e-05	0.00035
chr1	77640711	77642014	ZZZ3	2.17	1.22e-05	0.00035
chr1	92339778	92341036	RPAP2	1.86	1.22e-05	0.000351
chr20	2833217	2834257	PCED1A	2.33	1.22e-05	0.000351
chr12	39339752	39340662	KIF21A	2.1	1.22e-05	0.000351
chr2	97901932	97903046	TMEM131	1.93	1.22e-05	0.000351
chr7	75795696	75796618	CCL26	-2.29	1.23e-05	0.000352
chr1	46898140	46898749	CYP4Z2P	-2.57	1.23e-05	0.000352
chr15	49364796	49365892	FAM227B	2.44	1.23e-05	0.000352
chr1	232406639	232408026	SIPA1L2	2.34	1.23e-05	0.000353
chr20	34765031	34770399	NCOA6	1.74	1.23e-05	0.000353
chr19	44792796	44794067	CBLC	-2.35	1.23e-05	0.000354
chr12	39908411	39910652	SLC2A13	1.96	1.24e-05	0.000354
chr17	32677197	32678261	MYO1D	2.01	1.24e-05	0.000355
chr8	13165613	13166058	DLC1	-3.14	1.24e-05	0.000355
chr8	109379748	109380586	PKHD1L1	2.12	1.24e-05	0.000355
chr15	101047242	101047845	LRRK1	-2.45	1.24e-05	0.000355
chr4	106095440	106095959	TBCK	-2.54	1.24e-05	0.000355
chr8	90293872	90295884	LINC00534	1.78	1.24e-05	0.000356
chr3	109077471	109078453	MORC1	2.25	1.25e-05	0.000356
chrX	138661502	138663758	MIR504	2.05	1.25e-05	0.000357
chr3	27282882	27283958	NEK10	2.1	1.25e-05	0.000357
chr3	67455686	67456911	SUCLG2	1.91	1.26e-05	0.000358
chr5	160032956	160034500	TTC1	2.09	1.26e-05	0.000358
chr4	124660161	124664349	ANKRD50	2.01	1.26e-05	0.000358
chr14	104776888	104780356	AKT1	-1.99	1.26e-05	0.000358
chr1	214503011	214504109	PTPN14	2.21	1.26e-05	0.000358
chrX	13028457	13031607	FAM9C	-2.41	1.26e-05	0.000359
chrX	106692059	106693215	RNF128	2.56	1.26e-05	0.000359
chr5	75227744	75229839	ANKRD31	2.38	1.26e-05	0.000359
chr4	70224276	70225194	FDCSP	2.05	1.26e-05	0.00036
chr11	104041088	104042919	DDI1	2.02	1.27e-05	0.000361
chr11	104041088	104042919	PDGFD	2.02	1.27e-05	0.000361
chr15	59131196	59133341	MYO1E	1.97	1.27e-05	0.000361
chr8	42906296	42907359	HOOK3	2.04	1.27e-05	0.000361
chr16	70543894	70544752	SF3B3	1.99	1.28e-05	0.000363
chr12	71703193	71704986	TMEM19	1.94	1.28e-05	0.000363
chr1	67264196	67265520	IL23R	2.15	1.29e-05	0.000365
chr4	13424267	13425817	RAB28	2.19	1.29e-05	0.000365
chr5	142913236	142914545	ARHGAP26	-2.26	1.29e-05	0.000365
chr9	137969720	137972369	CACNA1B	-2.17	1.29e-05	0.000365
chr1	173971466	173973375	RC3H1	2.13	1.29e-05	0.000366
chr1	54068275	54069023	TCEANC2	2.1	1.3e-05	0.000367
chr10	112613611	112615709	VTI1A	1.89	1.3e-05	0.000368
chr10	117338272	117339134	PDZD8	2.11	1.3e-05	0.000368
chr5	33254101	33255109	LINC02160	2.48	1.31e-05	0.00037
chr8	85344732	85345621	CA1	2.19	1.32e-05	0.000371
chr2	99147580	99148329	C2orf15	2.4	1.32e-05	0.000371
chr2	99147580	99148329	TSGA10	2.4	1.32e-05	0.000371
chr7	124333052	124334638	LOC101928211	2.04	1.32e-05	0.000372
chr2	16560987	16561629	FAM49A	-2.93	1.32e-05	0.000373
chr5	37196478	37198513	CPLANE1	2.03	1.33e-05	0.000373
chr7	41783460	41787355	INHBA-AS1	1.86	1.33e-05	0.000373
chr7	158634561	158636539	NCAPG2	2.13	1.33e-05	0.000373
chr9	77985776	77986780	GNAQ	1.99	1.33e-05	0.000374
chr22	41889818	41890866	SREBF2	2.23	1.34e-05	0.000375
chr10	89691175	89693669	FLJ37201	1.79	1.34e-05	0.000376
chr16	16035946	16036960	ABCC1	-2.25	1.34e-05	0.000376
chr10	7648834	7650653	ITIH5	1.96	1.35e-05	0.000377
chr13	35971399	35972632	DCLK1	2.08	1.35e-05	0.000379
chr16	24722944	24724390	TNRC6A	2.38	1.36e-05	0.000379
chr13	21370335	21371908	ZDHHC20	1.91	1.36e-05	0.000379
chr13	21370335	21371908	MIPEPP3	1.91	1.36e-05	0.000379
chr10	88611410	88613745	LIPJ	2.18	1.36e-05	0.000379
chr19	15225849	15227979	EPHX3	-2.16	1.36e-05	0.00038
chr22	43997809	43999719	SAMM50	1.8	1.36e-05	0.00038
chr22	43997809	43999719	PARVB	1.8	1.36e-05	0.00038
chr14	90976225	90977222	RPS6KA5	2.05	1.36e-05	0.00038
chr3	100726160	100728139	TFG	1.77	1.36e-05	0.000381
chr4	184625401	184626851	LINC02365	-2.4	1.36e-05	0.000381
chr4	184625401	184626851	CASP3	-2.4	1.36e-05	0.000381
chrX	130054516	130056448	BCORL1	-2.24	1.37e-05	0.000381
chr8	10139963	10141737	MSRA	1.74	1.37e-05	0.000382
chr11	5324083	5325719	OR51B2	2.56	1.38e-05	0.000383
chr10	88679469	88681027	LIPF	2.12	1.38e-05	0.000384
chr19	53924789	53926499	CACNG7	2.17	1.38e-05	0.000385
chr4	2892983	2895849	ADD1	1.88	1.39e-05	0.000385
chr6	25424942	25427080	CARMIL1	1.83	1.39e-05	0.000385
chrX	130495563	130496238	DENND10P1	2.11	1.39e-05	0.000385
chr5	134815773	134818330	DDX46	2.69	1.39e-05	0.000386
chr7	19758035	19761939	TMEM196	1.94	1.4e-05	0.000388
chr8	142738304	142740006	SLURP1	-6.69	1.4e-05	0.000388
chrX	149983496	149984203	LINC00894	2.27	1.41e-05	0.000389
chr6	88050131	88051144	SPACA1	2.44	1.41e-05	0.000389
chr1	159035270	159036933	IFI16	1.85	1.41e-05	0.000389
chr17	9405330	9406994	STX8	1.84	1.41e-05	0.000389
chr5	17494840	17496961	H3Y2	2.12	1.41e-05	0.000389
chr11	134174796	134176517	NCAPD3	1.79	1.41e-05	0.000389
chr2	134243716	134244849	MGAT5	1.94	1.41e-05	0.00039
chr15	90345434	90346928	GABARAPL3	1.93	1.42e-05	0.000391
chr6	109985513	109987634	GPR6	1.89	1.42e-05	0.000392
chr1	65615174	65616552	LEPR	2.05	1.43e-05	0.000393
chr16	80411653	80412270	LOC102724084	2.47	1.43e-05	0.000394
chr20	46664560	46666313	SLC13A3	2.22	1.43e-05	0.000395
chr16	66486284	66488330	BEAN1	-1.99	1.44e-05	0.000395
chr7	105281456	105282668	SRPK2	1.81	1.44e-05	0.000395
chr6	128076788	128077491	LOC101928140	2.25	1.44e-05	0.000396
chr5	103208211	103211861	PPIP5K2	1.82	1.44e-05	0.000396
chr6	71297980	71299475	OGFRL1	1.73	1.44e-05	0.000396
chr15	67842080	67846981	RNU6-1	-2.04	1.45e-05	0.000397
chr15	67842080	67846981	LOC101929076	-2.04	1.45e-05	0.000397
chr14	50125068	50127644	SOS2	1.81	1.45e-05	0.000397
chr11	122135354	122136124	MIR100HG	2.19	1.46e-05	0.000399
chr3	60318360	60320302	FHIT	1.76	1.46e-05	0.000399
chr20	58242953	58246892	PPP4R1L	1.98	1.47e-05	0.000401
chr1	55930973	55932460	LINC01753	-2.22	1.47e-05	0.000401
chr20	32645138	32645716	C20orf203	-2.45	1.47e-05	0.000401
chr16	28904402	28906561	ATP2A1	-2.37	1.47e-05	0.000401
chr16	28904402	28906561	RABEP2	-2.37	1.47e-05	0.000401
chr2	185800220	185801595	FSIP2	2.14	1.47e-05	0.000402
chr2	185800220	185801595	FSIP2-AS1	2.14	1.47e-05	0.000402
chr3	48809151	48810593	PRKAR2A	2.17	1.47e-05	0.000402
chr3	49910148	49911181	MON1A	2.54	1.47e-05	0.000402
chr15	94352199	94353068	MCTP2	-2.42	1.47e-05	0.000402
chr2	236420553	236421737	IQCA1	2.16	1.47e-05	0.000402
chr6	56860477	56861070	DST-AS1	2.01	1.47e-05	0.000402
chr7	138751053	138751739	ATP6V0A4	-2.26	1.48e-05	0.000403
chr1	71091851	71096301	ZRANB2-AS2	1.87	1.48e-05	0.000403
chr10	101112445	101113817	TLX1NB	-2.07	1.48e-05	0.000403
chr14	23078643	23079936	ACIN1	-2.26	1.49e-05	0.000404
chr7	157352251	157352988	DNAJB6	2.21	1.49e-05	0.000404
chr8	140824438	140825996	PTK2	1.91	1.49e-05	0.000405
chr2	17640532	17641922	VSNL1	1.87	1.49e-05	0.000406
chr5	171079690	171082837	RANBP17	1.82	1.5e-05	0.000407
chr22	36794681	36795752	PVALB	-2.19	1.5e-05	0.000408
chr9	127392313	127393435	SLC2A8	-2.5	1.5e-05	0.000408
chr3	133820812	133822867	SRPRB	-2.22	1.5e-05	0.000408
chr3	154024931	154025890	ARHGEF26-AS1	2.05	1.51e-05	0.000409
chrX	131547440	131551874	OR13H1	1.85	1.51e-05	0.00041
chr12	80499235	80500247	PTPRQ	1.87	1.51e-05	0.00041
chr5	9202467	9203548	SEMA5A	1.98	1.51e-05	0.00041
chr4	98632696	98633686	TSPAN5	2.06	1.52e-05	0.000411
chr15	78468631	78469521	IREB2	2.14	1.52e-05	0.000412
chr10	45306755	45307993	OR13A1	1.92	1.53e-05	0.000414
chr1	90950547	90952063	ZNF644	2.2	1.54e-05	0.000415
chr18	4295360	4296951	DLGAP1-AS5	2.33	1.54e-05	0.000415
chr1	22495014	22497528	ZBTB40	1.95	1.54e-05	0.000416
chr10	6841169	6842727	LINC00707	2.46	1.54e-05	0.000416
chr3	64590375	64593909	ADAMTS9-AS1	1.66	1.55e-05	0.000416
chr3	64590375	64593909	ADAMTS9	1.66	1.55e-05	0.000416
chr6	52978612	52979717	GSTA4	2.23	1.55e-05	0.000417
chr1	236729430	236731242	ACTN2	2.1	1.55e-05	0.000417
chr17	68127352	68129815	LINC00674	1.84	1.55e-05	0.000418
chr12	11162013	11164542	PRH1-PRR4	1.77	1.56e-05	0.000419
chr12	11162013	11164542	PRH1	1.77	1.56e-05	0.000419
chr12	11162013	11164542	PRH1-TAS2R14	1.77	1.56e-05	0.000419
chr3	38109096	38109906	DLEC1	-2.42	1.56e-05	0.000419
chr20	58666660	58668210	STX16	1.9	1.56e-05	0.000419
chr20	58666660	58668210	STX16-NPEPL1	1.9	1.56e-05	0.000419
chr5	133374611	133376374	FSTL4	1.97	1.56e-05	0.00042
chr17	41347393	41348512	KRT33A	2.24	1.56e-05	0.00042
chr16	3736839	3737885	CREBBP	-2.3	1.56e-05	0.00042
chr6	89653032	89654111	LOC101929057	2.1	1.56e-05	0.00042
chr15	53113970	53115075	LINC02490	1.82	1.56e-05	0.00042
chr10	13449219	13450987	BEND7	2.14	1.57e-05	0.00042
chr6	87392841	87394350	LINC01590	2.09	1.57e-05	0.000421
chr11	32951992	32952966	QSER1	2.18	1.58e-05	0.000423
chr9	112578443	112580496	KIAA1958	1.9	1.58e-05	0.000423
chr17	3515504	3516146	SPATA22	-2.44	1.58e-05	0.000424
chr17	3515504	3516146	TRPV3	-2.44	1.58e-05	0.000424
chr12	130414646	130415643	RIMBP2	2.09	1.59e-05	0.000424
chr8	98282593	98283828	NIPAL2	2.11	1.59e-05	0.000424
chr1	64615452	64616766	CACHD1	1.91	1.59e-05	0.000425
chr3	151175213	151176017	MED12L	2.3	1.6e-05	0.000426
chr2	29169714	29171621	CLIP4	2.26	1.6e-05	0.000426
chr15	52064491	52065434	MAPK6	1.93	1.6e-05	0.000426
chr16	89131816	89132884	ACSF3	-2.27	1.6e-05	0.000426
chr8	132936537	132937577	TG	-2.19	1.6e-05	0.000427
chr12	52304693	52305373	KRT86	-2.58	1.61e-05	0.00043
chr10	52467477	52468881	LNCAROD	1.96	1.61e-05	0.00043
chr2	178568486	178569980	TTN-AS1	2.14	1.61e-05	0.00043
chr2	178568486	178569980	TTN	2.14	1.61e-05	0.00043
chr3	32156198	32156670	GPD1L	-2.27	1.62e-05	0.00043
chr2	172921149	172925184	RAPGEF4	1.88	1.62e-05	0.00043
chr17	19931436	19932533	AKAP10	2.14	1.62e-05	0.000431
chr10	80286609	80287758	MAT1A	1.9	1.63e-05	0.000432
chr8	30634245	30635063	SMIM18	2.13	1.63e-05	0.000432
chr12	12219782	12222669	LRP6	1.93	1.63e-05	0.000433
chr4	86161691	86164990	MAPK10-AS1	1.77	1.63e-05	0.000433
chr16	14991979	14992793	PDXDC1	2.11	1.63e-05	0.000433
chr5	153992985	153993957	FAM114A2	2.08	1.63e-05	0.000433
chr14	99435109	99435920	SETD3	2.23	1.64e-05	0.000433
chr2	3409538	3410955	TRAPPC12	2.17	1.64e-05	0.000434
chrX	130186217	130187349	RAB33A	-2.2	1.64e-05	0.000434
chr6	17664872	17665734	NUP153	2.23	1.64e-05	0.000434
chr22	46924361	46926151	TBC1D22A	2.16	1.65e-05	0.000437
chr10	68880721	68881926	STOX1	2.11	1.66e-05	0.000438
chr1	168257397	168258998	SFT2D2	2.13	1.66e-05	0.000438
chr18	70306824	70307858	SOCS6	1.93	1.66e-05	0.000439
chr9	121234169	121235143	GSN	-2.36	1.67e-05	0.000439
chr9	87159994	87160889	C9orf170	-2.22	1.68e-05	0.000441
chr8	65783967	65786989	PDE7A	1.71	1.68e-05	0.000442
chr15	25866217	25867907	ATP10A	2.36	1.68e-05	0.000442
chr22	35823860	35824929	RBFOX2	2.01	1.69e-05	0.000444
chr1	231563382	231564609	TSNAX	2.27	1.69e-05	0.000444
chr18	73339775	73341639	LINC02582	2.1	1.7e-05	0.000445
chr14	50419458	50420381	MAP4K5	2.25	1.7e-05	0.000445
chr4	79312663	79314365	NAA11	2	1.7e-05	0.000445
chr4	79312663	79314365	LINC01088	2	1.7e-05	0.000445
chr5	132716020	132716869	KIF3A	2.66	1.7e-05	0.000445
chr5	113561962	113563285	YTHDC2	2.34	1.7e-05	0.000446
chr2	134700008	134702521	TMEM163	1.9	1.7e-05	0.000446
chr2	154441084	154443267	LOC100144595	2.03	1.71e-05	0.000447
chr12	123473858	123475890	SNRNP35	1.91	1.71e-05	0.000447
chr12	123473858	123475890	RILPL1	1.91	1.71e-05	0.000447
chr5	127652102	127654665	CTXN3	1.74	1.72e-05	0.00045
chr4	122667182	122670364	IL21-AS1	2.07	1.73e-05	0.000451
chr10	44892323	44893431	TMEM72-AS1	1.97	1.73e-05	0.000451
chr19	18012692	18014768	ARRDC2	-1.95	1.73e-05	0.000451
chr6	157482231	157484008	ZDHHC14	2.01	1.73e-05	0.000451
chr4	6477378	6483302	PPP2R2C	1.86	1.73e-05	0.000452
chr15	52755417	52756612	ONECUT1	1.96	1.73e-05	0.000452
chr3	53309489	53310476	DCP1A	-2.47	1.73e-05	0.000452
chr8	141430512	141432319	MROH5	-1.98	1.75e-05	0.000455
chr8	141430512	141432319	PTP4A3	-1.98	1.75e-05	0.000455
chr2	85572511	85573063	VAMP8	-2.58	1.75e-05	0.000456
chr20	58490336	58495395	APCDD1L	2.13	1.76e-05	0.000457
chr2	108177867	108180169	LINC01594	1.93	1.76e-05	0.000457
chr20	13121127	13121739	SPTLC3	-2.42	1.76e-05	0.000457
chr9	98199230	98199922	TBC1D2	-2.31	1.77e-05	0.000458
chr16	57193821	57195502	RSPRY1	2	1.77e-05	0.000459
chr2	161346282	161349122	PSMD14	1.8	1.78e-05	0.000461
chr6	87621729	87622915	ORC3	2.09	1.78e-05	0.000461
chr20	33008878	33010920	SUN5	-2.09	1.78e-05	0.000462
chr20	33008878	33010920	BPIFB2	-2.09	1.78e-05	0.000462
chr10	121577184	121581628	FGFR2	-1.86	1.79e-05	0.000462
chr3	62100112	62100910	PTPRG	-2.44	1.79e-05	0.000462
chr6	162746471	162747333	PACRG	2.49	1.79e-05	0.000462
chr14	95211277	95212720	CLMN	1.87	1.79e-05	0.000463
chr17	9936116	9938026	GAS7	-2.31	1.79e-05	0.000463
chr1	100985197	100986055	DPH5	1.9	1.8e-05	0.000465
chr1	100985197	100986055	SLC30A7	1.9	1.8e-05	0.000465
chr6	142126096	142126778	NMBR	2.54	1.8e-05	0.000465
chr7	135420419	135422853	CNOT4	1.78	1.8e-05	0.000466
chr4	2170041	2171031	POLN	-2.2	1.81e-05	0.000466
chr2	14241316	14242371	LINC00276	2.21	1.81e-05	0.000467
chr7	133824067	133827517	LOC101928861	1.76	1.81e-05	0.000467
chr2	24813752	24815570	CENPO	2.2	1.81e-05	0.000468
chr2	24813752	24815570	ADCY3	2.2	1.81e-05	0.000468
chr3	140359186	140360940	CLSTN2	1.82	1.82e-05	0.000468
chr4	153655504	153656093	LOC100419170	-2.57	1.83e-05	0.00047
chr15	99283831	99284907	LRRC28	2.1	1.83e-05	0.000471
chr3	108937721	108939289	GUCA1C	2.03	1.83e-05	0.000472
chr8	119325968	119327398	MIR548AZ	-2.1	1.84e-05	0.000472
chr10	91190228	91191175	PCGF5	2.01	1.84e-05	0.000472
chr16	64942019	64942814	CDH11	2.29	1.84e-05	0.000472
chr12	103161713	103164409	LOC101929058	1.73	1.84e-05	0.000473
chr11	106252372	106254263	LOC101928535	1.88	1.84e-05	0.000473
chr9	97268889	97270264	SUGT1P4-STRA6LP	2.66	1.84e-05	0.000473
chr9	97268889	97270264	SUGT1P4-STRA6LP-CCDC180	2.66	1.84e-05	0.000473
chr13	55178905	55180869	MIR5007	2.15	1.84e-05	0.000473
chr22	17579348	17581958	LOC101929372	-2.06	1.85e-05	0.000473
chr22	17579348	17581958	SLC25A18	-2.06	1.85e-05	0.000473
chr11	35261585	35263392	SLC1A2	1.87	1.85e-05	0.000474
chr5	1180842	1182128	CTD-3080P12.3	-2.27	1.85e-05	0.000474
chr10	72367202	72368343	MICU1	-2.22	1.85e-05	0.000474
chr1	162681657	162682624	DDR2	-2.11	1.85e-05	0.000475
chr11	89186540	89187818	TYR	1.88	1.86e-05	0.000475
chr17	64166716	64167381	TEX2	2.09	1.86e-05	0.000475
chr6	49781317	49782678	PGK2	2.15	1.86e-05	0.000476
chr17	70084915	70086268	KCNJ16	2.22	1.87e-05	0.000477
chrX	44235930	44237416	EFHC2	2.11	1.87e-05	0.000478
chr1	14831202	14832024	KAZN	2.37	1.87e-05	0.000478
chr4	70758717	70763187	RUFY3	1.67	1.87e-05	0.000478
chr12	44084498	44086015	TMEM117	2	1.88e-05	0.00048
chr4	11758656	11759761	LINC02360	1.9	1.89e-05	0.000481
chr6	84045005	84047323	MRAP2	1.79	1.89e-05	0.000482
chr3	191309581	191314155	UTS2B	1.97	1.9e-05	0.000483
chr2	223975962	223978202	SERPINE2	2.12	1.9e-05	0.000483
chr5	151468873	151472655	SLC36A1	1.9	1.9e-05	0.000484
chr8	38296925	38299549	NSD3	2.01	1.9e-05	0.000484
chr15	88068230	88069173	NTRK3	-2.12	1.91e-05	0.000484
chr6	32370652	32372137	TSBP1	1.94	1.91e-05	0.000484
chr4	47653616	47654282	MIR8053	2.13	1.91e-05	0.000485
chr4	47653616	47654282	CORIN	2.13	1.91e-05	0.000485
chr10	119352932	119354016	GRK5	2.06	1.91e-05	0.000485
chr5	102882538	102888833	PAM	1.67	1.91e-05	0.000485
chr16	50618011	50619510	NKD1	-2.11	1.91e-05	0.000485
chr11	130335435	130336517	ZBTB44-DT	2.2	1.92e-05	0.000486
chr14	63595076	63598158	WDR89	2.28	1.92e-05	0.000486
chr2	178372309	178374328	OSBPL6	2.05	1.92e-05	0.000487
chr10	48915707	48919920	LRRC18	1.98	1.92e-05	0.000487
chr6	37872960	37875064	ZFAND3	2	1.92e-05	0.000487
chr15	93017856	93020703	CHD2	1.91	1.92e-05	0.000487
chr3	160904365	160905527	PPM1L	2.23	1.92e-05	0.000487
chrX	105840894	105842701	NRK	1.82	1.93e-05	0.000488
chr15	95502868	95504070	LINC00924	2.3	1.93e-05	0.000488
chr13	63252759	63254056	LINC00376	2.19	1.93e-05	0.000489
chr13	90530465	90532034	LINC01049	1.85	1.94e-05	0.000489
chr2	27154639	27155468	TCF23	-2.25	1.94e-05	0.000489
chr14	105059681	105061945	GPR132	-2.05	1.94e-05	0.00049
chrX	46962873	46964634	JADE3	-2.08	1.94e-05	0.00049
chr21	44095330	44095894	TRAPPC10	-3.05	1.94e-05	0.00049
chr10	48484742	48485678	ARHGAP22	1.96	1.94e-05	0.000491
chr1	36932721	36933930	GRIK3	2.01	1.94e-05	0.000491
chr12	116431251	116432547	MIR4472-2	-2.57	1.95e-05	0.000492
chr16	17127761	17129617	LOC102723692	1.9	1.95e-05	0.000492
chr16	17127761	17129617	XYLT1	1.9	1.95e-05	0.000492
chr4	69489200	69490988	UGT2B4	2.23	1.95e-05	0.000493
chr15	50254127	50255372	HDC	-2.04	1.96e-05	0.000493
chr21	36694146	36694859	SIM2	-2.39	1.96e-05	0.000494
chr3	134207274	134208554	RYK	1.91	1.96e-05	0.000494
chr21	32472393	32474056	EVA1C	-1.97	1.97e-05	0.000495
chr11	12231658	12232770	MICAL2	2.15	1.97e-05	0.000495
chr2	119459816	119460281	SCTR	-2.45	1.97e-05	0.000496
chr3	169948100	169949949	LOC100128164	2.06	1.98e-05	0.000497
chr7	15445456	15447899	AGMO	1.8	1.98e-05	0.000497
chr17	76573780	76574670	ST6GALNAC2	-2.15	1.98e-05	0.000498
chr21	38085605	38086468	DSCR4	2.05	1.99e-05	0.000499
chr18	6267267	6267846	L3MBTL4	2.34	1.99e-05	0.000499
chr14	61725438	61727776	HIF1A	1.77	1.99e-05	0.000499
chr14	61725438	61727776	HIF1A-AS3	1.77	1.99e-05	0.000499
chrX	134542172	134543750	MIR450B	-2.1	1.99e-05	0.000499
chrX	134542172	134543750	MIR450A1	-2.1	1.99e-05	0.000499
chrX	134542172	134543750	MIR450A2	-2.1	1.99e-05	0.000499
chrX	134542172	134543750	MIR542	-2.1	1.99e-05	0.000499
chrX	134542172	134543750	MIR503HG	-2.1	1.99e-05	0.000499
chrX	134542172	134543750	MIR503	-2.1	1.99e-05	0.000499
chrX	134542172	134543750	MIR424	-2.1	1.99e-05	0.000499
chr9	111452565	111453679	ECPAS	1.99	1.99e-05	0.000499
chr4	98362001	98363455	RAP1GDS1	1.97	1.99e-05	0.000499
chr12	96926668	96928048	NEDD1	1.95	2e-05	0.0005
chr18	45396837	45397863	SLC14A2	2.15	2e-05	0.000501
chr4	24124286	24125384	PPARGC1A	2.06	2.01e-05	0.000503
chr2	25097551	25098769	EFR3B	-2.1	2.01e-05	0.000503
chr4	3253781	3254926	MSANTD1	-2.24	2.02e-05	0.000504
chr10	61745842	61748060	CABCOCO1	2.24	2.02e-05	0.000504
chr17	1851308	1852719	RPA1	-2.44	2.02e-05	0.000504
chr7	77802940	77806212	TMEM60	1.83	2.02e-05	0.000504
chr7	77802940	77806212	PHTF2	1.83	2.02e-05	0.000504
chr6	149470946	149471454	ZC3H12D	-2.29	2.02e-05	0.000504
chr4	37379771	37380432	NWD2	2.24	2.02e-05	0.000505
chr1	192651585	192653029	RGS13	1.95	2.02e-05	0.000505
chr11	83254843	83255677	CCDC90B	2.15	2.02e-05	0.000505
chr11	83254843	83255677	ANKRD42	2.15	2.02e-05	0.000505
chr5	179649208	179650020	C5orf60	-2.35	2.03e-05	0.000505
chr12	10216892	10217843	GABARAPL1	2.2	2.03e-05	0.000505
chr11	18177703	18178905	MRGPRX4	1.97	2.03e-05	0.000506
chr12	100392091	100393198	SLC17A8	2.5	2.04e-05	0.000507
chr16	4361939	4363177	CORO7-PAM16	-2.58	2.05e-05	0.00051
chr16	4361939	4363177	CORO7	-2.58	2.05e-05	0.00051
chr16	10760501	10761580	TVP23A	2.12	2.06e-05	0.000511
chr16	10760501	10761580	NUBP1	2.12	2.06e-05	0.000511
chr15	77344974	77347326	PEAK1	1.89	2.06e-05	0.000511
chr2	181052041	181053220	UBE2E3	2.14	2.06e-05	0.000512
chr10	11101069	11102194	CELF2-AS2	1.83	2.07e-05	0.000513
chr7	38784565	38786426	VPS41	1.87	2.07e-05	0.000513
chr21	17531574	17533968	CXADR	1.88	2.08e-05	0.000514
chr12	104803972	104805042	SLC41A2	1.92	2.08e-05	0.000515
chr7	82010286	82010888	CACNA2D1-AS1	2.23	2.08e-05	0.000515
chr7	82010286	82010888	CACNA2D1	2.23	2.08e-05	0.000515
chr2	167851284	167854939	B3GALT1	2.1	2.08e-05	0.000515
chr2	167851284	167854939	B3GALT1-AS1	2.1	2.08e-05	0.000515
chr11	4807985	4810413	OR52R1	1.86	2.08e-05	0.000515
chr10	114955250	114958291	TRUB1	1.73	2.09e-05	0.000516
chr6	108067899	108069620	OSTM1	1.76	2.09e-05	0.000516
chr3	20346463	20347954	LOC101927829	1.94	2.09e-05	0.000516
chr5	52841839	52842232	ITGA1	-2.58	2.09e-05	0.000517
chr4	162038607	162039462	LOC101928052	1.95	2.09e-05	0.000517
chr12	102021430	102022405	WASHC3	2.28	2.09e-05	0.000517
chr3	100304596	100306115	TBC1D23	2.77	2.1e-05	0.000518
chr13	76997943	76999183	CLN5	2.1	2.1e-05	0.000518
chr19	16807522	16808437	NWD1	-2.16	2.11e-05	0.000519
chr11	3000003	3003208	CARS1	-1.99	2.11e-05	0.000519
chr6	130427660	130429296	TMEM200A	2.06	2.11e-05	0.00052
chr12	128971878	128972875	GLT1D1	-2.22	2.12e-05	0.000522
chr12	33389057	33390533	SYT10	1.98	2.12e-05	0.000522
chr18	12130935	12132727	ANKRD62	1.95	2.12e-05	0.000522
chr8	66847679	66849086	SGK3	1.89	2.12e-05	0.000522
chr12	6048939	6050410	VWF	-2.4	2.13e-05	0.000522
chr10	88893817	88895054	STAMBPL1	1.84	2.13e-05	0.000523
chr6	151029842	151031224	MTHFD1L	1.95	2.13e-05	0.000523
chr22	17692261	17693158	BCL2L13	2.05	2.13e-05	0.000524
chr10	17812792	17813587	MRC1	2.15	2.14e-05	0.000524
chr8	129916285	129917724	FAM49B	1.89	2.14e-05	0.000524
chr10	118121193	118122687	CASC2	1.87	2.14e-05	0.000524
chr15	40525471	40526885	CCDC32	1.88	2.14e-05	0.000525
chr15	40525471	40526885	MRPL42P5	1.88	2.14e-05	0.000525
chr2	59220919	59225423	LINC01793	1.66	2.15e-05	0.000526
chr16	76353176	76353972	CNTNAP4	2.13	2.15e-05	0.000526
chr19	17460498	17461403	NXNL1	-2.18	2.16e-05	0.000528
chr1	244419679	244420832	ADSS2	2.25	2.16e-05	0.000529
chr1	58478712	58480292	OMA1	2.13	2.17e-05	0.000529
chr21	30645914	30646974	KRTAP20-3	2.38	2.17e-05	0.00053
chr6	116703789	116704529	KPNA5	2.09	2.17e-05	0.00053
chr8	125135993	125136952	NSMCE2	2.28	2.18e-05	0.000531
chr2	3533021	3533938	RNASEH1	-2.59	2.18e-05	0.000532
chr20	49516909	49518101	PTGIS	-2.31	2.19e-05	0.000533
chr6	108528398	108529275	AFG1L	2.37	2.19e-05	0.000533
chr1	60625166	60625898	LINC01748	-2.44	2.19e-05	0.000534
chr20	43921783	43923544	TOX2	1.99	2.2e-05	0.000535
chr14	91241616	91242403	GPR68	2.2	2.21e-05	0.000537
chr5	136124053	136125492	SMAD5-AS1	1.95	2.21e-05	0.000538
chr6	36273304	36275142	PNPLA1	1.88	2.21e-05	0.000538
chr9	88420466	88422938	SPIN1	1.84	2.22e-05	0.000539
chr1	159587421	159588002	APCS	2.61	2.22e-05	0.00054
chr6	41798919	41802293	USP49	1.83	2.22e-05	0.00054
chr3	169429700	169431377	MECOM	2	2.23e-05	0.000541
chr2	84845844	84847148	TRABD2A	-2.16	2.23e-05	0.000542
chr6	91647566	91649377	CASC6	2.2	2.23e-05	0.000542
chr22	23310392	23310951	BCR	-2.51	2.24e-05	0.000543
chr4	127636713	127638406	INTU	1.77	2.24e-05	0.000543
chr1	200826819	200827671	CAMSAP2	1.91	2.24e-05	0.000543
chr10	14889341	14890629	SUV39H2	1.98	2.24e-05	0.000544
chr4	102505675	102506895	LOC105377621	1.99	2.24e-05	0.000544
chr9	93278644	93279971	WNK2	1.83	2.25e-05	0.000545
chr5	178493103	178494047	COL23A1	-2.23	2.25e-05	0.000545
chr10	90428837	90430346	LINC02653	1.93	2.26e-05	0.000546
chr11	27624599	27625742	LINC00678	2.02	2.26e-05	0.000547
chr2	3122252	3123323	LINC01250	2.15	2.27e-05	0.000548
chr16	75271428	75273697	BCAR1	-2.11	2.27e-05	0.000548
chr11	10692332	10694270	MRVI1	-1.94	2.27e-05	0.000548
chr11	8797691	8798669	DENND2B	1.96	2.28e-05	0.00055
chr11	8797691	8798669	LOC102724784	1.96	2.28e-05	0.00055
chr18	26180295	26182194	PSMA8	1.76	2.28e-05	0.00055
chr11	93333710	93335211	DEUP1	2.27	2.29e-05	0.000551
chrX	13339563	13341036	LINC01203	-1.99	2.29e-05	0.000552
chr6	144168108	144169066	STX11	2.14	2.29e-05	0.000552
chr1	116397387	116400107	ATP1A1-AS1	2.15	2.29e-05	0.000552
chr1	116397387	116400107	ATP1A1	2.15	2.29e-05	0.000552
chr7	74105697	74106369	LIMK1	-2.42	2.29e-05	0.000553
chr1	18334570	18336453	IGSF21	2.42	2.3e-05	0.000553
chr2	228547673	228549561	LINC01807	1.92	2.3e-05	0.000555
chr15	40226436	40227159	BUB1B-PAK6	2.05	2.31e-05	0.000555
chr11	47585673	47589027	FAM180B	-1.95	2.31e-05	0.000555
chr11	47585673	47589027	C1QTNF4	-1.95	2.31e-05	0.000555
chr11	47585673	47589027	NDUFS3	-1.95	2.31e-05	0.000555
chr1	13587061	13588353	PDPN	-2.51	2.31e-05	0.000557
chr8	145046863	145049237	C8orf33	2.19	2.31e-05	0.000557
chrX	154819568	154820403	SMIM9	-2.35	2.34e-05	0.000561
chr11	9493393	9494714	ZNF143	2.05	2.34e-05	0.000561
chr3	133218525	133220208	TMEM108	2.42	2.34e-05	0.000562
chr11	59852566	59858030	TCN1	1.94	2.36e-05	0.000565
chr6	127807538	127808506	THEMIS	1.96	2.36e-05	0.000565
chr16	82985720	82986734	LOC101928417	2.11	2.36e-05	0.000565
chr11	86045846	86048487	PICALM	1.75	2.36e-05	0.000566
chr7	70265030	70266089	AUTS2	1.89	2.37e-05	0.000566
chr21	14302213	14303421	ABCC13	2.26	2.37e-05	0.000568
chr9	127853351	127855374	ENG	-2.05	2.38e-05	0.000568
chr7	117551493	117552239	CFTR-AS1	2.14	2.38e-05	0.000569
chr4	69635760	69637110	UGT2A2	2	2.38e-05	0.00057
chr4	69635760	69637110	UGT2A1	2	2.38e-05	0.00057
chr4	151710711	151713462	GATB	1.79	2.39e-05	0.00057
chr5	13706096	13710866	DNAH5	1.84	2.39e-05	0.000571
chr1	157830088	157831584	CD5L	2.11	2.39e-05	0.000571
chr11	45949899	45951366	PHF21A	2.23	2.39e-05	0.000571
chr2	67390600	67393893	ETAA1	2	2.4e-05	0.000571
chr1	222533018	222534158	HHIPL2	1.91	2.41e-05	0.000574
chr13	95194946	95195586	ABCC4	-2.17	2.41e-05	0.000574
chr2	111203374	111204541	MIR4435-2HG	2.14	2.41e-05	0.000575
chr1	160053034	160054686	KCNJ10	-2.01	2.42e-05	0.000575
chr12	2278765	2279985	CACNA1C-IT3	2.66	2.42e-05	0.000575
chr12	2278765	2279985	CACNA1C	2.66	2.42e-05	0.000575
chr2	134965478	134967007	MAP3K19	2.23	2.42e-05	0.000576
chr10	49308092	49310846	C10orf71	1.86	2.43e-05	0.000578
chr17	36494375	36497291	ZNHIT3	-2.13	2.44e-05	0.000579
chr17	36494375	36497291	MYO19	-2.13	2.44e-05	0.000579
chr20	1484195	1488179	SIRPB2	2.44	2.44e-05	0.000579
chr10	88755359	88756301	LIPK	2.25	2.45e-05	0.000581
chr8	117905694	117907693	EXT1	1.74	2.45e-05	0.000581
chr15	63790959	63794426	HERC1	1.73	2.46e-05	0.000582
chr13	77251107	77254177	MYCBP2	1.86	2.46e-05	0.000582
chr8	93025927	93026740	MIR8084	1.97	2.46e-05	0.000582
chr16	53194675	53196191	CHD9	1.97	2.46e-05	0.000582
chr3	181445664	181446961	LOC102724604	1.93	2.46e-05	0.000583
chr3	156229268	156230878	KCNAB1-AS2	1.76	2.46e-05	0.000583
chr10	74042169	74042815	VCL	2.16	2.47e-05	0.000585
chr15	65557718	65559772	HACD3	1.77	2.48e-05	0.000587
chr7	107201646	107203245	HBP1	1.89	2.48e-05	0.000587
chr7	107201646	107203245	COG5	1.89	2.48e-05	0.000587
chr10	86928646	86930662	MMRN2	1.85	2.49e-05	0.000587
chr10	86928646	86930662	BMPR1A	1.85	2.49e-05	0.000587
chr6	167133910	167137400	CCR6	1.74	2.49e-05	0.000588
chr1	86048483	86049599	COL24A1	2.68	2.5e-05	0.000589
chr10	112375150	112376698	ACSL5	-2.02	2.5e-05	0.00059
chr7	84003311	84004476	SEMA3A	1.93	2.5e-05	0.00059
chr4	82821608	82822698	SEC31A	2.28	2.51e-05	0.000592
chr18	33617275	33618542	ASXL3	1.97	2.51e-05	0.000592
chr20	6499221	6500529	CASC20	1.92	2.52e-05	0.000593
chr2	164498456	164499758	GRB14	1.94	2.53e-05	0.000595
chr11	13720519	13721837	FAR1	2.34	2.53e-05	0.000595
chr6	118830131	118831066	MCM9	1.91	2.54e-05	0.000596
chr7	135600460	135601753	NUP205	2.06	2.54e-05	0.000597
chr12	93096512	93097145	LOC643339	2.29	2.56e-05	0.0006
chr3	172787168	172788465	ECT2	1.82	2.56e-05	0.000601
chr13	60138643	60142226	DIAPH3-AS2	1.95	2.56e-05	0.000601
chr4	69944382	69945319	CSN1S1	2.25	2.57e-05	0.000601
chr20	33061318	33063856	BPIFB3	-2.04	2.57e-05	0.000602
chr5	115139900	115143174	TRIM36	1.76	2.58e-05	0.000603
chr8	28742350	28743374	EXTL3	1.96	2.58e-05	0.000604
chr20	24959313	24961797	CST7	2	2.58e-05	0.000604
chr20	24959313	24961797	APMAP	2	2.58e-05	0.000604
chr9	86255194	86256557	C9orf153	2.27	2.58e-05	0.000604
chr2	203870999	203875616	CTLA4	1.61	2.59e-05	0.000606
chr11	75015037	75016090	NEU3	-2.35	2.59e-05	0.000606
chr5	98974030	98974742	LINC02062	2.01	2.6e-05	0.000608
chr5	168387740	168388730	WWC1	2.05	2.61e-05	0.000609
chr8	128413018	128414422	LINC00824	2.13	2.61e-05	0.00061
chr1	85471566	85472068	DDAH1	-2.38	2.62e-05	0.00061
chr11	57294319	57295171	TNKS1BP1	-2.17	2.62e-05	0.00061
chr5	170248102	170249754	C5orf58	1.8	2.62e-05	0.000611
chr5	170248102	170249754	LCP2	1.8	2.62e-05	0.000611
chr15	27493415	27495371	GABRG3	1.95	2.62e-05	0.000612
chr9	93541130	93542832	FAM120A	2.2	2.65e-05	0.000616
chr9	125683511	125686084	MAPKAP1	1.76	2.65e-05	0.000616
chr18	54895936	54897072	CCDC68	2.49	2.65e-05	0.000617
chr7	825894	827665	SUN1	1.71	2.66e-05	0.000618
chr18	62558115	62559280	ZCCHC2	1.9	2.66e-05	0.000618
chr11	61879634	61880854	FADS3	-2.04	2.66e-05	0.000618
chr11	61879634	61880854	MIR6746	-2.04	2.66e-05	0.000618
chr20	41260791	41262812	ZHX3	1.96	2.66e-05	0.000618
chrX	29652323	29652888	IL1RAPL1	-2.57	2.66e-05	0.000618
chr19	57167930	57168704	DUXA	2.13	2.67e-05	0.000619
chr5	95548148	95550250	TTC37	1.99	2.67e-05	0.00062
chr5	95548148	95550250	ARSK	1.99	2.67e-05	0.00062
chr17	7542843	7545776	TNFSF12	1.89	2.68e-05	0.000621
chr17	7542843	7545776	TNFSF12-TNFSF13	1.89	2.68e-05	0.000621
chr16	11728814	11729714	TXNDC11	2.13	2.68e-05	0.000621
chr7	90068557	90069609	STEAP2-AS1	2.19	2.68e-05	0.000621
chr22	24646374	24647287	BCRP3	-2.24	2.68e-05	0.000621
chr22	24646374	24647287	POM121L10P	-2.24	2.68e-05	0.000621
chr5	72571972	72572880	LOC102503427	-2.02	2.68e-05	0.000622
chr5	72571972	72572880	LINC02056	-2.02	2.68e-05	0.000622
chr1	52374500	52375715	ORC1	2.34	2.69e-05	0.000622
chr1	27317535	27319165	TMEM222	-1.89	2.7e-05	0.000626
chr1	27317535	27319165	ACTG1P20	-1.89	2.7e-05	0.000626
chr11	123943148	123944541	OR4D5	2.14	2.71e-05	0.000626
chr11	123943148	123944541	OR6T1	2.14	2.71e-05	0.000626
chr16	89516799	89518008	SPG7	-2.44	2.71e-05	0.000627
chr10	65585335	65586799	LINC01515	1.81	2.71e-05	0.000627
chr17	82010667	82017044	ASPSCR1	-1.94	2.72e-05	0.000628
chr17	82010667	82017044	CENPX	-1.94	2.72e-05	0.000628
chr10	59655902	59657075	SLC16A9	1.92	2.72e-05	0.000628
chr2	20592992	20593977	HS1BP3-IT1	-2.03	2.72e-05	0.000629
chr2	150228323	150229906	LINC01817	1.7	2.73e-05	0.000629
chr16	19863531	19864861	GPRC5B	-2.07	2.73e-05	0.000629
chr7	134658914	134661999	BPGM	1.64	2.73e-05	0.000629
chr8	92771228	92772697	FLJ46284	2.16	2.73e-05	0.00063
chr1	110176064	110176927	SLC6A17	-2.21	2.73e-05	0.00063
chr5	83051808	83053960	TMEM167A	1.76	2.73e-05	0.00063
chr5	112362930	112363893	EPB41L4A	2.23	2.73e-05	0.00063
chr13	44806315	44807373	LINC00330	-2.11	2.74e-05	0.000632
chr3	141499554	141500724	RASA2	1.89	2.75e-05	0.000634
chrX	80330681	80332010	CHMP1B2P	2.5	2.75e-05	0.000634
chr2	44577852	44586011	CAMKMT	1.83	2.76e-05	0.000634
chr11	58843738	58844669	GLYATL2	2.22	2.76e-05	0.000635
chr1	98890640	98891319	PLPPR5	2.09	2.76e-05	0.000635
chr3	120626728	120628049	HGD	2.09	2.77e-05	0.000636
chr6	125097096	125097574	RNF217	-2.34	2.77e-05	0.000636
chr1	84638391	84639746	LINC01555	1.99	2.77e-05	0.000637
chr1	84638391	84639746	SSX2IP	1.99	2.77e-05	0.000637
chr3	62688055	62692072	CADPS	1.64	2.77e-05	0.000637
chr6	56288237	56289669	COL21A1	2.28	2.78e-05	0.000638
chr9	34303433	34305806	KIF24	1.91	2.78e-05	0.000639
chr1	20740503	20743045	HP1BP3	1.77	2.79e-05	0.00064
chr1	243957015	243958016	LINC02774	2.16	2.8e-05	0.000642
chr4	67736732	67737125	GNRHR	-2.71	2.81e-05	0.000643
chr8	55922327	55923513	LYN	2.12	2.81e-05	0.000643
chr7	50444328	50446420	FIGNL1	1.74	2.81e-05	0.000644
chr1	104080221	104081373	LOC100129138	1.95	2.82e-05	0.000644
chr6	43450924	43452277	ABCC10	2.1	2.82e-05	0.000646
chr1	94709994	94710331	SLC44A3-AS1	-2.57	2.83e-05	0.000646
chr1	236885383	236886121	MTR	-2.33	2.83e-05	0.000646
chr1	45622110	45623049	CCDC17	-2.19	2.83e-05	0.000647
chr1	45622110	45623049	GPBP1L1	-2.19	2.83e-05	0.000647
chr1	45622110	45623049	NASP	-2.19	2.83e-05	0.000647
chr13	37784052	37784824	TRPC4	2.15	2.83e-05	0.000647
chr7	66258037	66259786	TPST1	1.72	2.83e-05	0.000647
chr2	126898205	126899056	TEX51	-2.11	2.84e-05	0.000648
chr1	167732487	167733897	MPZL1	1.89	2.84e-05	0.000649
chr1	204454148	204458906	PIK3C2B	-1.91	2.85e-05	0.00065
chr9	34338706	34339584	NUDT2	-2.29	2.85e-05	0.00065
chr5	16530841	16532101	RETREG1	1.92	2.85e-05	0.00065
chr9	84282500	84285015	SLC28A3	1.84	2.86e-05	0.000651
chr8	12803995	12805019	LOC340357	2.21	2.86e-05	0.000652
chr8	12803995	12805019	LINC00681	2.21	2.86e-05	0.000652
chr12	27281384	27282598	STK38L	1.89	2.86e-05	0.000652
chr9	74543259	74545343	RORB	1.82	2.87e-05	0.000653
chrX	75378565	75379813	ZDHHC15	1.98	2.87e-05	0.000653
chr12	100042402	100045397	UHRF1BP1L	2.21	2.88e-05	0.000655
chrX	113122698	113125654	LOC101928437	1.81	2.88e-05	0.000656
chr6	168529811	168530475	SMOC2	-2.39	2.89e-05	0.000656
chr18	76904630	76907627	ZNF236	1.82	2.89e-05	0.000656
chr5	127953815	127955150	LINC01184	2.29	2.89e-05	0.000656
chr4	113919427	113920456	ARSJ	2.16	2.9e-05	0.000658
chr3	180947843	180949512	FXR1	1.77	2.9e-05	0.000658
chr17	44746870	44751031	DBF4B	-1.87	2.9e-05	0.000658
chr3	131907797	131909688	CPNE4	1.83	2.91e-05	0.000659
chr1	244377941	244378862	C1orf100	1.85	2.92e-05	0.000661
chr3	151909255	151910457	AADACL2-AS1	1.96	2.92e-05	0.000661
chr17	55426189	55428472	MMD	1.82	2.92e-05	0.000661
chr8	18189141	18189704	NAT1	2.26	2.92e-05	0.000662
chr2	55294061	55296802	CCDC88A	2.18	2.93e-05	0.000662
chr4	4496243	4497821	STX18	-1.92	2.93e-05	0.000662
chr4	47899514	47900524	NFXL1	2.1	2.94e-05	0.000663
chr4	47899514	47900524	LOC101927179	2.1	2.94e-05	0.000663
chr4	157117365	157118744	GLRB	2.17	2.94e-05	0.000664
chr4	153629053	153630435	TMEM131L	-2.02	2.94e-05	0.000664
chr11	7273436	7276691	SYT9	1.66	2.95e-05	0.000665
chr5	29078142	29082425	LOC101929645	1.69	2.95e-05	0.000666
chr4	128220697	128222549	LARP1B	1.88	2.95e-05	0.000666
chr2	158392541	158393952	CCDC148	1.92	2.96e-05	0.000667
chr11	47437427	47438538	RAPSN	-2.3	2.96e-05	0.000668
chr13	32506577	32508202	N4BP2L2	2.03	2.97e-05	0.000668
chr13	32506577	32508202	N4BP2L2-IT2	2.03	2.97e-05	0.000668
chr2	203345964	203348365	ABI2	1.73	2.97e-05	0.000668
chr1	12485174	12487112	VPS13D	-2.11	2.97e-05	0.000669
chr10	70860394	70862079	SGPL1	1.88	2.97e-05	0.00067
chr20	10401462	10402348	MKKS	2.33	2.98e-05	0.00067
chr16	25746892	25748983	HS3ST4	1.83	2.98e-05	0.000671
chr6	54333872	54334492	TINAG	2.45	2.98e-05	0.000671
chr18	48252372	48254686	C18orf12	1.91	2.99e-05	0.000673
chr18	48252372	48254686	ZBTB7C	1.91	2.99e-05	0.000673
chr10	58400676	58402900	TFAM	2.16	2.99e-05	0.000673
chr12	103683965	103685689	STAB2	1.98	2.99e-05	0.000673
chr13	84784119	84785605	SNORA107	2.32	2.99e-05	0.000673
chr3	151212356	151213709	P2RY14	1.75	3e-05	0.000674
chr6	48054942	48056016	PTCHD4	1.95	3.01e-05	0.000675
chr12	26905899	26907408	INTS13	1.8	3.02e-05	0.000676
chr1	171263245	171263938	FMO1	-2.47	3.03e-05	0.000679
chr17	10419812	10420527	MYH8	-2.74	3.04e-05	0.000679
chr17	10419812	10420527	MYHAS	-2.74	3.04e-05	0.000679
chr5	58847031	58847640	RAB3C	1.78	3.04e-05	0.00068
chr6	40488864	40489672	LRFN2	2.02	3.05e-05	0.000682
chr1	52453136	52454986	TUT4	1.9	3.05e-05	0.000683
chr6	119066134	119068553	MIR548B	1.81	3.06e-05	0.000683
chr4	86669985	86671106	PTPN13	1.76	3.06e-05	0.000683
chr17	82775926	82777549	TBCD	1.85	3.06e-05	0.000684
chr11	34154601	34156413	ABTB2	-2.05	3.07e-05	0.000685
chr20	19996296	19997747	RIN2	-2.82	3.08e-05	0.000686
chr13	32862031	32864196	LINC00423	1.9	3.08e-05	0.000687
chr17	42340226	42342349	STAT3	1.91	3.08e-05	0.000687
chr3	17352528	17355517	TBC1D5	1.74	3.08e-05	0.000687
chr1	12600218	12600968	DHRS3	-2.08	3.08e-05	0.000687
chr22	33418172	33418984	LARGE1	-2.17	3.09e-05	0.000688
chr22	43218674	43219527	SCUBE1	-2.33	3.1e-05	0.00069
chr10	50526950	50529443	SGMS1	1.82	3.1e-05	0.00069
chr10	47304863	47305554	GDF10	-2.14	3.11e-05	0.000691
chr6	36035107	36037230	MAPK14	1.87	3.11e-05	0.000692
chr20	58516091	58516845	APCDD1L-DT	2.1	3.12e-05	0.000693
chr6	118080084	118081876	LOC105377967	1.8	3.12e-05	0.000693
chr13	20819838	20820895	XPO4	2.04	3.14e-05	0.000697
chr19	18368267	18370432	PGPEP1	-1.88	3.14e-05	0.000697
chr9	20413420	20415725	MIR4473	1.68	3.14e-05	0.000697
chr4	4560441	4561421	STX18-AS1	-2.15	3.14e-05	0.000698
chr16	70600926	70602145	IL34	-2.03	3.15e-05	0.000698
chr6	33153495	33155330	HCG24	1.75	3.15e-05	0.000699
chr17	59674458	59676113	CLTC	2.21	3.15e-05	0.000699
chr12	119621834	119622978	TMEM233	1.89	3.16e-05	0.000699
chr15	84558479	84560030	UBE2Q2P1	1.92	3.16e-05	0.0007
chr4	144142562	144143230	GYPA	2.05	3.16e-05	0.0007
chr3	172568315	172569513	LINC02068	1.92	3.17e-05	0.000702
chr8	64677756	64679145	CYP7B1	2.04	3.18e-05	0.000703
chr2	127762120	127764197	WDR33	2.35	3.18e-05	0.000703
chrX	140096410	140100090	LOC389895	-1.97	3.18e-05	0.000703
chr2	99945252	99946332	AFF3	1.89	3.18e-05	0.000704
chr2	225565956	225568452	NYAP2	1.71	3.18e-05	0.000704
chr15	85716855	85718794	AKAP13	1.86	3.19e-05	0.000705
chr10	5361303	5362009	UCN3	1.98	3.19e-05	0.000705
chr5	157158768	157160377	FAM71B	1.81	3.2e-05	0.000707
chr3	101340174	101340743	SENP7	2.26	3.22e-05	0.00071
chr13	38052865	38054570	LINC00571	1.83	3.22e-05	0.00071
chr8	39027593	39029875	ADAM9	1.95	3.23e-05	0.00071
chr17	59096694	59097370	TRIM37	2.17	3.23e-05	0.00071
chr4	1191713	1193516	LOC100130872	-2.1	3.23e-05	0.00071
chr4	1191713	1193516	SPON2	-2.1	3.23e-05	0.00071
chr5	43637476	43639743	NNT	1.82	3.24e-05	0.000712
chr2	157588957	157590114	ACVR1C	1.81	3.24e-05	0.000712
chr11	36217904	36219889	LDLRAD3	1.99	3.24e-05	0.000712
chr6	24136451	24137535	NRSN1	1.91	3.24e-05	0.000712
chr12	57387950	57390979	R3HDM2	1.67	3.24e-05	0.000712
chr6	25754309	25758390	SLC17A4	1.69	3.24e-05	0.000712
chr15	84122679	84124966	EFL1P1	2.19	3.25e-05	0.000713
chr4	65693991	65696878	EPHA5-AS1	1.88	3.25e-05	0.000714
chr2	46737369	46739785	SOCS5	1.76	3.25e-05	0.000714
chr16	19621098	19622591	VPS35L	2.39	3.26e-05	0.000714
chr20	17732736	17733407	BANF2	-2.42	3.26e-05	0.000715
chr6	154199351	154200681	OPRM1	1.71	3.26e-05	0.000715
chr3	58155833	58160196	FLNB-AS1	-1.98	3.26e-05	0.000715
chr6	45108106	45108987	SUPT3H	1.83	3.27e-05	0.000716
chr20	17595690	17597837	DSTN	1.79	3.27e-05	0.000716
chr4	107861934	107863399	LOC101929595	1.91	3.27e-05	0.000717
chr2	31358551	31359316	XDH	1.94	3.28e-05	0.000718
chr8	17381876	17384489	MTMR7	1.73	3.28e-05	0.000718
chr4	99006504	99007742	METAP1	1.69	3.29e-05	0.000719
chr15	51054269	51055526	TNFAIP8L3	2.23	3.29e-05	0.00072
chr15	51054269	51055526	MIR4713HG	2.23	3.29e-05	0.00072
chr1	151042809	151043859	BNIPL	2.65	3.29e-05	0.00072
chr1	151042809	151043859	C1orf56	2.65	3.29e-05	0.00072
chr16	11020259	11021219	CLEC16A	-2.21	3.3e-05	0.000721
chr1	62257947	62259073	KANK4	1.85	3.3e-05	0.000721
chr11	80754954	80757628	LINC02720	1.7	3.31e-05	0.000722
chr1	236415678	236417366	EDARADD	1.73	3.31e-05	0.000723
chr4	88444710	88446230	HERC6	-2.58	3.31e-05	0.000723
chr11	47065907	47066741	C11orf49	1.88	3.34e-05	0.000728
chr9	134666380	134668134	COL5A1	1.9	3.34e-05	0.000728
chr3	8548274	8549794	LMCD1	-2.08	3.34e-05	0.000728
chr16	11348586	11351635	LOC105371083	-1.96	3.35e-05	0.00073
chr16	11348586	11351635	RMI2	-1.96	3.35e-05	0.00073
chr12	113014201	113015392	OAS2	-1.96	3.35e-05	0.00073
chr9	117185052	117186181	SNORA70C	1.95	3.36e-05	0.00073
chr6	105109828	105112267	BVES	1.78	3.36e-05	0.000732
chr6	100839052	100840109	ASCC3	1.81	3.36e-05	0.000732
chr8	49500700	49502809	LOC100507464	2	3.37e-05	0.000732
chr22	30136557	30137361	HORMAD2	2.22	3.37e-05	0.000732
chr2	84622458	84624871	DNAH6	2.09	3.37e-05	0.000733
chr12	42188452	42189912	YAF2	1.93	3.39e-05	0.000735
chr5	142676174	142677867	FGF1	1.95	3.39e-05	0.000736
chr22	19526514	19528593	CLDN5	-1.9	3.39e-05	0.000736
chr12	49455964	49456977	SPATS2	1.79	3.42e-05	0.00074
chr3	181981352	181982361	LINC01206	2.06	3.43e-05	0.000742
chr14	72696724	72698911	DPF3	2.03	3.44e-05	0.000745
chr17	9907724	9909381	RCVRN	-2	3.45e-05	0.000745
chrX	7163100	7163642	STS	-2.67	3.45e-05	0.000746
chr2	219311042	219311965	PTPRN	1.95	3.45e-05	0.000746
chr8	29091174	29092835	KIF13B	2.04	3.46e-05	0.000747
chr5	122820206	122820889	SNX2	2.03	3.46e-05	0.000747
chr15	38036264	38037658	LINC02345	1.75	3.47e-05	0.000748
chr12	1964581	1969859	DCP1B	1.66	3.47e-05	0.000749
chr18	9584931	9586006	PPP4R1	2.03	3.48e-05	0.000749
chr15	66935997	66937118	LINC02206	-2.38	3.48e-05	0.00075
chr1	93522271	93523595	FNBP1L	2.19	3.49e-05	0.000751
chr3	52831402	52832525	MUSTN1	-2.47	3.49e-05	0.000752
chr3	52831402	52832525	STIMATE-MUSTN1	-2.47	3.49e-05	0.000752
chr3	52831402	52832525	STIMATE	-2.47	3.49e-05	0.000752
chr3	52831402	52832525	ITIH4	-2.47	3.49e-05	0.000752
chr2	30242831	30245023	LBH	2	3.51e-05	0.000754
chr3	131309966	131311991	NEK11	1.84	3.51e-05	0.000755
chr20	31956403	31957102	PDRG1	-2.2	3.51e-05	0.000756
chr6	99918475	99920468	MCHR2	2.1	3.52e-05	0.000756
chr5	43154554	43157074	ZNF131	1.71	3.53e-05	0.000758
chr20	20437678	20438743	RALGAPA2	1.99	3.53e-05	0.000758
chr12	121915022	121917431	WDR66	-1.97	3.54e-05	0.00076
chr12	121915022	121917431	PSMD9	-1.97	3.54e-05	0.00076
chr6	31162383	31163760	CCHCR1	1.79	3.54e-05	0.00076
chr6	31162383	31163760	TCF19	1.79	3.54e-05	0.00076
chr6	31162383	31163760	POU5F1	1.79	3.54e-05	0.00076
chr10	131967618	131970673	BNIP3	1.9	3.55e-05	0.000761
chr3	113449005	113450090	SPICE1	1.98	3.55e-05	0.000762
chr7	97740131	97741352	TAC1	1.95	3.56e-05	0.000764
chr13	51087763	51089391	C13orf42	1.84	3.57e-05	0.000766
chr7	156475519	156476260	LINC01006	-2.63	3.57e-05	0.000766
chr2	130977458	130978677	ARHGEF4	2.29	3.58e-05	0.000767
chr21	22106661	22107934	LINC00308	2.25	3.58e-05	0.000767
chr7	140333498	140335387	SLC37A3	1.81	3.58e-05	0.000767
chr8	26014710	26016180	EBF2	-1.95	3.58e-05	0.000767
chr17	82399071	82400637	OGFOD3	-1.81	3.58e-05	0.000767
chr6	73752100	73752881	CD109	2.18	3.6e-05	0.00077
chr2	208243262	208244277	IDH1	1.93	3.6e-05	0.00077
chr4	21613827	21614541	LOC105374516	2.28	3.6e-05	0.00077
chr9	119235911	119237191	BRINP1	1.76	3.61e-05	0.000771
chr3	161449249	161450116	LINC02067	1.98	3.61e-05	0.000772
chr5	147342268	147347193	STK32A	1.68	3.62e-05	0.000773
chr2	71206431	71207942	PAIP2B	1.85	3.62e-05	0.000774
chr1	209437544	209438263	MIR205HG	2.15	3.62e-05	0.000774
chr10	63324336	63326367	JMJD1C	1.7	3.63e-05	0.000775
chr2	73695904	73699071	NAT8B	2.4	3.63e-05	0.000775
chr9	34405992	34407268	FAM219A	2.18	3.63e-05	0.000775
chr12	44578497	44580547	NELL2	1.81	3.63e-05	0.000775
chrX	74217256	74218561	MIR421	2.05	3.63e-05	0.000776
chrX	74217256	74218561	MIR374B	2.05	3.63e-05	0.000776
chrX	74217256	74218561	MIR374C	2.05	3.63e-05	0.000776
chr14	100937133	100939896	SNORD113-4	2.27	3.64e-05	0.000777
chr14	100937133	100939896	SNORD113-5	2.27	3.64e-05	0.000777
chr14	100937133	100939896	SNORD113-6	2.27	3.64e-05	0.000777
chr14	100937133	100939896	SNORD113-7	2.27	3.64e-05	0.000777
chr14	100937133	100939896	SNORD113-8	2.27	3.64e-05	0.000777
chr6	6582192	6583912	LY86	1.88	3.64e-05	0.000777
chr12	9879382	9881007	KLRF2	1.83	3.65e-05	0.000777
chr21	31995417	31997655	HUNK	-2.05	3.65e-05	0.000777
chr18	2946450	2949103	LOC727896	1.67	3.65e-05	0.000778
chr18	2946450	2949103	LPIN2	1.67	3.65e-05	0.000778
chr2	23954143	23955272	UBXN2A	1.84	3.66e-05	0.00078
chr19	33714566	33716121	CHST8	2.03	3.67e-05	0.000781
chr16	75387273	75387927	CFDP1	2.14	3.67e-05	0.000781
chr1	223658967	223660821	CAPN8	1.78	3.68e-05	0.000783
chr3	183785869	183786578	YEATS2	2.41	3.7e-05	0.000785
chr18	26376462	26377921	TAF4B	2.26	3.7e-05	0.000785
chr18	57144174	57146551	BOD1L2	1.97	3.7e-05	0.000786
chr1	101336270	101339015	LINC01307	1.71	3.7e-05	0.000786
chr11	13834408	13836490	LINC02548	1.7	3.7e-05	0.000786
chr19	29678166	29679188	PLEKHF1	-1.93	3.71e-05	0.000787
chr17	68624571	68625818	LINC01482	-2.08	3.73e-05	0.000791
chr2	215331633	215333821	ATIC	1.81	3.74e-05	0.000792
chr2	235917061	235918872	AGAP1	1.65	3.74e-05	0.000792
chr20	32064461	32065100	HCK	-2.59	3.75e-05	0.000793
chr5	178790013	178791277	AACSP1	2.03	3.75e-05	0.000793
chr9	125066609	125068004	SCAI	1.82	3.75e-05	0.000794
chr16	22232283	22233313	EEF2K	-2.06	3.75e-05	0.000794
chr18	63388327	63389965	VPS4B	2.3	3.76e-05	0.000795
chr21	22084932	22087289	LINC01687	1.95	3.77e-05	0.000796
chr11	107802425	107803840	SLC35F2	1.79	3.77e-05	0.000796
chr4	42444995	42445953	ATP8A1	1.99	3.78e-05	0.000798
chr10	7733438	7734369	ITIH2	2.1	3.78e-05	0.000798
chr4	174842271	174843691	LOC101928551	2.54	3.78e-05	0.000798
chr7	36560910	36562447	AOAH	1.95	3.79e-05	0.000799
chr6	133744406	133745214	TARID	2.22	3.79e-05	0.000799
chr16	65365267	65366992	LINC00922	-2.37	3.79e-05	0.000799
chr4	156897995	156898994	PDGFC	2.16	3.79e-05	0.000799
chr16	27755900	27763079	KIAA0556	-1.8	3.8e-05	0.0008
chr4	48137529	48139555	TXK	2	3.8e-05	0.000801
chrX	22062812	22063832	PHEX	-2.01	3.8e-05	0.000801
chr19	10848039	10849419	C19orf38	-2.69	3.81e-05	0.000802
chr2	33460490	33461572	RASGRP3	1.99	3.82e-05	0.000803
chr19	6742270	6745928	GPR108	-2.33	3.83e-05	0.000805
chr19	6742270	6745928	TRIP10	-2.33	3.83e-05	0.000805
chr5	44404328	44405851	FGF10-AS1	2.77	3.83e-05	0.000805
chr10	31346624	31347622	ZEB1	2.18	3.83e-05	0.000805
chr4	56163720	56166228	CRACD	1.62	3.83e-05	0.000806
chr13	27162138	27164736	USP12	1.58	3.84e-05	0.000808
chr13	27162138	27164736	USP12-AS1	1.58	3.84e-05	0.000808
chr3	187375248	187376192	RTP4	1.93	3.84e-05	0.000808
chr4	121333306	121336816	QRFPR	1.68	3.85e-05	0.000808
chr10	6780352	6781182	LINC00706	1.86	3.85e-05	0.000808
chr14	35541579	35543040	INSM2	1.83	3.86e-05	0.00081
chr16	80629111	80631303	CDYL2	1.87	3.86e-05	0.00081
chr4	16835564	16837201	LDB2	2.01	3.87e-05	0.000811
chr18	2919825	2920364	EMILIN2	-2.62	3.87e-05	0.000811
chr1	159824783	159827108	SLAMF8	-1.79	3.87e-05	0.000811
chr11	32386248	32388093	WT1	1.81	3.87e-05	0.000812
chr8	100071812	100073044	RGS22	2.13	3.88e-05	0.000813
chr17	44854245	44854935	HIGD1B	-2.26	3.89e-05	0.000813
chr17	44854245	44854935	EFTUD2	-2.26	3.89e-05	0.000813
chr21	42776965	42778797	LINC01668	-1.88	3.89e-05	0.000814
chr21	42776965	42778797	PDE9A	-1.88	3.89e-05	0.000814
chr17	47293976	47296447	ITGB3	-1.83	3.9e-05	0.000815
chr10	5876137	5876950	ANKRD16	-2.44	3.9e-05	0.000816
chrX	39380903	39382509	LINC01282	-1.96	3.91e-05	0.000817
chr2	106092079	106093333	UXS1	2.23	3.91e-05	0.000817
chr17	43863870	43865148	CD300LG	-2.03	3.93e-05	0.000819
chr3	172634363	172635077	NCEH1	-2.12	3.93e-05	0.00082
chr5	150542380	150543408	NDST1	-2.1	3.93e-05	0.000821
chr7	71793934	71795164	CALN1	1.78	3.93e-05	0.000821
chr10	132527589	132528853	LOC107984282	-2.08	3.94e-05	0.000821
chr13	75678477	75680558	LMO7	1.86	3.94e-05	0.000821
chr18	57452808	57455746	ONECUT2	1.98	3.95e-05	0.000823
chr5	34756216	34758177	RAI14	-2.11	3.96e-05	0.000825
chr9	132422084	132423119	CFAP77	-2.18	3.97e-05	0.000826
chr13	75600025	75601175	UCHL3	2.38	3.97e-05	0.000826
chr13	75600025	75601175	LMO7-AS1	2.38	3.97e-05	0.000826
chr16	74506693	74509386	GLG1	1.93	3.97e-05	0.000826
chr2	181495815	181497997	ITGA4	1.79	3.98e-05	0.000827
chr6	5251996	5253382	LYRM4	1.83	3.98e-05	0.000827
chr3	85807459	85809672	CADM2-AS2	1.85	3.98e-05	0.000827
chr17	2187596	2188273	SMG6	2.08	3.99e-05	0.000828
chr12	98537334	98538960	TMPO	1.92	4e-05	0.000831
chr2	10796427	10797968	PDIA6	1.92	4e-05	0.000831
chr6	16672483	16674050	ATXN1	1.91	4.01e-05	0.000832
chr3	177299995	177300868	LINC00501	-2	4.02e-05	0.000833
chr12	53580896	53582291	ATF7-NPFF	2.03	4.02e-05	0.000833
chr12	53580896	53582291	ATF7	2.03	4.02e-05	0.000833
chr16	11447601	11449631	LOC400499	-2.02	4.02e-05	0.000833
chr20	10189947	10191208	SNAP25-AS1	1.96	4.03e-05	0.000834
chr8	143245795	143249094	ZFP41	-6.2	4.03e-05	0.000835
chr7	249976	251344	FAM20C	-2.04	4.03e-05	0.000835
chr1	13720252	13720892	PRDM2	2.11	4.04e-05	0.000836
chr3	192280972	192282093	FGF12-AS1	-1.97	4.04e-05	0.000837
chr19	40338401	40339462	C19orf47	1.83	4.04e-05	0.000837
chr18	744311	745854	YES1	2.27	4.05e-05	0.000838
chr6	49738832	49740908	CRISP3	1.87	4.06e-05	0.000838
chr3	102456613	102458237	ZPLD1	1.91	4.06e-05	0.000838
chr8	132591915	132594955	LRRC6	1.88	4.09e-05	0.000843
chr5	20857957	20858770	LINC02241	2.11	4.1e-05	0.000844
chr7	47906953	47910243	PKD1L1	-1.86	4.1e-05	0.000844
chr1	28604648	28605781	TAF12	-2.16	4.1e-05	0.000844
chr17	13572372	13573225	HS3ST3A1	-2.09	4.11e-05	0.000846
chr20	33788415	33790113	ZNF341	-2.23	4.12e-05	0.000848
chr20	33788415	33790113	ZNF341-AS1	-2.23	4.12e-05	0.000848
chr8	124518545	124519781	TATDN1	2.1	4.12e-05	0.000848
chr7	20693125	20693908	ABCB5	1.99	4.13e-05	0.000849
chr5	160070448	160073632	PWWP2A	1.74	4.13e-05	0.000849
chr9	79959914	79961602	LINC01507	1.97	4.14e-05	0.00085
chr12	75318902	75320007	CAPS2	-2.19	4.14e-05	0.00085
chr4	59008835	59010999	LINC02429	1.88	4.14e-05	0.00085
chr1	193117631	193119834	CDC73	1.95	4.14e-05	0.00085
chr13	69314354	69315827	LINC00383	1.74	4.14e-05	0.000851
chr1	186299072	186300733	PRG4	2.09	4.15e-05	0.000853
chr10	97952493	97953869	CRTAC1	1.95	4.16e-05	0.000853
chr6	125172685	125173644	TPD52L1	2.08	4.16e-05	0.000853
chr2	238260461	238264384	PER2	-1.91	4.17e-05	0.000855
chr1	213962933	213963743	PROX1-AS1	2.3	4.17e-05	0.000855
chr20	61534948	61536357	CDH4	1.87	4.17e-05	0.000855
chr10	26733685	26735599	PDSS1	-1.79	4.17e-05	0.000855
chr2	102639142	102640140	SLC9A2	2.03	4.18e-05	0.000857
chr2	30728900	30729612	CAPN13	2.1	4.19e-05	0.000858
chr12	62653088	62658185	PPM1H	-1.69	4.2e-05	0.000859
chr5	31797377	31799901	PDZD2	1.74	4.2e-05	0.000859
chr12	132607454	132609745	LRCOL1	-1.91	4.2e-05	0.000859
chr6	104975721	104977542	LIN28B	1.66	4.2e-05	0.000859
chr2	43723498	43724514	PLEKHH2	2	4.21e-05	0.000859
chr1	53921213	53922245	HSPB11	2.21	4.21e-05	0.000859
chr16	74743058	74744320	FA2H	-1.87	4.21e-05	0.00086
chr4	107614857	107616647	PAPSS1	1.73	4.21e-05	0.00086
chr1	225634228	225634949	ENAH	1.9	4.22e-05	0.000861
chr1	201797422	201798766	NAV1	1.87	4.22e-05	0.000862
chr1	201797422	201798766	IPO9-AS1	1.87	4.22e-05	0.000862
chr1	74762344	74763361	TYW3	2.15	4.23e-05	0.000862
chr8	27841860	27842567	PBK	-2.15	4.23e-05	0.000862
chr10	58804515	58805073	BICC1	2.09	4.23e-05	0.000863
chr11	45195652	45197072	PRDM11	1.73	4.24e-05	0.000864
chr3	43017619	43018298	GASK1A	-2.49	4.24e-05	0.000864
chr11	31845104	31846212	PAX6-AS1	2.28	4.24e-05	0.000864
chr10	68051840	68054295	HERC4	1.79	4.24e-05	0.000864
chrX	15631041	15632220	CLTRN	2.04	4.25e-05	0.000865
chr3	114390341	114394108	ZBTB20-AS1	1.83	4.26e-05	0.000866
chr6	6239541	6241026	F13A1	1.79	4.26e-05	0.000867
chr1	205597604	205598239	MFSD4A	-2.45	4.27e-05	0.000868
chr6	130229402	130230455	SAMD3	2.3	4.27e-05	0.000869
chr5	173931918	173933646	CPEB4	1.91	4.28e-05	0.00087
chr22	35229594	35230568	LINC01399	1.85	4.29e-05	0.00087
chr12	110329764	110336423	ATP2A2	1.56	4.29e-05	0.000871
chr7	86833035	86834360	GRM3	1.91	4.29e-05	0.000871
chr17	82375584	82377137	UTS2R	-1.98	4.29e-05	0.000871
chr17	60090784	60092638	LOC105371849	-2.14	4.29e-05	0.000871
chr17	60090784	60092638	WFDC21P	-2.14	4.29e-05	0.000871
chr17	32476046	32476863	PSMD11	1.99	4.29e-05	0.000871
chr9	89501272	89504470	SEMA4D	1.94	4.3e-05	0.000872
chr12	103560680	103563395	LINC02401	1.77	4.31e-05	0.000873
chr12	27800580	27801347	KLHL42	2.36	4.31e-05	0.000874
chr5	10399613	10400593	MIR10397	1.76	4.32e-05	0.000875
chr5	10399613	10400593	MARCHF6	1.76	4.32e-05	0.000875
chr18	6945329	6945842	LAMA1	-2.41	4.33e-05	0.000876
chr20	42968375	42976090	LOC101927138	1.8	4.34e-05	0.000877
chr15	43861213	43862169	WDR76	2.24	4.34e-05	0.000877
chr12	70736844	70740555	PTPRR	1.88	4.36e-05	0.00088
chr4	106004777	106005398	LOC101929577	2.1	4.37e-05	0.000883
chr1	48246684	48247235	SLC5A9	-2.2	4.38e-05	0.000883
chr17	79234925	79237308	RBFOX3	1.66	4.38e-05	0.000883
chr2	55918844	55920202	EFEMP1	-2.26	4.38e-05	0.000883
chr5	160295380	160296980	CCNJL	1.78	4.38e-05	0.000883
chr5	40055011	40055888	LINC00603	1.82	4.38e-05	0.000884
chr12	69386357	69388023	YEATS4	2.02	4.39e-05	0.000885
chr2	215833496	215834175	LINC00607	-2.19	4.4e-05	0.000887
chr8	81740220	81740841	CHMP4C	1.99	4.4e-05	0.000887
chrX	117893208	117894605	KLHL13	-1.91	4.41e-05	0.000887
chr1	206445624	206448093	SRGAP2	-1.91	4.41e-05	0.000888
chr2	194349501	194350651	LINC01821	1.94	4.41e-05	0.000888
chr14	26903498	26906345	MIR4307	1.73	4.42e-05	0.000889
chr14	26903498	26906345	MIR4307HG	1.73	4.42e-05	0.000889
chrX	111990706	111992890	TRPC5	1.81	4.42e-05	0.00089
chr4	41686110	41688929	LIMCH1	1.77	4.42e-05	0.00089
chr17	28566442	28568634	PIGS	1.98	4.45e-05	0.000894
chr17	28566442	28568634	ALDOC	1.98	4.45e-05	0.000894
chr21	32271860	32273225	MIS18A	2.11	4.48e-05	0.000899
chr9	115088206	115088814	TNC	-2.15	4.48e-05	0.000899
chr12	14669572	14670597	GUCY2C	2.1	4.49e-05	0.0009
chr2	30522546	30523833	LCLAT1	1.7	4.49e-05	0.0009
chr4	1861621	1867428	NSD2	-2.04	4.49e-05	0.000901
chr5	157336484	157336994	FNDC9	-2.54	4.5e-05	0.000901
chr4	26399753	26402379	RBPJ	1.71	4.5e-05	0.000901
chr12	31603430	31606246	DENND5B-AS1	1.67	4.5e-05	0.000901
chr2	239074284	239074861	HDAC4	-2.55	4.5e-05	0.000902
chr10	46308963	46310022	ANTXRL	-2.01	4.5e-05	0.000902
chr13	51940623	51942330	ATP7B	2.11	4.5e-05	0.000902
chr7	2741624	2743511	AMZ1	1.99	4.51e-05	0.000903
chr7	2741624	2743511	GNA12	1.99	4.51e-05	0.000903
chr20	6120211	6121162	FERMT1	-2.02	4.51e-05	0.000903
chr5	81224641	81230734	CKMT2	1.72	4.52e-05	0.000904
chr3	15343999	15346841	SH3BP5	1.75	4.52e-05	0.000904
chr7	66699943	66700928	RABGEF1	-2.11	4.53e-05	0.000905
chr12	89420246	89422033	POC1B	1.73	4.53e-05	0.000906
chr14	100050972	100053374	EVL	1.61	4.53e-05	0.000906
chr20	9191474	9192430	PLCB4	2.19	4.54e-05	0.000906
chr15	67598433	67601963	MAP2K5	1.58	4.54e-05	0.000906
chr18	75252949	75256790	TSHZ1	1.65	4.54e-05	0.000907
chr13	99590098	99590685	LINC01039	-2.13	4.54e-05	0.000907
chr3	25713332	25715850	NGLY1	1.87	4.55e-05	0.000908
chr10	95839929	95841603	ENTPD1	1.74	4.55e-05	0.000908
chr10	95839929	95841603	ENTPD1-AS1	1.74	4.55e-05	0.000908
chr17	30030730	30034362	EFCAB5	1.75	4.55e-05	0.000909
chr1	245620948	245623026	KIF26B	1.84	4.56e-05	0.000909
chr18	57579136	57580867	FECH	1.71	4.56e-05	0.00091
chr9	123884589	123886247	DENND1A	1.74	4.57e-05	0.00091
chr2	171393210	171394882	METTL8	1.76	4.57e-05	0.00091
chr21	41172398	41173103	MIR3197	-2.62	4.57e-05	0.000911
chr21	41172398	41173103	PLAC4	-2.62	4.57e-05	0.000911
chr8	76788429	76790460	ZFHX4	1.82	4.59e-05	0.000913
chr5	16691370	16692593	MYO10	1.88	4.59e-05	0.000914
chr10	49526629	49533003	PGBD3	1.81	4.6e-05	0.000915
chr8	65159710	65160715	LINC00251	1.85	4.6e-05	0.000915
chr18	21495724	21497080	GREB1L	-2.09	4.6e-05	0.000915
chr2	66359416	66360219	MIR4778	-2.18	4.61e-05	0.000916
chr17	37539299	37540599	SYNRG	2.06	4.61e-05	0.000916
chr8	119769793	119771163	TAF2	1.79	4.62e-05	0.000917
chrX	15825111	15826129	ZRSR2	2.26	4.62e-05	0.000917
chrX	15825111	15826129	AP1S2	2.26	4.62e-05	0.000917
chr7	50134660	50136623	SPATA48	1.96	4.62e-05	0.000918
chr20	1541944	1542940	SIRPD	2.06	4.63e-05	0.000919
chr17	20255582	20257547	SPECC1	1.78	4.63e-05	0.000919
chr3	43097839	43099272	POMGNT2	1.76	4.63e-05	0.000919
chr14	54780453	54781846	SAMD4A	1.87	4.63e-05	0.000919
chr17	67919230	67921248	BPTF	1.94	4.64e-05	0.00092
chrX	16858374	16859739	RBBP7	2.02	4.64e-05	0.00092
chr15	75942818	75944076	FBXO22	1.81	4.66e-05	0.000923
chr15	75942818	75944076	NRG4	1.81	4.66e-05	0.000923
chr6	139175217	139177118	HECA	2.13	4.66e-05	0.000924
chr4	94130760	94132635	LOC101929210	1.78	4.66e-05	0.000924
chr2	200784054	200784847	BZW1-AS1	-2.05	4.67e-05	0.000926
chr19	47325657	47326433	C5AR1	2.23	4.7e-05	0.00093
chr6	26452678	26454290	BTN3A3	1.79	4.71e-05	0.00093
chr6	26452678	26454290	BTN2A1	1.79	4.71e-05	0.00093
chr11	115483400	115484695	CADM1	1.95	4.71e-05	0.000931
chr1	114654508	114655289	DENND2C	1.97	4.72e-05	0.000932
chr4	109877298	109878268	LRIT3	2.06	4.73e-05	0.000933
chr19	7439363	7440928	ARHGEF18	1.84	4.74e-05	0.000934
chr2	240145440	240147059	OTOS	-1.9	4.74e-05	0.000935
chr8	42265196	42266856	LOC101929897	-2.02	4.76e-05	0.000938
chr5	171782826	171783765	SMIM23	2.03	4.77e-05	0.000939
chr2	240985836	240990141	CROCC2	-1.79	4.77e-05	0.00094
chr17	28890275	28893470	FLOT2	-1.79	4.77e-05	0.00094
chr17	28890275	28893470	DHRS13	-1.79	4.77e-05	0.00094
chr15	89783440	89784455	MESP2	-2.37	4.78e-05	0.00094
chr6	118542818	118544366	PLN	1.92	4.78e-05	0.000941
chrX	19673367	19674087	SH3KBP1	-2.18	4.78e-05	0.000941
chr1	65359969	65361992	DNAJC6	1.8	4.79e-05	0.000941
chr5	132908876	132911380	AFF4	1.89	4.79e-05	0.000942
chr1	183696224	183700431	RGL1	1.68	4.8e-05	0.000942
chr8	11524442	11525431	BLK	1.91	4.81e-05	0.000945
chr7	26432882	26434727	LOC441204	1.83	4.81e-05	0.000945
chr1	55061755	55063076	PCSK9	-2.11	4.85e-05	0.00095
chr1	55061755	55063076	USP24	-2.11	4.85e-05	0.00095
chr6	42164798	42165468	GUCA1A	-2.39	4.85e-05	0.00095
chr6	42164798	42165468	LOC114841037	-2.39	4.85e-05	0.00095
chr15	79204633	79205768	MIR184	-1.89	4.86e-05	0.000952
chr15	79204633	79205768	ANKRD34C-AS1	-1.89	4.86e-05	0.000952
chr1	153615156	153617181	S100A16	-2.18	4.87e-05	0.000953
chr1	153615156	153617181	S100A14	-2.18	4.87e-05	0.000953
chr1	153615156	153617181	S100A13	-2.18	4.87e-05	0.000953
chr3	149479697	149480608	TM4SF4	-2.1	4.88e-05	0.000954
chr1	1554239	1556301	SSU72	-2.07	4.89e-05	0.000955
chr14	90294220	90295688	NRDE2	1.9	4.9e-05	0.000957
chr9	124544552	124546219	NR6A1	2.18	4.9e-05	0.000958
chr9	124380432	124382201	PSMB7	1.82	4.91e-05	0.000958
chr3	40484127	40485127	ZNF619	2.05	4.93e-05	0.00096
chr2	135661164	135662597	MIR128-1	1.86	4.94e-05	0.000963
chr4	982854	983828	SLC26A1	-2.03	4.95e-05	0.000964
chr4	982854	983828	IDUA	-2.03	4.95e-05	0.000964
chr7	138476713	138479708	TRIM24	1.8	4.96e-05	0.000965
chr9	19245773	19247656	DENND4C	1.7	4.97e-05	0.000966
chr3	157443878	157444281	PTX3	-2.35	4.98e-05	0.000968
chr3	157443878	157444281	VEPH1	-2.35	4.98e-05	0.000968
chr1	8343065	8344274	SLC45A1	-1.96	4.99e-05	0.000969
chr6	151102949	151104264	MIR12131	1.94	4.99e-05	0.00097
chr3	41683210	41684731	ULK4	-2.1	5e-05	0.000971
chr20	60100486	60102768	LOC729296	-1.86	5.01e-05	0.000972
chr19	8361706	8362632	ANGPTL4	-2.07	5.01e-05	0.000973
chr6	110805903	110808722	CDK19	1.73	5.02e-05	0.000973
chr2	231318121	231319142	ARMC9	2.15	5.02e-05	0.000974
chr1	28419604	28421074	PHACTR4	1.83	5.04e-05	0.000976
chr17	46944935	46946358	GOSR2	-2.18	5.04e-05	0.000977
chr11	73723307	73724602	RAB6A	1.84	5.05e-05	0.000978
chr13	94928187	94929098	LOC101927284	1.75	5.05e-05	0.000978
chr6	2187105	2188654	GMDS	1.69	5.06e-05	0.000979
chr5	20308627	20309431	CDH18-AS1	2.65	5.08e-05	0.000982
chr22	24160359	24165778	CABIN1	-1.87	5.09e-05	0.000985
chr3	142152153	142153111	TFDP2	2.15	5.1e-05	0.000985
chr3	142152153	142153111	GK5	2.15	5.1e-05	0.000985
chr1	111972902	111974484	KCND3	1.73	5.11e-05	0.000986
chr7	141729539	141731940	WEE2-AS1	1.97	5.12e-05	0.000988
chr7	141729539	141731940	WEE2	1.97	5.12e-05	0.000988
chr4	119227863	119229675	USP53	1.96	5.12e-05	0.000988
chr7	101843181	101844146	CUX1	1.96	5.12e-05	0.000988
chr11	86417692	86419525	CCDC81	1.73	5.13e-05	0.000989
chr7	53773384	53774985	LINC01446	1.77	5.14e-05	0.000991
chr16	1883195	1885868	LINC00254	1.72	5.14e-05	0.000991
chr16	1883195	1885868	LINC02124	1.72	5.14e-05	0.000991
chr7	11554483	11555590	THSD7A	2.02	5.15e-05	0.000992
chr1	207027163	207029478	C1orf116	1.93	5.15e-05	0.000992
chr18	76373403	76376257	ZNF516	1.66	5.15e-05	0.000992
chr11	74962280	74963650	SPCS2	1.79	5.15e-05	0.000992
chr1	98216332	98219648	LINC01776	1.6	5.16e-05	0.000993
chr4	123193831	123194392	SPATA5	2.27	5.17e-05	0.000994
chr15	40157492	40158706	BUB1B	-2.13	5.17e-05	0.000994
chr10	67040930	67045236	LRRTM3	1.64	5.18e-05	0.000995
chrX	103822235	103825284	RAB9B	1.84	5.18e-05	0.000995
chr8	29787589	29789149	LINC02099	1.96	5.19e-05	0.000997
chr7	93248447	93250195	VPS50	1.7	5.2e-05	0.000999
chr1	16424506	16425710	SPATA21	-2.06	5.21e-05	0.000999
chr15	63214448	63215377	RAB8B	1.84	5.21e-05	0.000999
chrX	132081791	132083233	FRMD7	1.88	5.21e-05	0.000999
chr22	25863521	25864867	MYO18B	1.71	5.22e-05	0.001
chr15	75674403	75675569	CSPG4	-2.39	5.22e-05	0.001
chrX	85215677	85216463	LOC101928128	-2.06	5.24e-05	0.001
chrX	85215677	85216463	SATL1	-2.06	5.24e-05	0.001
chr1	158720135	158721596	OR6K3	1.86	5.26e-05	0.00101
chrX	38170251	38172099	SRPX	-1.85	5.26e-05	0.00101
chr11	7631853	7632618	PPFIBP2	-2.05	5.27e-05	0.00101
chr15	67526156	67531060	IQCH-AS1	1.76	5.27e-05	0.00101
chr15	67526156	67531060	C15orf61	1.76	5.27e-05	0.00101
chr10	103138351	103140765	NT5C2	1.65	5.27e-05	0.00101
chr15	63391877	63392604	LINC02568	-2.09	5.28e-05	0.00101
chr18	23875353	23877940	LAMA3	1.61	5.29e-05	0.00101
chr20	52127138	52128643	ZFP64	2.1	5.3e-05	0.00101
chr16	81189008	81189701	PKD1L2	-2.02	5.3e-05	0.00101
chr7	99025289	99026101	LOC101927550	2.19	5.32e-05	0.00102
chr7	99025289	99026101	SMURF1	2.19	5.32e-05	0.00102
chr17	80182913	80184990	CARD14	-1.86	5.33e-05	0.00102
chr1	31317482	31320288	ZCCHC17	1.89	5.33e-05	0.00102
chr4	105916282	105918173	NPNT	1.87	5.35e-05	0.00102
chr13	110655075	110655932	CARS2	1.93	5.36e-05	0.00102
chr16	22824824	22825697	HS3ST2	1.97	5.36e-05	0.00102
chr17	28482680	28483253	SLC13A2	-2.23	5.37e-05	0.00102
chr11	82882973	82885791	PRCP	1.98	5.37e-05	0.00102
chr11	66607030	66607732	CCS	-2.17	5.37e-05	0.00102
chr7	123478616	123480775	IQUB	2.21	5.39e-05	0.00102
chr1	10328689	10330491	KIF1B	1.97	5.39e-05	0.00102
chr9	87637142	87639278	DAPK1	1.87	5.39e-05	0.00102
chr1	68538694	68539857	DEPDC1-AS1	1.86	5.39e-05	0.00102
chr16	88494109	88496223	ZFPM1	-2.13	5.39e-05	0.00102
chr10	42578258	42579542	ZNF33B	2.24	5.4e-05	0.00102
chr4	15584226	15585012	CC2D2A	2.08	5.4e-05	0.00103
chr2	72362561	72365216	EXOC6B	1.75	5.41e-05	0.00103
chr7	127372882	127374780	ZNF800	1.94	5.42e-05	0.00103
chr5	147403906	147405444	DPYSL3	1.81	5.42e-05	0.00103
chr17	69149111	69149773	ABCA10	1.85	5.42e-05	0.00103
chr12	40313910	40314969	LRRK2	2.32	5.42e-05	0.00103
chrX	107549130	107551452	FRMPD3-AS1	1.81	5.42e-05	0.00103
chrX	107549130	107551452	FRMPD3	1.81	5.42e-05	0.00103
chr13	70127757	70129661	ATXN8OS	1.86	5.45e-05	0.00103
chr13	45682802	45685609	LINC01055	1.84	5.46e-05	0.00103
chr12	52817860	52820656	KRT4	-1.76	5.47e-05	0.00103
chr12	52817860	52820656	KRT79	-1.76	5.47e-05	0.00103
chr2	168893901	168895546	SPC25	1.64	5.47e-05	0.00103
chr2	196676204	196677938	CCDC150	1.69	5.48e-05	0.00104
chr1	70982197	70983700	PTGER3	1.83	5.5e-05	0.00104
chr3	123319414	123320697	ADCY5	-1.86	5.5e-05	0.00104
chr1	158770786	158771780	OR6N1	1.92	5.51e-05	0.00104
chr1	158770786	158771780	OR6N2	1.92	5.51e-05	0.00104
chrX	40834937	40835560	LOC100132831	-2.09	5.51e-05	0.00104
chr10	89237511	89238133	LIPA	-2.14	5.51e-05	0.00104
chr5	173708905	173710784	LINC01942	-1.92	5.52e-05	0.00104
chr5	173708905	173710784	LINC01484	-1.92	5.52e-05	0.00104
chr10	45620181	45621531	ZFAND4	2.09	5.52e-05	0.00104
chr1	205913002	205916295	SLC26A9	-2.04	5.53e-05	0.00104
chr6	112100759	112101658	FAM229B	2.08	5.54e-05	0.00104
chr15	41216421	41217688	EXD1	1.78	5.54e-05	0.00104
chr5	17480349	17480785	LINC02218	2.22	5.55e-05	0.00104
chr5	170785472	170786131	GABRP	-2.1	5.55e-05	0.00104
chr8	69816887	69819592	SLCO5A1	1.7	5.55e-05	0.00105
chr17	57346558	57347555	MSI2	1.88	5.56e-05	0.00105
chr9	129670691	129672572	PRRX2	-1.91	5.57e-05	0.00105
chr22	21762152	21763879	MAPK1	1.73	5.58e-05	0.00105
chr6	160379068	160380070	SLC22A3	2.79	5.59e-05	0.00105
chr1	154697877	154699045	KCNN3	-1.94	5.59e-05	0.00105
chr5	76305796	76306409	SV2C	-2.51	5.59e-05	0.00105
chr5	40793746	40795033	PRKAA1	1.82	5.6e-05	0.00105
chr22	19405365	19408633	HIRA	2.15	5.61e-05	0.00105
chr10	34262326	34263725	PARD3	1.79	5.62e-05	0.00106
chr2	1422810	1424842	TPO	1.95	5.63e-05	0.00106
chr6	34345806	34348086	NUDT3	1.66	5.63e-05	0.00106
chr6	34345806	34348086	RPS10-NUDT3	1.66	5.63e-05	0.00106
chr13	78644431	78645619	OBI1	1.78	5.63e-05	0.00106
chr12	92177740	92179100	LOC101928617	2.26	5.64e-05	0.00106
chr16	14467223	14467866	PARN	2.11	5.65e-05	0.00106
chr7	123879141	123880530	HYAL4	2.23	5.65e-05	0.00106
chrX	24212318	24213202	ZFX	2.5	5.65e-05	0.00106
chr8	6628314	6630063	MCPH1	-2.01	5.66e-05	0.00106
chr8	6628314	6630063	MCPH1-AS1	-2.01	5.66e-05	0.00106
chr21	37691483	37692822	KCNJ6	1.84	5.68e-05	0.00106
chr21	29085540	29087379	MAP3K7CL	1.7	5.68e-05	0.00106
chr1	85092557	85095162	WDR63	1.69	5.68e-05	0.00106
chr3	123829741	123832302	MYLK	-1.86	5.69e-05	0.00106
chr16	70993890	70994723	HYDIN	1.9	5.69e-05	0.00106
chr5	62633144	62634226	IPO11-LRRC70	1.93	5.69e-05	0.00106
chr11	71548514	71549140	KRTAP5-9	-2.27	5.7e-05	0.00107
chr10	120782203	120785520	WDR11-AS1	1.99	5.7e-05	0.00107
chr2	110656897	110658850	BUB1	2.13	5.71e-05	0.00107
chr2	110656897	110658850	SNORD132	2.13	5.71e-05	0.00107
chr5	127376337	127378827	MEGF10	1.68	5.73e-05	0.00107
chr22	42203224	42204269	TCF20	1.87	5.73e-05	0.00107
chr19	32988202	32989481	RHPN2	2.09	5.74e-05	0.00107
chr2	20638768	20639483	HS1BP3	-2.08	5.74e-05	0.00107
chr5	169895911	169896215	DOCK2	-2.42	5.75e-05	0.00107
chr5	169895911	169896215	INSYN2B	-2.42	5.75e-05	0.00107
chr1	51487532	51488244	EPS15	1.93	5.76e-05	0.00107
chr3	178449799	178452270	LINC01014	1.71	5.76e-05	0.00107
chr9	37715887	37717137	FRMPD1	1.66	5.77e-05	0.00107
chr16	29783451	29784226	ZG16	-2.23	5.79e-05	0.00108
chrX	38408797	38409873	OTC	-1.83	5.8e-05	0.00108
chr2	229055784	229057014	PID1	1.88	5.84e-05	0.00108
chr3	47760889	47763107	SMARCC1	1.67	5.85e-05	0.00108
chr13	85435459	85436512	LINC00351	1.76	5.85e-05	0.00108
chr20	54486321	54487641	DOK5	1.8	5.87e-05	0.00109
chr2	48340139	48341265	FOXN2	1.71	5.88e-05	0.00109
chr22	23742339	23743320	ZNF70	-2.04	5.88e-05	0.00109
chr7	96283031	96284120	SLC25A13	1.96	5.89e-05	0.00109
chr8	38603406	38604937	RNF5P1	-1.82	5.9e-05	0.00109
chr15	80136344	80137901	ZFAND6	1.7	5.9e-05	0.00109
chr7	133282683	133286241	MIR6133	1.78	5.91e-05	0.00109
chr5	99550999	99552011	LINC02113	1.89	5.91e-05	0.00109
chr7	29813809	29817457	WIPF3	1.71	5.92e-05	0.00109
chr7	23376908	23377993	IGF2BP3	1.8	5.92e-05	0.00109
chr13	96009631	96013652	UGGT2	1.79	5.92e-05	0.00109
chr13	38787819	38788982	FREM2	2.08	5.94e-05	0.0011
chr5	106983879	106985615	LINC01950	1.87	5.95e-05	0.0011
chr1	201914460	201915225	LMOD1	-2.4	5.95e-05	0.0011
chr7	75564767	75566314	HIP1	-1.99	5.96e-05	0.0011
chr6	43211719	43213066	CUL9	2	5.96e-05	0.0011
chrX	18889807	18892179	PHKA2-AS1	-1.81	5.96e-05	0.0011
chr2	214547286	214548316	VWC2L	2.32	5.97e-05	0.0011
chr20	777162	778257	SLC52A3	1.77	5.99e-05	0.0011
chr17	72817899	72818882	SLC39A11	1.9	6.01e-05	0.00111
chr13	111093034	111095228	LINC00368	2.05	6.04e-05	0.00111
chr19	56507133	56509011	ZNF471	-5.88	6.05e-05	0.00111
chr5	38061538	38062708	LINC02107	2.24	6.07e-05	0.00111
chr6	169691666	169692945	WDR27	-1.94	6.09e-05	0.00112
chr10	43944584	43946793	LINC00841	1.64	6.1e-05	0.00112
chr22	31102347	31103044	SELENOM	-2.38	6.11e-05	0.00112
chr22	31102347	31103044	SMTN	-2.38	6.11e-05	0.00112
chr12	14766446	14767214	H4-16	1.86	6.13e-05	0.00112
chr20	50897494	50899838	ADNP	1.82	6.13e-05	0.00112
chr16	50214165	50215430	TENT4B	2.08	6.13e-05	0.00112
chr2	101276117	101277390	SNORD89	1.94	6.14e-05	0.00112
chr2	101276117	101277390	RNF149	1.94	6.14e-05	0.00112
chr20	5921131	5922248	CHGB	2.01	6.14e-05	0.00112
chr7	29223130	29229317	CHN2	1.6	6.14e-05	0.00112
chr6	54020641	54022618	MLIP	1.67	6.15e-05	0.00112
chr22	38346446	38349569	TPTEP2-CSNK1E	-1.87	6.17e-05	0.00113
chr22	38346446	38349569	TPTEP2	-1.87	6.17e-05	0.00113
chr18	79971158	79972800	HSBP1L1	2.01	6.17e-05	0.00113
chr18	79971158	79972800	TXNL4A	2.01	6.17e-05	0.00113
chr6	108997681	108998834	SESN1	1.77	6.18e-05	0.00113
chr2	8776667	8778030	KIDINS220	1.69	6.2e-05	0.00113
chr1	40205961	40208991	RLF	1.71	6.24e-05	0.00114
chr12	9959756	9961438	CLEC12A	2.24	6.24e-05	0.00114
chr16	24314131	24314703	CACNG3	-2.55	6.26e-05	0.00114
chr11	41215827	41217268	LRRC4C	1.83	6.26e-05	0.00114
chr3	48072168	48073487	MAP4	1.82	6.27e-05	0.00114
chr2	147972304	147973380	ORC4	1.61	6.29e-05	0.00114
chr6	110101199	110103544	WASF1	1.81	6.29e-05	0.00114
chr5	111812619	111814764	NREP	1.81	6.3e-05	0.00114
chr7	150014648	150015493	ACTR3C	2.05	6.31e-05	0.00114
chr1	47938483	47939257	TRABD2B	-2.2	6.33e-05	0.00115
chrX	147933339	147934973	FMR1	2.08	6.36e-05	0.00115
chr6	133295105	133295837	EYA4	2.13	6.38e-05	0.00115
chr11	2976678	2980045	NAP1L4	1.81	6.38e-05	0.00115
chr16	76663329	76666898	LINC02125	1.73	6.38e-05	0.00115
chr13	113421416	113424156	ADPRHL1	-1.85	6.38e-05	0.00115
chr16	46677481	46678250	VPS35	1.95	6.39e-05	0.00115
chr4	176729065	176730311	VEGFC	2.19	6.4e-05	0.00116
chr20	45209262	45210514	SEMG1	1.83	6.4e-05	0.00116
chrX	36407359	36408520	LOC101928627	-2.12	6.4e-05	0.00116
chr14	97646502	97647529	LINC02291	1.88	6.41e-05	0.00116
chr1	114456877	114459800	TRIM33	1.61	6.41e-05	0.00116
chr1	223309107	223313473	SUSD4	1.66	6.42e-05	0.00116
chr4	69952528	69955609	CSN2	1.73	6.42e-05	0.00116
chr3	4662990	4665570	ITPR1	1.67	6.44e-05	0.00116
chr3	89357917	89359053	EPHA3	1.81	6.44e-05	0.00116
chr3	71404309	71405715	FOXP1	1.79	6.45e-05	0.00116
chr9	4729993	4732676	AK3	1.77	6.47e-05	0.00116
chr13	71522771	71523861	DACH1	1.87	6.47e-05	0.00117
chr1	115937317	115939235	LOC101928977	1.9	6.48e-05	0.00117
chr3	148845144	148846535	CPB1	1.92	6.48e-05	0.00117
chr12	57039690	57041761	MYO1A	1.71	6.49e-05	0.00117
chr9	127489346	127494562	LRSAM1	-1.72	6.5e-05	0.00117
chr17	58263361	58264567	LPO	2.07	6.5e-05	0.00117
chr19	4224179	4224964	EBI3	-2.08	6.52e-05	0.00117
chr19	4224179	4224964	ANKRD24	-2.08	6.52e-05	0.00117
chr20	38953300	38954177	FAM83D	1.98	6.53e-05	0.00117
chr1	88981049	88982342	KYAT3	1.91	6.59e-05	0.00118
chr1	88981049	88982342	RBMXL1	1.91	6.59e-05	0.00118
chr12	70525090	70528147	PTPRB	1.8	6.59e-05	0.00118
chr19	51164407	51165565	LOC101928517	1.93	6.6e-05	0.00118
chr19	51164407	51165565	SIGLEC17P	1.93	6.6e-05	0.00118
chr11	124183935	124184722	OR10D3	1.82	6.6e-05	0.00118
chr5	140972712	140975365	PCDHAC1	1.65	6.6e-05	0.00118
chr5	140972712	140975365	PCDHAC2	1.65	6.6e-05	0.00118
chr5	140972712	140975365	PCDHA1	1.65	6.6e-05	0.00118
chr5	140972712	140975365	PCDHA2	1.65	6.6e-05	0.00118
chr5	140972712	140975365	PCDHA3	1.65	6.6e-05	0.00118
chr5	140972712	140975365	PCDHA4	1.65	6.6e-05	0.00118
chr5	140972712	140975365	PCDHA5	1.65	6.6e-05	0.00118
chr5	140972712	140975365	PCDHA6	1.65	6.6e-05	0.00118
chr5	140972712	140975365	PCDHA7	1.65	6.6e-05	0.00118
chr5	140972712	140975365	PCDHA8	1.65	6.6e-05	0.00118
chr5	140972712	140975365	PCDHA9	1.65	6.6e-05	0.00118
chr5	140972712	140975365	PCDHA10	1.65	6.6e-05	0.00118
chr5	140972712	140975365	PCDHA11	1.65	6.6e-05	0.00118
chr5	140972712	140975365	PCDHA12	1.65	6.6e-05	0.00118
chr5	140972712	140975365	PCDHA13	1.65	6.6e-05	0.00118
chr16	15065511	15066462	RRN3	2.24	6.63e-05	0.00119
chr11	75243834	75245336	TPBGL	1.87	6.64e-05	0.00119
chr18	13687185	13688004	FAM210A	1.86	6.65e-05	0.00119
chrX	105224246	105225214	TEX13A	2.09	6.65e-05	0.00119
chr15	78279297	78288731	DNAJA4	1.83	6.66e-05	0.00119
chr15	78279297	78288731	WDR61	1.83	6.66e-05	0.00119
chr1	47030780	47031934	CYP4X1	-2.17	6.66e-05	0.00119
chr9	132655241	132657181	DDX31	1.77	6.66e-05	0.00119
chr17	7605328	7607783	FXR2	1.7	6.67e-05	0.00119
chr7	39614784	39617085	YAE1	1.71	6.67e-05	0.00119
chr2	68874493	68875311	BMP10	2.35	6.68e-05	0.00119
chr13	74261536	74263191	LINC00402	1.91	6.68e-05	0.00119
chr18	14192126	14193339	ANKRD20A5P	2.33	6.69e-05	0.00119
chr19	2731155	2732624	SLC39A3	-1.81	6.71e-05	0.0012
chr6	160661160	160662386	LPA	1.76	6.72e-05	0.0012
chr6	117582390	117584997	GOPC	1.96	6.72e-05	0.0012
chr17	36992460	36995523	AATF	1.61	6.73e-05	0.0012
chr2	135445547	135448571	ZRANB3	1.76	6.73e-05	0.0012
chr5	88765503	88766106	MEF2C	2.08	6.73e-05	0.0012
chr15	74402688	74404561	SEMA7A	-1.85	6.73e-05	0.0012
chr18	66511254	66512620	CDH19	2	6.75e-05	0.0012
chr5	88195486	88197057	TMEM161B	2.01	6.76e-05	0.0012
chr10	118694537	118696550	CACUL1	1.9	6.77e-05	0.0012
chr11	73356973	73358394	ARHGEF17	1.7	6.78e-05	0.00121
chr17	39694548	39697093	ERBB2	-1.72	6.8e-05	0.00121
chr1	83804563	83805278	LOC101927560	-2.27	6.81e-05	0.00121
chr1	83804563	83805278	LINC01725	-2.27	6.81e-05	0.00121
chr8	109085606	109089150	TRHR	1.57	6.86e-05	0.00122
chr9	134818721	134820574	LOC101448202	1.76	6.89e-05	0.00122
chr6	69682567	69683579	LMBRD1	1.8	6.91e-05	0.00122
chr8	95154089	95155114	PLEKHF2	1.98	6.91e-05	0.00122
chr8	71468876	71472403	EYA1	1.76	6.91e-05	0.00122
chr10	86680803	86681885	LDB3	-1.97	6.94e-05	0.00123
chr9	136020244	136021100	NACC2	-2.11	6.95e-05	0.00123
chrX	46568749	46569443	CHST7	-2.07	6.96e-05	0.00123
chr19	52876472	52878455	ZNF320	2.2	6.96e-05	0.00123
chr21	46436646	46437798	PCNT	-2.08	6.96e-05	0.00123
chr5	96724916	96728508	CAST	1.78	6.99e-05	0.00123
chr6	87092256	87095859	CGA	1.86	7e-05	0.00124
chr17	45961001	45962803	MAPT	1.97	7.03e-05	0.00124
chr22	36281589	36283186	MIR6819	-1.97	7.04e-05	0.00124
chr22	36281589	36283186	MYH9	-1.97	7.04e-05	0.00124
chr7	30117608	30123717	PLEKHA8	1.74	7.04e-05	0.00124
chr19	16019046	16020491	LINC00661	-2.08	7.04e-05	0.00124
chr2	32379239	32380150	BIRC6	2.19	7.06e-05	0.00124
chr13	47942902	47943732	SUCLA2	2.02	7.07e-05	0.00124
chr16	70729032	70731570	VAC14	-1.86	7.07e-05	0.00124
chr22	43125508	43126402	BIK	-2.11	7.07e-05	0.00124
chr17	74796316	74799100	TMEM104	-2.03	7.08e-05	0.00124
chr17	39470123	39471371	CDK12	1.83	7.09e-05	0.00125
chr5	125215354	125216714	LOC101927421	1.67	7.09e-05	0.00125
chr17	76569303	76571038	SNHG16	-1.85	7.1e-05	0.00125
chr7	77558245	77561130	PTPN12	1.58	7.11e-05	0.00125
chr2	188573313	188574055	GULP1	-2.25	7.13e-05	0.00125
chr6	46004716	46005694	CLIC5	1.64	7.13e-05	0.00125
chr7	127980562	127982088	SND1	1.78	7.14e-05	0.00125
chr13	113890698	113891661	LINC00452	1.86	7.14e-05	0.00125
chr7	7880301	7881676	UMAD1	2.11	7.14e-05	0.00125
chr2	234716290	234718606	LINC01173	1.61	7.15e-05	0.00125
chr10	25023347	25026567	THNSL1	1.77	7.16e-05	0.00126
chr10	25023347	25026567	ENKUR	1.77	7.16e-05	0.00126
chr11	123805884	123807441	OR6M1	1.76	7.17e-05	0.00126
chr8	11321430	11322461	MTMR9	1.89	7.19e-05	0.00126
chrX	21493043	21493918	CNKSR2	-1.91	7.2e-05	0.00126
chr8	76413553	76414710	LINC01111	1.98	7.2e-05	0.00126
chr22	42804677	42807746	ARFGAP3	-1.85	7.2e-05	0.00126
chr15	84668237	84669726	SEC11A	1.79	7.24e-05	0.00127
chr2	149676832	149678579	MMADHC-DT	1.73	7.25e-05	0.00127
chr5	96417556	96419077	PCSK1	1.73	7.25e-05	0.00127
chr7	107938394	107939443	LAMB1	-1.93	7.26e-05	0.00127
chr2	152357733	152358534	FMNL2	1.79	7.27e-05	0.00127
chr1	67024688	67026642	SLC35D1	2.22	7.27e-05	0.00127
chr4	3178459	3179961	HTT	-1.92	7.27e-05	0.00127
chr10	32800795	32801760	CCDC7	1.84	7.28e-05	0.00127
chr16	10029739	10031611	GRIN2A	1.77	7.28e-05	0.00127
chr18	14087765	14088656	ZNF519	1.86	7.29e-05	0.00127
chr3	16919497	16924203	PLCL2	1.72	7.29e-05	0.00127
chr9	125294637	125295344	GAPVD1	2.22	7.3e-05	0.00127
chr4	172700155	172701086	GALNTL6-AS1	1.74	7.31e-05	0.00127
chr21	32324539	32325532	URB1	-2.3	7.31e-05	0.00127
chr16	69885220	69887646	WWP2	2.01	7.33e-05	0.00128
chr3	114174020	114176592	DRD3	1.78	7.34e-05	0.00128
chr13	107816316	107818001	FAM155A-IT1	1.84	7.35e-05	0.00128
chr20	38545060	38546192	RALGAPB	2.35	7.35e-05	0.00128
chr15	43415721	43417961	TP53BP1	1.7	7.35e-05	0.00128
chr18	59324125	59324843	LMAN1	-2.17	7.36e-05	0.00128
chr7	64688861	64689946	ZNF107	2.54	7.37e-05	0.00128
chr1	37948812	37950110	INPP5B	-1.89	7.38e-05	0.00128
chr6	31674255	31675392	LY6G5C	-2.54	7.39e-05	0.00128
chr6	31674255	31675392	CSNK2B	-2.54	7.39e-05	0.00128
chr6	31674255	31675392	LY6G5B	-2.54	7.39e-05	0.00128
chr18	47564324	47565201	MIR4527HG	1.96	7.39e-05	0.00128
chr4	112539868	112541369	NEUROG2-AS1	2.12	7.4e-05	0.00128
chr4	112539868	112541369	ZGRF1	2.12	7.4e-05	0.00128
chr3	155484073	155485342	PLCH1-AS2	1.94	7.4e-05	0.00128
chr4	147873709	147875804	ARHGAP10	1.65	7.42e-05	0.00129
chr1	60812686	60813503	LOC101926964	-2.05	7.44e-05	0.00129
chr10	103294878	103298722	PCGF6	1.59	7.45e-05	0.00129
chr10	103294878	103298722	INA	1.59	7.45e-05	0.00129
chr15	31158687	31162429	TRPM1	-1.79	7.45e-05	0.00129
chr17	1735773	1738505	WDR81	-1.98	7.46e-05	0.00129
chr17	1735773	1738505	SERPINF2	-1.98	7.46e-05	0.00129
chr1	224378890	224382471	CNIH4	1.96	7.47e-05	0.00129
chr1	224378890	224382471	WDR26	1.96	7.47e-05	0.00129
chr1	184459134	184461241	C1orf21	1.7	7.48e-05	0.00129
chr17	4558230	4560995	MYBBP1A	-1.88	7.48e-05	0.00129
chr17	4558230	4560995	GGT6	-1.88	7.48e-05	0.00129
chr6	142224950	142226274	VTA1	1.92	7.48e-05	0.00129
chr11	89709539	89710974	TRIM77	1.77	7.49e-05	0.00129
chr18	62112593	62113626	PIGN	1.89	7.49e-05	0.00129
chr2	3977890	3978881	LOC105373394	2	7.49e-05	0.00129
chr2	3977890	3978881	LINC01304	2	7.49e-05	0.00129
chrX	136213778	136215755	FHL1	-2.02	7.5e-05	0.00129
chr15	73497191	73499310	REC114	1.89	7.5e-05	0.00129
chr1	94951414	94951994	LOC729970	-2.03	7.51e-05	0.0013
chr1	230242563	230245610	GALNT2	1.68	7.51e-05	0.0013
chr18	13916252	13916944	MC2R	-2.09	7.53e-05	0.0013
chr10	45504226	45506067	MARCHF8	1.8	7.55e-05	0.0013
chr20	145284	147253	DEFB126	1.61	7.56e-05	0.0013
chr10	35343189	35344618	CCNY	1.64	7.57e-05	0.0013
chr3	142487634	142488783	ATR	1.68	7.58e-05	0.00131
chr4	74167774	74169640	MTHFD2L	1.89	7.59e-05	0.00131
chr15	55863330	55864544	NEDD4	1.78	7.59e-05	0.00131
chr20	56637107	56638259	TFAP2C	-1.91	7.61e-05	0.00131
chr9	70045580	70047067	MAMDC2	-1.75	7.65e-05	0.00132
chr17	32271975	32273419	RHBDL3	-1.98	7.67e-05	0.00132
chr2	43807895	43809148	ABCG5	1.74	7.68e-05	0.00132
chr2	43807895	43809148	DYNC2LI1	1.74	7.68e-05	0.00132
chr1	36400507	36402736	LSM10	-2.77	7.68e-05	0.00132
chr17	30198714	30199686	SLC6A4	1.93	7.69e-05	0.00132
chr6	138976113	138977950	REPS1	1.61	7.7e-05	0.00132
chr18	2781692	2782299	SMCHD1	1.94	7.7e-05	0.00132
chr3	44400334	44401550	TCAIM	-2.06	7.71e-05	0.00132
chr22	44728105	44730977	PRR5	-1.81	7.73e-05	0.00132
chr22	44728105	44730977	PRR5-ARHGAP8	-1.81	7.73e-05	0.00132
chr20	10060164	10060964	ANKEF1	-2.01	7.73e-05	0.00133
chr1	16619638	16621703	CROCCP2	-1.77	7.75e-05	0.00133
chr19	5850475	5851339	FUT3	-2	7.75e-05	0.00133
chr19	5850475	5851339	LOC101928844	-2	7.75e-05	0.00133
chr15	60527116	60528521	RORA-AS1	-1.82	7.76e-05	0.00133
chr3	24502379	24503364	THRB-AS1	2.04	7.76e-05	0.00133
chr11	12420109	12421269	PARVA	1.99	7.77e-05	0.00133
chr1	224544512	224545245	CNIH3	-2.11	7.77e-05	0.00133
chr5	150213068	150214212	SLC6A7	-2.04	7.78e-05	0.00133
chr2	238104788	238109815	ESPNL	-1.68	7.78e-05	0.00133
chr3	156694331	156695078	TIPARP	1.75	7.83e-05	0.00134
chr10	4851079	4853489	AKR1E2	1.68	7.83e-05	0.00134
chr8	127329891	127331428	CASC21	-1.8	7.84e-05	0.00134
chr8	127329891	127331428	CASC8	-1.8	7.84e-05	0.00134
chr8	130187482	130188708	ASAP1	1.89	7.84e-05	0.00134
chr6	79037941	79041471	PHIP	1.52	7.85e-05	0.00134
chr1	193307534	193309400	LINC01031	1.76	7.88e-05	0.00134
chr2	231032646	231033793	C2orf72	-2.01	7.88e-05	0.00134
chr14	95716042	95717460	TCL1A	1.86	7.88e-05	0.00134
chr3	158533216	158534407	UC.134	2.23	7.9e-05	0.00134
chr1	156805703	156806850	PRCC	-2.16	7.94e-05	0.00135
chr1	156805703	156806850	SH2D2A	-2.16	7.94e-05	0.00135
chr3	195577256	195578149	APOD	1.91	7.96e-05	0.00135
chr3	29444855	29446325	RBMS3	1.75	7.98e-05	0.00135
chr4	183862625	183863703	STOX2	-1.82	7.98e-05	0.00135
chrX	39836648	39837371	MIR1587	-2.04	7.99e-05	0.00136
chr1	43363058	43364066	CDC20	-2.02	7.99e-05	0.00136
chr1	43363058	43364066	ELOVL1	-2.02	7.99e-05	0.00136
chr1	43363058	43364066	MIR6734	-2.02	7.99e-05	0.00136
chr12	109588332	109591831	MVK	-1.82	8e-05	0.00136
chr18	45894482	45895908	EPG5	1.81	8.01e-05	0.00136
chr3	140680639	140682547	TRIM42	1.94	8.01e-05	0.00136
chr17	2838257	2839172	RAP1GAP2	2.18	8.03e-05	0.00136
chr1	111125229	111127355	DRAM2	1.75	8.03e-05	0.00136
chr11	45692637	45693169	MIR7154	-2.15	8.03e-05	0.00136
chr3	8253135	8255653	LMCD1-AS1	1.71	8.04e-05	0.00136
chr5	127770845	127771982	CCDC192	1.77	8.04e-05	0.00136
chr6	130843110	130844183	EPB41L2	1.85	8.05e-05	0.00136
chr17	34317778	34318612	CCL8	1.67	8.07e-05	0.00137
chr17	14122804	14126510	COX10	1.69	8.09e-05	0.00137
chr13	113825664	113826348	GAS6-AS1	-2.29	8.12e-05	0.00137
chr13	113825664	113826348	GAS6	-2.29	8.12e-05	0.00137
chr11	77164464	77165418	MYO7A	1.81	8.12e-05	0.00137
chr7	140450238	140452418	MKRN1	1.84	8.12e-05	0.00137
chr7	96985370	96986542	DLX6-AS1	2.14	8.13e-05	0.00137
chr6	90110665	90111711	BACH2	1.69	8.14e-05	0.00137
chr7	130483331	130484621	MEST	1.71	8.15e-05	0.00138
chr7	130483331	130484621	MESTIT1	1.71	8.15e-05	0.00138
chr3	185964356	185965170	NMRAL2P	1.74	8.15e-05	0.00138
chr20	32911224	32912002	EFCAB8	-2.16	8.16e-05	0.00138
chr10	122104928	122105519	TACC2	-2.13	8.16e-05	0.00138
chr18	59610589	59611742	CCBE1	-2.15	8.16e-05	0.00138
chr9	4510154	4511393	SLC1A1	1.62	8.16e-05	0.00138
chr1	153335899	153339066	PGLYRP4	1.73	8.24e-05	0.00139
chr7	20193720	20196128	MACC1	1.59	8.25e-05	0.00139
chr3	57837537	57838689	SLMAP	1.96	8.27e-05	0.00139
chr17	15984462	15985180	ZSWIM7	-2.04	8.27e-05	0.00139
chr2	96884594	96885914	FAM178B	-1.88	8.27e-05	0.00139
chrX	72149346	72150246	FLJ44635	-1.96	8.27e-05	0.00139
chr1	168792821	168794270	LINC00626	1.76	8.28e-05	0.00139
chr8	143289035	143290146	ZNF696	-2	8.28e-05	0.00139
chr6	606738	607776	EXOC2	1.69	8.28e-05	0.00139
chr10	125590449	125593150	TEX36	1.83	8.31e-05	0.00139
chr19	32651323	32653616	ANKRD27	-1.78	8.31e-05	0.00139
chr5	53118260	53118916	LOC257396	1.98	8.33e-05	0.0014
chr6	117492387	117495728	DCBLD1	1.68	8.35e-05	0.0014
chr5	38801248	38802436	OSMR-AS1	1.92	8.35e-05	0.0014
chr10	69359374	69361638	HK1	-1.96	8.37e-05	0.0014
chr7	50550038	50551085	DDC	1.7	8.38e-05	0.0014
chr3	49240571	49241722	CCDC36	2.02	8.39e-05	0.0014
chr1	11905798	11906665	RNU5E-1	1.82	8.4e-05	0.00141
chrX	141646626	141647456	SPANXA2-OT1	2.55	8.41e-05	0.00141
chr5	179746560	179747391	MAML1	2.07	8.41e-05	0.00141
chr8	1020234	1021825	DLGAP2	1.67	8.41e-05	0.00141
chr6	24196644	24198589	DCDC2	1.68	8.42e-05	0.00141
chr4	76668109	76669520	SHROOM3	1.78	8.43e-05	0.00141
chr20	33858569	33860131	CHMP4B	-1.94	8.43e-05	0.00141
chr4	103441906	103444437	LINC02428	1.55	8.45e-05	0.00141
chr1	12669589	12672359	AADACL4	1.96	8.45e-05	0.00141
chr7	24957106	24962015	OSBPL3	1.69	8.48e-05	0.00141
chr11	632749	633493	DRD4	-2.1	8.49e-05	0.00142
chrX	133907965	133908540	GPC3	-2.32	8.49e-05	0.00142
chr16	28882174	28884177	ATP2A1-AS1	-1.88	8.49e-05	0.00142
chr5	103539082	103541392	LINC02115	1.61	8.52e-05	0.00142
chr6	49502218	49503195	GLYATL3	2.63	8.52e-05	0.00142
chr3	63486054	63487179	SYNPR-AS1	1.79	8.53e-05	0.00142
chr1	159295106	159296817	FCER1A	1.9	8.53e-05	0.00142
chr10	74836329	74838788	KAT6B	1.62	8.54e-05	0.00142
chr3	123557490	123560523	HACD2	1.6	8.54e-05	0.00142
chr1	156549353	156550699	IQGAP3	1.97	8.57e-05	0.00143
chr11	123379689	123385843	MIR4493	1.75	8.57e-05	0.00143
chr7	148803937	148805170	EZH2	1.9	8.57e-05	0.00143
chr7	148803937	148805170	CUL1	1.9	8.57e-05	0.00143
chr16	89286276	89288962	ANKRD11	-1.99	8.62e-05	0.00143
chr14	23125575	23126516	SLC7A8	-2.28	8.62e-05	0.00143
chr14	103028226	103028934	CDC42BPB	2	8.62e-05	0.00143
chr6	42121320	42122016	C6orf132	-2.32	8.63e-05	0.00143
chr17	49399501	49400427	PHB	-2.22	8.65e-05	0.00144
chr12	557871	559071	B4GALNT3	-1.97	8.66e-05	0.00144
chr22	17450697	17451327	CECR2	1.77	8.66e-05	0.00144
chr4	158844734	158847037	FNIP2	1.64	8.66e-05	0.00144
chr5	67196740	67197403	CD180	-2.23	8.66e-05	0.00144
chr6	111199592	111201632	SLC16A10	-1.8	8.67e-05	0.00144
chr19	1421391	1428517	DAZAP1	-1.7	8.67e-05	0.00144
chr3	198030003	198031567	LMLN	-1.88	8.68e-05	0.00144
chr2	102190050	102191839	IL1RL2	1.72	8.69e-05	0.00144
chr20	17334662	17338033	PCSK2	1.63	8.69e-05	0.00144
chr4	109665760	109669175	MCUB	1.93	8.7e-05	0.00144
chrX	40261817	40263875	LOC101927476	-1.91	8.71e-05	0.00144
chrX	152197173	152198016	GABRA3	1.85	8.72e-05	0.00144
chr15	101446553	101447415	PCSK6	-2.03	8.72e-05	0.00144
chr3	186341969	186342936	DGKG	1.95	8.73e-05	0.00144
chr11	35723168	35725733	TRIM44	1.77	8.73e-05	0.00144
chr5	149820094	149820834	PPARGC1B	-1.88	8.74e-05	0.00144
chr9	123367505	123369454	CRB2	-2.03	8.76e-05	0.00145
chr11	121589871	121591912	SORL1	-1.7	8.77e-05	0.00145
chr1	46398680	46400747	FAAH	1.62	8.77e-05	0.00145
chr6	114061287	114063054	HS3ST5	1.69	8.8e-05	0.00145
chr6	114061287	114063054	HDAC2-AS2	1.69	8.8e-05	0.00145
chr12	108466794	108470890	LINC01498	1.71	8.81e-05	0.00145
chr5	141947134	141947988	PCDH12	-1.91	8.81e-05	0.00145
chr2	227294950	227297492	COL4A3	1.72	8.83e-05	0.00146
chr2	227294950	227297492	MFF-DT	1.72	8.83e-05	0.00146
chr1	246922706	246925191	AHCTF1	2.21	8.84e-05	0.00146
chr10	101858046	101859171	ARMH3	1.83	8.84e-05	0.00146
chr2	176317325	176319598	MTX2	1.74	8.87e-05	0.00146
chr1	169091607	169093363	LINC00970	1.93	8.88e-05	0.00146
chr1	182809709	182812554	NPL	1.68	8.9e-05	0.00146
chr9	138044590	138048378	LOC101928786	-2.22	8.9e-05	0.00147
chr13	99023549	99024507	DOCK9	1.9	8.9e-05	0.00147
chr1	24913773	24915294	MIR6731	-2	8.92e-05	0.00147
chr14	61367761	61369464	PRKCH	-1.89	8.96e-05	0.00147
chr18	37659723	37660704	MIR4318	-1.86	8.98e-05	0.00147
chr4	1860790	1861591	LETM1	-1.95	8.99e-05	0.00148
chr4	46896247	46898038	COX7B2	1.88	8.99e-05	0.00148
chr11	30340308	30341390	ARL14EP	1.7	9e-05	0.00148
chr1	9668366	9669363	PIK3CD-AS2	1.93	9.01e-05	0.00148
chr1	9668366	9669363	PIK3CD	1.93	9.01e-05	0.00148
chr12	131063386	131065700	ADGRD1	1.61	9.03e-05	0.00148
chr14	39107656	39108297	SEC23A-AS1	1.84	9.04e-05	0.00148
chr14	39107656	39108297	SEC23A	1.84	9.04e-05	0.00148
chr9	109816065	109816993	PALM2AKAP2	-2.02	9.05e-05	0.00148
chr15	82284848	82285703	SAXO2	1.72	9.05e-05	0.00148
chr2	213126092	213127738	IKZF2	1.85	9.05e-05	0.00148
chr2	32096174	32098202	SPAST	1.72	9.05e-05	0.00148
chr7	95295909	95297404	PON1	1.8	9.06e-05	0.00148
chr1	31920534	31922482	PTP4A2	1.74	9.08e-05	0.00149
chr14	93286944	93289980	BTBD7	1.5	9.1e-05	0.00149
chr19	35122292	35124091	FXYD3	-1.85	9.1e-05	0.00149
chr19	35122292	35124091	MIR6887	-1.85	9.1e-05	0.00149
chr19	35122292	35124091	LGI4	-1.85	9.1e-05	0.00149
chr2	42181869	42185047	EML4	1.75	9.11e-05	0.00149
chr2	209701839	209704846	MAP2	1.82	9.11e-05	0.00149
chr5	124418584	124421534	LINC01170	1.52	9.11e-05	0.00149
chr2	161223023	161228340	LOC101929512	1.7	9.13e-05	0.00149
chr4	38028656	38029334	TBC1D1	-2.02	9.13e-05	0.00149
chr3	149319288	149320412	TM4SF18	-1.88	9.15e-05	0.00149
chr8	109617126	109619695	SYBU	1.65	9.19e-05	0.0015
chr11	9055041	9055957	SCUBE2	2.16	9.23e-05	0.0015
chr11	37952939	37954339	LINC02760	1.85	9.23e-05	0.0015
chr5	179868570	179871135	TBC1D9B	-1.96	9.23e-05	0.0015
chr6	50761386	50764127	TFAP2D	1.77	9.24e-05	0.00151
chr10	59182735	59184658	PHYHIPL	1.62	9.26e-05	0.00151
chr21	39627006	39627953	B3GALT5	1.8	9.26e-05	0.00151
chr6	132487339	132488809	STX7	1.64	9.27e-05	0.00151
chr2	170851209	170852331	GAD1	1.88	9.28e-05	0.00151
chr8	10703758	10705179	C8orf74	1.98	9.3e-05	0.00151
chr7	116771150	116772133	MET	1.81	9.31e-05	0.00151
chr5	126574372	126576073	ALDH7A1	1.88	9.31e-05	0.00151
chr1	23512002	23513607	E2F2	1.92	9.34e-05	0.00152
chr17	18007429	18009320	DRC3	1.78	9.37e-05	0.00152
chr11	65297675	65299904	POLA2	-1.77	9.38e-05	0.00152
chr16	48275125	48277937	LONP2	1.72	9.39e-05	0.00152
chr3	101813640	101815677	NXPE3	1.73	9.4e-05	0.00152
chr7	116872559	116874685	CAPZA2	1.73	9.42e-05	0.00153
chr8	68442289	68443203	C8orf34	2.51	9.42e-05	0.00153
chr15	83112278	83113798	TM6SF1	-1.85	9.43e-05	0.00153
chr20	3811050	3814245	LINC01730	-1.81	9.45e-05	0.00153
chr20	3811050	3814245	CDC25B	-1.81	9.45e-05	0.00153
chr20	2791530	2792816	CPXM1	1.74	9.45e-05	0.00153
chr9	77442860	77443860	GNA14-AS1	1.68	9.52e-05	0.00154
chr9	77442860	77443860	GNA14	1.68	9.52e-05	0.00154
chr2	147874593	147878428	ACVR2A	1.53	9.53e-05	0.00154
chr1	193013715	193015917	UCHL5	1.72	9.53e-05	0.00154
chr22	35729447	35730182	APOL5	1.66	9.55e-05	0.00154
chr18	44538529	44542466	LINC01601	1.54	9.56e-05	0.00154
chr1	204254693	204257702	PLEKHA6	-1.64	9.57e-05	0.00154
chr17	19670708	19672748	ALDH3A2	-1.72	9.58e-05	0.00155
chr16	90010623	90012425	DBNDD1	-1.85	9.6e-05	0.00155
chr10	93561909	93562876	FFAR4	-2.17	9.61e-05	0.00155
chr16	55461787	55463014	MMP2-AS1	-1.92	9.61e-05	0.00155
chr20	56526571	56527756	FAM209A	1.75	9.61e-05	0.00155
chr20	56526571	56527756	GCNT7	1.75	9.61e-05	0.00155
chr7	155390914	155391705	LOC100286906	-2.2	9.62e-05	0.00155
chr20	34967437	34969425	MYH7B	-1.82	9.62e-05	0.00155
chr10	69242447	69243678	HKDC1	-1.8	9.63e-05	0.00155
chr17	34284301	34285158	CCL11	1.81	9.64e-05	0.00155
chr6	146344067	146349593	GRM1	1.57	9.65e-05	0.00155
chr16	52275110	52276255	CASC22	1.78	9.65e-05	0.00155
chr9	76887246	76888619	PRUNE2	-1.92	9.68e-05	0.00156
chr7	44149686	44152559	GCK	-1.93	9.69e-05	0.00156
chr1	16954310	16956396	CROCC	-1.87	9.81e-05	0.00157
chr2	53728079	53729902	ASB3	1.85	9.85e-05	0.00158
chr2	74625694	74626095	M1AP	-2.31	9.85e-05	0.00158
chr1	74723935	74725596	CRYZ	1.71	9.87e-05	0.00158
chr16	48569611	48570485	N4BP1	1.58	9.87e-05	0.00158
chr1	25790324	25792394	MAN1C1	-2.09	9.87e-05	0.00158
chr17	55284891	55286002	HLF	-1.89	9.88e-05	0.00158
chr9	122374202	122378138	PTGS1	-1.76	9.9e-05	0.00158
chr6	116396031	116397118	DSE	-1.93	9.92e-05	0.00158
chr6	143554339	143557241	PHACTR2-AS1	1.51	9.92e-05	0.00158
chr2	11164374	11165183	SLC66A3	-2.1	9.94e-05	0.00159
chr1	96019515	96021866	LINC02790	1.82	9.96e-05	0.00159
chr4	141648666	141649220	IL15	1.86	0.0001	0.00159
chr3	165365200	165366382	LINC01322	1.93	0.0001	0.00159
chr20	13851353	13852828	SEL1L2	2.09	0.0001	0.00159
chr6	84464931	84467112	LINC01611	1.78	0.000101	0.0016
chr1	196661552	196662474	CFH	1.92	0.000101	0.0016
chr16	4972884	4973863	SEC14L5	-2.09	0.000101	0.0016
chr2	26114166	26114769	RAB10	2	0.000101	0.0016
chr2	78266188	78267497	LOC101927967	1.76	0.000101	0.0016
chr5	156918307	156919446	TIMD4	1.77	0.000101	0.0016
chr7	7702471	7703560	RPA3	1.98	0.000101	0.0016
chr20	25558174	25560258	NINL	1.65	0.000101	0.0016
chr12	111760753	111762460	ACAD10	-1.79	0.000101	0.0016
chr12	111760753	111762460	ALDH2	-1.79	0.000101	0.0016
chrX	21737816	21742778	SMPX	-1.97	0.000101	0.00161
chr2	172489929	172491450	ITGA6	1.91	0.000101	0.00161
chr14	22380572	22381888	LOC105370401	-1.84	0.000102	0.00161
chr5	40949252	40950213	C7	2	0.000102	0.00162
chrX	13903123	13904094	GPM6B	-2.09	0.000102	0.00162
chr1	171572391	171573461	PRRC2C	1.92	0.000103	0.00162
chr9	135757250	135758003	KCNT1	-2.24	0.000103	0.00162
chr5	34205175	34205754	C1QTNF3	1.78	0.000103	0.00162
chr17	47225281	47225762	MYL4	-2.4	0.000103	0.00162
chr19	17112264	17112956	MYO9B	-2.18	0.000103	0.00162
chr1	18911831	18912369	IFFO2	-2.18	0.000103	0.00163
chr13	100934050	100935794	LINC00411	1.68	0.000103	0.00163
chr14	64455074	64456889	MTHFD1	1.91	0.000103	0.00163
chr14	64455074	64456889	ZBTB25	1.91	0.000103	0.00163
chr11	77984664	77985643	INTS4	1.83	0.000104	0.00163
chr5	74806637	74807322	FAM169A	2.14	0.000104	0.00163
chr16	81259123	81260261	BCO1	1.95	0.000104	0.00163
chr3	171596588	171597852	PLD1	1.78	0.000104	0.00163
chr11	124121478	124122782	VWA5A	1.65	0.000104	0.00163
chr1	117096650	117098866	MIR942	1.63	0.000104	0.00164
chr15	74387870	74391055	LINC02255	-1.69	0.000104	0.00164
chr20	48659393	48660093	PREX1	-2.08	0.000104	0.00164
chr13	77615680	77618162	SCEL	1.76	0.000104	0.00164
chr17	56898778	56899893	TRIM25	-1.94	0.000105	0.00164
chr5	177244026	177245232	NSD1	1.9	0.000105	0.00164
chr22	31118010	31118533	INPP5J	-2.27	0.000105	0.00164
chr22	40614806	40615605	MRTFA	2.36	0.000105	0.00164
chr9	97830613	97832467	PTCSC2	-1.94	0.000105	0.00164
chr12	120286576	120287960	RNU4-2	-1.91	0.000105	0.00165
chr20	31474855	31476391	DEFB124	-2.67	0.000105	0.00165
chr20	31474855	31476391	REM1	-2.67	0.000105	0.00165
chr13	67376781	67377955	LINC00364	2.01	0.000105	0.00165
chr6	42342925	42344332	TRERF1	1.7	0.000106	0.00166
chr6	125796680	125799368	NCOA7-AS1	1.79	0.000106	0.00166
chr6	125796680	125799368	NCOA7	1.79	0.000106	0.00166
chr12	127911059	127913478	LINC00507	1.82	0.000107	0.00166
chr3	24158552	24159837	LOC101927854	1.65	0.000107	0.00167
chr4	57148562	57151166	IGFBP7-AS1	1.77	0.000107	0.00167
chrX	67644788	67647110	AR	1.75	0.000107	0.00167
chr3	97950477	97952774	RIOX2	1.78	0.000107	0.00167
chr22	43725033	43725813	EFCAB6	-1.99	0.000107	0.00167
chr6	52785552	52786825	GSTA1	1.63	0.000107	0.00167
chr10	59734579	59735767	MRLN	1.81	0.000107	0.00167
chr1	246666741	246671072	CNST	1.64	0.000107	0.00167
chr1	237919945	237921439	LOC100130331	1.69	0.000108	0.00167
chr11	67523038	67526122	CABP2	-1.79	0.000108	0.00167
chr11	60858426	60859524	PTGDR2	-2.03	0.000108	0.00168
chr10	129531893	129532515	MGMT	-2.03	0.000108	0.00168
chr11	36576052	36579648	RAG1	1.55	0.000108	0.00168
chr10	93077949	93078441	CYP26A1	-2.74	0.000108	0.00168
chr6	110228909	110230065	CDC40	1.94	0.000109	0.00169
chr2	224853385	224853928	DOCK10	1.84	0.000109	0.00169
chr17	4194969	4196080	ANKFY1	1.64	0.000109	0.00169
chr9	91077842	91079055	LOC100129316	1.95	0.000109	0.00169
chr14	97494855	97497324	LINC02325	1.59	0.000109	0.00169
chr10	122331590	122332414	BTBD16	-2.15	0.000109	0.0017
chr12	15131524	15132199	RERG	-2.09	0.000109	0.0017
chr13	44478692	44479985	TSC22D1	1.99	0.000109	0.0017
chr8	103485206	103486586	LOC105375690	1.84	0.00011	0.0017
chr1	51313646	51315343	TTC39A	-1.78	0.00011	0.0017
chr10	896385	897756	LARP4B	1.75	0.00011	0.0017
chr6	161003163	161005176	MAP3K4	2.02	0.00011	0.0017
chr10	114758257	114761935	LOC101927692	1.61	0.00011	0.0017
chr2	165897215	165899050	TTC21B	-1.84	0.00011	0.0017
chr6	121434486	121434904	GJA1	-2.35	0.00011	0.0017
chr11	119345687	119348382	C1QTNF5	-1.75	0.00011	0.0017
chr11	119345687	119348382	MFRP	-1.75	0.00011	0.0017
chr19	44741562	44743792	BCL3	-1.74	0.00011	0.0017
chr1	32255255	32256271	LCK	1.99	0.00011	0.0017
chr10	68633435	68634957	TET1	1.86	0.00011	0.0017
chr1	246784538	246785549	LINC01341	-1.94	0.00011	0.00171
chr20	35503114	35505244	CEP250	-2.12	0.00011	0.00171
chr2	100980659	100982947	NPAS2-AS1	-1.73	0.000111	0.00171
chr2	100980659	100982947	NPAS2	-1.73	0.000111	0.00171
chrX	114712619	114714105	MIR1298	2.14	0.000111	0.00171
chr7	44083711	44085355	POLM	-1.79	0.000111	0.00172
chr6	130117689	130119354	L3MBTL3	-1.84	0.000111	0.00172
chr7	20155527	20156717	MACC1-AS1	1.88	0.000111	0.00172
chr13	25335839	25336622	NUP58	2.14	0.000111	0.00172
chr8	65543769	65544949	LINC01299	1.64	0.000111	0.00172
chr8	123701484	123703439	ANXA13	1.89	0.000111	0.00172
chr11	60879495	60881781	ZP1	-1.76	0.000111	0.00172
chr8	98679451	98680751	STK3	1.83	0.000112	0.00172
chr12	81286332	81287554	PPFIA2-AS1	1.78	0.000112	0.00172
chr3	52216668	52217434	TLR9	-1.95	0.000112	0.00172
chr3	52216668	52217434	ALAS1	-1.95	0.000112	0.00172
chr2	197147627	197149515	ANKRD44	1.81	0.000112	0.00172
chrX	129646396	129647530	APLN	-2.14	0.000112	0.00173
chr2	160255307	160255697	LINC02478	-2.25	0.000112	0.00173
chr3	35687729	35688291	ARPP21	2.06	0.000112	0.00173
chr2	223890791	223891316	WDFY1	1.99	0.000112	0.00173
chr2	11696108	11698973	LPIN1	-1.74	0.000113	0.00173
chr11	94167714	94168437	PANX1	1.8	0.000113	0.00173
chr12	10575693	10576882	LINC02446	1.73	0.000113	0.00173
chr3	49997129	49999508	RBM6	1.62	0.000113	0.00174
chr12	6838685	6841854	P3H3	-1.66	0.000113	0.00174
chr12	6838685	6841854	GNB3	-1.66	0.000113	0.00174
chr12	6838685	6841854	CDCA3	-1.66	0.000113	0.00174
chr17	13296307	13299247	LINC02093	1.71	0.000113	0.00174
chr12	109972116	109974163	GIT2	1.9	0.000113	0.00174
chr13	100655633	100658877	TMTC4	1.85	0.000113	0.00174
chr3	113317054	113317918	CFAP44	-1.87	0.000113	0.00174
chr11	117585540	117587626	DSCAML1	-1.81	0.000113	0.00174
chr15	36672450	36676434	C15orf41	1.73	0.000113	0.00174
chr1	59066758	59068160	LINC01358	1.98	0.000113	0.00174
chr11	13846920	13851114	LINC02545	1.6	0.000114	0.00175
chr10	31870606	31872614	ARHGAP12	1.63	0.000114	0.00175
chr16	71734185	71735809	AP1G1	-2.24	0.000114	0.00175
chr11	623357	626686	CDHR5	-1.79	0.000114	0.00175
chr11	623357	626686	SCT	-1.79	0.000114	0.00175
chr10	26786268	26787774	ABI1	1.57	0.000114	0.00175
chr13	43891972	43893282	LACC1	1.82	0.000114	0.00175
chr1	217780299	217781643	SPATA17-AS1	1.74	0.000115	0.00176
chr20	31565867	31574593	HM13	-2.37	0.000115	0.00176
chr20	31565867	31574593	HM13-AS1	-2.37	0.000115	0.00176
chr2	85365335	85366564	ELMOD3	2.02	0.000115	0.00176
chr9	81612685	81613763	TLE1	-1.8	0.000116	0.00177
chr4	70913982	70915502	MOB1B	1.67	0.000116	0.00177
chr3	168039446	168041205	GOLIM4	1.94	0.000116	0.00177
chr7	138625099	138628867	SVOPL	1.6	0.000116	0.00177
chr15	26907578	26909581	GABRA5	1.81	0.000116	0.00177
chr21	40632366	40633063	DSCAM-IT1	1.58	0.000116	0.00177
chr16	16149864	16150896	ABCC6	-2.04	0.000116	0.00177
chr8	74281620	74281958	JPH1	-2.46	0.000116	0.00177
chr8	28330854	28344497	PNOC	1.51	0.000116	0.00177
chr8	28330854	28344497	ZNF395	1.51	0.000116	0.00177
chr6	45335479	45336153	RUNX2	2.22	0.000116	0.00178
chr1	219516368	219519374	LYPLAL1-AS1	1.64	0.000117	0.00178
chr4	15362949	15365260	C1QTNF7	1.66	0.000117	0.00178
chr3	38423869	38426006	XYLB	1.69	0.000117	0.00178
chr10	94780511	94781541	CYP2C19	1.79	0.000117	0.00178
chr18	914673	917465	ADCYAP1	1.94	0.000117	0.00178
chr12	113285443	113287335	MIR6762	-1.8	0.000117	0.00178
chr12	113285443	113287335	TPCN1	-1.8	0.000117	0.00178
chr6	39072902	39073997	MIR9983	1.79	0.000117	0.00178
chr6	39072902	39073997	GLP1R	1.79	0.000117	0.00178
chr4	25336479	25338620	ZCCHC4	1.64	0.000117	0.00178
chr16	1244957	1246050	TPSAB1	-1.86	0.000117	0.00178
chr1	156993446	156995679	ARHGEF11	1.82	0.000118	0.00179
chr3	170423044	170423609	CLDN11	-2.19	0.000118	0.00179
chr3	170423044	170423609	MIR6828	-2.19	0.000118	0.00179
chr4	176880090	176880445	LINC02509	-2.1	0.000118	0.00179
chr9	100275036	100276201	INVS	1.93	0.000118	0.0018
chr5	135865621	135866855	SLC25A48	-1.93	0.000119	0.0018
chr22	38046180	38047159	POLR2F	-1.85	0.000119	0.0018
chr9	21390114	21391420	IFNA2	1.68	0.000119	0.00181
chr9	20501932	20504155	MIR4474	2.21	0.000119	0.00181
chr19	54216754	54218918	LILRB3	-1.76	0.00012	0.00181
chr2	164931420	164938976	SLC38A11	1.49	0.00012	0.00181
chrX	106213755	106214354	PWWP3B	1.89	0.00012	0.00181
chr11	57388098	57389368	PRG2	2.09	0.00012	0.00181
chr13	27539768	27541771	LNX2	-1.93	0.00012	0.00181
chr13	24179151	24181343	SPATA13	1.74	0.00012	0.00181
chr3	45088220	45090079	CDCP1	1.69	0.00012	0.00181
chr2	100403082	100404336	CHST10	1.75	0.00012	0.00182
chr20	62813540	62814579	OGFR	-1.99	0.00012	0.00182
chr20	62813540	62814579	COL9A3	-1.99	0.00012	0.00182
chr5	164524171	164525113	LOC102546299	1.71	0.000121	0.00182
chr17	28520584	28522203	FOXN1	-1.69	0.000121	0.00182
chr12	23189781	23191245	LOC101928441	1.69	0.000121	0.00182
chrX	109379329	109380231	GUCY2F	1.92	0.000121	0.00183
chr6	145762749	145763868	LOC100507557	1.85	0.000121	0.00183
chr18	55252009	55252706	TCF4	-2.06	0.000121	0.00183
chr17	78790527	78792766	USP36	-1.69	0.000121	0.00183
chr7	130542743	130545195	COPG2IT1	1.64	0.000121	0.00183
chr11	128210122	128210955	LINC02098	-1.94	0.000121	0.00183
chr13	50745654	50746906	DLEU7	1.88	0.000122	0.00183
chr20	5829318	5830402	SHLD1	1.8	0.000122	0.00184
chr5	169600364	169602938	SPDL1	1.77	0.000122	0.00184
chr4	149162165	149162833	LINC02355	2.09	0.000122	0.00184
chr16	27716668	27725720	LOC100128079	-1.64	0.000122	0.00184
chr7	130404068	130406242	CEP41	1.8	0.000123	0.00184
chr11	14364057	14365084	RRAS2	1.64	0.000123	0.00184
chr11	74470510	74471226	KCNE3	-1.93	0.000123	0.00185
chr5	32270813	32271699	MTMR12	-2.02	0.000123	0.00185
chr1	50131907	50133024	ELAVL4	1.62	0.000123	0.00185
chr7	65888522	65889691	VKORC1L1	1.92	0.000123	0.00185
chr14	77289308	77291777	POMT2	2.1	0.000123	0.00185
chr16	19772810	19774113	IQCK	-1.87	0.000123	0.00185
chr16	84757473	84759613	USP10	1.74	0.000123	0.00185
chr12	116945181	116946750	FBXW8	1.76	0.000124	0.00186
chr19	48861282	48862065	PLEKHA4	-2.11	0.000124	0.00186
chr9	137007102	137008724	ABCA2	-2	0.000124	0.00186
chr1	117966938	117969164	WDR3	-1.95	0.000124	0.00186
chr1	117966938	117969164	SPAG17	-1.95	0.000124	0.00186
chr2	871709	873648	LINC01115	1.68	0.000124	0.00186
chr2	110870770	110872817	ACOXL	-1.98	0.000124	0.00186
chr17	1573575	1575981	SLC43A2	-1.83	0.000124	0.00187
chr4	183260323	183261077	WWC2	1.98	0.000125	0.00187
chr10	87787812	87788770	ATAD1	1.87	0.000125	0.00187
chr1	32569289	32571517	ZBTB8A	1.75	0.000125	0.00188
chr4	155753057	155755768	GUCY1B1	1.65	0.000126	0.00188
chr16	47448329	47449499	ITFG1	1.84	0.000126	0.00188
chr15	68978669	68979759	NOX5	1.65	0.000126	0.00188
chr15	92626665	92628436	FAM174B	1.76	0.000126	0.00188
chr7	4994181	4996225	RNF216P1	1.73	0.000126	0.00188
chr10	80343889	80345993	DYDC1	1.8	0.000126	0.00189
chr10	80343889	80345993	DYDC2	1.8	0.000126	0.00189
chr17	8451275	8452764	NDEL1	1.83	0.000127	0.00189
chr4	101244334	101246123	MIR8066	1.75	0.000127	0.00189
chr7	55244296	55245866	ELDR	-2.04	0.000127	0.00189
chr20	64240769	64241493	MYT1	-2.54	0.000127	0.00189
chr13	20673096	20674239	IFT88	-1.87	0.000127	0.00189
chr19	19104256	19106675	SLC25A42	-3.15	0.000127	0.00189
chr1	19153871	19156420	UBR4	1.73	0.000127	0.00189
chr1	20286299	20287463	VWA5B1	1.74	0.000127	0.0019
chr3	97986434	97988185	GABRR3	1.89	0.000127	0.0019
chr1	3414851	3416357	PRDM16	-1.86	0.000128	0.0019
chr8	26364239	26366046	PPP2R2A	1.7	0.000128	0.0019
chr15	29680282	29681600	LOC100130111	1.6	0.000128	0.0019
chr11	3977025	3978046	STIM1	1.87	0.000129	0.00191
chr2	44230188	44231742	PPM1B	1.84	0.000129	0.00191
chr12	51147195	51148558	TFCP2	1.68	0.000129	0.00191
chr5	98133343	98134439	LINC01846	1.89	0.000129	0.00191
chr19	18756736	18757702	CRTC1	-1.92	0.000129	0.00191
chr3	170515649	170516589	SLC7A14	1.91	0.000129	0.00191
chr3	170515649	170516589	SLC7A14-AS1	1.91	0.000129	0.00191
chr19	48024506	48025294	ELSPBP1	2	0.000129	0.00191
chr19	48024506	48025294	CABP5	2	0.000129	0.00191
chr18	63952737	63953441	HMSD	1.89	0.000129	0.00192
chr5	16084737	16085476	MARCHF11	1.77	0.00013	0.00192
chr4	138334056	138336933	LINC00499	1.52	0.00013	0.00192
chr10	217190	219406	ZMYND11	1.68	0.00013	0.00193
chr17	40506111	40507519	TNS4	-1.78	0.00013	0.00193
chr1	59664114	59664788	FGGY	-2.18	0.00013	0.00193
chr2	74394715	74395579	DCTN1	2.12	0.00013	0.00193
chr2	74394715	74395579	DCTN1-AS1	2.12	0.00013	0.00193
chr11	125082436	125084169	SLC37A2	-1.85	0.000131	0.00193
chr3	42841142	42842185	ACKR2	1.82	0.000131	0.00193
chr7	73838560	73839696	METTL27	-1.96	0.000131	0.00194
chr1	161062996	161065108	ARHGAP30	1.76	0.000131	0.00194
chr21	43609471	43610631	MIR6070	-1.9	0.000131	0.00194
chr21	43609471	43610631	HSF2BP	-1.9	0.000131	0.00194
chr22	30476000	30476809	SDC4P	-1.91	0.000131	0.00194
chr22	30476000	30476809	SEC14L3	-1.91	0.000131	0.00194
chr8	25433037	25434160	KCTD9	1.86	0.000131	0.00194
chr7	98847248	98848411	TMEM130	-1.79	0.000131	0.00194
chr6	151473008	151473804	ARMT1	2.55	0.000132	0.00194
chrX	10186004	10187131	CLCN4	-1.88	0.000132	0.00194
chr6	129834112	129836320	TMEM244	1.62	0.000132	0.00194
chr9	100308099	100310183	TEX10	1.61	0.000132	0.00194
chr6	159819384	159820772	PNLDC1	-1.91	0.000132	0.00194
chr12	106519459	106520452	LOC100287944	-1.83	0.000132	0.00195
chr6	111814420	111815829	FYN	1.76	0.000133	0.00195
chr19	24100843	24102640	ZNF254	1.97	0.000133	0.00196
chr2	190690070	190691090	NAB1	1.83	0.000133	0.00196
chr3	46851622	46852940	MYL3	-2.14	0.000133	0.00196
chr1	24497942	24499503	RCAN3AS	1.83	0.000133	0.00196
chr1	24497942	24499503	RCAN3	1.83	0.000133	0.00196
chr11	60087312	60090547	MS4A2	1.76	0.000133	0.00196
chr1	63458325	63459507	ITGB3BP	1.8	0.000134	0.00196
chr8	17544206	17545720	SLC7A2	1.58	0.000135	0.00198
chr17	49730136	49730795	FAM117A	-2.14	0.000135	0.00198
chr12	85305600	85310599	ALX1	1.46	0.000135	0.00198
chr4	16244746	16246052	TAPT1-AS1	1.81	0.000135	0.00198
chr22	30282950	30283996	CASTOR1	-2.11	0.000135	0.00198
chr8	81044096	81046937	PAG1	1.67	0.000135	0.00198
chr7	47762574	47764053	LINC00525	-1.69	0.000135	0.00198
chr12	2803563	2806262	FKBP4	-1.73	0.000135	0.00198
chr12	2803563	2806262	ITFG2-AS1	-1.73	0.000135	0.00198
chr3	30758605	30761468	GADL1	1.62	0.000135	0.00198
chr7	137894171	137896674	CREB3L2	1.73	0.000136	0.002
chr13	29527442	29528798	SLC7A1	-1.86	0.000137	0.002
chr6	99282348	99284494	FAXC	1.85	0.000137	0.002
chr6	166364388	166366513	MPC1	-2.15	0.000137	0.00201
chrX	43188098	43192399	PINCR	1.82	0.000137	0.00201
chr12	76442151	76444864	OSBPL8	1.58	0.000137	0.00201
chr13	31903853	31904857	EEF1DP3	2.01	0.000138	0.00201
chr11	18723072	18725605	IGSF22	1.66	0.000138	0.00201
chr11	18723072	18725605	PTPN5	1.66	0.000138	0.00201
chr11	19184711	19185746	CSRP3	-2.01	0.000138	0.00201
chr22	31131104	31133298	PLA2G3	-2.01	0.000138	0.00201
chr19	40785944	40788151	MIA-RAB4B	-1.79	0.000138	0.00202
chr19	40785944	40788151	RAB4B-EGLN2	-1.79	0.000138	0.00202
chr19	40785944	40788151	RAB4B	-1.79	0.000138	0.00202
chr5	149085484	149086606	SH3TC2-DT	1.92	0.000138	0.00202
chr17	80095080	80097644	MIR1268B	-1.72	0.000138	0.00202
chr17	80095080	80097644	GAA	-1.72	0.000138	0.00202
chr13	51744010	51745922	WDFY2	1.67	0.000138	0.00202
chr16	75721739	75722759	CPHXL	2.07	0.000138	0.00202
chr3	123591794	123594157	MYLK-AS1	1.56	0.000138	0.00202
chr11	67996535	67998206	UNC93B1	-1.87	0.000138	0.00202
chr20	47623727	47625079	NCOA3	1.85	0.000139	0.00202
chr4	84597726	84600062	CDS1	1.59	0.000139	0.00202
chr13	109721969	109725111	LINC00676	1.57	0.000139	0.00202
chr20	35055407	35056717	TRPC4AP	1.86	0.000139	0.00202
chr18	46418518	46420628	RNF165	-1.6	0.000139	0.00202
chr4	181095258	181099976	LINC00290	1.57	0.000139	0.00202
chr4	88724369	88725634	FAM13A-AS1	1.83	0.000139	0.00202
chr14	35397380	35398592	NFKBIA	-1.89	0.000139	0.00202
chr12	8363584	8364894	LINC00937	1.62	0.000139	0.00202
chr1	17080876	17081905	PADI2	-1.98	0.000139	0.00202
chr10	103658018	103662315	SH3PXD2A	-1.91	0.000139	0.00203
chr7	28218949	28219699	JAZF1-AS1	1.66	0.000139	0.00203
chr22	32542621	32543728	SYN3	-1.83	0.000139	0.00203
chr22	30434915	30436570	LOC105372990	-1.77	0.00014	0.00203
chr18	13051699	13053251	CEP192	2.06	0.00014	0.00203
chr4	11781858	11785108	MIR12113	1.73	0.00014	0.00203
chr6	7611394	7612606	SNRNP48	1.86	0.00014	0.00204
chr16	20332691	20334462	UMOD	-1.86	0.00014	0.00204
chr8	119219197	119220994	MAL2	1.57	0.000141	0.00204
chr8	119219197	119220994	MAL2-AS1	1.57	0.000141	0.00204
chr10	124974640	124976746	ZRANB1	1.62	0.000141	0.00204
chr8	76656883	76658714	ZFHX4-AS1	1.9	0.000141	0.00205
chr3	119401137	119402475	ARHGAP31	-2.13	0.000141	0.00205
chr17	63969273	63971048	SCN4A	1.87	0.000141	0.00205
chr17	19720090	19721535	SLC47A2	-1.85	0.000141	0.00205
chrX	46646872	46651359	SLC9A7	-1.68	0.000141	0.00205
chr11	122914531	122915738	JHY	1.68	0.000141	0.00205
chr1	42163380	42163965	GUCA2A	-2.17	0.000141	0.00205
chr18	22200183	22201114	GATA6	-1.85	0.000142	0.00205
chr11	68349579	68352182	LRP5	-1.82	0.000142	0.00205
chr7	35676970	35678596	HERPUD2	1.65	0.000142	0.00205
chr13	43452985	43454694	ENOX1-AS2	1.59	0.000142	0.00205
chrX	15527346	15528377	BMX	1.82	0.000142	0.00205
chr17	11799877	11801527	DNAH9	1.68	0.000142	0.00206
chr18	63711151	63712913	SERPINB11	1.62	0.000142	0.00206
chr14	54950696	54951316	WDHD1	1.69	0.000143	0.00206
chr1	70365513	70366312	HHLA3	1.75	0.000143	0.00207
chr22	39101819	39102269	APOBEC3H	-2.29	0.000143	0.00207
chr5	81269720	81270840	CKMT2-AS1	-1.97	0.000143	0.00207
chr1	245001389	245002406	EFCAB2	2.08	0.000144	0.00207
chrX	118574322	118575733	DOCK11	-2.14	0.000144	0.00207
chr14	64933936	64936791	CHURC1	1.6	0.000144	0.00207
chr14	64933936	64936791	GPX2	1.6	0.000144	0.00207
chr14	64933936	64936791	CHURC1-FNTB	1.6	0.000144	0.00207
chr22	41237459	41239007	CHADL	-1.8	0.000144	0.00208
chr5	134553807	134556519	JADE2	-1.83	0.000144	0.00208
chr20	11885713	11886571	BTBD3	1.93	0.000144	0.00208
chr19	2387464	2388747	TMPRSS9	-1.9	0.000144	0.00208
chrX	73684935	73685603	CHIC1	1.9	0.000144	0.00208
chr6	35981169	35983504	SLC26A8	1.49	0.000144	0.00208
chr14	21439820	21440638	CHD8	1.97	0.000145	0.00208
chr8	55447073	55448994	SBF1P1	1.67	0.000145	0.00208
chr13	51409626	51410576	INTS6	1.88	0.000145	0.00208
chr5	176575531	176576172	CDHR2	-2.18	0.000145	0.00209
chr17	49658319	49660246	SPOP	1.54	0.000145	0.00209
chr3	160540377	160541381	KPNA4	1.6	0.000145	0.00209
chr7	137320079	137321609	PTN	1.59	0.000146	0.00209
chr3	183829059	183830658	MAP6D1	1.84	0.000146	0.00209
chr12	45744422	45745907	ARID2	1.7	0.000146	0.00209
chr18	75423202	75426158	SMIM21	1.71	0.000146	0.00209
chr12	1862015	1864315	CACNA2D4	1.68	0.000146	0.0021
chr6	18257296	18258316	DEK	1.75	0.000146	0.0021
chr7	144133466	144134720	OR2A14	1.74	0.000146	0.0021
chr7	156845504	156846552	LMBR1	2.01	0.000146	0.0021
chr3	33287468	33289177	FBXL2	1.85	0.000146	0.0021
chr11	18480845	18481425	LDHAL6A	-2.02	0.000147	0.0021
chr11	18480845	18481425	TSG101	-2.02	0.000147	0.0021
chr2	239407312	239407945	HDAC4-AS1	-2.25	0.000147	0.0021
chr16	3576883	3577699	SLX4	-1.98	0.000147	0.0021
chr16	3576883	3577699	NLRC3	-1.98	0.000147	0.0021
chr2	28098621	28099550	BABAM2	-2.03	0.000147	0.00211
chr5	132221762	132222868	MIR6830	-2.15	0.000147	0.00211
chr5	150223976	150225168	CAMK2A	-2.1	0.000148	0.00211
chr16	88879120	88882691	CBFA2T3	-1.71	0.000148	0.00211
chr16	88879120	88882691	LOC101927793	-1.71	0.000148	0.00211
chr17	77326458	77328220	SEPTIN9	-1.72	0.000148	0.00212
chr17	5774957	5775604	LOC339166	-1.93	0.000148	0.00212
chr22	45543289	45544543	FBLN1	-1.81	0.000148	0.00212
chr9	87787790	87788214	CTSL3P	-2.01	0.000149	0.00212
chr10	92327303	92328229	MARCHF5	1.61	0.000149	0.00213
chr17	39131493	39132707	PLXDC1	-1.91	0.000149	0.00213
chr15	58762247	58763607	LOC101928725	1.72	0.000149	0.00213
chr18	44718917	44720311	SETBP1	-1.77	0.00015	0.00214
chr4	76280136	76281254	FAM47E	-1.93	0.00015	0.00214
chr4	76280136	76281254	FAM47E-STBD1	-1.93	0.00015	0.00214
chr7	129774004	129775377	MIR182	-1.87	0.00015	0.00214
chr7	129774004	129775377	MIR96	-1.87	0.00015	0.00214
chr7	129774004	129775377	MIR183	-1.87	0.00015	0.00214
chr18	26020883	26022222	SS18	1.79	0.00015	0.00214
chr9	126871639	126874013	ZBTB34	1.57	0.00015	0.00214
chr4	143368841	143369826	GAB1	2.1	0.000151	0.00215
chr14	90003141	90004785	TDP1	1.81	0.000151	0.00215
chr7	107480289	107481519	GPR22	1.67	0.000151	0.00215
chr10	91353685	91355091	HECTD2-AS1	1.83	0.000151	0.00215
chr1	159714412	159716745	CRP	1.59	0.000151	0.00215
chr17	69485438	69488392	LOC105371880	1.62	0.000151	0.00215
chr17	69485438	69488392	MAP2K6	1.62	0.000151	0.00215
chr16	75017318	75019160	ZNRF1	1.78	0.000151	0.00215
chr10	70693182	70694672	ADAMTS14	-1.98	0.000151	0.00215
chr10	46042349	46043444	MSMB	1.66	0.000151	0.00215
chr8	100269266	100270870	RNF19A	1.77	0.000151	0.00215
chr3	32767750	32768007	CNOT10	-2.32	0.000152	0.00215
chr5	10513352	10514946	LINC02213	-1.91	0.000152	0.00216
chr7	34139836	34140924	BMPER	1.87	0.000152	0.00216
chr9	123038254	123040473	GPR21	1.71	0.000153	0.00216
chr9	123038254	123040473	RABGAP1	1.71	0.000153	0.00216
chr2	96608575	96609838	KANSL3	-1.85	0.000153	0.00217
chrX	38122259	38123219	SYTL5	-2.15	0.000153	0.00217
chr18	22981374	22982509	RBBP8	1.92	0.000153	0.00217
chr9	79142161	79143286	LOC101927450	1.65	0.000153	0.00217
chr17	622294	622885	VPS53	-2.1	0.000153	0.00217
chr12	113903458	113905497	RBM19	1.69	0.000153	0.00217
chr21	29591789	29595302	GRIK1-AS2	1.61	0.000153	0.00217
chr20	51511129	51511667	NFATC2	-2.17	0.000153	0.00217
chr4	80004858	80006722	ANTXR2	1.7	0.000154	0.00217
chr9	133083562	133084169	CELP	-2.17	0.000154	0.00217
chr4	158538985	158541211	RXFP1	1.62	0.000154	0.00218
chr17	31877446	31879670	UTP6	-1.72	0.000154	0.00218
chr5	168722644	168724602	LOC101927969	1.57	0.000154	0.00218
chr2	98718081	98719199	MGAT4A	1.81	0.000155	0.00218
chr1	236009091	236009535	NID1	-2.18	0.000155	0.00219
chr1	230407101	230408895	PGBD5	1.58	0.000155	0.00219
chrX	50645429	50647771	SHROOM4	-1.73	0.000155	0.00219
chr15	84852261	84853727	ALPK3	1.71	0.000155	0.00219
chr4	70057759	70061096	HTN1	1.93	0.000155	0.00219
chr9	109427667	109429362	PTPN3	-1.85	0.000155	0.00219
chr9	95807637	95808456	LINC00476	-2.18	0.000155	0.00219
chr13	28405531	28407273	FLT1	1.66	0.000156	0.0022
chr7	87008984	87010627	KIAA1324L	1.65	0.000156	0.0022
chr2	36786067	36787405	VIT	1.6	0.000156	0.0022
chr2	73949423	73951043	DGUOK	1.81	0.000156	0.00221
chr2	212929957	212931746	MIR4776-1	1.64	0.000156	0.00221
chr2	212929957	212931746	MIR4776-2	1.64	0.000156	0.00221
chr10	27522028	27523138	RAB18	1.66	0.000157	0.00221
chr3	133260962	133262791	TMEM108-AS1	1.57	0.000157	0.00221
chr4	3939711	3940571	FAM86EP	-1.79	0.000157	0.00221
chr4	61525278	61526511	ADGRL3	1.79	0.000157	0.00221
chr10	87532165	87533053	MINPP1	2.01	0.000157	0.00221
chr4	121198986	121199910	TNIP3	1.87	0.000157	0.00221
chr15	51868587	51869526	TMOD3	-1.78	0.000157	0.00221
chr15	71573311	71574466	THSD4	1.6	0.000158	0.00222
chr2	75530447	75531381	LOC101927884	1.75	0.000158	0.00222
chr2	75530447	75531381	EVA1A	1.75	0.000158	0.00222
chr1	6536452	6537399	NOL9	2.51	0.000158	0.00222
chr10	59352780	59354434	FAM13C	1.66	0.000158	0.00222
chr8	143309536	143311790	TOP1MT	-1.7	0.000158	0.00222
chr9	78251210	78253220	CEP78	1.65	0.000159	0.00223
chr15	92461615	92463788	ST8SIA2	1.59	0.000159	0.00223
chr8	48677770	48678904	LOC101929268	-1.89	0.000159	0.00223
chr8	23427170	23428837	ENTPD4	-1.87	0.000159	0.00223
chr10	50238022	50239701	ASAH2	1.86	0.000159	0.00223
chr1	47245161	47245908	STIL	1.79	0.000159	0.00223
chr7	125244804	125248839	LOC101928254	1.71	0.000159	0.00223
chr19	30467665	30468646	ZNF536	-1.92	0.00016	0.00224
chr21	41677839	41679659	LINC00111	-1.68	0.00016	0.00224
chr18	51465016	51466926	LINC01630	1.88	0.00016	0.00224
chr3	38606114	38607578	SCN5A	-1.77	0.00016	0.00224
chr2	216090173	216090745	TMEM169	2.3	0.00016	0.00224
chr8	133544344	133546027	ST3GAL1	1.86	0.00016	0.00224
chr9	37778668	37779787	TRMT10B	1.65	0.00016	0.00224
chr9	37778668	37779787	EXOSC3	1.65	0.00016	0.00224
chr11	44083118	44084976	ACCS	1.61	0.00016	0.00224
chr15	65723983	65725325	MIR4511	1.7	0.000161	0.00225
chr15	65723983	65725325	DENND4A	1.7	0.000161	0.00225
chr20	31821326	31821948	MYLK2	-2.07	0.000161	0.00225
chr11	129136548	129137848	ARHGAP32	2.04	0.000161	0.00225
chr7	155546819	155549756	CNPY1	-1.74	0.000161	0.00225
chr16	89729162	89731133	ZNF276	-1.8	0.000161	0.00225
chr11	43377889	43378953	TTC17	1.79	0.000161	0.00225
chr2	47799827	47800934	MSH6	1.64	0.000162	0.00225
chr2	159720643	159722844	MARCHF7	1.54	0.000162	0.00226
chr3	196634847	196635469	LINC01063	-1.95	0.000162	0.00226
chr3	196634847	196635469	NRROS	-1.95	0.000162	0.00226
chrX	87667769	87670010	KLHL4	1.76	0.000162	0.00226
chr10	132147219	132148727	JAKMIP3	-2.19	0.000162	0.00226
chr2	127360819	127362904	MAP3K2	1.77	0.000163	0.00226
chr1	30833001	30835548	LINC01778	1.51	0.000163	0.00227
chr1	35944902	35946466	AGO3	1.74	0.000163	0.00227
chr19	19551459	19552579	CILP2	-1.83	0.000163	0.00227
chr6	47289786	47292678	TNFRSF21	1.59	0.000163	0.00227
chr15	72537949	72540142	ARIH1	1.79	0.000163	0.00227
chr15	38502298	38503801	RASGRP1	1.63	0.000163	0.00227
chr2	219141444	219142868	NHEJ1	2.14	0.000164	0.00227
chr5	52037971	52046129	LINC02118	1.51	0.000164	0.00227
chr16	80577228	80578405	LINC01227	1.64	0.000164	0.00228
chr2	198352913	198353752	LINC01923	1.81	0.000164	0.00228
chr3	10508374	10509561	ATP2B2	-1.9	0.000164	0.00228
chr2	113244065	113247064	PAX8-AS1	-1.63	0.000164	0.00228
chr2	113244065	113247064	PAX8	-1.63	0.000164	0.00228
chr20	46433691	46434359	LOC105372633	1.77	0.000165	0.00229
chr2	107780010	107780786	GACAT1	1.79	0.000165	0.00229
chr8	20188054	20189049	SLC18A1	2.38	0.000165	0.00229
chr7	2924869	2925748	CARD11	-1.94	0.000165	0.00229
chr17	46757657	46758361	NSF	-1.97	0.000166	0.0023
chr17	46757657	46758361	WNT3	-1.97	0.000166	0.0023
chr7	2251950	2252774	NUDT1	-2.43	0.000166	0.0023
chr7	2251950	2252774	SNX8	-2.43	0.000166	0.0023
chr7	2251950	2252774	MIR6836	-2.43	0.000166	0.0023
chr6	165967729	165969941	LINC00473	1.87	0.000166	0.0023
chr5	94505225	94506372	KIAA0825	1.95	0.000166	0.0023
chr10	102599047	102600671	SUFU	-2.08	0.000166	0.0023
chr13	112517917	112518712	TUBGCP3	1.9	0.000166	0.0023
chr3	94009360	94010406	STX19	1.75	0.000166	0.0023
chr3	94009360	94010406	ARL13B	1.75	0.000166	0.0023
chr10	124483961	124485451	LHPP	-1.75	0.000167	0.0023
chr12	3727809	3729485	CRACR2A	-1.76	0.000167	0.00231
chr5	24838190	24839395	LINC02239	1.68	0.000167	0.00231
chr16	66515168	66518406	TK2	-1.81	0.000167	0.00231
chr7	50348026	50348791	IKZF1	1.72	0.000167	0.00231
chr1	84938389	84939858	MCOLN2	-1.74	0.000167	0.00231
chr10	110993911	110996590	MIR548E	1.58	0.000168	0.00231
chr6	154746981	154748806	SCAF8	1.64	0.000168	0.00231
chr15	70882142	70883310	THAP10	2.1	0.000168	0.00232
chr2	54971493	54978156	RTN4	1.45	0.000168	0.00232
chr11	86474191	86474915	ME3	-2.31	0.000168	0.00232
chr11	68748884	68750719	TESMIN	-1.9	0.000168	0.00232
chr11	68748884	68750719	CPT1A	-1.9	0.000168	0.00232
chrX	153984181	153986197	TMEM187	-1.7	0.000168	0.00232
chrX	153984181	153986197	MIR3202-1	-1.7	0.000168	0.00232
chrX	153984181	153986197	MIR3202-2	-1.7	0.000168	0.00232
chr3	153494332	153496525	C3orf79	1.49	0.000168	0.00232
chr7	139539801	139540830	CLEC2L	-1.86	0.000168	0.00232
chrX	21883343	21883965	MBTPS2	-2.12	0.000168	0.00232
chr14	100511356	100513562	WDR25	1.62	0.000168	0.00232
chr9	126925564	126926823	RALGPS1	1.62	0.000168	0.00232
chr16	4867743	4869801	UBN1	1.72	0.000168	0.00232
chr1	208247401	208249879	PLXNA2	-1.6	0.000169	0.00233
chr5	180045853	180050942	RNF130	1.49	0.000169	0.00233
chr1	111516631	111517943	TMIGD3	1.59	0.000169	0.00233
chr5	172244895	172246448	UBTD2	1.63	0.000169	0.00233
chr3	48492421	48493207	SHISA5	-1.84	0.000169	0.00233
chr14	70449523	70450440	ADAM21	-1.95	0.000169	0.00233
chr3	161356019	161357029	SPTSSB	1.72	0.000169	0.00233
chr5	56938787	56940004	MIER3	1.75	0.00017	0.00234
chr6	8037043	8038593	BLOC1S5	1.63	0.00017	0.00234
chr6	8037043	8038593	EEF1E1-BLOC1S5	1.63	0.00017	0.00234
chr6	8037043	8038593	BLOC1S5-TXNDC5	1.63	0.00017	0.00234
chr13	111138365	111141669	ARHGEF7-AS1	1.62	0.00017	0.00234
chr3	45776387	45777894	SLC6A20	-1.83	0.00017	0.00234
chrX	20061166	20062414	MAP7D2	-1.75	0.00017	0.00234
chr4	148393716	148394364	NR3C2	-2.01	0.00017	0.00234
chr1	161071996	161073989	NECTIN4	-1.9	0.000171	0.00234
chr3	108338105	108340602	HHLA2	1.69	0.000171	0.00235
chr6	53267873	53281335	MIR5685	1.66	0.000171	0.00235
chr6	53267873	53281335	ELOVL5	1.66	0.000171	0.00235
chr12	121634093	121635216	ORAI1	-2.08	0.000171	0.00235
chr7	85011449	85013642	SEMA3D	1.68	0.000171	0.00235
chr13	73565155	73566253	LINC00392	1.84	0.000171	0.00235
chr6	11763677	11764602	ADTRP	-1.89	0.000171	0.00235
chr1	21474270	21475811	NBPF3	1.86	0.000172	0.00235
chr12	69349063	69351098	LYZ	1.79	0.000172	0.00236
chr17	42516012	42523586	MIR5010	-1.85	0.000172	0.00236
chr17	42516012	42523586	ATP6V0A1	-1.85	0.000172	0.00236
chr9	34630336	34631239	ARID3C	-1.86	0.000172	0.00236
chr9	34630336	34631239	SIGMAR1	-1.86	0.000172	0.00236
chr5	1333786	1334437	CLPTM1L	-1.9	0.000172	0.00236
chr4	78645394	78646903	LINC01094	-1.9	0.000173	0.00236
chr1	206495809	206496973	IKBKE	-1.96	0.000173	0.00236
chr5	77371375	77372600	PDE8B	1.94	0.000173	0.00236
chr1	63902666	63903297	ROR1	-2.04	0.000173	0.00237
chr9	112427918	112429099	HSDL2	1.74	0.000173	0.00237
chr1	91776926	91778091	TGFBR3	-1.83	0.000174	0.00237
chr7	36594449	36595233	AOAH-IT1	-1.95	0.000174	0.00238
chr10	96022253	96023144	CC2D2B	1.96	0.000174	0.00238
chr10	101253491	101254536	LINC02681	-1.84	0.000175	0.00238
chr6	131265474	131266640	AKAP7	-1.7	0.000175	0.00238
chr3	183341100	183343185	MCF2L2	1.72	0.000175	0.00239
chr1	31173828	31175394	NKAIN1	1.88	0.000175	0.00239
chr12	92434501	92434946	CLLU1OS	-2.27	0.000176	0.0024
chr12	92434501	92434946	CLLU1	-2.27	0.000176	0.0024
chr8	127096821	127097424	PRNCR1	-2.1	0.000176	0.0024
chrX	13647570	13648173	TCEANC	-1.99	0.000176	0.0024
chr2	113185574	113186334	PSD4	-1.85	0.000177	0.0024
chr2	60890923	60892175	REL	1.66	0.000177	0.0024
chr11	113325539	113328432	TTC12	1.53	0.000177	0.00241
chr3	18506038	18507890	SATB1-AS1	1.66	0.000177	0.00241
chr2	190136269	190139715	C2orf88	1.88	0.000177	0.00241
chr9	104772497	104775186	NIPSNAP3B	1.57	0.000177	0.00241
chr16	67296976	67297448	KCTD19	-2.22	0.000177	0.00241
chr19	13835845	13837589	MIR24-2	-1.82	0.000177	0.00241
chr19	13835845	13837589	MIR27A	-1.82	0.000177	0.00241
chr19	13835845	13837589	MIR23A	-1.82	0.000177	0.00241
chr19	13835845	13837589	ZSWIM4	-1.82	0.000177	0.00241
chr19	13835845	13837589	LOC284454	-1.82	0.000177	0.00241
chr12	69249336	69250187	CPSF6	1.52	0.000177	0.00241
chr20	18663411	18664202	DTD1	1.84	0.000178	0.00241
chr7	106899066	106900816	PIK3CG	1.8	0.000178	0.00241
chr9	23755006	23757045	ELAVL2	1.56	0.000178	0.00241
chr13	20197568	20198492	GJB2	1.61	0.000178	0.00242
chr2	226163950	226165641	LOC646736	1.55	0.000178	0.00242
chr22	20150415	20151248	ZDHHC8	-2.23	0.000179	0.00242
chr22	20150415	20151248	CCDC188	-2.23	0.000179	0.00242
chr10	89065903	89068034	MIR4679-2	1.61	0.000179	0.00242
chr10	89065903	89068034	MIR4679-1	1.61	0.000179	0.00242
chr1	36117964	36120626	COL8A2	-1.7	0.000179	0.00242
chr1	177191901	177193832	BRINP2	1.63	0.000179	0.00243
chr18	64233811	64235373	LINC01538	1.69	0.000179	0.00243
chr4	105161152	105165339	TET2	1.48	0.000179	0.00243
chr13	66990916	66991542	PCDH9-AS4	2.15	0.000179	0.00243
chr5	154677373	154678751	LARP1	1.76	0.000179	0.00243
chr21	42581471	42582734	SLC37A1	-1.91	0.00018	0.00243
chr5	154057875	154059909	MFAP3	-1.65	0.00018	0.00243
chr17	3896000	3898795	CAMKK1	-1.69	0.00018	0.00244
chr17	3896000	3898795	P2RX1	-1.69	0.00018	0.00244
chr4	2809273	2814430	SH3BP2	-1.61	0.00018	0.00244
chr1	206766196	206766810	IL10	-2	0.000181	0.00244
chr1	206766196	206766810	IL19	-2	0.000181	0.00244
chr5	72256435	72257580	MRPS27	1.83	0.000181	0.00244
chr12	104308772	104310350	EID3	1.66	0.000181	0.00245
chr12	104308772	104310350	TXNRD1	1.66	0.000181	0.00245
chrX	70852558	70853253	TEX11	2.08	0.000182	0.00245
chr1	100467738	100468531	CDC14A	2.05	0.000182	0.00245
chr9	135661101	135663764	LCN9	-1.62	0.000182	0.00246
chr15	33044881	33045527	FMN1	-2.33	0.000183	0.00246
chr13	29782827	29784374	UBL3	1.71	0.000183	0.00246
chr21	18676652	18677820	MIR548XHG	1.73	0.000183	0.00246
chr8	133247278	133247936	NDRG1	-2.18	0.000183	0.00246
chr11	7479482	7481097	OLFML1	1.6	0.000183	0.00247
chr9	90818932	90819668	SYK	1.85	0.000183	0.00247
chr6	32080828	32082181	TNXB	-1.78	0.000183	0.00247
chr10	1538079	1540685	ADARB2-AS1	1.73	0.000183	0.00247
chr14	77119964	77122418	CIPC	-1.73	0.000184	0.00247
chr20	11819726	11821308	LINC00687	1.7	0.000184	0.00248
chr2	241577292	241578335	BOK	-1.95	0.000184	0.00248
chr5	14369265	14371465	TRIO	1.89	0.000184	0.00248
chr4	81102027	81103287	PRKG2	1.93	0.000185	0.00248
chr1	225407991	225410178	LBR	1.63	0.000185	0.00248
chr22	41288355	41288877	RANGAP1	-2.12	0.000185	0.00249
chrX	136310478	136311142	ADGRG4	-2.31	0.000185	0.00249
chr3	72805961	72808062	SHQ1	1.74	0.000185	0.00249
chr22	32862920	32864289	TIMP3	-1.73	0.000186	0.00249
chr3	16422521	16428990	RFTN1	1.5	0.000186	0.00249
chr7	80369240	80371361	LOC101927269	1.67	0.000186	0.00249
chr6	89328160	89329405	UBE2J1	2.13	0.000186	0.0025
chr15	42036271	42038066	PLA2G4E	-1.82	0.000187	0.0025
chr13	50059612	50060752	DLEU2	1.75	0.000187	0.0025
chr1	64906155	64908003	JAK1	1.63	0.000187	0.0025
