## Supplemental Table 7 (eCN DEGs) for "Intersecting impact of CAG repeat and Huntingtin knockout in stem cell-derived cortical neurons" (part 6 of 15)

### Sheet: K_56CAG_H3K4me1_ChIP_seq (continued)
chromosome	start	end	Gene	56_22_Fold_Change_H3K4me1_ChIP_seq	p_value	FDR_adjusted_p_value
chr4	42142304	42148894	BEND4	1.83	0.000188	0.00251
chrX	16765296	16766232	SYAP1	1.67	0.000188	0.00251
chr11	60746555	60747263	MS4A18	-2.02	0.000188	0.00251
chrX	24506993	24509866	PDK3	1.63	0.000188	0.00251
chr15	74083715	74084412	GOLGA6A	1.8	0.000188	0.00252
chr20	10442194	10443019	SLX4IP	1.85	0.000188	0.00252
chr3	25603377	25604738	TOP2B	1.65	0.000188	0.00252
chr3	112744607	112746104	LINC02042	-1.75	0.000188	0.00252
chr11	118128545	118130074	SCN4B	-2.12	0.000188	0.00252
chr4	3439523	3440472	HGFAC	-2.05	0.000189	0.00252
chr4	3439523	3440472	RGS12	-2.05	0.000189	0.00252
chr15	27156421	27158018	GABRG3-AS1	1.68	0.000189	0.00252
chr1	119720530	119722222	PHGDH	-1.7	0.000189	0.00252
chr3	28593054	28594338	LINC00693	1.8	0.000189	0.00252
chr13	45221792	45222937	GTF2F2	1.69	0.000189	0.00253
chrX	133891821	133893243	GPC3-AS1	-1.95	0.000189	0.00253
chr7	123730704	123732310	WASL	1.68	0.00019	0.00253
chr3	58539276	58540726	ACOX2	-1.71	0.00019	0.00253
chr5	152178752	152179463	LINC01933	1.77	0.00019	0.00253
chr20	43573944	43575161	SGK2	-2.07	0.00019	0.00253
chr17	20740205	20741643	LOC100287072	1.96	0.00019	0.00253
chr12	22049991	22052828	CMAS	1.49	0.00019	0.00253
chr1	150415426	150416841	RPRD2	1.51	0.00019	0.00254
chr4	4980215	4982559	LOC101928306	-1.78	0.000191	0.00254
chr8	143277149	143280052	GLI4	-3.83	0.000191	0.00254
chr8	143277149	143280052	MINCR	-3.83	0.000191	0.00254
chr2	187482724	187484698	TFPI	1.64	0.000191	0.00254
chr2	11097783	11098519	FLJ33534	1.87	0.000191	0.00254
chr3	128242841	128243600	EEFSEC	-1.85	0.000191	0.00255
chr3	15483037	15483911	COLQ	1.82	0.000192	0.00255
chr14	31716901	31719130	NUBPL	1.56	0.000192	0.00255
chr19	479676	480487	ODF3L2	-1.99	0.000192	0.00255
chr8	18097328	18098006	LOC101929066	-2.28	0.000192	0.00255
chr1	202497995	202499556	PPP1R12B	2.07	0.000193	0.00256
chr9	92508902	92511333	CENPP	1.66	0.000193	0.00256
chr9	92508902	92511333	ECM2	1.66	0.000193	0.00256
chr1	25541791	25542745	LDLRAP1	-1.89	0.000193	0.00256
chr12	116982046	116984557	LOC100506551	1.85	0.000193	0.00256
chr14	34857477	34858510	BAZ1A	2.02	0.000194	0.00257
chr2	86045282	86046460	POLR1A	-1.83	0.000194	0.00257
chr3	73390345	73392385	PDZRN3	1.72	0.000194	0.00257
chr2	48508128	48509327	PPP1R21	-1.72	0.000195	0.00258
chrX	652411	653032	SHOX	-2.2	0.000195	0.00258
chr10	94478167	94479913	TBC1D12	1.73	0.000195	0.00258
chr4	7730388	7732358	SORCS2	1.63	0.000196	0.00259
chr12	122946257	122947778	ABCB9	-1.8	0.000196	0.00259
chr4	31206941	31208418	LINC02497	1.63	0.000196	0.00259
chr7	91973026	91974251	AKAP9	1.67	0.000196	0.00259
chrX	38278025	38280740	RPGR	-1.68	0.000197	0.00259
chr9	91935162	91936371	ROR2	-1.95	0.000197	0.0026
chr6	42589944	42591571	UBR2	1.81	0.000198	0.0026
chr14	30659510	30660731	SCFD1	1.98	0.000198	0.00261
chr3	149518529	149521806	WWTR1	1.66	0.000198	0.00261
chr20	31942562	31943909	TTLL9	-2.41	0.000199	0.00261
chr3	121659167	121660098	HCLS1	1.64	0.000199	0.00262
chr11	78428354	78430425	LINC02728	1.56	0.000199	0.00262
chr2	157440728	157441503	CYTIP	1.9	0.0002	0.00263
chr14	100944317	100946261	SNORD114-1	1.59	0.0002	0.00263
chr14	100944317	100946261	SNORD113-9	1.59	0.0002	0.00263
chr15	82713796	82714446	AP3B2	-1.88	0.0002	0.00263
chr15	82713796	82714446	LOC338963	-1.88	0.0002	0.00263
chr7	74039207	74041422	ELN	-1.74	0.0002	0.00263
chr7	2440323	2441388	CHST12	-2	0.0002	0.00263
chr22	37628679	37629498	GGA1	-2.15	0.0002	0.00263
chr2	8278624	8279512	LINC00299	-1.84	0.000201	0.00263
chr10	73818982	73820272	CAMK2G	-1.8	0.000201	0.00263
chr14	65015928	65017227	FNTB	-1.73	0.000201	0.00264
chr14	65015928	65017227	MAX	-1.73	0.000201	0.00264
chr4	168256201	168257111	DDX60	1.65	0.000201	0.00264
chr8	23315982	23317050	LOXL2	-1.99	0.000201	0.00264
chr1	235340862	235342561	GGPS1	1.65	0.000201	0.00264
chrX	24660699	24662446	PCYT1B-AS1	1.71	0.000202	0.00264
chrX	24660699	24662446	PCYT1B	1.71	0.000202	0.00264
chr13	105459778	105461381	DAOA-AS1	1.57	0.000202	0.00264
chr13	105459778	105461381	DAOA	1.57	0.000202	0.00264
chr1	17687246	17688173	ARHGEF10L	-1.93	0.000202	0.00264
chr6	87169540	87172825	ZNF292	1.46	0.000202	0.00264
chr14	92905157	92905864	LINC02287	1.78	0.000202	0.00264
chr8	80757608	80758728	ZNF704	2.03	0.000202	0.00264
chr5	75473327	75475295	CERT1	1.55	0.000202	0.00264
chr17	15247570	15248672	PMP22	-2.04	0.000202	0.00265
chr17	15247570	15248672	MIR4731	-2.04	0.000202	0.00265
chr3	193275239	193275796	PLAAT1	1.99	0.000202	0.00265
chr21	42418868	42420055	UBASH3A	2.27	0.000202	0.00265
chr3	39324319	39325890	CCR8	2.04	0.000202	0.00265
chr17	2964346	2965146	LOC101927911	-1.81	0.000203	0.00265
chr9	109182341	109184065	EPB41L4B	-1.85	0.000203	0.00265
chr6	136840458	136841144	PEX7	-1.79	0.000203	0.00265
chr20	58416563	58422411	VAPB	1.58	0.000203	0.00266
chr1	24792734	24795621	CLIC4	1.54	0.000203	0.00266
chr12	31052324	31054121	DDX11-AS1	-1.83	0.000204	0.00266
chr1	10092680	10094379	UBE4B	1.85	0.000204	0.00266
chr10	132781242	132781812	NKX6-2	1.94	0.000204	0.00267
chr10	132781242	132781812	INPP5A	1.94	0.000204	0.00267
chr5	39112567	39113825	FYB1	2.12	0.000204	0.00267
chr17	7667255	7668801	TP53	-1.67	0.000205	0.00268
chr10	30373037	30373681	MIR7162	-1.92	0.000206	0.00268
chr10	30373037	30373681	GOLGA2P6	-1.92	0.000206	0.00268
chr11	93179833	93181480	SLC36A4	2.11	0.000206	0.00268
chr17	17158817	17160206	MPRIP	-2.36	0.000206	0.00269
chr6	134038516	134040005	SLC2A12	2.18	0.000206	0.00269
chr11	65585511	65590935	KCNK7	-1.74	0.000207	0.00269
chr11	65585511	65590935	EHBP1L1	-1.74	0.000207	0.00269
chrX	111264059	111266087	CAPN6	1.52	0.000207	0.00269
chr3	50592156	50593346	HEMK1	-1.93	0.000207	0.00269
chr1	16029978	16031545	CLCNKA	-1.97	0.000207	0.00269
chr11	67789831	67791554	FAM86C2P	-1.82	0.000207	0.00269
chr1	48735362	48736442	BEND5	-2.03	0.000207	0.00269
chr7	144046386	144047680	OR2A5	1.59	0.000207	0.00269
chr15	55237357	55238001	RAB27A	1.92	0.000207	0.00269
chr1	54989142	54991270	TMEM61	-1.69	0.000207	0.00269
chr9	114167571	114172406	COL27A1	-1.57	0.000208	0.0027
chr7	17424017	17425484	KCCAT333	1.76	0.000208	0.0027
chr8	88193851	88196620	MMP16	1.55	0.000208	0.0027
chr2	214512966	214513449	VWC2L-IT1	-1.89	0.000208	0.0027
chr17	41177770	41180071	KRTAP4-2	1.59	0.000208	0.0027
chr17	41177770	41180071	KRTAP4-1	1.59	0.000208	0.0027
chr2	238522809	238524201	LINC01107	-1.77	0.000208	0.0027
chr5	39381916	39383186	DAB2	1.66	0.000209	0.0027
chr13	30712681	30713516	ALOX5AP	-1.93	0.000209	0.00271
chr17	68377027	68379404	ARSG	-1.62	0.00021	0.00272
chr14	44796463	44797815	LINC02302	1.8	0.00021	0.00272
chr2	171088905	171090138	TLK1	2.22	0.00021	0.00272
chr12	55426106	55427510	OR6C76	1.88	0.00021	0.00272
chr17	76925307	76926835	MGAT5B	-1.64	0.00021	0.00272
chr17	41220707	41221955	KRTAP9-2	2.51	0.000211	0.00273
chr17	64877150	64878170	LRRC37A3	1.87	0.000211	0.00273
chr3	58188497	58190019	DNASE1L3	-1.6	0.000212	0.00274
chr7	111130022	111130977	LRRN3	1.91	0.000212	0.00274
chr6	25667238	25669107	SCGN	1.59	0.000212	0.00274
chr1	209801266	209802379	IRF6	-1.9	0.000212	0.00274
chr6	24660056	24661063	TDP2	1.56	0.000213	0.00275
chrX	14546752	14547807	GLRA2	1.85	0.000214	0.00275
chr1	220012910	220014369	EPRS1	1.62	0.000214	0.00275
chr9	18686936	18687877	ADAMTSL1	2.06	0.000215	0.00277
chr18	61556391	61557828	CDH20	1.65	0.000215	0.00277
chr22	36558275	36559218	CACNG2	-1.77	0.000215	0.00277
chr17	75081554	75083047	SLC16A5	-1.88	0.000215	0.00277
chr1	43311883	43312610	TIE1	-2	0.000216	0.00277
chr18	76136364	76137586	LOC339298	1.72	0.000216	0.00277
chr10	59959144	59961136	LINC01553	1.48	0.000216	0.00277
chr20	36209617	36211270	EPB41L1	-1.67	0.000216	0.00277
chr5	131177224	131178073	LYRM7	1.86	0.000216	0.00278
chr2	9466122	9467003	CPSF3	-2.16	0.000217	0.00278
chr7	8286493	8289415	LOC100505938	1.56	0.000217	0.00278
chr4	145046665	145047869	ANAPC10	1.69	0.000217	0.00278
chr4	89737317	89738584	SNCA	1.52	0.000217	0.00278
chr2	9924021	9924550	TAF1B	-1.96	0.000217	0.00278
chr9	4709177	4710171	CDC37L1	2.52	0.000217	0.00279
chr16	77888002	77889692	VAT1L	1.5	0.000217	0.00279
chrX	97560662	97562066	DIAPH2-AS1	1.77	0.000218	0.00279
chrX	84167443	84169015	RPS6KA6	1.87	0.000218	0.00279
chr13	113232651	113234135	CUL4A	1.78	0.000218	0.00279
chr21	30637443	30639041	KRTAP20-2	1.81	0.000218	0.00279
chr2	165500491	165501916	CSRNP3	1.47	0.000218	0.00279
chr7	107913554	107914498	DLD	1.99	0.000218	0.00279
chr10	66988387	66989113	LOC101928961	1.81	0.000219	0.0028
chr11	46397629	46399042	AMBRA1	1.96	0.000219	0.0028
chr11	64340479	64345434	MIR7155	-1.73	0.000219	0.0028
chr11	64340479	64345434	CCDC88B	-1.73	0.000219	0.0028
chr5	55707804	55709858	SLC38A9	1.59	0.000219	0.0028
chr1	26286813	26292223	UBXN11	-1.64	0.000219	0.0028
chr4	174527371	174528253	HPGD	1.93	0.00022	0.00281
chr12	131650505	131651986	LINC02414	1.83	0.00022	0.00281
chr1	18681038	18681692	PAX7	-2.46	0.00022	0.00281
chr3	49845125	49846723	TRAIP	1.72	0.00022	0.00281
chr21	37238584	37239488	VPS26C	1.78	0.00022	0.00281
chr6	44176189	44177519	CAPN11	-1.78	0.00022	0.00281
chr1	89428016	89428542	GBP1P1	-2.35	0.00022	0.00281
chr13	114261048	114262079	CDC16	1.87	0.000221	0.00282
chr2	10309557	10312230	HPCAL1	1.55	0.000221	0.00282
chr9	14483561	14484430	NFIB	2.01	0.000221	0.00282
chr11	20633908	20635317	SLC6A5	1.73	0.000221	0.00282
chr16	65142162	65143494	LINC02126	2.01	0.000221	0.00282
chr14	58555506	58556488	KIAA0586	1.8	0.000221	0.00282
chr17	81112730	81121025	MIR657	-1.59	0.000222	0.00282
chr17	81112730	81121025	MIR3065	-1.59	0.000222	0.00282
chr17	81112730	81121025	MIR338	-1.59	0.000222	0.00282
chr17	81112730	81121025	BAIAP2	-1.59	0.000222	0.00282
chr17	81112730	81121025	AATK	-1.59	0.000222	0.00282
chr19	40589552	40591309	SHKBP1	-1.79	0.000222	0.00282
chr19	40589552	40591309	LTBP4	-1.79	0.000222	0.00282
chr13	109402833	109404528	LINC00399	1.53	0.000222	0.00283
chr4	17756677	17759551	FAM184B	1.5	0.000222	0.00283
chr6	2669211	2669874	MYLK4	-2.13	0.000222	0.00283
chr11	117214103	117215334	PCSK7	-1.81	0.000223	0.00284
chr8	32120451	32121744	NRG1-IT1	1.51	0.000223	0.00284
chr5	102596948	102597939	LINC00492	1.73	0.000223	0.00284
chr5	150482637	150483422	NDST1-AS1	-1.9	0.000223	0.00284
chr17	41070017	41071184	KRTAP2-4	1.76	0.000224	0.00285
chr11	113685710	113686454	TMPRSS5	-1.83	0.000224	0.00285
chr4	176083369	176085223	WDR17	1.81	0.000224	0.00285
chr4	68068265	68069048	TMPRSS11F	-1.86	0.000224	0.00285
chr4	68068265	68069048	LOC550113	-1.86	0.000224	0.00285
chr4	68068265	68069048	SYT14P1	-1.86	0.000224	0.00285
chr3	72092137	72095240	LINC00877	1.52	0.000224	0.00285
chr13	37583773	37584406	POSTN	1.58	0.000224	0.00285
chr11	126752750	126758854	KIRREL3	1.41	0.000225	0.00285
chrX	130734019	130735760	ENOX2	-1.68	0.000225	0.00286
chr5	158860455	158861682	EBF1	-1.7	0.000225	0.00286
chr5	146044503	146045584	SH3RF2	1.89	0.000225	0.00286
chr3	53620525	53621805	CACNA1D	1.8	0.000225	0.00286
chr22	23640177	23640582	GUSBP11	-2.17	0.000226	0.00286
chr12	123903231	123904369	DNAH10	-1.75	0.000226	0.00287
chr3	52336459	52338211	DNAH1	1.88	0.000226	0.00287
chr7	129147590	129148352	TSPAN33	-1.8	0.000227	0.00287
chr3	8007321	8009174	LOC101927394	1.52	0.000227	0.00287
chr6	138217355	138219348	PBOV1	1.68	0.000227	0.00287
chr6	81967631	81968554	LINC02542	1.73	0.000227	0.00288
chr1	53075746	53077606	PODN	-1.87	0.000227	0.00288
chr3	52096937	52097623	POC1A	-2.11	0.000228	0.00288
chr15	98503942	98504674	FAM169B	-2.07	0.000228	0.00288
chr11	7073396	7074435	NLRP14	-1.94	0.000228	0.00288
chr5	77724244	77726443	TBCA	1.46	0.000228	0.00288
chr18	32413494	32414284	GAREM1	1.97	0.000228	0.00288
chr3	120688300	120690508	RABL3	1.64	0.000228	0.00288
chr8	24463607	24464540	ADAM7	1.69	0.000228	0.00288
chr10	91483561	91484278	HECTD2	2.21	0.000228	0.00288
chr11	44281249	44282162	ALX4	-1.89	0.000228	0.00289
chr2	64854726	64855527	LINC01800	-2.05	0.000228	0.00289
chr1	21906060	21907585	HSPG2	-1.83	0.000229	0.00289
chr13	102048669	102050271	MIR4705	1.6	0.000229	0.00289
chr18	35650883	35654426	GALNT1	1.43	0.000229	0.00289
chr11	74806085	74808884	RNF169	1.5	0.000229	0.00289
chr8	12743711	12745786	LONRF1	1.63	0.000229	0.00289
chr12	93942053	93942820	LOC105369911	-3.01	0.000229	0.0029
chr11	3554498	3555345	LOC101927708	1.75	0.000229	0.0029
chr1	86429927	86430533	CLCA2	-2	0.000229	0.0029
chr7	43720369	43721557	COA1	1.52	0.00023	0.0029
chr16	56240778	56242255	MIR3935	1.69	0.00023	0.0029
chr16	56240778	56242255	GNAO1	1.69	0.00023	0.0029
chr11	111827347	111830499	ALG9	2.06	0.00023	0.0029
chr19	43549857	43551128	XRCC1	-2.06	0.000231	0.00291
chr8	104431182	104432259	DPYS	1.81	0.000231	0.00291
chr7	43153277	43154985	MIR3943	1.64	0.000231	0.00291
chr7	43153277	43154985	HECW1-IT1	1.64	0.000231	0.00291
chr14	92539465	92541320	RIN3	-2.17	0.000232	0.00292
chr1	202865495	202866306	LOC148709	2.31	0.000232	0.00292
chr12	106763673	106765474	RFX4	-1.8	0.000232	0.00292
chr3	121598405	121599428	FBXO40	1.87	0.000233	0.00293
chr22	38117703	38118646	PLA2G6	2.33	0.000233	0.00293
chr15	40936260	40938656	DLL4	-1.63	0.000233	0.00293
chr6	31867969	31871976	SLC44A4	-1.69	0.000233	0.00293
chr16	21631107	21632488	METTL9	1.67	0.000233	0.00293
chr1	15732514	15733316	SLC25A34	-1.9	0.000234	0.00294
chr1	15732514	15733316	PLEKHM2	-1.9	0.000234	0.00294
chr4	6688436	6691241	S100P	-1.69	0.000234	0.00294
chr4	6688436	6691241	LINC002481	-1.69	0.000234	0.00294
chr18	63191551	63194010	BCL2	1.65	0.000234	0.00294
chr7	73721293	73722081	STX1A	-1.9	0.000234	0.00294
chr19	17486245	17489482	SLC27A1	-1.63	0.000234	0.00294
chr19	17486245	17489482	LOC100507551	-1.63	0.000234	0.00294
chr12	121034038	121035393	OASL	-1.83	0.000235	0.00295
chr16	68257165	68258744	PLA2G15	-1.83	0.000235	0.00295
chr15	75534641	75536938	PTPN9	1.59	0.000235	0.00295
chr6	97246009	97246613	MMS22L	2.07	0.000236	0.00295
chr3	107380767	107381666	CCDC54	1.98	0.000236	0.00295
chr6	34991820	34993406	ANKS1A	1.6	0.000236	0.00295
chr20	36385265	36386659	DLGAP4	-1.75	0.000236	0.00296
chr19	33434322	33436845	PEPD	-1.58	0.000236	0.00296
chr14	102325540	102326652	ZNF839	-2.03	0.000237	0.00296
chr12	65204150	65205512	LEMD3	1.56	0.000237	0.00296
chr12	82935045	82936426	TMTC2	1.82	0.000239	0.00298
chr5	65021130	65023148	CWC27	2	0.000239	0.00298
chr13	36331052	36334665	SPART	1.45	0.000239	0.00298
chr12	6220696	6225031	CD9	-1.63	0.000239	0.00298
chr5	149639724	149641718	ARHGEF37	-1.78	0.000239	0.00298
chr3	38206286	38207464	OXSR1	1.88	0.000239	0.00298
chr3	15201038	15201863	COL6A4P1	2.1	0.00024	0.00299
chr3	15201038	15201863	CAPN7	2.1	0.00024	0.00299
chr19	34829064	34829877	LINC01801	2	0.00024	0.00299
chr1	206718688	206720312	MAPKAPK2	1.56	0.00024	0.00299
chr3	133454956	133456392	BFSP2-AS1	-1.67	0.00024	0.00299
chr3	133454956	133456392	BFSP2	-1.67	0.00024	0.00299
chr10	12978662	12981104	CCDC3	-1.66	0.000241	0.003
chr1	12005836	12007588	MFN2	-1.82	0.000241	0.003
chr19	38607585	38608366	MAP4K1	-2.22	0.000241	0.003
chrX	17663621	17665061	NHS	2.02	0.000241	0.003
chr14	72979926	72980601	ZFYVE1	-1.9	0.000241	0.003
chr2	231929761	231931280	NPPC	-1.73	0.000242	0.00301
chr12	120126029	120127511	GCN1	-1.65	0.000242	0.00301
chrX	11972727	11974221	FRMPD4	-1.9	0.000242	0.00301
chr9	104575018	104576591	OR13C8	1.92	0.000242	0.00301
chr20	57269767	57271670	BMP7	-1.69	0.000242	0.00301
chr9	18923153	18923902	SAXO1	-1.91	0.000242	0.00301
chr9	27289713	27290487	EQTN	1.78	0.000243	0.00301
chr19	6576879	6578229	CD70	-1.89	0.000243	0.00302
chr14	74939656	74940761	PGF	-1.75	0.000243	0.00302
chrX	150476065	150478143	MAMLD1	-1.82	0.000243	0.00302
chr11	6318809	6321655	CAVIN3	-2.35	0.000243	0.00302
chr2	44342352	44344393	PREPL	1.57	0.000244	0.00302
chr19	18381814	18382619	GDF15	-2.08	0.000244	0.00302
chr19	18381814	18382619	MIR3189	-2.08	0.000244	0.00302
chr7	135055504	135056485	AGBL3	1.68	0.000244	0.00303
chr3	13503836	13506334	HDAC11	-1.82	0.000244	0.00303
chr14	94636162	94637418	SERPINA13P	1.7	0.000244	0.00303
chr8	22419344	22421462	SLC39A14	1.76	0.000245	0.00303
chr7	138809221	138810592	TMEM213	1.8	0.000245	0.00303
chr15	84962577	84964052	SLC28A1	-1.7	0.000245	0.00303
chr16	15728030	15728723	NDE1	1.64	0.000245	0.00303
chr16	15728030	15728723	MYH11	1.64	0.000245	0.00303
chr2	191008462	191009360	STAT1	1.71	0.000245	0.00304
chr2	238146983	238148925	KLHL30	-1.76	0.000245	0.00304
chr14	104706706	104707459	INF2	-1.81	0.000246	0.00304
chr5	159197999	159198847	RNF145	1.72	0.000246	0.00304
chr6	35424806	35426415	PPARD	-1.78	0.000246	0.00304
chr9	113420988	113421557	C9orf43	-1.89	0.000246	0.00305
chrX	135531242	135532416	INTS6L	-1.7	0.000246	0.00305
chr4	57460755	57461928	LINC02380	1.65	0.000246	0.00305
chr1	153684782	153686624	MIR8083	-1.71	0.000247	0.00305
chr1	153684782	153686624	NPR1	-1.71	0.000247	0.00305
chr3	37805873	37808268	ITGA9-AS1	-1.53	0.000247	0.00305
chr11	15204381	15205292	INSC	-1.73	0.000247	0.00305
chr12	71780034	71781199	RAB21	1.62	0.000247	0.00305
chr3	142976468	142977113	PAQR9-AS1	-1.88	0.000247	0.00305
chrX	154648971	154649918	CTAG2	-1.98	0.000247	0.00305
chr11	47307972	47309575	MADD	-1.73	0.000247	0.00305
chr19	18675806	18678870	KLHL26	-1.74	0.000247	0.00306
chr8	93135737	93136785	C8orf87	1.61	0.000247	0.00306
chr5	69428969	69429792	MARVELD2	-1.85	0.000248	0.00306
chr14	74605301	74606442	LTBP2	-1.87	0.000248	0.00306
chr16	20847326	20848875	REXO5	2.01	0.000248	0.00306
chr11	29984256	29985718	LINC01616	1.87	0.000248	0.00306
chr3	160152400	160153029	IL12A-AS1	-1.95	0.000249	0.00307
chr2	119656678	119657373	CFAP221	-2.1	0.000249	0.00307
chr14	104131097	104131594	LOC105370708	-2.19	0.000249	0.00307
chr11	2784051	2785657	KCNQ1	1.97	0.000249	0.00307
chr4	7021766	7022776	TBC1D14	-1.99	0.00025	0.00308
chr3	197152779	197154065	DLG1	1.44	0.00025	0.00308
chr15	74406456	74409859	MIR6881	-1.6	0.00025	0.00308
chr1	23064414	23067795	KDM1A	1.55	0.00025	0.00308
chr3	51868741	51869874	IQCF5-AS1	1.56	0.00025	0.00308
chr3	51868741	51869874	IQCF5	1.56	0.00025	0.00308
chr9	93010066	93011493	LOC101927954	-1.86	0.000251	0.00309
chr1	15192830	15193499	TMEM51	-1.9	0.000251	0.00309
chr3	167563543	167565729	WDR49	1.56	0.000251	0.00309
chr10	79056041	79057922	ZMIZ1-AS1	-1.64	0.000251	0.00309
chr4	105328484	105330072	TET2-AS1	1.66	0.000251	0.00309
chrX	136044618	136046212	SLC9A6	-1.9	0.000252	0.00309
chr12	51449833	51450878	SLC4A8	1.53	0.000252	0.00309
chr11	78150656	78151899	KCTD21-AS1	1.69	0.000252	0.00309
chr10	62025189	62027133	ARID5B	1.57	0.000252	0.0031
chr5	75529138	75529508	POLK	-2.18	0.000253	0.0031
chr5	27013853	27014518	CDH9	1.95	0.000253	0.0031
chr16	20043491	20046201	GPR139	1.73	0.000253	0.0031
chr16	75477095	75478859	CHST6	-1.91	0.000253	0.0031
chr17	37683283	37684206	HNF1B	-1.99	0.000254	0.00311
chr15	66005039	66006081	MEGF11	1.83	0.000254	0.00311
chr8	57256059	57258353	LOC286177	1.88	0.000254	0.00311
chr4	72505457	72505892	ADAMTS3	-2.06	0.000254	0.00311
chr14	93774238	93774786	PRIMA1	1.87	0.000254	0.00312
chr15	56675382	56676292	ZNF280D	1.74	0.000254	0.00312
chr18	49026631	49027791	LOC100129878	-1.93	0.000255	0.00313
chr3	18414720	18415527	SATB1	-1.82	0.000256	0.00313
chr12	52370580	52372110	KRT85	-1.71	0.000256	0.00313
chr3	193306974	193307944	ATP13A5-AS1	1.91	0.000257	0.00314
chr6	52767629	52769564	GSTA2	1.72	0.000257	0.00314
chr2	31108179	31110835	GALNT14	1.46	0.000257	0.00314
chr2	26439985	26441105	DRC1	1.61	0.000257	0.00314
chrX	148889117	148894065	AFF2	1.7	0.000258	0.00315
chr3	52842848	52843845	MIR8064	-1.82	0.000258	0.00315
chr17	47561234	47562702	NPEPPS	1.64	0.000258	0.00315
chr12	3097276	3098269	TSPAN9	-1.75	0.000258	0.00315
chr9	114376595	114377579	AKNA	-1.74	0.000259	0.00316
chr17	49334952	49336120	ZNF652	1.9	0.000259	0.00316
chr6	24875225	24875871	RIPOR2	-1.83	0.000259	0.00316
chr9	136958444	136960339	LCN12	-1.8	0.000259	0.00316
chr17	43637696	43638412	MEOX1	-1.88	0.000259	0.00316
chr18	407340	408070	COLEC12	-1.93	0.000259	0.00316
chr2	32941957	32943385	LINC00486	-1.75	0.000259	0.00316
chr5	113013856	113014753	DCP2	1.78	0.00026	0.00316
chr16	4890981	4895051	PPL	-1.76	0.00026	0.00316
chr15	49216662	49217879	GALK2	2.03	0.00026	0.00316
chr17	36211652	36212733	CCL4L2	-2.41	0.00026	0.00316
chr3	12772145	12774457	TMEM40	1.44	0.00026	0.00317
chr14	52012380	52013160	RTRAF	-2.03	0.000261	0.00317
chr14	52012380	52013160	NID2	-2.03	0.000261	0.00317
chr20	22413171	22415229	LOC284788	1.42	0.000261	0.00317
chr2	214822679	214824756	SNHG31	1.61	0.000261	0.00317
chr11	64752223	64753520	PYGM	-1.71	0.000261	0.00317
chr8	119657026	119658730	ENPP2	-2.06	0.000261	0.00318
chr1	41102376	41103054	SCMH1	-1.88	0.000261	0.00318
chr2	227002042	227003627	RHBDD1	1.54	0.000262	0.00318
chr2	227002042	227003627	COL4A4	1.54	0.000262	0.00318
chr9	83067377	83069795	RASEF	1.7	0.000262	0.00318
chr1	167280329	167281816	POU2F1	1.72	0.000262	0.00318
chr1	175965790	175966969	MIR1843	1.59	0.000262	0.00318
chr1	175965790	175966969	SCARNA3	1.59	0.000262	0.00318
chr10	122682890	122684462	LOC112577516	1.56	0.000262	0.00318
chr17	20940407	20942952	LOC339260	1.59	0.000262	0.00318
chr7	38275428	38276798	TARP	1.84	0.000262	0.00318
chr19	9862648	9864488	OLFM2	1.49	0.000263	0.00319
chr3	40404504	40405074	ENTPD3	-1.91	0.000264	0.0032
chr3	40404504	40405074	ENTPD3-AS1	-1.91	0.000264	0.0032
chr2	200366990	200367866	SPATS2L	-1.94	0.000264	0.0032
chr7	87891227	87892379	DBF4	1.69	0.000264	0.0032
chr17	60582897	60584319	LINC01999	2.04	0.000264	0.0032
chr5	664163	665493	CEP72	-1.76	0.000265	0.0032
chr5	664163	665493	TPPP	-1.76	0.000265	0.0032
chr17	35002647	35003068	RFFL	-2.33	0.000265	0.00321
chr17	35002647	35003068	LIG3	-2.33	0.000265	0.00321
chr1	147553086	147555114	BCL9	1.55	0.000265	0.00321
chr3	49812725	49814398	UBA7	-2.05	0.000265	0.00321
chr15	41980193	41980782	PLA2G4E-AS1	-2.03	0.000266	0.00321
chr2	202127366	202129115	KIAA2012	-1.66	0.000266	0.00322
chr5	6654380	6655875	SRD5A1	1.85	0.000266	0.00322
chr8	30506052	30508336	RBPMS	1.6	0.000266	0.00322
chr19	38807470	38808821	LGALS4	-1.89	0.000266	0.00322
chr9	22065027	22066441	CDKN2B-AS1	1.48	0.000266	0.00322
chr1	59775401	59776140	LOC101926944	2.05	0.000266	0.00322
chr14	77892069	77893581	ADCK1	1.73	0.000266	0.00322
chr19	38630964	38632293	EIF3K	-1.72	0.000267	0.00322
chr6	80240729	80244863	BCKDHB	1.63	0.000267	0.00322
chr4	184195820	184198778	ENPP6	-1.85	0.000267	0.00323
chr4	623399	626102	PDE6B	-1.55	0.000267	0.00323
chr16	71865326	71866383	ZNF821	1.83	0.000267	0.00323
chr4	99161129	99162643	PCNAP1	1.58	0.000268	0.00323
chr4	99161129	99162643	LOC100507053	1.58	0.000268	0.00323
chr1	155231251	155231841	GBAP1	-2.1	0.000268	0.00323
chr1	155231251	155231841	GBA	-2.1	0.000268	0.00323
chr1	58882360	58883769	LINC01135	-1.9	0.000268	0.00323
chr15	97965758	97967171	ARRDC4	1.52	0.000268	0.00324
chr18	46535822	46538868	LOXHD1	1.54	0.000268	0.00324
chr22	20735558	20736578	PI4KA	-1.89	0.000269	0.00324
chr7	30330031	30331251	ZNRF2	1.64	0.000269	0.00324
chr4	69863385	69864308	SULT1E1	1.65	0.000269	0.00324
chr17	17474194	17475318	MED9	1.83	0.000269	0.00324
chr22	30405722	30406729	SEC14L2	-1.9	0.000269	0.00324
chr9	137700366	137701294	EHMT1	1.63	0.000269	0.00325
chr1	47412049	47412916	LINC01389	-1.81	0.00027	0.00325
chr1	47412049	47412916	FOXE3	-1.81	0.00027	0.00325
chr17	62942697	62944317	MIR633	1.74	0.00027	0.00325
chr15	59165567	59166346	MIR2116	-2.04	0.00027	0.00325
chr14	39400136	39400898	FBXO33	1.54	0.00027	0.00325
chr15	73981592	73984273	STOML1	-1.84	0.00027	0.00325
chr12	77042556	77044383	E2F7	1.66	0.00027	0.00325
chr5	174369990	174373058	LINC01411	-1.66	0.00027	0.00325
chrX	23925909	23927174	CXorf58	1.87	0.00027	0.00325
chr7	134318641	134319585	SLC35B4	1.85	0.000271	0.00325
chr15	37068411	37068953	MEIS2	1.83	0.000271	0.00325
chr2	25209442	25210743	LINC01381	-1.71	0.000271	0.00326
chr14	82679728	82681100	LINC02301	1.7	0.000271	0.00326
chr8	134801619	134803459	MIR30B	1.71	0.000272	0.00326
chr8	134801619	134803459	MIR30D	1.71	0.000272	0.00326
chr12	51319983	51321773	BIN2	-1.74	0.000272	0.00326
chr6	63647101	63651342	PHF3	1.42	0.000272	0.00326
chrX	118861790	118863435	LINC01285	-1.77	0.000272	0.00327
chr19	35363025	35364271	FFAR3	-1.73	0.000273	0.00327
chr3	112327355	112327996	LOC105374042	1.86	0.000273	0.00327
chr3	112327355	112327996	CD200	1.86	0.000273	0.00327
chr2	150552493	150553177	LINC01920	-1.85	0.000273	0.00327
chr10	27915711	27917918	ARMC4	1.93	0.000273	0.00328
chr2	16082992	16086599	GACAT3	-1.79	0.000274	0.00328
chr10	110089763	110090527	ADD3	1.76	0.000274	0.00328
chr4	70152344	70153365	PRR27	1.88	0.000274	0.00329
chr17	75552577	75553924	LLGL2	-1.75	0.000275	0.00329
chr4	25010733	25012590	LGI2	1.56	0.000275	0.00329
chr1	31634062	31635939	PEF1	1.72	0.000275	0.00329
chr21	38749584	38750136	LINC00114	-2.1	0.000275	0.00329
chr1	43517896	43521216	PTPRF	1.68	0.000275	0.00329
chr20	2337445	2339851	TGM3	1.56	0.000275	0.00329
chr8	120023812	120024283	DEPTOR	-2.33	0.000276	0.0033
chr1	204101961	204105135	SOX13	-1.54	0.000276	0.0033
chr18	80166709	80168354	PARD6G-AS1	-1.73	0.000276	0.0033
chr18	80166709	80168354	PARD6G	-1.73	0.000276	0.0033
chr4	83582285	83583235	GPAT3	-2.3	0.000277	0.0033
chr16	57171254	57173848	PSME3IP1	-2.07	0.000277	0.00331
chr13	49655636	49656323	EBPL	-1.72	0.000278	0.00332
chr20	31961937	31963545	XKR7	-1.94	0.000279	0.00332
chr3	12614509	12615997	RAF1	1.49	0.000279	0.00333
chr3	54939364	54940736	LRTM1	-1.67	0.00028	0.00333
chr15	66569442	66570754	LCTL	-1.68	0.00028	0.00333
chr11	77091926	77092654	CAPN5	-1.87	0.00028	0.00334
chr15	80578818	80581019	MIR5572	-1.59	0.00028	0.00334
chr15	80578818	80581019	ARNT2	-1.59	0.00028	0.00334
chr11	104584071	104584834	LINC02552	-1.96	0.00028	0.00334
chr7	139875724	139876930	TBXAS1	1.51	0.00028	0.00334
chr1	66949172	66949958	MIER1	1.76	0.000281	0.00334
chr7	72916777	72918495	POM121	-1.88	0.000281	0.00335
chr9	136534971	136535465	NOTCH1	-1.7	0.000281	0.00335
chr5	156481387	156482240	SGCD	-1.89	0.000281	0.00335
chr4	2438689	2439714	CFAP99	-1.9	0.000282	0.00335
chr12	69908128	69908725	MYRFL	-2.03	0.000283	0.00336
chr18	54163684	54166160	MBD2	1.66	0.000283	0.00336
chr3	84741863	84743352	LINC00971	1.61	0.000283	0.00336
chr10	132207601	132209163	DPYSL4	-1.72	0.000283	0.00336
chr10	132207601	132209163	STK32C	-1.72	0.000283	0.00336
chr7	151784413	151785898	PRKAG2	-1.93	0.000283	0.00336
chr1	9161104	9165821	MIR34AHG	-1.56	0.000283	0.00336
chr11	10500325	10501692	AMPD3	-1.88	0.000283	0.00337
chr13	79505276	79506270	NDFIP2	2.43	0.000284	0.00337
chr19	37956970	37957702	SIPA1L3	1.82	0.000284	0.00337
chr3	124379039	124380569	MIR6083	1.6	0.000284	0.00337
chr9	96486383	96487238	HABP4	-1.81	0.000284	0.00337
chr7	7267946	7274295	LOC101927354	1.51	0.000284	0.00337
chr7	138919026	138920374	KIAA1549	1.78	0.000284	0.00337
chr1	77323277	77325172	AK5	1.57	0.000285	0.00338
chr1	160605677	160607281	SLAMF1	-1.69	0.000285	0.00338
chr4	77014730	77016463	SEPTIN11	1.57	0.000285	0.00338
chr6	134164034	134165394	SGK1	1.58	0.000285	0.00338
chr4	73201559	73202769	ANKRD17	1.66	0.000286	0.00338
chr11	118092228	118093810	TMPRSS4	-1.84	0.000286	0.00338
chr14	56924970	56926286	OTX2-AS1	1.65	0.000286	0.00339
chr12	6592833	6593795	CHD4	1.69	0.000287	0.00339
chr11	35454096	35457530	PAMR1	1.6	0.000287	0.00339
chr11	405708	407159	SIGIRR	-2.04	0.000289	0.00341
chr11	405708	407159	PKP3	-2.04	0.000289	0.00341
chr6	52686856	52687866	TMEM14A	2.25	0.000289	0.00342
chr19	35766538	35769073	PROSER3	-1.58	0.00029	0.00342
chr18	46891219	46892312	PIAS2	1.67	0.00029	0.00342
chr2	238155110	238156760	ERFE	-1.68	0.00029	0.00342
chr12	108656484	108658124	CORO1C	-1.84	0.00029	0.00342
chr3	119245001	119246515	B4GALT4	-1.75	0.00029	0.00343
chr3	119245001	119246515	B4GALT4-AS1	-1.75	0.00029	0.00343
chr7	92611431	92612224	CDK6	1.77	0.000291	0.00343
chr1	218341057	218342281	TGFB2-AS1	1.73	0.000291	0.00343
chr1	218341057	218342281	TGFB2	1.73	0.000291	0.00343
chr20	31840763	31847165	FOXS1	-1.62	0.000291	0.00343
chr20	31840763	31847165	DUSP15	-1.62	0.000291	0.00343
chr9	131110714	131114582	AIF1L	-1.68	0.000291	0.00343
chr16	74956738	74959285	WDR59	1.49	0.000291	0.00343
chr11	32043461	32044935	LOC100506675	-1.8	0.000291	0.00344
chr4	185461228	185462797	CCDC110	1.78	0.000292	0.00344
chr16	66387521	66388671	CDH5	-1.77	0.000292	0.00344
chr2	9589334	9590779	YWHAQ	1.67	0.000292	0.00344
chr15	101204545	101205973	CHSY1	1.44	0.000293	0.00345
chr14	99169654	99170407	BCL11B	-1.83	0.000293	0.00345
chr11	16902372	16904520	PLEKHA7	1.48	0.000294	0.00346
chr10	28427079	28428276	LINC02652	2.16	0.000294	0.00346
chr9	37500488	37500915	POLR1E	-2.51	0.000294	0.00346
chrX	120290072	120290907	TMEM255A	1.54	0.000294	0.00346
chr5	69019750	69021323	LINC02198	1.79	0.000295	0.00346
chr14	71339214	71340723	SIPA1L1	1.53	0.000295	0.00347
chr1	6433876	6436289	MIR4252	-1.65	0.000296	0.00347
chr1	6433876	6436289	ESPN	-1.65	0.000296	0.00347
chr10	12249472	12251143	CDC123	1.58	0.000296	0.00347
chr14	95646655	95647870	TCL6	1.65	0.000297	0.00348
chr9	33920701	33921375	UBE2R2	1.66	0.000297	0.00348
chr17	42533056	42534572	NAGLU	1.69	0.000297	0.00348
chr14	77741261	77742391	SNW1	1.76	0.000297	0.00348
chr1	112522122	112523835	WNT2B	-1.82	0.000297	0.00349
chr1	112522122	112523835	ST7L	-1.82	0.000297	0.00349
chr10	77828545	77831206	DLG5	1.75	0.000297	0.00349
chr22	19184718	19186200	CLTCL1	-2.03	0.000298	0.00349
chr12	52237157	52239287	KRT7	-1.57	0.000298	0.00349
chr18	21833753	21835159	MIR1-2	1.8	0.000298	0.00349
chr18	21833753	21835159	MIR133A1HG	1.8	0.000298	0.00349
chr18	21833753	21835159	MIB1	1.8	0.000298	0.00349
chr1	151638642	151640362	SNX27	1.71	0.000298	0.00349
chr16	90035164	90036584	GAS8	-1.69	0.000299	0.00349
chr16	90035164	90036584	URAHP	-1.69	0.000299	0.00349
chr8	74841050	74841691	PI15	-1.99	0.000299	0.0035
chr11	107393419	107395294	CWF19L2	1.78	0.000299	0.0035
chr2	202867172	202867939	ICA1L	1.8	0.000299	0.0035
chr8	42367405	42371294	DKK4	1.65	0.0003	0.00351
chr8	42367405	42371294	POLB	1.65	0.0003	0.00351
chr3	50406995	50410430	CACNA2D2	1.77	0.0003	0.00351
chr5	164465479	164466462	LINC02143	1.98	0.0003	0.00351
chr8	135566835	135568433	KHDRBS3	-1.91	0.0003	0.00351
chr3	154275730	154277369	DHX36	1.62	0.000301	0.00351
chr16	27315199	27316040	IL4R	-1.8	0.000301	0.00351
chr13	113990410	113994013	RASA3	1.56	0.000302	0.00352
chr10	72726646	72727756	MCU	1.71	0.000302	0.00352
chr21	37496079	37498018	DYRK1A	1.59	0.000302	0.00352
chr18	23352668	23354138	TMEM241	-1.75	0.000302	0.00353
chr7	99832989	99834175	CYP3A43	1.6	0.000302	0.00353
chr1	83001607	83003302	LINC01362	1.62	0.000304	0.00354
chr9	124794773	124796608	OLFML2A	-1.73	0.000304	0.00354
chr5	79054576	79056071	DMGDH	-1.98	0.000304	0.00354
chr10	120513089	120514549	PLPP4	1.68	0.000304	0.00354
chr11	75441050	75443494	GDPD5	-1.7	0.000304	0.00354
chr14	73219644	73221127	PSEN1	-1.8	0.000304	0.00354
chr6	70592678	70593622	SDHAF4	-1.69	0.000305	0.00355
chr6	170346569	170349342	FAM120B	1.54	0.000305	0.00355
chr5	132267108	132271687	PDLIM4	-1.6	0.000305	0.00355
chr3	149040721	149043274	HLTF	1.57	0.000306	0.00356
chr16	19005295	19006378	TMC7	-1.7	0.000306	0.00356
chr4	73874423	73875319	CXCL1	2.04	0.000306	0.00356
chr2	215078828	215079957	ABCA12	1.53	0.000307	0.00356
chr4	5276474	5278478	STK32B	1.45	0.000307	0.00357
chr10	102660253	102662096	TRIM8	-1.59	0.000308	0.00357
chr10	77354738	77355888	KCNMA1-AS3	1.96	0.000308	0.00357
chr9	131068903	131070146	LAMC3	-1.67	0.000308	0.00357
chr7	5710355	5714200	MIR6874	1.49	0.000308	0.00358
chr7	5710355	5714200	RNF216	1.49	0.000308	0.00358
chr5	178199471	178201179	HNRNPAB	-1.82	0.000308	0.00358
chr17	37620126	37622002	DDX52	2.11	0.000309	0.00358
chr6	303663	307845	DUSP22	1.54	0.000309	0.00358
chr4	4668883	4669617	SNORD162	-1.8	0.000309	0.00358
chr8	89967263	89968925	NBN	1.71	0.000309	0.00358
chr18	24048417	24049392	TTC39C	2.15	0.000309	0.00358
chr11	15703809	15704674	LOC102724957	-1.72	0.00031	0.00359
chr14	69717530	69718680	SUSD6	-1.71	0.00031	0.00359
chr14	102252786	102254013	MOK	1.73	0.00031	0.00359
chr15	101810403	101811353	OR4F6	1.58	0.00031	0.00359
chr17	47176128	47178494	CDC27	1.65	0.000311	0.00359
chr12	50578759	50579583	DIP2B	1.81	0.000311	0.0036
chr5	176933696	176935198	UIMC1	1.54	0.000312	0.00361
chr19	12477729	12479296	ZNF709	1.59	0.000312	0.00361
chr12	69274189	69276327	MIR1279	1.61	0.000312	0.00361
chr4	99987661	99989256	H2AZ1-DT	1.62	0.000313	0.00361
chr10	60914641	60915063	RHOBTB1	-1.89	0.000313	0.00362
chr2	9968068	9968978	GRHL1	-1.77	0.000313	0.00362
chr1	240539844	240540904	GREM2	1.54	0.000314	0.00362
chr21	34698298	34699389	CLIC6	-1.78	0.000314	0.00362
chr1	16285687	16287138	FBXO42	1.65	0.000314	0.00362
chr3	85063444	85065452	SNORA95	1.48	0.000315	0.00363
chr16	50804236	50805069	LINC02168	-1.77	0.000315	0.00364
chr18	260331	263250	THOC1	1.69	0.000315	0.00364
chr20	34623995	34625156	PIGU	-1.86	0.000316	0.00364
chr22	35646619	35647296	APOL6	-1.82	0.000316	0.00364
chr4	88454733	88455650	HERC5	-1.95	0.000316	0.00364
chr8	142487191	142488832	ADGRB1	-1.72	0.000316	0.00364
chr17	62648145	62649664	MRC2	-1.69	0.000316	0.00364
chr2	206018826	206020698	INO80D	1.84	0.000317	0.00365
chr12	122062111	122065814	LOC100506691	-1.58	0.000317	0.00365
chr12	122062111	122065814	BCL7A	-1.58	0.000317	0.00365
chr17	18162921	18164289	MYO15A	-1.69	0.000317	0.00365
chr2	12414073	12414834	MIR3681HG	1.76	0.000317	0.00365
chr6	161160188	161161445	AGPAT4-IT1	-1.68	0.000318	0.00365
chr6	161160188	161161445	AGPAT4	-1.68	0.000318	0.00365
chr8	73592496	73593697	STAU2	1.68	0.000319	0.00366
chr14	92442737	92443911	SLC24A4	-1.65	0.000319	0.00366
chr3	45025367	45028337	CLEC3B	-1.56	0.000319	0.00367
chr5	141623306	141623819	HDAC3	-2.12	0.000319	0.00367
chr5	141623306	141623819	DIAPH1	-2.12	0.000319	0.00367
chr11	70278500	70280205	PPFIA1	1.69	0.000319	0.00367
chr11	70278500	70280205	MIR548K	1.69	0.000319	0.00367
chr17	42864092	42865967	AOC4P	-1.7	0.00032	0.00367
chr12	47698157	47700373	RPAP3	1.54	0.00032	0.00367
chr11	125926729	125927428	DDX25	-2.25	0.00032	0.00367
chr4	117077591	117079891	TRAM1L1	1.59	0.000321	0.00368
chr5	8456765	8459118	MIR4458	-5.46	0.000322	0.00369
chr5	8456765	8459118	MIR4458HG	-5.46	0.000322	0.00369
chr16	4746285	4747983	C16orf71	-1.64	0.000322	0.00369
chr16	4746285	4747983	ZNF500	-1.64	0.000322	0.00369
chr4	119549798	119551832	PDE5A	-1.78	0.000322	0.00369
chr3	64145329	64146446	PRICKLE2	1.56	0.000323	0.00369
chrX	81255139	81257412	SH3BGRL	1.64	0.000323	0.0037
chr5	10588572	10589401	ANKRD33B	-1.82	0.000323	0.0037
chr3	111854497	111855125	PHLDB2	-2.32	0.000323	0.0037
chr7	4859573	4860746	PAPOLB	1.94	0.000323	0.0037
chr7	4859573	4860746	RADIL	1.94	0.000323	0.0037
chr7	151045069	151048766	ABCB8	-1.58	0.000323	0.0037
chr7	151045069	151048766	ASIC3	-1.58	0.000323	0.0037
chr4	6813777	6814604	KIAA0232	1.57	0.000324	0.00371
chr6	32045822	32048911	CYP21A2	-1.55	0.000325	0.00371
chr12	12047102	12047996	BCL2L14	-1.8	0.000325	0.00372
chr2	175126759	175128181	ATF2	1.65	0.000326	0.00372
chr15	60008866	60012373	FOXB1	-2.02	0.000326	0.00372
chr15	80174442	80174970	FAH	-2.07	0.000326	0.00372
chr1	42738115	42744342	P3H1	-1.56	0.000326	0.00373
chr1	42738115	42744342	CLDN19	-1.56	0.000326	0.00373
chr11	75797133	75798040	DGAT2	-1.87	0.000327	0.00373
chr16	56399204	56400537	AMFR	-2	0.000327	0.00373
chr7	93930921	93932557	GNG11	1.75	0.000327	0.00373
chr2	36386708	36387709	CRIM1	1.84	0.000328	0.00374
chr2	219592595	219594345	STK11IP	-1.8	0.000328	0.00374
chr8	79979561	79980845	MRPS28	1.55	0.000329	0.00375
chr10	27247787	27249044	LRRC37A6P	1.84	0.000329	0.00375
chr3	65459169	65460775	MAGI1	1.6	0.000329	0.00375
chr4	686915	687869	MYL5	-1.78	0.00033	0.00375
chr4	686915	687869	SLC49A3	-1.78	0.00033	0.00375
chr9	68546528	68547281	LINC01506	-1.87	0.00033	0.00376
chr6	163052852	163054967	PACRG-AS2	-2.61	0.00033	0.00376
chr5	138020393	138022038	FAM13B	1.54	0.00033	0.00376
chr16	1545058	1547056	TMEM204	-1.76	0.000331	0.00376
chr16	1545058	1547056	IFT140	-1.76	0.000331	0.00376
chrX	135424562	135426818	SMIM10L2A	-1.56	0.000331	0.00376
chr3	156840235	156842364	LEKR1	1.54	0.000331	0.00377
chr10	110728488	110729936	RBM20	1.54	0.000331	0.00377
chr20	56460332	56461404	CASS4	1.71	0.000331	0.00377
chr8	17173330	17174707	ZDHHC2	1.54	0.000332	0.00377
chr5	15618217	15620706	CTD-2350J17.1	1.46	0.000332	0.00377
chr5	15618217	15620706	FBXL7	1.46	0.000332	0.00377
chr2	160312974	160313660	RBMS1	-1.91	0.000332	0.00377
chr3	179688495	179689679	USP13	2.01	0.000332	0.00377
chr19	45107236	45108433	PPP1R37	1.58	0.000332	0.00377
chr11	114222519	114223427	ZBTB16	-2.1	0.000332	0.00377
chr10	4412234	4413372	LINC00703	1.63	0.000332	0.00378
chr8	141226829	141229141	SLC45A4	-1.52	0.000332	0.00378
chr1	9772828	9773719	CLSTN1	1.68	0.000332	0.00378
chr12	122997446	123000641	PITPNM2	-1.66	0.000332	0.00378
chr15	58909027	58909914	SLTM	1.44	0.000333	0.00378
chr7	77320113	77322288	GSAP	-1.62	0.000333	0.00378
chr4	54350360	54351559	LINC02283	1.77	0.000333	0.00378
chr12	92780903	92782457	EEA1	1.84	0.000333	0.00378
chr3	196163559	196164763	LINC00885	-1.61	0.000333	0.00378
chr11	63727564	63728995	RTN3	1.66	0.000334	0.00379
chr14	45039549	45040699	TOGARAM1	1.62	0.000334	0.00379
chr14	20421301	20421776	KLHL33	-2.1	0.000334	0.00379
chr4	79853550	79855431	PCAT4	1.46	0.000334	0.00379
chr1	51228546	51229125	LINC01562	-1.98	0.000334	0.00379
chr3	108043339	108044360	CD47	1.54	0.000334	0.00379
chr18	77031299	77032889	MBP	-1.61	0.000335	0.00379
chr6	15556498	15557130	DTNBP1	-1.82	0.000335	0.0038
chr6	41081315	41082402	OARD1	1.76	0.000336	0.0038
chr6	41081315	41082402	NFYA	1.76	0.000336	0.0038
chr3	3037783	3039318	CNTN4-AS1	-1.62	0.000336	0.0038
chr6	28497501	28498605	GPX6	-1.75	0.000336	0.0038
chr5	37433679	37434612	WDR70	1.75	0.000336	0.00381
chrX	37423871	37424578	PRRG1	-2.13	0.000337	0.00381
chr16	86270474	86271170	LINC01081	-1.88	0.000337	0.00382
chr11	70892276	70895665	SHANK2	1.6	0.000338	0.00382
chr4	40575754	40576142	RBM47	-1.93	0.000338	0.00382
chr9	105273067	105274664	SLC44A1	1.5	0.000338	0.00382
chr9	26064571	26066692	LOC100506422	1.5	0.000339	0.00383
chr1	157092595	157093459	ETV3L	-2.01	0.000339	0.00383
chr16	21643772	21644989	IGSF6	1.81	0.000339	0.00383
chr12	132621512	132624644	P2RX2	-1.8	0.000339	0.00383
chr12	132621512	132624644	POLE	-1.8	0.000339	0.00383
chr1	119258853	119260241	WARS2-AS1	1.81	0.00034	0.00383
chr10	121960965	121962277	NSMCE4A	1.52	0.00034	0.00384
chr3	40215225	40216077	EIF1B-AS1	2.05	0.000341	0.00384
chr4	76340780	76341768	CCDC158	1.71	0.000341	0.00384
chr6	126444754	126445229	CENPW	-1.94	0.000341	0.00384
chr1	1080956	1081629	C1orf159	-2.02	0.000341	0.00385
chr19	31249584	31250197	TSHZ3	1.84	0.000341	0.00385
chr20	22048296	22049094	LINC01432	-1.85	0.000341	0.00385
chr6	109795695	109796801	FIG4	-1.82	0.000342	0.00385
chr3	46542628	46543256	LRRC2	-1.88	0.000342	0.00385
chr3	69341142	69342509	FRMD4B	1.71	0.000342	0.00386
chrX	108212229	108214391	COL4A6	1.56	0.000343	0.00386
chrX	153941176	153942949	RENBP	-1.69	0.000343	0.00386
chrX	153941176	153942949	HCFC1	-1.69	0.000343	0.00386
chr2	190886500	190887796	GLS	1.51	0.000343	0.00386
chr7	143215271	143217088	TAS2R40	1.88	0.000344	0.00387
chr4	22490381	22491364	ADGRA3	1.68	0.000344	0.00387
chr3	9439026	9440420	SETD5	1.61	0.000344	0.00387
chr5	154311616	154312883	GALNT10	1.71	0.000345	0.00387
chr10	49817559	49818345	PARG	-2.16	0.000345	0.00388
chr5	118278465	118280959	LINC02148	1.57	0.000345	0.00388
chr2	12198941	12200558	MIR3681	1.45	0.000345	0.00388
chr12	30969115	30971585	TSPAN11	-1.58	0.000345	0.00388
chr10	113565277	113565812	HABP2	-1.76	0.000346	0.00388
chr21	24453411	24454867	LINC01684	1.77	0.000346	0.00388
chr10	91946905	91947929	BTAF1	1.5	0.000346	0.00388
chr1	57853248	57856414	DAB1-AS1	1.44	0.000346	0.00389
chr6	108764198	108764946	LINC00222	-1.77	0.000346	0.00389
chr14	75940949	75941442	TTLL5	-1.9	0.000346	0.00389
chr2	237358961	237360574	COL6A3	-1.67	0.000347	0.00389
chr4	54035352	54036674	CHIC2	1.64	0.000347	0.00389
chr4	39080793	39081465	KLHL5	1.79	0.000347	0.00389
chr12	31564727	31565552	DENND5B	1.95	0.000348	0.0039
chr9	33401068	33405159	AQP7	-1.61	0.000348	0.0039
chr1	19676576	19678266	HTR6	1.45	0.000348	0.00391
chr1	19676576	19678266	TMCO4	1.45	0.000348	0.00391
chr7	101550506	101551878	COL26A1	-1.64	0.000349	0.00391
chr2	144422267	144423721	ZEB2	1.84	0.000349	0.00391
chr17	46086441	46087790	KANSL1	1.78	0.000349	0.00391
chr5	138391314	138392560	KDM3B	-1.67	0.000349	0.00391
chr22	41401756	41403190	TEF	-1.69	0.00035	0.00392
chr3	112119450	112120382	C3orf52	-1.68	0.000351	0.00393
chr3	112119450	112120382	GCSAM	-1.68	0.000351	0.00393
chr9	129645857	129646810	ASB6	-1.85	0.000352	0.00393
chr16	67206298	67208289	ELMO3	-1.65	0.000352	0.00393
chr16	67206298	67208289	MIR328	-1.65	0.000352	0.00393
chr16	67206298	67208289	LRRC29	-1.65	0.000352	0.00393
chr5	117573529	117574803	LINC00992	1.7	0.000352	0.00394
chr21	41906088	41907998	C2CD2	1.73	0.000353	0.00394
chr1	37717999	37719079	EPHA10	-1.82	0.000354	0.00395
chr13	99350073	99354199	FKSG29	1.56	0.000354	0.00395
chr13	99350073	99354199	MIR623	1.56	0.000354	0.00395
chr12	46223489	46225925	SLC38A1	1.84	0.000354	0.00395
chr15	81346262	81347638	TMC3	1.42	0.000355	0.00396
chr15	81346262	81347638	TMC3-AS1	1.42	0.000355	0.00396
chr6	148960372	148962078	UST-AS1	1.44	0.000355	0.00396
chr6	148960372	148962078	UST	1.44	0.000355	0.00396
chr11	62418638	62420503	SCGB1A1	-1.65	0.000355	0.00396
chr7	27830143	27836279	TAX1BP1	1.46	0.000355	0.00396
chr5	180623166	180624167	FLT4	-1.85	0.000355	0.00396
chr11	62243854	62245565	SCGB1D2	1.67	0.000356	0.00396
chr2	23408463	23409703	KLHL29	1.53	0.000356	0.00396
chr5	177088298	177091051	FGFR4	-1.7	0.000356	0.00396
chr12	108996697	108997675	SVOP	-2.06	0.000356	0.00397
chr12	130031561	130036242	LINC02418	1.66	0.000356	0.00397
chr7	47405726	47407868	TNS3	-1.59	0.000357	0.00397
chr10	25117684	25118428	LINC01516	-1.81	0.000357	0.00397
chr15	48901166	48904102	SHC4	1.47	0.000358	0.00398
chr4	168587215	168588089	PALLD	-1.97	0.000358	0.00398
chr19	40774895	40776035	MIA	-1.99	0.000359	0.00398
chr15	28284466	28287252	HERC2	1.45	0.000359	0.00398
chr14	103462687	103464344	MARK3	1.83	0.000359	0.00399
chr1	44700866	44701613	ARMH1	-1.92	0.000359	0.00399
chr1	53678527	53680360	GLIS1	-1.59	0.00036	0.004
chr6	76572190	76573322	LINC02540	1.68	0.000361	0.004
chr12	120972462	120974152	HNF1A-AS1	-1.82	0.000361	0.004
chr12	120972462	120974152	HNF1A	-1.82	0.000361	0.004
chr1	205798959	205802551	SLC41A1	-1.6	0.000361	0.004
chr11	31200864	31202460	DCDC1	1.5	0.000361	0.004
chr1	15734265	15739729	SLC25A34-AS1	-1.62	0.000362	0.00401
chr1	15734265	15739729	TMEM82	-1.62	0.000362	0.00401
chr3	58863000	58863945	C3orf67-AS1	1.62	0.000362	0.00401
chr4	118966785	118969708	SYNPO2	-1.79	0.000362	0.00401
chr19	8557553	8558441	MYO1F	-1.93	0.000362	0.00401
chr6	53332020	53335003	RPS16P5	1.43	0.000362	0.00401
chr4	82663056	82664367	SCD5	-1.59	0.000362	0.00401
chr11	6787433	6788341	OR2AG1	2.01	0.000363	0.00402
chr18	31587326	31588020	TTR	-2.28	0.000363	0.00402
chr16	31176961	31177659	FUS	-1.86	0.000364	0.00403
chr7	120797716	120799154	TSPAN12	1.66	0.000364	0.00403
chr5	132327665	132328589	SLC22A4	-2.25	0.000364	0.00403
chr5	132327665	132328589	MIR3936HG	-2.25	0.000364	0.00403
chr7	33050127	33051824	NT5C3A	1.54	0.000364	0.00403
chr17	73409627	73412004	SDK2	-1.52	0.000365	0.00403
chr10	1120155	1122865	WDR37	-1.61	0.000365	0.00403
chr8	98075579	98077488	ERICH5	1.51	0.000366	0.00404
chr18	12610378	12613412	SPIRE1	1.45	0.000366	0.00404
chr1	44335469	44338525	ERI3	1.5	0.000366	0.00404
chr16	27495113	27496296	GTF3C1	-1.7	0.000367	0.00405
chr19	54353957	54355257	LAIR1	1.53	0.000367	0.00405
chr10	5787015	5788835	GDI2	1.66	0.000367	0.00405
chr11	74318463	74318933	P4HA3-AS1	-2.09	0.000367	0.00405
chr11	8503672	8504518	STK33	1.76	0.000367	0.00405
chr3	12938091	12939638	IQSEC1	-1.81	0.000367	0.00405
chr19	18995273	18996566	SUGP2	-1.81	0.000368	0.00406
chr16	71538228	71539255	CHST4	1.73	0.000368	0.00406
chr2	162240426	162241039	FAP	-2.37	0.000369	0.00406
chr12	15153858	15157922	RERG-AS1	1.41	0.000369	0.00406
chr9	130146281	130147689	GPRACR	1.52	0.000369	0.00407
chr7	42942357	42944239	MRPL32	1.51	0.000369	0.00407
chr2	108941273	108942327	EDAR	-1.73	0.00037	0.00407
chr19	4438688	4440594	CHAF1A	1.6	0.00037	0.00407
chr19	4438688	4440594	UBXN6	1.6	0.00037	0.00407
chr22	42574316	42575010	SERHL2	-1.83	0.00037	0.00407
chr22	42574316	42575010	RRP7BP	-1.83	0.00037	0.00407
chr9	131577085	131580110	RAPGEF1	-1.64	0.000371	0.00408
chr21	41348071	41350326	FAM3B	1.7	0.000371	0.00408
chr5	55760107	55761031	DDX4	2.35	0.000371	0.00408
chr15	63362208	63362761	CA12	-1.96	0.000371	0.00408
chr20	25039384	25040796	ACSS1	-1.71	0.000373	0.0041
chr2	105836954	105838469	NCK2	1.71	0.000373	0.0041
chr16	10427964	10429689	ATF7IP2	1.69	0.000373	0.0041
chr10	100300583	100302114	PKD2L1	-1.97	0.000373	0.0041
chr2	237829310	237832754	RBM44	1.59	0.000373	0.0041
chr14	85558034	85560795	FLRT2	1.41	0.000374	0.00411
chr17	50076297	50078124	ITGA3	-1.7	0.000375	0.00411
chr3	13353452	13354905	NUP210	-1.91	0.000375	0.00411
chr16	55487074	55487989	MMP2	-2.05	0.000375	0.00411
chrX	112628467	112632640	LHFPL1	1.57	0.000375	0.00411
chr19	11064392	11065920	SMARCA4	-1.76	0.000376	0.00412
chr1	235853530	235855374	MIR1537	1.48	0.000376	0.00412
chr19	931895	935356	ARID3A	-1.53	0.000376	0.00412
chr18	59268403	59269850	RAX	-3.16	0.000376	0.00412
chr20	62316764	62317708	LAMA5	-1.77	0.000376	0.00412
chr1	166078045	166078839	FAM78B	2.39	0.000377	0.00412
chr5	33824155	33825344	ADAMTS12	-1.87	0.000377	0.00413
chr19	41197693	41199051	CYP2S1	-1.72	0.000377	0.00413
chr17	28252701	28253932	PPY2P	-1.68	0.000377	0.00413
chr3	108666470	108667897	DZIP3	1.7	0.000378	0.00413
chr6	41592990	41595321	MIR4641	-1.65	0.000379	0.00414
chr6	41592990	41595321	FOXP4	-1.65	0.000379	0.00414
chr17	45397601	45399287	ARHGAP27	-1.65	0.000379	0.00414
chr6	147153142	147155407	LUADT1	1.44	0.000379	0.00415
chr11	17751113	17753671	KCNC1	1.48	0.000379	0.00415
chr4	56992968	56994308	POLR2B	1.51	0.000379	0.00415
chr17	31304949	31306327	EVI2B	1.64	0.00038	0.00415
chr3	27407681	27408573	SLC4A7	1.96	0.00038	0.00415
chr8	10813000	10814938	PINX1	1.65	0.000381	0.00416
chr5	75036299	75037875	GCNT4	1.47	0.000381	0.00416
chr17	440212	441656	RFLNB	1.58	0.000381	0.00416
chrX	49997915	50000332	MIR532	-1.55	0.000382	0.00417
chrX	49997915	50000332	MIR188	-1.55	0.000382	0.00417
chr22	39902240	39903312	GRAP2	1.49	0.000382	0.00417
chr20	36579550	36580526	TGIF2-RAB5IF	-1.92	0.000383	0.00418
chr20	36579550	36580526	TGIF2	-1.92	0.000383	0.00418
chr6	5138722	5139858	LYRM4-AS1	-1.63	0.000384	0.00418
chr9	35666342	35666876	CCDC107	-1.87	0.000384	0.00418
chr9	35666342	35666876	ARHGEF39	-1.87	0.000384	0.00418
chr2	70941309	70944496	ATP6V1B1	-1.59	0.000384	0.00418
chr2	70941309	70944496	ATP6V1B1-AS1	-1.59	0.000384	0.00418
chr3	177646215	177646839	LINC00578	-2.42	0.000384	0.00419
chr4	89293555	89297203	GPRIN3	1.42	0.000385	0.00419
chr13	107531626	107532766	MIR1267	1.7	0.000385	0.00419
chr16	23394949	23396248	COG7	1.8	0.000385	0.00419
chr19	48367597	48368090	TMEM143	-2.05	0.000385	0.00419
chr19	48367597	48368090	SYNGR4	-2.05	0.000385	0.00419
chrX	134899499	134900738	MOSPD1	-1.85	0.000385	0.00419
chr1	41741298	41743230	HIVEP3	1.41	0.000385	0.00419
chr6	51620384	51621721	LOC101927082	1.66	0.000386	0.00419
chr16	5607903	5609612	LINC01570	1.89	0.000386	0.0042
chr5	102653474	102656043	LINC00491	1.44	0.000386	0.0042
chr11	120223816	120227270	OAF	-1.49	0.000386	0.0042
chr1	94841574	94844170	SLC44A3	-1.88	0.000387	0.0042
chr9	127111813	127113457	ANGPTL2	-1.66	0.000387	0.0042
chr1	206898235	206899438	IL24	-1.82	0.000388	0.00421
chr1	153135230	153136258	SPRR2C	1.71	0.000388	0.00421
chr1	33149677	33154207	TRIM62	-1.66	0.000388	0.00421
chr12	46577113	46577974	LOC100288798	-1.93	0.000388	0.00421
chr13	50160947	50161732	DLEU1	-1.81	0.000388	0.00421
chr2	39529278	39531767	MAP4K3-DT	1.46	0.000389	0.00422
chr12	125980187	125981170	LINC00939	1.57	0.000389	0.00422
chr7	66668912	66669327	LOC100996437	-1.95	0.000389	0.00422
chr12	108793759	108794636	SSH1	-1.94	0.000389	0.00422
chr3	98532034	98533481	GPR15	1.72	0.000389	0.00422
chr1	110237612	110238524	KCNC4	-1.72	0.00039	0.00423
chr3	194012069	194013512	LINC02028	1.51	0.00039	0.00423
chr14	50910612	50911832	PYGL	-1.7	0.00039	0.00423
chr14	20477204	20477946	PNP	-2.24	0.000391	0.00423
chr9	127520722	127523055	NIBAN2	-1.96	0.000391	0.00423
chr4	145719840	145721103	C4orf51	-1.66	0.000391	0.00424
chr19	56829575	56830749	ZIM2	1.74	0.000392	0.00424
chr19	56829575	56830749	PEG3	1.74	0.000392	0.00424
chr15	79035097	79036153	RASGRF1	-1.71	0.000392	0.00424
chr6	152720861	152722077	MYCT1	1.55	0.000393	0.00425
chr11	59839429	59840321	CBLIF	1.9	0.000394	0.00426
chr17	3920906	3922220	ATP2A3	-1.82	0.000394	0.00426
chrX	22163270	22164104	PHEX-AS1	-2.21	0.000394	0.00426
chr12	6312001	6313906	PLEKHG6	-1.57	0.000394	0.00426
chr8	92617794	92618642	LOC102724710	1.62	0.000395	0.00427
chr5	121853358	121857191	FTMT	1.47	0.000396	0.00427
chr11	113425535	113428340	DRD2	1.54	0.000396	0.00427
chr2	177527638	177528911	AGPS	1.69	0.000397	0.00428
chr11	95188852	95194212	SESN3	1.57	0.000397	0.00428
chr10	121947074	121948856	ATE1-AS1	1.7	0.000397	0.00428
chr19	18859295	18860558	UPF1	-1.88	0.000397	0.00428
chrX	153575988	153577629	ATP2B3	-1.64	0.000398	0.00428
chr7	74320587	74321117	CLIP2	-2.16	0.000398	0.00429
chr2	191041675	191042112	STAT4	-1.87	0.000398	0.00429
chr20	46353163	46356074	SLC35C2	-1.57	0.000399	0.00429
chr2	203010276	203011626	NBEAL1	-1.78	0.000399	0.0043
chr1	111658094	111660347	RAP1A	1.47	0.000399	0.0043
chr2	105422085	105423263	FHL2	1.93	0.000399	0.0043
chr2	100249148	100249941	LINC01104	-1.95	0.000399	0.0043
chr15	64646843	64652776	ZNF609	1.5	0.0004	0.0043
chr8	22838010	22840031	PEBP4	1.72	0.0004	0.00431
chr22	17749801	17750492	BID	-1.88	0.0004	0.00431
chr3	129009225	129011321	EFCC1	-1.66	0.000401	0.00431
chr6	126034963	126036185	TRMT11	1.91	0.000401	0.00431
chr1	99473602	99476717	LINC01708	1.62	0.000401	0.00431
chr16	71972258	71973494	PKD1L3	1.71	0.000401	0.00431
chr6	39885482	39888967	DAAM2-AS1	-1.62	0.000401	0.00431
chr6	39885482	39888967	DAAM2	-1.62	0.000401	0.00431
chr6	116927854	116930957	RFX6	1.7	0.000401	0.00431
chr1	149911770	149913749	SV2A	1.53	0.000402	0.00431
chr1	9013637	9015693	SLC2A7	-1.69	0.000402	0.00432
chr6	87858211	87859334	LOC101928911	1.44	0.000402	0.00432
chr1	153791821	153797212	LOC343052	-1.79	0.000402	0.00432
chr18	27976086	27978722	CDH2	1.49	0.000403	0.00432
chr11	69154932	69158725	LOC338694	-1.52	0.000403	0.00433
chr11	69154932	69158725	SMIM38	-1.52	0.000403	0.00433
chr17	10813792	10815132	TMEM220-AS1	1.84	0.000404	0.00433
chr11	34501000	34503356	ELF5	-1.59	0.000404	0.00433
chr21	39391923	39392741	GET1	-1.63	0.000404	0.00433
chr21	39391923	39392741	WRB-SH3BGR	-1.63	0.000404	0.00433
chr20	3041511	3043723	GNRH2	-1.64	0.000405	0.00434
chr20	3041511	3043723	MRPS26	-1.64	0.000405	0.00434
chr20	3041511	3043723	PTPRA	-1.64	0.000405	0.00434
chr11	11334558	11335477	GALNT18	-1.61	0.000405	0.00434
chr17	43946232	43947519	PPY	-1.61	0.000406	0.00434
chr17	40451905	40453398	IGFBP4	-1.72	0.000406	0.00435
chr5	97131618	97132254	LIX1	-2	0.000406	0.00435
chr11	117225448	117228390	RNF214	1.71	0.000406	0.00435
chr3	128903344	128904622	ACAD9	-2.02	0.000406	0.00435
chrX	7911538	7915254	PNPLA4	1.51	0.000406	0.00435
chr8	143558094	143559240	GSDMD	-1.69	0.000407	0.00435
chr8	143558094	143559240	LOC100310756	-1.69	0.000407	0.00435
chr9	15978342	15980642	CCDC171	1.45	0.000407	0.00435
chr1	92929190	92930682	DIPK1A	1.56	0.000407	0.00435
chr8	10646594	10647373	RP1L1	-1.83	0.000407	0.00436
chr20	59576289	59578143	PHACTR3	-2.93	0.000408	0.00436
chr9	114213932	114217760	MIR455	-1.95	0.000409	0.00437
chr7	133029492	133030961	MIR3654	1.46	0.000409	0.00437
chr17	31300670	31302835	OMG	1.56	0.000409	0.00437
chr5	150176368	150177321	CDX1	-1.93	0.00041	0.00438
chr6	4610021	4611253	KU-MEL-3	-1.89	0.00041	0.00438
chr16	81511539	81512688	CMIP	1.69	0.000412	0.00439
chr19	17097177	17098695	SNORA118	-1.8	0.000412	0.0044
chr7	105501629	105503078	PUS7	1.44	0.000413	0.00441
chr10	88815227	88816054	ANKRD22	1.76	0.000413	0.00441
chr1	113785981	113789357	RSBN1	1.4	0.000414	0.00441
chr5	151295760	151296582	SLC36A3	-1.74	0.000414	0.00441
chr3	130441121	130443569	COL6A5	1.39	0.000414	0.00441
chr4	163148187	163149895	NAF1	1.42	0.000414	0.00442
chr3	139640499	139641603	NMNAT3	1.75	0.000415	0.00442
chr19	17576491	17578007	COLGALT1	-1.67	0.000415	0.00442
chr20	21384287	21388165	XRN2	1.41	0.000415	0.00442
chrX	136541027	136541742	VGLL1	-1.85	0.000415	0.00442
chr2	41927511	41929339	LINC01914	-1.65	0.000416	0.00443
chr4	173571085	173574098	HAND2-AS1	1.51	0.000416	0.00443
chr11	1931239	1932718	TNNT3	-1.6	0.000417	0.00443
chr8	100538271	100539521	ANKRD46	1.64	0.000418	0.00444
chr17	41362322	41363794	KRT33B	1.57	0.000419	0.00445
chr5	1902419	1903082	CTD-2194D22.4	1.67	0.000419	0.00446
chr2	31922813	31924443	MEMO1	1.52	0.00042	0.00446
chr3	51823751	51824527	IQCF4	1.74	0.000421	0.00447
chr3	51823751	51824527	IQCF3	1.74	0.000421	0.00447
chr9	35668578	35670325	CA9	-1.83	0.000421	0.00447
chrX	30224354	30224935	MAGEB2	-1.93	0.000422	0.00447
chr5	141973602	141974761	RNF14	1.65	0.000422	0.00448
chr11	130415631	130417189	ADAMTS8	-1.66	0.000422	0.00448
chrX	47633409	47634955	CFP	1.83	0.000423	0.00448
chrX	47633409	47634955	ELK1	1.83	0.000423	0.00448
chr5	53091056	53091731	MOCS2	-1.81	0.000423	0.00449
chr5	53091056	53091731	ITGA2	-1.81	0.000423	0.00449
chr7	897362	902093	GET4	-1.62	0.000424	0.00449
chr7	897362	902093	ADAP1	-1.62	0.000424	0.00449
chr1	177925127	177927150	SEC16B	-1.94	0.000424	0.00449
chr12	29372559	29376656	ERGIC2	1.62	0.000424	0.00449
chrX	6387356	6389702	MIR4770	1.63	0.000424	0.00449
chr12	106880595	106881907	RIC8B	-1.74	0.000425	0.0045
chr11	63902603	63904353	MARK2	-1.77	0.000425	0.0045
chr21	28154813	28155524	LINC01695	1.57	0.000426	0.0045
chr17	62824254	62825600	MARCHF10-DT	-1.53	0.000426	0.0045
chr5	148344263	148348663	SPINK9	1.57	0.000426	0.0045
chr10	127547819	127548426	NPS	-1.81	0.000427	0.00452
chr2	159837676	159838670	LY75-CD302	1.77	0.000428	0.00452
chr2	159837676	159838670	LY75	1.77	0.000428	0.00452
chr4	99574634	99576081	MTTP	-3.36	0.000428	0.00453
chr21	28048477	28049444	LINC01697	1.72	0.000428	0.00453
chr20	31647259	31648368	COX4I2	-1.82	0.000429	0.00453
chr1	63634152	63635828	PGM1	-1.7	0.000429	0.00453
chr17	72512838	72513394	LINC00673	-1.93	0.000429	0.00453
chr17	49465234	49466673	LINC02075	-1.83	0.000429	0.00453
chr3	100519953	100520741	TMEM45A	1.94	0.00043	0.00454
chrX	23986008	23988062	KLHL15	1.6	0.00043	0.00454
chr13	113089461	113090630	MCF2L	-1.69	0.00043	0.00454
chr5	158348426	158350571	LINC02227	1.48	0.000431	0.00455
chr19	3167785	3168335	GNA15	-2.35	0.000432	0.00456
chr4	5772589	5775019	EVC	-1.65	0.000432	0.00456
chr9	132282913	132284817	SETX	1.79	0.000433	0.00456
chr13	75253639	75254690	LINC01078	1.41	0.000433	0.00456
chr8	126326676	126327723	LOC101927657	1.69	0.000433	0.00456
chr16	56914761	56917163	SLC12A3	-2.02	0.000434	0.00456
chr10	19718115	19719151	LOC101928834	-1.79	0.000434	0.00457
chr11	8931912	8934024	C11orf16	-1.69	0.000434	0.00457
chr11	8931912	8934024	ASCL3	-1.69	0.000434	0.00457
chr3	111729267	111730048	PLCXD2	-1.75	0.000434	0.00457
chr22	43945000	43948293	PNPLA3	-1.67	0.000435	0.00457
chr6	170160803	170161451	LOC102724511	-1.89	0.000435	0.00458
chr5	44511851	44513327	LINC02224	1.49	0.000436	0.00458
chr2	241769891	241776237	D2HGDH	-1.49	0.000436	0.00458
chr2	241769891	241776237	GAL3ST2	-1.49	0.000436	0.00458
chr6	112176763	112178274	LAMA4	1.47	0.000437	0.00459
chr8	97782968	97785222	LAPTM4B	1.47	0.000437	0.00459
chr5	151530680	151531554	FAT2	-1.85	0.000437	0.00459
chr1	119804495	119805482	REG4	1.47	0.000437	0.00459
chr4	184674149	184675923	PRIMPOL	1.68	0.000438	0.00459
chr5	1565073	1568956	SDHAP3	-1.62	0.000438	0.0046
chr8	80157999	80158592	TPD52	-1.99	0.000438	0.0046
chr2	29475099	29476290	LOC105374389	-1.55	0.000439	0.0046
chr19	38911819	38912543	NFKBIB	-1.79	0.00044	0.00461
chr19	38911819	38912543	CCER2	-1.79	0.00044	0.00461
chr19	38911819	38912543	SARS2	-1.79	0.00044	0.00461
chr16	28585438	28586157	SGF29	-1.88	0.00044	0.00461
chr5	159963376	159964188	ADRA1B	-1.74	0.00044	0.00461
chr2	240139270	240141483	COPS9	-1.56	0.000441	0.00462
chr20	47280023	47283576	ZMYND8	1.34	0.000441	0.00462
chr7	130984488	130985154	LINC-PINT	1.48	0.000442	0.00462
chr6	147572523	147574046	SAMD5	1.62	0.000442	0.00463
chr6	4883965	4884917	CDYL	1.49	0.000443	0.00463
chr5	173038190	173040635	ATP6V0E1	1.45	0.000444	0.00464
chr6	33583346	33584217	BAK1	-1.98	0.000444	0.00464
chr6	33583346	33584217	GGNBP1	-1.98	0.000444	0.00464
chr6	33583346	33584217	LINC00336	-1.98	0.000444	0.00464
chr19	33818063	33821366	KCTD15	-1.81	0.000444	0.00464
chr3	122956225	122959615	SEMA5B	-1.52	0.000445	0.00465
chr4	129754142	129755579	LINC02466	1.5	0.000446	0.00466
chr2	232623756	232624932	EFHD1	-1.61	0.000447	0.00466
chr10	55594429	55595441	MTRNR2L5	1.76	0.000447	0.00466
chr19	11085139	11086201	LDLR-AS1	-1.73	0.000447	0.00466
chr19	11085139	11086201	LDLR	-1.73	0.000447	0.00466
chr1	111202498	111203352	DENND2D	-1.88	0.000447	0.00467
chr15	90194174	90195622	SEMA4B	1.63	0.000447	0.00467
chr11	4904954	4905445	OR51A7	1.94	0.000447	0.00467
chrX	278634	279555	PLCXD1	-1.84	0.000447	0.00467
chr11	134282022	134282929	GLB1L3	-2	0.000448	0.00467
chr2	129928397	129930293	PLAC9P1	-1.65	0.000448	0.00467
chr2	129928397	129930293	LINC01856	-1.65	0.000448	0.00467
chr11	27367882	27368941	CCDC34	1.69	0.000448	0.00467
chr11	27367882	27368941	LGR4	1.69	0.000448	0.00467
chr1	212694521	212695263	BATF3	-1.88	0.000448	0.00467
chr8	23217675	23220479	LOC389641	-1.63	0.000448	0.00468
chr8	23217675	23220479	TNFRSF10A	-1.63	0.000448	0.00468
chr3	156536364	156537152	SSR3	1.47	0.000449	0.00468
chr14	24258985	24260323	TGM1	-1.71	0.000449	0.00468
chr6	17486604	17487460	CAP2	1.55	0.00045	0.00469
chr2	230049282	230050347	SLC16A14	1.65	0.00045	0.00469
chr13	110964136	110964937	LINC00431	-1.98	0.000451	0.00469
chr9	131914781	131916006	MED27	1.54	0.000452	0.0047
chr4	75889195	75890086	PPEF2	-1.68	0.000453	0.00471
chrX	153581718	153583625	CCNQ	-1.64	0.000453	0.00471
chr15	68704095	68705356	CORO2B	-1.63	0.000453	0.00471
chr3	148390151	148391231	LINC02046	1.63	0.000453	0.00471
chr1	149966664	149968179	OTUD7B	1.69	0.000454	0.00472
chr12	68620659	68622740	SNORA70G	1.46	0.000455	0.00472
chr12	68620659	68622740	RAP1B	1.46	0.000455	0.00472
chr9	14608157	14609199	ZDHHC21	1.6	0.000455	0.00472
chr5	81387086	81389691	ACOT12	1.72	0.000455	0.00473
chr17	29076740	29077501	TIAF1	-1.83	0.000458	0.00475
chr17	29076740	29077501	MYO18A	-1.83	0.000458	0.00475
chr18	57664277	57668522	LOC100505549	1.41	0.00046	0.00477
chr18	57664277	57668522	ATP8B1	1.41	0.00046	0.00477
chr11	94849424	94850832	AMOTL1	-1.66	0.000461	0.00477
chr6	11991441	11992974	LOC101928253	1.48	0.000461	0.00477
chr4	105560331	105561279	ARHGEF38-IT1	1.69	0.000461	0.00477
chr2	200523370	200524369	SGO2	1.72	0.000462	0.00478
chr16	88392686	88393704	ZNF469	-1.69	0.000462	0.00478
chr2	61405293	61408017	USP34	1.49	0.000462	0.00478
chr11	119431698	119433735	USP2-AS1	-1.52	0.000462	0.00478
chr2	237540481	237541677	MLPH	-1.64	0.000463	0.00478
chr15	80920073	80920990	CEMIP	-2.02	0.000463	0.00478
chr22	50082973	50086414	MOV10L1	-1.49	0.000463	0.00478
chr22	50082973	50086414	MLC1	-1.49	0.000463	0.00478
chr3	128734130	128737220	RAB7A	1.36	0.000463	0.00479
chr1	32858079	32860441	S100PBP	1.53	0.000465	0.0048
chr1	32858079	32860441	FNDC5	1.53	0.000465	0.0048
chr15	74847193	74849159	ULK3	-1.55	0.000465	0.0048
chr10	126082764	126084883	ADAM12	-1.57	0.000465	0.0048
chr7	93712858	93714193	MIR4652	1.7	0.000466	0.00481
chr5	3483017	3483829	LINC01019	1.64	0.000466	0.00481
chr10	24884211	24885184	PRTFDC1	-1.67	0.000466	0.00481
chr3	42484049	42485855	VIPR1	2.2	0.000467	0.00481
chr2	21017239	21017786	APOB	-1.85	0.000468	0.00482
chr17	30414136	30415908	CPD	1.71	0.000468	0.00482
chr6	75237493	75238227	COX7A2	2.01	0.000468	0.00482
chr11	78098609	78101588	ALG8	1.45	0.000468	0.00482
chr11	47473982	47475704	CELF1	1.58	0.000469	0.00483
chr17	42802619	42804834	COA3	-2.06	0.000469	0.00483
chr17	42802619	42804834	CNTD1	-2.06	0.000469	0.00483
chr19	48424463	48425533	GRIN2D	-1.76	0.000469	0.00483
chr1	183267705	183268374	NMNAT2	-1.74	0.000471	0.00484
chr11	30229397	30230453	FSHB	2.01	0.000471	0.00484
chr2	207070166	207070864	KLF7	1.81	0.000471	0.00484
chr20	3668542	3669837	ADAM33	-1.74	0.000471	0.00484
chr14	50296985	50297600	MIR4504	1.94	0.000471	0.00484
chr9	108998535	108999693	CTNNAL1	1.65	0.000471	0.00484
chr10	16873891	16876584	CUBN	1.37	0.000472	0.00484
chr12	92004377	92005603	LINC01619	1.62	0.000473	0.00486
chr6	131642980	131643588	ENPP3	-1.79	0.000473	0.00486
chr9	3188859	3194503	LINC01231	1.31	0.000473	0.00486
chr5	148997282	148998024	SH3TC2	1.79	0.000473	0.00486
chr3	74314891	74315442	CNTN3	-1.83	0.000474	0.00486
chr1	222747655	222754011	FAM177B	1.57	0.000475	0.00487
chr1	56505918	56507826	PLPP3	-1.67	0.000475	0.00487
chr2	120850499	120851849	GLI2	-1.67	0.000476	0.00487
chr15	42139261	42141373	PLA2G4F	1.63	0.000476	0.00487
chr18	69946718	69947894	CD226	1.43	0.000476	0.00488
chr2	209787073	209788176	UNC80	1.71	0.000476	0.00488
chr11	128917906	128919400	KCNJ5	-1.8	0.000476	0.00488
chr12	2823165	2827509	ITFG2	-1.55	0.000476	0.00488
chr12	2823165	2827509	NRIP2	-1.55	0.000476	0.00488
chr1	18891959	18892779	MIR1290	-1.83	0.000477	0.00488
chr1	18891959	18892779	ALDH4A1	-1.83	0.000477	0.00488
chr16	4383474	4395794	VASN	-1.62	0.000477	0.00488
chr20	23032195	23033400	SSTR4	-1.7	0.000477	0.00488
chr18	31758955	31759550	SLC25A52	-2.21	0.000478	0.00489
chr21	38941301	38943596	LOC400867	1.61	0.000478	0.00489
chr6	125964557	125965594	HINT3	1.73	0.000479	0.0049
chr15	53752268	53757166	WDR72	1.45	0.000479	0.0049
chr9	98227643	98228727	MIR6854	-1.74	0.00048	0.00491
chr21	43951712	43952842	AGPAT3	-1.73	0.00048	0.00491
chr1	241767009	241768524	WDR64	1.66	0.000481	0.00491
chr7	41962199	41963510	GLI3	1.53	0.000481	0.00491
chr19	28975472	28977135	LOC102724958	1.6	0.000482	0.00492
chr6	167792840	167794629	LOC441179	1.46	0.000483	0.00493
chr6	167792840	167794629	LINC01558	1.46	0.000483	0.00493
chr20	36150667	36151225	LOC100130373	-1.85	0.000485	0.00494
chr3	163204820	163205844	LINC01192	1.98	0.000486	0.00495
chr5	157188741	157190074	ITK	1.79	0.000486	0.00495
chr10	32361514	32363539	LOC102031319	1.51	0.000486	0.00495
chr10	114383876	114384534	AFAP1L2	-1.84	0.000486	0.00495
chr12	124369260	124371027	NCOR2	-1.63	0.000487	0.00495
chr1	204208629	204209727	GOLT1A	1.75	0.000487	0.00495
chr2	118105546	118106978	INSIG2	1.8	0.000487	0.00496
chr18	63895922	63898143	SERPINB2	1.57	0.000487	0.00496
chr17	2404997	2405739	MNT	-1.8	0.000487	0.00496
chr17	2404997	2405739	LOC284009	-1.8	0.000487	0.00496
chr12	70421996	70423836	KCNMB4	1.36	0.000489	0.00497
chr11	3029636	3031897	CARS-AS1	1.73	0.00049	0.00498
chr19	17943560	17944435	CCDC124	-1.86	0.00049	0.00498
chr12	53205717	53206548	ITGB7	-2.01	0.00049	0.00498
chr12	53205717	53206548	RARG	-2.01	0.00049	0.00498
chr16	29312279	29315432	SNX29P2	-1.48	0.000491	0.00498
chr16	66976657	66978019	CES3	-1.57	0.000491	0.00498
chr3	142959581	142960718	PAQR9	1.77	0.000491	0.00499
chr12	58091743	58092702	LINC02403	1.71	0.000492	0.00499
chr8	37961773	37962869	ADRB3	-1.62	0.000493	0.005
chr10	31186105	31189167	LINC02664	-1.75	0.000493	0.005
chr19	31594572	31596700	THEG5	1.66	0.000493	0.005
chr3	134059659	134061388	LINC02000	-1.6	0.000493	0.005
chr14	96201532	96202532	BDKRB2	-1.7	0.000493	0.005
chr12	117281713	117282795	NOS1	1.92	0.000493	0.005
chr3	13598900	13600464	FBLN2	-1.79	0.000494	0.005
chr22	30559487	30561022	GAL3ST1	-1.74	0.000494	0.00501
chr8	103390696	103395172	SLC25A32	1.49	0.000494	0.00501
chr17	74442246	74445977	GPRC5C	-1.54	0.000494	0.00501
chr6	18520632	18522116	MIR548A1HG	1.57	0.000495	0.00502
chr5	16185393	16187416	LOC401176	1.52	0.000496	0.00502
chr5	141501248	141502334	PCDHGC3	-1.55	0.000496	0.00503
chr5	141501248	141502334	PCDHGC4	-1.55	0.000496	0.00503
chr5	141501248	141502334	PCDHGC5	-1.55	0.000496	0.00503
chr5	141501248	141502334	PCDHGA1	-1.55	0.000496	0.00503
chr5	141501248	141502334	PCDHGA2	-1.55	0.000496	0.00503
chr5	141501248	141502334	PCDHGA3	-1.55	0.000496	0.00503
chr5	141501248	141502334	PCDHGB1	-1.55	0.000496	0.00503
chr5	141501248	141502334	PCDHGA4	-1.55	0.000496	0.00503
chr5	141501248	141502334	PCDHGB2	-1.55	0.000496	0.00503
chr5	141501248	141502334	PCDHGA5	-1.55	0.000496	0.00503
chr5	141501248	141502334	PCDHGB3	-1.55	0.000496	0.00503
chr5	141501248	141502334	PCDHGA6	-1.55	0.000496	0.00503
chr5	141501248	141502334	PCDHGA7	-1.55	0.000496	0.00503
chr5	141501248	141502334	PCDHGB4	-1.55	0.000496	0.00503
chr5	141501248	141502334	PCDHGA8	-1.55	0.000496	0.00503
chr5	141501248	141502334	PCDHGB5	-1.55	0.000496	0.00503
chr5	141501248	141502334	PCDHGA9	-1.55	0.000496	0.00503
chr5	141501248	141502334	PCDHGB6	-1.55	0.000496	0.00503
chr5	141501248	141502334	PCDHGA10	-1.55	0.000496	0.00503
chr5	141501248	141502334	PCDHGB7	-1.55	0.000496	0.00503
chr5	141501248	141502334	PCDHGA11	-1.55	0.000496	0.00503
chr5	141501248	141502334	PCDHGA12	-1.55	0.000496	0.00503
chr10	133185950	133187965	KNDC1	-1.66	0.000496	0.00503
chr16	87661114	87662275	JPH3	-1.64	0.000497	0.00503
chr17	36001250	36002526	CCL15-CCL14	-1.58	0.000497	0.00503
chr17	36001250	36002526	CCL15	-1.58	0.000497	0.00503
chr17	6822747	6823762	TEKT1	-1.61	0.000497	0.00503
chr2	19354180	19355462	OSR1	-2.06	0.000497	0.00503
chr11	2854593	2855883	KCNQ1-AS1	-1.7	0.000498	0.00503
chr3	129004505	129006070	KIAA1257	-1.8	0.000499	0.00504
chr5	72485015	72487994	ZNF366	-1.55	0.000499	0.00504
chr3	66460425	66460872	LRIG1	-2.25	0.0005	0.00505
chr8	1947050	1947601	ARHGEF10	-2.09	0.0005	0.00505
chr10	22706101	22707348	PIP4K2A	1.61	0.000501	0.00505
chr7	8143328	8143866	ICA1	-1.8	0.000502	0.00507
chr10	29293483	29294734	LYZL1	1.65	0.000502	0.00507
chr20	56490270	56490816	RTF2	-1.98	0.000503	0.00507
chr8	90030435	90031665	DECR1	1.56	0.000503	0.00507
chr7	114349905	114350982	FOXP2	1.85	0.000504	0.00508
chr11	76194591	76195293	WNT11	-1.63	0.000504	0.00508
chr3	196800417	196801369	PAK2	1.81	0.000504	0.00508
chr22	41180469	41181588	EP300-AS1	1.64	0.000504	0.00508
chr22	41180469	41181588	EP300	1.64	0.000504	0.00508
chrX	24745899	24747558	SCARNA23	1.94	0.000505	0.00509
chr10	58354973	58357810	UBE2D1	1.7	0.000507	0.0051
chr20	51457674	51458365	MIR3194	-1.8	0.000507	0.0051
chrX	100368372	100368907	PCDH19	-2	0.000507	0.0051
chr17	43772056	43773979	DUSP3	1.52	0.000508	0.00511
chr1	23400839	23401678	TCEA3	-1.68	0.000508	0.00511
chr5	149412694	149413555	CARMN	-1.91	0.00051	0.00512
chr1	12509432	12512096	SNORA59A	-1.56	0.00051	0.00512
chr22	25382594	25384670	LRP5L	-1.72	0.00051	0.00513
chr4	137556104	137557577	LINC02172	1.8	0.00051	0.00513
chr15	86963052	86964708	LOC102724452	1.77	0.000511	0.00513
chr5	65744193	65746041	NLN	1.61	0.000512	0.00514
chr2	104826303	104826986	PANTR1	-1.92	0.000512	0.00514
chr4	8308887	8309897	HTRA3	-1.91	0.000513	0.00514
chr2	95029741	95031597	MAL	-1.5	0.000514	0.00515
chr1	1356241	1362487	MXRA8	-1.74	0.000514	0.00515
chr1	26349259	26353102	CRYBG2	-1.54	0.000515	0.00516
chr9	128239600	128247732	MIR199B	-1.59	0.000515	0.00516
chr9	128239600	128247732	MIR3154	-1.59	0.000515	0.00516
chr9	128239600	128247732	DNM1	-1.59	0.000515	0.00516
chr4	128868030	128871363	JADE1	1.63	0.000515	0.00516
chr1	145711077	145711955	PDZK1	-1.78	0.000515	0.00516
chrX	19967906	19968938	BCLAF3	-1.86	0.000516	0.00516
chr20	24478069	24479906	SYNDIG1	-1.61	0.000517	0.00517
chr4	75677729	75678502	G3BP2	-2.01	0.000517	0.00517
chr8	109970906	109971800	KCNV1	1.66	0.000518	0.00518
chr9	112783394	112788441	SNX30	1.4	0.000518	0.00518
chr2	46438137	46439186	LINC02583	1.6	0.000518	0.00518
chr4	108045269	108046275	LEF1	-1.73	0.000519	0.00519
chrX	48960971	48962914	OTUD5	-1.63	0.000521	0.0052
chrX	48960971	48962914	KCND1	-1.63	0.000521	0.0052
chr1	7829240	7832178	PER3	1.54	0.000522	0.00521
chr2	238042221	238043246	UBE2F	-1.81	0.000522	0.00521
chr2	238042221	238043246	UBE2F-SCLY	-1.81	0.000522	0.00521
chr5	109387542	109388987	PJA2	1.56	0.000522	0.00521
chr5	142120594	142122266	NDFIP1	1.51	0.000522	0.00521
chr9	126653386	126654822	LMX1B	-1.68	0.000524	0.00522
chr15	98997137	98998500	PGPEP1L	-1.59	0.000524	0.00522
chr12	110655872	110656849	HVCN1	-1.64	0.000524	0.00523
chr10	9195787	9197063	LOC101928272	1.58	0.000525	0.00523
chr3	197801788	197803745	LRCH3	1.36	0.000525	0.00523
chr11	47347259	47350060	MYBPC3	-1.65	0.000525	0.00523
chr11	47347259	47350060	SPI1	-1.65	0.000525	0.00523
chr4	55423237	55427036	TMEM165	1.33	0.000526	0.00524
chr4	55423237	55427036	CLOCK	1.33	0.000526	0.00524
chr5	176396079	176398051	CLTB	-1.8	0.000527	0.00525
chr1	66617279	66618384	SGIP1	1.58	0.000527	0.00525
chr9	137426031	137426593	EXD3	-1.99	0.000528	0.00525
chr9	137426031	137426593	NOXA1	-1.99	0.000528	0.00525
chr6	35742698	35743168	ARMC12	-1.91	0.000528	0.00526
chrX	15447586	15449798	PIR	-1.56	0.000529	0.00526
chr8	134848596	134850208	LOC101927845	1.77	0.000529	0.00526
chr10	43235612	43237924	RASGEF1A	1.61	0.00053	0.00527
chr10	44955728	44956727	RASSF4	1.81	0.00053	0.00527
chr12	120056609	120057247	BICDL1	-1.96	0.000531	0.00527
chr18	58160137	58160881	NEDD4L	1.54	0.000531	0.00528
chr2	101370642	101371869	CREG2	-1.69	0.000531	0.00528
chr6	88141048	88143625	CNR1	1.46	0.000531	0.00528
chr5	136248277	136250344	TRPC7-AS2	1.52	0.000532	0.00528
chr5	147874346	147875956	SCGB3A2	-1.71	0.000532	0.00528
chr21	33161452	33163574	LINC01548	-1.71	0.000532	0.00528
chr22	40387373	40388893	ADSL	1.7	0.000532	0.00528
chr22	40387373	40388893	SGSM3	1.7	0.000532	0.00528
chr20	63877805	63879508	TPD52L2	-1.69	0.000532	0.00528
chr19	42432888	42434033	CXCL17	-1.78	0.000533	0.00529
chr19	42432888	42434033	LIPE-AS1	-1.78	0.000533	0.00529
chr6	44066966	44069279	LOC101929705	-1.55	0.000534	0.00529
chr18	31662170	31663951	B4GALT6	1.44	0.000535	0.0053
chr6	86972631	86973674	HTR1E	1.81	0.000536	0.00531
chr9	98017008	98017976	ANP32B	1.84	0.000536	0.00531
chr11	31819580	31821127	PAX6	-1.84	0.000536	0.00531
chrX	35987029	35987714	CFAP47	-1.73	0.000537	0.00532
chr21	34522063	34523209	RCAN1	-1.58	0.000538	0.00533
chr17	45189840	45191746	LOC339192	1.58	0.000538	0.00533
chr20	58773848	58777393	LOC105372695	1.48	0.000539	0.00533
chr18	36821249	36822565	TPGS2	1.45	0.000539	0.00534
chr20	13820365	13820931	NDUFAF5	1.7	0.000539	0.00534
chr11	86820848	86821946	PRSS23	1.62	0.00054	0.00534
chr6	89521819	89524571	ANKRD6	1.55	0.00054	0.00534
chr5	35044231	35045184	AGXT2	-1.73	0.000542	0.00535
chr11	9401271	9402353	IPO7	1.67	0.000542	0.00535
chr12	119173088	119173733	LOC105370024	-1.85	0.000544	0.00537
chr11	28104061	28104704	KIF18A	-1.8	0.000544	0.00537
chr8	25335862	25337131	DOCK5	1.64	0.000545	0.00538
chr15	35923720	35924784	MIR4510	1.82	0.000545	0.00538
chr12	49330162	49333453	TROAP	-1.46	0.000545	0.00538
chr12	49330162	49333453	C1QL4	-1.46	0.000545	0.00538
chr15	28924337	28926470	APBA2	1.83	0.000546	0.00538
chr10	5697216	5698620	TASOR2	1.44	0.000546	0.00538
chr8	144970083	144973789	ZNF252P	2.12	0.000546	0.00539
chr4	140326614	140328595	SCOC	1.48	0.000547	0.00539
chr4	140326614	140328595	SCOC-AS1	1.48	0.000547	0.00539
chr17	49844960	49846105	FLJ45513	-1.67	0.000548	0.0054
chr17	49844960	49846105	TAC4	-1.67	0.000548	0.0054
chr10	116227007	116228231	GFRA1	1.47	0.000548	0.0054
chr20	3222013	3224188	ITPA	-1.72	0.000548	0.0054
chr20	3222013	3224188	SLC4A11	-1.72	0.000548	0.0054
chr2	62027307	62028661	COMMD1	1.61	0.000548	0.0054
chr3	7532521	7534557	GRM7-AS1	1.56	0.000548	0.0054
chr1	167661514	167663872	RCSD1	-1.43	0.000548	0.0054
chr3	46996075	46997467	NBEAL2	-1.77	0.000549	0.00541
chr5	177313914	177315493	MXD3	-1.61	0.000549	0.00541
chr14	34619502	34620474	SNX6	1.64	0.000549	0.00541
chr3	123685449	123687873	MYLK-AS2	-1.46	0.000549	0.00541
chr1	40798576	40806239	KCNQ4	-1.52	0.000549	0.00541
chr2	241561785	241566027	BOK-AS1	-1.64	0.000551	0.00542
chr6	89159213	89160011	PM20D2	-1.71	0.000551	0.00542
chr15	39748127	39749157	FSIP1	1.6	0.000552	0.00543
chr4	38896043	38897913	FAM114A1	1.56	0.000552	0.00543
chr14	105432963	105433720	MTA1	-1.82	0.000552	0.00543
chr6	41498997	41501292	LINC01276	-1.79	0.000553	0.00543
chr2	138741924	138743171	NXPH2	1.45	0.000553	0.00543
chr8	122864184	122865287	ZHX2	-1.7	0.000554	0.00544
chr15	32617576	32618325	LOC101928042	-2.1	0.000554	0.00544
chr15	32617576	32618325	ARHGAP11A	-2.1	0.000554	0.00544
chr15	32617576	32618325	ARHGAP11A-SCG5	-2.1	0.000554	0.00544
chr11	62974704	62975677	SLC22A6	-1.89	0.000555	0.00545
chr11	6466192	6467703	TRIM3	1.52	0.000555	0.00545
chrX	3688297	3689918	PRKX	1.6	0.000557	0.00546
chr15	45648705	45649288	SQOR	-1.7	0.000557	0.00547
chr9	129917300	129919472	FNBP1	1.48	0.000558	0.00547
chr1	205998122	205998989	RAB7B	-1.67	0.000558	0.00547
chr9	85999555	86000658	NAA35	1.84	0.000558	0.00547
chr14	64092773	64098166	MIR548H1	1.4	0.000558	0.00547
chr19	3396610	3399211	NFIC	-1.51	0.000559	0.00547
chr7	26816520	26817268	SKAP2	1.97	0.000559	0.00548
chr6	52524406	52525548	TRAM2	-1.54	0.00056	0.00548
chr11	46666075	46668256	ATG13	-1.72	0.00056	0.00548
chr8	143729891	143730694	FAM83H	-1.79	0.000561	0.00549
chr8	143729891	143730694	MIR4664	-1.79	0.000561	0.00549
chr8	143729891	143730694	FAM83H-AS1	-1.79	0.000561	0.00549
chr1	116620285	116620834	IGSF3	-2.14	0.000561	0.00549
chr6	46723704	46724864	PLA2G7	1.61	0.000561	0.00549
chr9	97035290	97035906	CTSV	1.83	0.000561	0.00549
chr3	31922543	31923702	OSBPL10	-1.81	0.000561	0.00549
chr8	95074515	95076003	MIR3150BHG	-1.63	0.000562	0.00549
chr8	95074515	95076003	MIR3150B	-1.63	0.000562	0.00549
chr8	95074515	95076003	MIR3150A	-1.63	0.000562	0.00549
chr8	95074515	95076003	NDUFAF6	-1.63	0.000562	0.00549
chr5	61734005	61735129	C5orf64	-1.72	0.000562	0.0055
chr5	61734005	61735129	C5orf64-AS1	-1.72	0.000562	0.0055
chr15	96086041	96086748	LOC105369212	-2.22	0.000563	0.0055
chr3	134627488	134629180	KY	1.59	0.000564	0.00551
chr16	68296753	68297952	SLC7A6OS	-1.69	0.000564	0.00551
chr16	68296753	68297952	SLC7A6	-1.69	0.000564	0.00551
chr17	936352	938616	NXN	-1.81	0.000564	0.00551
chr5	97668486	97669224	LINC01340	1.79	0.000565	0.00552
chr14	75620738	75622400	FLVCR2	1.85	0.000565	0.00552
chr9	116703741	116705582	TRIM32	1.43	0.000565	0.00552
chr14	75446117	75447892	JDP2	1.93	0.000566	0.00552
chr4	112244352	112246151	AP1AR	1.46	0.000566	0.00552
chr7	95409804	95411371	PON2	1.57	0.000567	0.00553
chr17	48292811	48295237	THRA1/BTR	1.37	0.000567	0.00553
chr2	105063123	105064687	MRPS9	1.83	0.000568	0.00554
chr14	24263422	24264855	RABGGTA	-1.57	0.00057	0.00555
chr11	6200360	6202267	OR52W1	1.41	0.000571	0.00556
chr11	6200360	6202267	C11orf42	1.41	0.000571	0.00556
chr16	85075321	85075768	KIAA0513	-1.73	0.000571	0.00556
chr10	30611854	30612583	LYZL2	-1.72	0.000571	0.00556
chr6	142636436	142639235	LOC153910	1.61	0.000571	0.00556
chr3	70188992	70190970	MDFIC2	1.57	0.000572	0.00556
chr13	52084865	52086434	NEK5	1.7	0.000572	0.00557
chr3	123971304	123972033	ROPN1	-1.79	0.000572	0.00557
chr11	1606647	1608518	KRTAP5-3	-1.49	0.000573	0.00557
chr1	206113356	206115451	AVPR1B	-1.49	0.000575	0.00559
chr4	82540770	82542341	TMEM150C	1.84	0.000575	0.00559
chr10	75746139	75746631	LOC105378367	-1.92	0.000575	0.00559
chr17	17203748	17204619	PLD6	-1.98	0.000575	0.00559
chr9	129276330	129279580	LOC101929331	-1.61	0.000576	0.00559
chr22	46376672	46382055	CELSR1	-1.48	0.000576	0.00559
chr8	22670444	22672463	BIN3	1.64	0.000578	0.00561
chr3	45896605	45897499	CCR9	-1.79	0.000579	0.00561
chr3	45896605	45897499	LZTFL1	-1.79	0.000579	0.00561
chr11	8626449	8627306	TRIM66	-1.76	0.000579	0.00562
chr21	44694911	44695930	TSPEAR	-1.82	0.00058	0.00562
chr21	44694911	44695930	KRTAP10-12	-1.82	0.00058	0.00562
chr4	4756265	4757526	LOC101928279	-1.58	0.000581	0.00563
chr19	978796	981241	WDR18	-1.69	0.000582	0.00564
chr2	27705910	27707122	LINC01460	-1.52	0.000582	0.00564
chr1	156851656	156853270	NTRK1	-1.52	0.000583	0.00564
chr1	156851656	156853270	INSRR	-1.52	0.000583	0.00564
chr19	43758928	43759903	SMG9	-1.62	0.000584	0.00565
chr22	30650522	30651366	SLC35E4	-1.71	0.000584	0.00565
chr22	30650522	30651366	DUSP18	-1.71	0.000584	0.00565
chr8	93717567	93718265	FAM92A	1.65	0.000584	0.00565
chr13	88626874	88628246	LINC00560	1.59	0.000585	0.00566
chr8	66422799	66423735	RRS1-AS1	-1.85	0.000585	0.00566
chr16	47079365	47080830	NETO2	-1.64	0.000585	0.00566
chr11	62397837	62402962	ASRGL1	-1.69	0.000586	0.00566
chr2	29039015	29039994	TOGARAM2	-1.62	0.000587	0.00567
chr11	22817281	22818976	SVIP	1.78	0.000587	0.00567
chr11	22817281	22818976	GAS2	1.78	0.000587	0.00567
chr2	101888149	101888892	MAP4K4	1.91	0.000588	0.00568
chr17	29246272	29247294	CRYBA1	-1.53	0.000589	0.00568
chr18	6951271	6952248	LOC101927188	-1.79	0.000589	0.00568
chr2	106061680	106063250	ECRG4	-1.85	0.000589	0.00568
chr10	113788365	113789191	PLEKHS1	-1.67	0.000589	0.00568
chr18	571874	576322	CETN1	-1.55	0.000589	0.00568
chr14	69208349	69209759	EXD2	1.41	0.00059	0.00569
chr17	7629654	7630608	SAT2	-1.76	0.000591	0.0057
chr17	7629654	7630608	SHBG	-1.76	0.000591	0.0057
chr7	48094773	48095788	UPP1	-1.86	0.000591	0.0057
chr20	50860168	50861884	BCAS4	-1.59	0.000591	0.0057
chr2	73020756	73022334	SFXN5	-1.55	0.000592	0.0057
chr17	47915259	47916991	SP2	-1.8	0.000593	0.00571
chr17	47915259	47916991	SP2-AS1	-1.8	0.000593	0.00571
chr16	55568191	55569905	CAPNS2	-1.76	0.000594	0.00572
chr16	55568191	55569905	LPCAT2	-1.76	0.000594	0.00572
chr5	5287015	5290407	ADAMTS16	1.5	0.000595	0.00573
chr21	34909689	34910265	RUNX1	-1.88	0.000596	0.00573
chr22	23825397	23827867	SMARCB1	-1.65	0.000596	0.00573
chr19	5992693	5995674	LOC100128568	-1.66	0.000597	0.00574
chr19	5992693	5995674	RFX2	-1.66	0.000597	0.00574
chr2	119481575	119484474	LOC107105282	-1.56	0.000598	0.00574
chr2	161249689	161251616	LINC01806	1.55	0.000599	0.00575
chr20	50585370	50587480	MIR645	1.74	0.000599	0.00575
chr20	50585370	50587480	RIPOR3	1.74	0.000599	0.00575
chr4	1638870	1639834	FAM53A	-1.75	0.000599	0.00575
chr12	52251636	52253295	KRT7-AS	-1.84	0.000599	0.00575
chr12	52251636	52253295	KRT87P	-1.84	0.000599	0.00575
chr15	57390531	57391245	CGNL1	-1.97	0.000601	0.00576
chr8	20962943	20964138	LOC102467222	2.07	0.000601	0.00577
chr5	5078354	5079182	LINC02121	-1.65	0.000602	0.00577
chr1	110513280	110514482	KCNA10	-1.67	0.000603	0.00577
chr2	94804305	94804831	ANKRD20A8P	-2.23	0.000603	0.00578
chr3	123104333	123106419	PDIA5	-1.61	0.000603	0.00578
chr22	29507485	29509742	THOC5	1.53	0.000604	0.00578
chr11	72233971	72234709	PHOX2A	-1.94	0.000605	0.00579
chr11	72233971	72234709	INPPL1	-1.94	0.000605	0.00579
chrX	86039499	86040918	CHM	-2	0.000605	0.00579
chr1	74599897	74602040	ERICH3-AS1	1.62	0.000606	0.0058
chr1	74599897	74602040	ERICH3	1.62	0.000606	0.0058
chr1	74494848	74497311	LRRC53	1.62	0.000607	0.00581
chr6	32759616	32761708	HLA-DQB2	1.6	0.000608	0.00581
chr1	168582594	168584292	XCL1	-1.54	0.000608	0.00581
chrX	126812551	126816233	PRR32	1.58	0.00061	0.00583
chr11	65783762	65784917	OVOL1-AS1	-1.57	0.00061	0.00583
chr11	65783762	65784917	AP5B1	-1.57	0.00061	0.00583
chr11	65783762	65784917	OVOL1	-1.57	0.00061	0.00583
chr16	71370724	71372151	CALB2	1.94	0.00061	0.00583
chr3	10624431	10625850	ATP2B2-IT2	-1.63	0.000611	0.00583
chr1	116105079	116106890	MAB21L3	1.38	0.000611	0.00583
chr14	59997696	59999329	LRRC9	1.78	0.000612	0.00584
chr8	30771250	30772740	UBXN8	1.37	0.000612	0.00584
chrX	129791056	129792662	SASH3	-1.75	0.000613	0.00585
chr11	118760093	118760513	DDX6	1.8	0.000614	0.00586
chr4	31529653	31531214	LINC02501	-1.6	0.000614	0.00586
chr8	60728772	60730267	CHD7	1.54	0.000614	0.00586
chr7	73430716	73431422	FZD9	-1.72	0.000616	0.00587
chr1	56876978	56878938	C8A	1.48	0.000616	0.00587
chr9	92523465	92525064	MIR4670	1.48	0.000616	0.00587
chr7	25777546	25778840	LOC646588	-1.56	0.000616	0.00587
chr8	12976025	12977786	TRMT9B	-1.52	0.000616	0.00587
chrX	84370106	84371456	HDX	1.59	0.000616	0.00587
chr3	154225126	154227063	ARHGEF26	1.35	0.000617	0.00587
chr11	73653634	73656252	PLEKHB1	-1.62	0.000618	0.00588
chr1	121384619	121385129	SRGAP2C	-1.91	0.000618	0.00588
chr1	121384619	121385129	SRGAP2-AS1	-1.91	0.000618	0.00588
chr16	24973025	24974497	ARHGAP17	1.56	0.000619	0.00589
chr16	358874	362743	MRPL28	-1.47	0.000619	0.00589
chr11	113736605	113737697	ZW10	1.49	0.000619	0.00589
chr6	31567244	31568421	LOC100287329	-1.56	0.00062	0.00589
chr6	31567244	31568421	LTA	-1.56	0.00062	0.00589
chr17	81806175	81807818	GCGR	-1.59	0.00062	0.00589
chr2	165755935	165756819	GALNT3	1.9	0.000621	0.0059
chr4	153314270	153315620	TRIM2	1.42	0.000622	0.00591
chr19	56253498	56254627	ZSCAN5A	1.42	0.000622	0.00591
chr22	46912987	46914198	TBC1D22A-AS1	1.42	0.000622	0.00591
chr11	1824602	1836097	TNNI2	-1.44	0.000623	0.00591
chr11	1824602	1836097	SYT8	-1.44	0.000623	0.00591
chr5	138802905	138805337	CTNNA1	1.32	0.000623	0.00591
chr2	127424757	127425707	MIR4783	-1.74	0.000624	0.00592
chr2	127424757	127425707	PROC	-1.74	0.000624	0.00592
chr19	34687148	34689270	ZNF302	1.44	0.000624	0.00592
chr5	35898580	35901439	CAPSL	1.42	0.000624	0.00592
chrX	68648988	68649536	STARD8	-1.77	0.000625	0.00593
chr15	90659124	90659894	LINC01585	1.5	0.000626	0.00593
chr15	90659124	90659894	CRTC3-AS1	1.5	0.000626	0.00593
chr3	73854647	73855694	LINC02005	-1.74	0.000626	0.00594
chr5	149913166	149914834	PDE6A	-1.67	0.000626	0.00594
chr6	158746630	158749101	SYTL3	1.53	0.000627	0.00594
chr2	149145367	149147185	LYPD6B	-1.67	0.000627	0.00594
chr3	125155253	125157051	MIR5092	-1.5	0.000627	0.00594
chr3	125155253	125157051	SLC12A8	-1.5	0.000627	0.00594
chr5	65980746	65983172	ERBIN	1.39	0.000627	0.00594
chr5	175833070	175834043	CPLX2	-1.69	0.00063	0.00596
chr22	20772199	20772710	SERPIND1	-1.76	0.00063	0.00596
chr5	159826516	159827169	LINC01847	-1.7	0.000631	0.00597
chr2	36548919	36550589	FEZ2	1.71	0.000632	0.00597
chr2	151379153	151379593	LOC101929319	-2.27	0.000633	0.00598
chr2	151379153	151379593	TNFAIP6	-2.27	0.000633	0.00598
chr6	36907647	36908309	C6orf89	-1.59	0.000635	0.00599
chr1	117434931	117435723	MAN1A2	1.71	0.000635	0.00599
chr17	78003424	78004794	TNRC6C	1.58	0.000635	0.00599
chr17	12637959	12639959	LINC00670	1.46	0.000635	0.00599
chr8	41875797	41876714	ANK1	-2.17	0.000635	0.00599
chr6	143978055	143980317	PLAGL1	1.56	0.000635	0.006
chr15	74650882	74652040	EDC3	1.56	0.000636	0.006
chr22	26631167	26632855	CRYBA4	1.45	0.000636	0.006
chr3	48619514	48620431	TMEM89	-1.67	0.000636	0.006
chr19	42369388	42370829	MEGF8	-1.54	0.000637	0.00601
chr11	93510517	93512047	SMCO4	1.52	0.000637	0.00601
chr15	82542315	82544441	RPS17	-1.68	0.000639	0.00602
chr15	82542315	82544441	CPEB1	-1.68	0.000639	0.00602
chr11	128940364	128941968	TP53AIP1	-1.58	0.00064	0.00603
chr5	157557353	157559791	ADAM19	-1.47	0.00064	0.00603
chr7	4962291	4964220	MMD2	1.39	0.00064	0.00603
chr2	25297971	25299864	DNMT3A	-1.56	0.000642	0.00604
chrX	123283090	123284158	GRIA3	-1.69	0.000642	0.00605
chr4	68820816	68821774	UGT2B10	1.52	0.000643	0.00605
chr19	17352493	17353677	PLVAP	-1.82	0.000644	0.00606
chr18	53579501	53580339	LINC01919	-1.93	0.000644	0.00606
chr18	53579501	53580339	LINC01917	-1.93	0.000644	0.00606
chr1	64263523	64264341	UBE2U	-1.99	0.000644	0.00606
chr17	37038744	37040959	MIR2909	1.48	0.000645	0.00606
chr9	120668383	120669652	MEGF9	1.82	0.000646	0.00607
chr1	22840795	22842959	EPHB2	-1.52	0.000647	0.00608
chr14	23398346	23400597	MYH6	-1.6	0.000647	0.00608
chr12	22686966	22688152	ETNK1	1.54	0.000648	0.00609
chr10	86964354	86965146	SNCG	-1.76	0.000649	0.0061
chr10	86964354	86965146	ADIRF	-1.76	0.000649	0.0061
chr1	169949244	169949951	KIFAP3	-1.88	0.00065	0.0061
chr3	9001599	9003447	SRGAP3	1.6	0.000651	0.00611
chr10	113656850	113658514	NRAP	1.64	0.000652	0.00611
chr21	44648598	44650053	KRTAP12-4	-1.61	0.000652	0.00611
chr21	44648598	44650053	KRTAP10-11	-1.61	0.000652	0.00611
chr1	116707912	116708884	C1orf137	-1.6	0.000652	0.00611
chr22	24621368	24621880	GGT1	-1.85	0.000653	0.00612
chrX	72247105	72248278	PIN4	-1.6	0.000653	0.00612
chr3	112623187	112625453	CCDC80	1.4	0.000654	0.00612
chr7	155753146	155757378	RBM33	1.36	0.000654	0.00613
chr6	16240234	16241735	GMPR	-1.54	0.000656	0.00614
chr4	9975862	9977020	SLC2A9	2.05	0.000656	0.00614
chr5	57224903	57226717	GPBP1	1.41	0.000656	0.00614
chr2	131721522	131722854	C2orf27A	1.62	0.000657	0.00615
chr1	12168183	12169598	MIR7846	-1.63	0.000657	0.00615
chr1	12168183	12169598	TNFRSF1B	-1.63	0.000657	0.00615
chr4	89874075	89876318	MMRN1	1.36	0.000658	0.00616
chr9	136921296	136922504	TRAF2	-1.79	0.000659	0.00616
chr12	111452409	111453934	SH2B3	1.61	0.00066	0.00617
chr12	111452409	111453934	ATXN2	1.61	0.00066	0.00617
chr7	12324543	12326501	VWDE	1.61	0.000661	0.00618
chr3	108830911	108831627	TRAT1	-2.03	0.000662	0.00618
chr17	2669244	2671374	PAFAH1B1	1.82	0.000662	0.00619
chr3	63830165	63832002	THOC7	1.75	0.000664	0.0062
chr8	42718965	42721525	CHRNB3	-1.42	0.000665	0.0062
chr12	64639381	64640238	RASSF3	1.52	0.000665	0.0062
chr7	148591902	148592527	C7orf33	-1.78	0.000665	0.0062
chr14	49577818	49578470	RPS29	1.57	0.000666	0.00621
chr7	36343739	36344595	KIAA0895	1.77	0.000666	0.00621
chr1	26364597	26365474	ZNF683	-1.91	0.000667	0.00621
chr3	157603595	157604619	SLC66A1L	1.52	0.000667	0.00622
chr18	198301	202932	USP14	1.59	0.000667	0.00622
chr15	35381167	35381806	DPH6	1.51	0.000668	0.00622
chr1	231025499	231026793	FAM89A	1.44	0.00067	0.00624
chr20	49230219	49231222	DDX27	-1.69	0.000671	0.00624
chr18	69470886	69472994	LOC105372179	1.34	0.000671	0.00624
chr10	3076289	3077149	PFKP	-1.72	0.000672	0.00625
chr17	34176316	34177261	LINC01989	1.44	0.000672	0.00625
chr3	155772689	155775029	C3orf33	1.51	0.000673	0.00626
chr14	68629995	68631429	LOC100996664	-1.65	0.000673	0.00626
chr1	11697140	11699394	DRAXIN	-1.55	0.000674	0.00626
chrX	47867623	47869225	ZNF81	1.82	0.000675	0.00627
chr17	75217645	75219040	NUP85	-1.56	0.000675	0.00627
chr2	119439315	119441237	TMEM37	-1.64	0.000676	0.00628
chr18	49594502	49595301	LIPG	1.56	0.000677	0.00628
chr9	127635843	127637536	STXBP1	1.42	0.000678	0.00629
chr14	101037047	101038038	MIR543	-1.69	0.000678	0.00629
chr14	101037047	101038038	MIR495	-1.69	0.000678	0.00629
chr14	101037047	101038038	MIR376C	-1.69	0.000678	0.00629
chr14	101037047	101038038	MIR376A2	-1.69	0.000678	0.00629
chr14	101037047	101038038	MIR654	-1.69	0.000678	0.00629
chr14	101037047	101038038	MIR376B	-1.69	0.000678	0.00629
chr14	101037047	101038038	MIR376A1	-1.69	0.000678	0.00629
chr14	101037047	101038038	MIR300	-1.69	0.000678	0.00629
chr14	101037047	101038038	MIR1185-1	-1.69	0.000678	0.00629
chr1	54784027	54785085	TTC22	-1.86	0.000678	0.00629
chr8	75001450	75001975	CRISPLD1	-2.14	0.000679	0.0063
chr1	11150864	11153274	MTOR	-1.85	0.00068	0.0063
chr1	11150864	11153274	MTOR-AS1	-1.85	0.00068	0.0063
chr16	3953379	3955338	LINC02861	-1.48	0.00068	0.0063
chr4	88290207	88291262	PPM1K-DT	1.5	0.000681	0.00631
chr5	60649053	60649605	DEPDC1B	1.84	0.000682	0.00631
chr2	218392902	218393446	SLC11A1	-1.81	0.000682	0.00631
chr2	218392902	218393446	CTDSP1	-1.81	0.000682	0.00631
chr1	206018832	206019672	CTSE	1.91	0.000682	0.00632
chr13	113121884	113124391	F10	-1.45	0.000683	0.00632
chr13	113121884	113124391	F10-AS1	-1.45	0.000683	0.00632
chr13	113121884	113124391	F7	-1.45	0.000683	0.00632
chr20	63685096	63688697	RTEL1	-1.57	0.000684	0.00633
chr20	63685096	63688697	RTEL1-TNFRSF6B	-1.57	0.000684	0.00633
chr12	113208280	113208899	IQCD	-1.8	0.000684	0.00633
chr9	106942743	106945810	ZNF462	1.43	0.000684	0.00633
chr2	131442157	131442877	NOC2LP2	-1.81	0.000685	0.00633
chr5	38640918	38641514	LIFR-AS1	-1.72	0.000685	0.00633
chr5	73179416	73180514	TMEM174	1.54	0.000685	0.00634
chr1	112817014	112818422	LINC01356	-1.55	0.000685	0.00634
chr3	141330041	141333882	ZBTB38	-1.56	0.000685	0.00634
chr12	116557316	116557982	MAP1LC3B2	-2.18	0.000686	0.00634
chrX	109691775	109692646	ACSL4	1.64	0.000686	0.00634
chr1	225788678	225789517	SRP9	1.68	0.000686	0.00634
chr8	78720558	78721512	LOC101241902	1.41	0.000687	0.00635
chr1	204371057	204372337	LINC00628	1.73	0.000687	0.00635
chr9	137872247	137873254	LOC100133077	1.48	0.000687	0.00635
chr9	81984453	81985638	SPATA31D1	1.55	0.000687	0.00635
chr22	30033291	30034345	HORMAD2-AS1	-1.59	0.000688	0.00635
chr9	97439853	97440839	TDRD7	-1.67	0.000689	0.00636
chr3	37124338	37125563	LRRFIP2	1.76	0.000689	0.00636
chr2	105603476	105605218	LOC285000	1.71	0.000689	0.00636
chr12	66153980	66154558	TMBIM4	1.74	0.000689	0.00636
chr3	45484907	45486672	LARS2-AS1	1.53	0.000689	0.00636
chr1	160712089	160715684	CD48	1.42	0.00069	0.00637
chr2	112183229	112184317	FBLN7	-1.68	0.000692	0.00638
chr8	142680957	142682289	PSCA	-2.14	0.000693	0.00639
chr19	18393821	18394293	LRRC25	-1.9	0.000694	0.0064
chr16	19450783	19451792	TMC5	1.65	0.000694	0.0064
chrX	45505130	45509058	LINC01204	-1.56	0.000694	0.0064
chr11	62996119	62997031	SLC22A8	-1.72	0.000695	0.0064
chr1	185627694	185628870	LINC01350	-1.57	0.000696	0.00641
chr9	132931334	132932805	TSC1	1.68	0.000697	0.00641
chrX	78752823	78754996	LPAR4	1.47	0.0007	0.00644
chr2	233767571	233768650	UGT1A5	-1.98	0.0007	0.00644
chr2	233767571	233768650	UGT1A4	-1.98	0.0007	0.00644
chr2	233767571	233768650	UGT1A3	-1.98	0.0007	0.00644
chr2	233767571	233768650	UGT1A1	-1.98	0.0007	0.00644
chr2	233767571	233768650	UGT1A8	-1.98	0.0007	0.00644
chr2	233767571	233768650	UGT1A10	-1.98	0.0007	0.00644
chr2	233767571	233768650	UGT1A9	-1.98	0.0007	0.00644
chr2	233767571	233768650	UGT1A7	-1.98	0.0007	0.00644
chr2	233767571	233768650	UGT1A6	-1.98	0.0007	0.00644
chr1	192945102	192946017	LINC01032	1.55	0.000701	0.00644
chr2	102966970	102967808	LINC01935	1.71	0.000701	0.00644
chr11	120396484	120398480	ARHGEF12	1.64	0.000701	0.00644
chr2	119331823	119332541	C2orf76	1.96	0.000701	0.00644
chr5	94660955	94661656	SLF1	-2.05	0.000701	0.00645
chr6	30204590	30205252	TRIM26	-1.79	0.000702	0.00645
chr9	128249950	128252110	GOLGA2	-1.64	0.000702	0.00645
chr11	11978780	11982748	DKK3	-1.49	0.000702	0.00645
chr14	64572481	64573791	PPP1R36	-1.65	0.000704	0.00646
chr1	209371616	209374927	LINC01698	1.35	0.000705	0.00647
chr9	34686321	34687840	CCL19	-1.51	0.000705	0.00647
chr15	50542522	50543162	USP50	-1.72	0.000706	0.00647
chr4	146411757	146412908	MIR7849	1.41	0.000706	0.00648
chr14	104734184	104736883	ADSS1	-1.58	0.000706	0.00648
chr17	68521259	68524575	PRKAR1A	1.35	0.000707	0.00648
chr10	68776520	68777192	CCAR1	1.74	0.000707	0.00649
chr19	607900	611662	HCN2	-1.6	0.000707	0.00649
chr17	2730581	2731796	CCDC92B	-1.66	0.000707	0.00649
chr3	129536701	129537153	RHO	-1.76	0.000707	0.00649
chr2	67794550	67796090	LINC01812	1.54	0.000707	0.00649
chr13	111888173	111889692	LINC00354	1.9	0.000708	0.00649
chr1	89134144	89134665	GBP7	-1.86	0.000709	0.0065
chr12	126420747	126423073	LINC02350	1.72	0.00071	0.0065
chr11	111704304	111705842	SIK2	1.57	0.000711	0.00651
chr5	61396898	61398437	ZSWIM6	1.35	0.000711	0.00651
chr19	43417105	43418081	TEX101	2.02	0.000711	0.00651
chr10	47413782	47415087	LOC107001062	-1.58	0.000712	0.00652
chr10	47413782	47415087	LOC105378292	-1.58	0.000712	0.00652
chr22	20271195	20272049	RTN4R	-1.67	0.000712	0.00652
chr2	241040592	241043239	SNED1	1.51	0.000712	0.00652
chrX	100646600	100648291	SRPX2	-1.64	0.000713	0.00653
chr14	91934635	91935711	FBLN5	-1.84	0.000713	0.00653
chr1	145784160	145786340	RNF115	1.54	0.000714	0.00653
chr19	38518889	38519800	RYR1	-1.88	0.000714	0.00653
chr16	929054	930229	LMF1	-1.66	0.000715	0.00654
chr16	929054	930229	LMF1-AS1	-1.66	0.000715	0.00654
chr8	107406821	107408959	ANGPT1	-1.64	0.000716	0.00654
chr8	9327202	9329526	LOC157273	1.35	0.000716	0.00654
chr13	58164491	58168732	LINC02338	1.37	0.000717	0.00655
chr10	133129441	133130837	ADGRA1	-1.57	0.000717	0.00655
chr11	124251853	124253097	OR8G1	1.76	0.000719	0.00656
chr1	28589673	28590846	RAB42	-1.66	0.000719	0.00656
chr17	4678452	4680578	PELP1	1.4	0.000719	0.00656
chr9	84685880	84687040	NTRK2	1.53	0.000719	0.00656
chr3	51691602	51694303	TEX264	1.48	0.000719	0.00656
chr5	172410740	172415997	SH3PXD2B	-1.49	0.00072	0.00657
chr16	48359677	48362440	SIAH1	1.39	0.000721	0.00658
chr12	94979490	94981205	NDUFA12	1.4	0.000722	0.00658
chr2	95314823	95318324	KCNIP3	-1.44	0.000722	0.00658
chr11	60285005	60286700	MS4A4A	-1.52	0.000722	0.00659
chr3	170883900	170884568	EIF5A2	-1.81	0.000723	0.00659
chr2	117968157	117968806	CCDC93	-1.71	0.000723	0.00659
chr2	8891270	8894798	MBOAT2	1.38	0.000723	0.00659
chr19	17823583	17825144	INSL3	-1.61	0.000724	0.00659
chr4	176198393	176200276	SPATA4	1.44	0.000724	0.0066
chr20	51599663	51600716	ATP9A	-1.79	0.000724	0.0066
chr17	50203030	50206613	COL1A1	-1.61	0.000724	0.0066
chr4	7983495	7987027	ABLIM2	-1.57	0.000725	0.0066
chr17	48792181	48793025	TTLL6	-1.93	0.000725	0.0066
chr15	99612527	99615512	MEF2A	1.31	0.000725	0.0066
chr7	75048421	75048892	RCC1L	-2.08	0.000725	0.0066
chr19	51000933	51003129	KLK8	-1.48	0.000726	0.0066
chr19	51000933	51003129	KLK9	-1.48	0.000726	0.0066
chr9	130592340	130593881	FUBP3	1.48	0.000726	0.0066
chrX	134800918	134804584	FAM122B	-1.45	0.000726	0.00661
chr3	56990637	56991313	ARHGEF3	-1.64	0.000726	0.00661
chr16	15014025	15015403	MIR1972-1	-1.81	0.000727	0.00661
chr9	34484745	34485710	DNAI1	-1.68	0.00073	0.00663
chr15	72583381	72584577	MIR630	-1.84	0.000731	0.00664
chr2	68192438	68194191	PPP3R1	1.48	0.000731	0.00664
chr1	212979165	212983066	VASH2	-1.47	0.000731	0.00664
chr19	56610665	56612498	ZNF71	2.09	0.000734	0.00665
chr19	56610665	56612498	ZNF71-SMIM17	2.09	0.000734	0.00665
chr1	12183782	12187100	MIR4632	-1.42	0.000735	0.00666
chr17	82234124	82237188	MIR6787	-1.56	0.000735	0.00666
chr17	82234124	82237188	SLC16A3	-1.56	0.000735	0.00666
chr17	82234124	82237188	CSNK1D	-1.56	0.000735	0.00666
chr14	46653785	46656033	RPL10L	1.63	0.000736	0.00667
chr17	38531601	38534840	SRCIN1	-1.53	0.000737	0.00667
chr12	111138296	111141518	CUX2	1.56	0.000737	0.00667
chr7	102440025	102440796	ORAI2	-1.73	0.000739	0.00668
chr20	44228256	44229456	OSER1-DT	-1.86	0.000739	0.00669
chr1	12034274	12035548	MIIP	-1.85	0.00074	0.00669
chr17	11980409	11981412	ZNF18	1.51	0.00074	0.00669
chr12	53437557	53438450	PRR13	-1.93	0.00074	0.00669
chr11	129928649	129930341	PRDM10	1.57	0.00074	0.00669
chr17	5074741	5075915	ZFP3	-1.73	0.000741	0.00669
chr11	17526138	17527098	USH1C	-1.7	0.000741	0.00669
chr4	2507367	2508772	RNF4	1.38	0.000741	0.0067
chr1	40756480	40759411	MIR30E	-1.5	0.000741	0.0067
chr1	40756480	40759411	MIR30C1	-1.5	0.000741	0.0067
chr1	40756480	40759411	NFYC	-1.5	0.000741	0.0067
chr7	26168819	26169607	NFE2L3	1.47	0.000744	0.00671
chr16	57699017	57702379	DRC7	-1.46	0.000746	0.00672
chr1	181234244	181238660	LINC01699	1.45	0.000746	0.00672
chr1	111999070	112001410	LINC01750	1.34	0.000746	0.00672
chr17	76223665	76224794	RNF157	1.64	0.000747	0.00673
chr12	48767265	48769196	ADCY6	-1.5	0.000748	0.00674
chr12	48767265	48769196	MIR4701	-1.5	0.000748	0.00674
chr12	48767265	48769196	TEX49	-1.5	0.000748	0.00674
chr16	24662232	24664070	LINC01567	1.45	0.000748	0.00674
chr19	45152347	45154909	NKPD1	-1.47	0.000748	0.00674
chrX	153472699	153473544	HAUS7	-1.89	0.000749	0.00674
chr1	156483097	156485552	MEF2D	1.61	0.000749	0.00674
chr16	29603168	29603817	MIR3680-2	-1.88	0.000749	0.00674
chr16	29603168	29603817	SMG1P2	-1.88	0.000749	0.00674
chr9	120994299	120995819	C5	1.8	0.00075	0.00675
chr19	8485839	8490601	HNRNPM	-1.42	0.00075	0.00675
chr19	8485839	8490601	PRAM1	-1.42	0.00075	0.00675
chr10	70060115	70063411	MACROH2A2	1.3	0.000751	0.00676
chr17	48030315	48031145	COPZ2	-1.68	0.000752	0.00676
chr17	48030315	48031145	MIR10226	-1.68	0.000752	0.00676
chr13	96425014	96427124	MIR4501	1.6	0.000752	0.00676
chr17	83096607	83102661	METRNL	-1.48	0.000752	0.00676
chr1	45513464	45515082	MMACHC	-1.77	0.000754	0.00677
chr1	45513464	45515082	PRDX1	-1.77	0.000754	0.00677
chr20	44344525	44345993	R3HDML	1.52	0.000755	0.00678
chr22	34799726	34801153	ISX-AS1	-1.83	0.000755	0.00678
chrX	41441992	41443534	NYX	-2.46	0.000756	0.00679
chr19	11243041	11244134	DOCK6	-1.59	0.000757	0.00679
chr19	11243041	11244134	ANGPTL8	-1.59	0.000757	0.00679
chr14	56519290	56520099	LOC101927690	-1.72	0.000757	0.00679
chr5	140018324	140019640	NRG2	1.46	0.000758	0.0068
chr4	48368376	48370894	SLAIN2	1.34	0.000758	0.0068
chr8	539000	540723	TDRP	1.48	0.000758	0.0068
chr3	159991722	159995738	IL12A	1.52	0.000758	0.0068
chr5	123081758	123084574	LOC105379152	-1.69	0.000759	0.0068
chr5	123081758	123084574	PRDM6	-1.69	0.000759	0.0068
chr1	158093387	158093887	KIRREL1	-1.95	0.000759	0.0068
chr10	85593694	85595542	GRID1-AS1	1.48	0.000759	0.00681
chr1	174958533	174959599	LOC101928696	1.52	0.000759	0.00681
chr19	39170326	39173160	PAK4	-1.55	0.000762	0.00682
chr20	47034488	47036322	EYA2	-1.62	0.000762	0.00683
chr1	34909461	34910937	DLGAP3	1.56	0.000762	0.00683
chr11	112335597	112336585	LINC02762	1.75	0.000763	0.00683
chr8	55509872	55512333	LOC105375843	1.44	0.000763	0.00683
chr1	52989035	52989911	SCP2	1.97	0.000763	0.00683
chr5	36033981	36034657	UGT3A2	-1.9	0.000763	0.00683
chr2	233152194	233154388	INPP5D	-1.82	0.000763	0.00683
chr3	299448	300246	CHL1	2.54	0.000763	0.00683
chr1	226696543	226699438	ITPKB	-1.46	0.000763	0.00683
chr10	110931696	110933069	RPL13AP6	1.54	0.000765	0.00684
chr14	50905693	50907376	ABHD12B	1.31	0.000765	0.00684
chr16	769319	770194	MSLN	-1.75	0.000765	0.00685
chr16	769319	770194	MIR662	-1.75	0.000765	0.00685
chr4	77794947	77798136	CNOT6L	1.35	0.000765	0.00685
chr14	74135841	74137032	LIN52	1.53	0.000766	0.00685
chr14	88267794	88269075	KCNK10	1.86	0.000766	0.00685
chrX	129802102	129804584	ZDHHC9	-1.53	0.000767	0.00686
chr2	73892362	73893956	ACTG2	-1.55	0.000767	0.00686
chr5	135047937	135049265	C5orf66	-1.61	0.000767	0.00686
chr5	172930832	172931892	ERGIC1	-1.73	0.000768	0.00686
chr17	1467855	1468699	MYO1C	-1.92	0.000769	0.00687
chr19	32823903	32825617	SLC7A9	-1.65	0.000769	0.00687
chr10	70450658	70451590	NODAL	-1.61	0.00077	0.00688
chr7	98165725	98166438	LMTK2	2	0.000771	0.00688
chr22	35551046	35553136	RASD2	-1.46	0.000772	0.00689
chr11	108061456	108062309	CUL5	1.77	0.000772	0.00689
chr17	27504030	27504921	KSR1	-1.58	0.000773	0.0069
chr21	38576510	38578592	ERG	-1.52	0.000774	0.0069
chr2	87508092	87508791	CYTOR	1.58	0.000774	0.0069
chr20	35968234	35970023	CNBD2	1.54	0.000774	0.0069
chr1	77214293	77215418	PIGK	1.87	0.000776	0.00691
chr9	128285966	128286982	SWI5	-1.95	0.000777	0.00691
chr20	46704538	46705946	SLC2A10	-1.6	0.000778	0.00693
chr17	6523186	6524194	PITPNM3	-1.6	0.000778	0.00693
chr9	113499499	113509835	RGS3	-1.46	0.000779	0.00693
chr17	16415264	16416815	TRPV2	-1.61	0.000779	0.00693
chr1	151371352	151374608	SELENBP1	-1.75	0.000779	0.00693
chr1	54621546	54622087	ACOT11	-2.28	0.000779	0.00693
chr1	54621546	54622087	FAM151A	-2.28	0.000779	0.00693
chr5	75348436	75350650	HMGCR	1.4	0.00078	0.00694
chr2	38065482	38066320	CYP1B1	-1.74	0.000781	0.00694
chr2	38065482	38066320	RMDN2	-1.74	0.000781	0.00694
chr15	63872739	63873739	MIR422A	-1.7	0.000781	0.00694
chr14	102125284	102126078	HSP90AA1	-1.64	0.000782	0.00695
chrX	30299973	30304031	NR0B1	-1.43	0.000782	0.00695
chr17	4579811	4580725	SMTNL2	-1.64	0.000782	0.00695
chr1	161232599	161233712	TOMM40L	-1.76	0.000783	0.00696
chr1	161232599	161233712	NR1I3	-1.76	0.000783	0.00696
chr11	120664362	120666097	GRIK4	1.53	0.000784	0.00696
chr11	66012776	66013730	CST6	-1.69	0.000786	0.00697
chr11	66012776	66013730	CATSPER1	-1.69	0.000786	0.00697
chr1	160547018	160548601	CD84	1.42	0.000786	0.00698
chr17	76312240	76313560	PRPSAP1	1.58	0.000786	0.00698
chr17	76312240	76313560	QRICH2	1.58	0.000786	0.00698
chr12	40151505	40152851	LINC02471	1.46	0.000786	0.00698
chr9	130622668	130624713	MIR6856	1.45	0.000787	0.00698
chr6	7736125	7736888	BMP6	-1.76	0.000788	0.00699
chr8	90076807	90078379	CALB1	1.73	0.000788	0.00699
chr11	63478941	63480952	PLAAT5	1.43	0.000788	0.00699
chr20	2646468	2647475	TMC2	1.63	0.000789	0.007
chr12	5469981	5471493	NTF3	-1.63	0.000789	0.007
chr10	124979896	124980608	CTBP2	1.82	0.000789	0.007
chr12	24872006	24872739	BCAT1	1.7	0.00079	0.007
chr7	114973141	114973539	MDFIC	-1.77	0.000792	0.00701
chr9	115162024	115164157	2024-12-01	1.6	0.000792	0.00701
chr3	149167724	149168503	CP	1.55	0.000793	0.00702
chr3	149167724	149168503	HPS3	1.55	0.000793	0.00702
chr16	14364297	14365339	LINC02130	-1.62	0.000793	0.00702
chr22	29329548	29332469	SNORD125	-1.58	0.000793	0.00702
chr22	29329548	29332469	AP1B1	-1.58	0.000793	0.00702
chr19	40231228	40233408	CNTD2	-1.48	0.000793	0.00702
chr19	40231228	40233408	AKT2	-1.48	0.000793	0.00702
chr3	141129033	141130376	SPSB4	-1.57	0.000794	0.00702
chr17	82590930	82593096	FOXK2	-1.55	0.000794	0.00702
chr3	167384046	167385178	ZBBX	-1.59	0.000795	0.00703
chr11	1874178	1878995	LSP1	-1.63	0.000796	0.00704
chr11	1874178	1878995	MIR7847	-1.63	0.000796	0.00704
chr12	52311132	52312786	KRT83	1.44	0.000796	0.00704
chr21	44589795	44594762	KRTAP10-6	-1.48	0.000796	0.00704
chr10	69227946	69228595	LOC101928994	-1.79	0.000796	0.00704
chr12	95961911	95963497	AMDHD1	1.41	0.000797	0.00705
chr10	102925407	102926596	CNNM2	1.44	0.000798	0.00705
chrX	39308697	39311996	LINC01281	-1.38	0.000798	0.00705
chr12	105748300	105749950	CASC18	-1.93	0.0008	0.00706
chr10	114184111	114184945	TDRD1	1.72	0.0008	0.00706
chr19	49334996	49335743	CD37	-1.79	0.0008	0.00706
chr19	49334996	49335743	TEAD2	-1.79	0.0008	0.00706
chr2	96919487	96920161	LOC101927053	-2.06	0.0008	0.00706
chr16	50308941	50311218	BRD7	-1.61	0.0008	0.00706
chr6	168249124	168249785	LOC101929420	-1.84	0.000801	0.00707
chr5	83067972	83068563	SCARNA18	1.6	0.000801	0.00707
chr12	120840654	120844072	SPPL3	1.32	0.000801	0.00707
chr6	168016059	168017492	KIF25	-1.52	0.000803	0.00709
chr2	97585617	97586268	ANKRD36B	1.64	0.000804	0.00709
chr11	108289735	108290167	ATM	-1.93	0.000804	0.00709
chr16	3978963	3981503	ADCY9	-1.79	0.000804	0.00709
chr7	36092202	36092679	LOC101928618	-1.76	0.000805	0.0071
chr10	31357740	31360181	LOC100505502	1.35	0.000805	0.0071
chr19	495306	496586	MADCAM1	-1.61	0.000806	0.0071
chr1	231368753	231370690	EGLN1	1.57	0.000807	0.00711
chr13	27646241	27647118	POLR1D	1.7	0.000807	0.00711
chr19	35166739	35167963	FXYD5	-1.73	0.000807	0.00711
chr19	13030931	13035124	NFIX	-1.55	0.000807	0.00711
chr10	78273069	78275614	LINC00595	1.37	0.000808	0.00711
chr20	58343003	58344948	RAB22A	1.59	0.000809	0.00712
chr2	110126223	110127542	NPHP1	-1.65	0.00081	0.00712
chr14	22780942	22781398	SLC7A7	-1.83	0.000812	0.00714
chr7	4710090	4716652	FOXK1	1.47	0.000812	0.00714
chr3	46668139	46668858	ALS2CL	-1.75	0.000813	0.00714
chr6	11564354	11567170	TMEM170B	1.35	0.000814	0.00715
chr6	5675710	5677309	LOC101927950	1.56	0.000814	0.00715
chr6	5675710	5677309	FARS2	1.56	0.000814	0.00715
chr19	8441589	8442280	MARCHF2	-1.7	0.000814	0.00715
chr12	52015193	52016546	GRASP	-1.57	0.000815	0.00715
chr3	183547621	183549060	KLHL6-AS1	-1.44	0.000815	0.00715
chr3	183547621	183549060	KLHL6	-1.44	0.000815	0.00715
chr11	58164162	58166254	OR9Q1	1.38	0.000816	0.00716
chr5	150383823	150384924	TCOF1	-1.54	0.000816	0.00716
chr12	92478107	92479894	LINC02397	1.48	0.000816	0.00716
chr5	34074042	34074896	C1QTNF3-AMACR	1.44	0.000816	0.00716
chr13	46831374	46835771	HTR2A	1.46	0.000817	0.00716
chr7	104791959	104794940	LHFPL3-AS1	1.38	0.000821	0.00719
chr10	103580107	103581353	NEURL1	-1.56	0.000821	0.00719
chr3	159770440	159771595	IQCJ-SCHIP1-AS1	1.46	0.000822	0.0072
chr1	10937082	10942855	C1orf127	-1.37	0.000824	0.00721
chr17	41726661	41727491	HAP1	-1.84	0.000824	0.00721
chr16	22015506	22019784	MOSMO	1.43	0.000825	0.00722
chr15	78544903	78546403	PSMA4	1.38	0.000826	0.00722
chr7	73826525	73827182	CLDN4	-1.74	0.000826	0.00722
chr13	100543479	100545719	GGACT	-1.56	0.000827	0.00723
chr3	115683227	115687871	GAP43	1.36	0.000829	0.00724
chr1	178781126	178783921	RALGPS2	1.34	0.000829	0.00724
chr13	62025656	62026895	LINC00358	1.58	0.00083	0.00725
chr11	43917605	43919423	ALKBH3	1.44	0.00083	0.00725
chr11	43917605	43919423	ALKBH3-AS1	1.44	0.00083	0.00725
chr17	45709557	45712757	LINC02210-CRHR1	1.55	0.00083	0.00725
chr17	49506897	49510699	MIR6165	-1.38	0.000831	0.00725
chr16	28143328	28147893	XPO6	1.33	0.000831	0.00726
chr10	69947161	69948312	COL13A1	-1.7	0.000832	0.00726
chr5	119313345	119313749	TNFAIP8	-2.03	0.000834	0.00728
chr7	2168532	2171755	MAD1L1	-1.44	0.000834	0.00728
chr7	555835	557358	LOC101927000	-1.59	0.000834	0.00728
chr7	555835	557358	PRKAR1B	-1.59	0.000834	0.00728
chr12	53332714	53334135	SP7	-1.77	0.000834	0.00728
chr11	9787823	9788541	SBF2-AS1	-1.95	0.000835	0.00728
chr9	105581347	105582151	FKTN	-1.81	0.000836	0.00729
chr21	42371916	42372547	TMPRSS3	-1.76	0.000837	0.00729
chr2	178915125	178918151	CCDC141	1.43	0.000837	0.00729
chr2	180862325	180863425	SCHLAP1	2.07	0.000837	0.00729
chr12	55846809	55848335	MMP19	-1.62	0.000837	0.00729
chr9	83692881	83695045	UBQLN1	1.37	0.000839	0.0073
chr13	85792199	85793421	SLITRK6	1.69	0.00084	0.00731
chr2	137926526	137927631	LOC101928273	1.53	0.000844	0.00733
chr6	35835549	35836735	SRPK1	1.63	0.000844	0.00733
chr3	112554939	112556485	ATG3	1.37	0.000844	0.00733
chr3	112554939	112556485	SLC35A5	1.37	0.000844	0.00733
chr1	212814325	212815623	TATDN3	1.52	0.000844	0.00734
chr6	127452159	127454723	KIAA0408	1.51	0.000845	0.00734
chr9	92191706	92192345	PRSS47	-1.66	0.000845	0.00734
chr9	126392193	126393027	MVB12B	-1.77	0.000845	0.00734
chr16	3086490	3089402	ZSCAN10	-1.53	0.000845	0.00734
chr1	160365387	160372219	NHLH1	-2.73	0.000846	0.00734
chr13	86907836	86908593	LINC00430	1.63	0.000846	0.00735
chr19	46836287	46837100	AP2S1	-1.67	0.000847	0.00735
chr20	3697770	3698645	SIGLEC1	-1.74	0.000849	0.00736
chr11	47253404	47255559	ACP2	-1.58	0.000849	0.00736
chr11	47253404	47255559	NR1H3	-1.58	0.000849	0.00736
chr13	48357666	48358658	RB1	1.64	0.000849	0.00736
chr11	2957929	2959742	SNORA54	1.36	0.000849	0.00737
chr9	121938693	121939257	TTLL11	1.79	0.00085	0.00737
chr19	16355406	16356545	EPS15L1	-1.65	0.000851	0.00738
chr21	26838507	26839444	ADAMTS1	1.87	0.000851	0.00738
chr10	109880797	109881930	XPNPEP1	-1.61	0.000851	0.00738
chr10	87075971	87077612	GLUD1	1.73	0.000854	0.00739
chr2	20034818	20035664	LAPTM4A	-1.83	0.000854	0.0074
chr20	37748730	37751299	CTNNBL1	1.45	0.000854	0.0074
chr3	151053173	151054698	CLRN1-AS1	1.68	0.000855	0.0074
chr4	6024310	6024814	JAKMIP1	-1.68	0.000855	0.0074
chr6	10535126	10535837	GCNT2	1.65	0.000856	0.0074
chr12	98456677	98457338	SLC9A7P1	-2.49	0.000856	0.0074
chr3	50557669	50560417	C3orf18	-1.6	0.000857	0.00741
chr11	134432509	134433745	LOC283177	1.51	0.000857	0.00741
chr15	69357862	69359441	PAQR5	-1.73	0.000858	0.00742
chr19	48866121	48869535	PPP1R15A	-1.99	0.000859	0.00743
chr9	100091073	100094069	ERP44	1.36	0.00086	0.00743
chr1	39661816	39663741	NT5C1A	1.54	0.000861	0.00744
chr11	6574966	6577926	DNHD1	-1.6	0.000862	0.00744
chr5	17268969	17270903	BASP1	1.45	0.000862	0.00744
chr6	112354644	112355300	RFPL4B	1.69	0.000863	0.00745
chr9	132175003	132175881	NTNG2	-1.71	0.000863	0.00745
chr11	7900671	7902342	LOC283299	1.42	0.000863	0.00745
chr11	122803284	122805329	UBASH3B	-1.45	0.000864	0.00745
chr6	135983224	135984326	PDE7B	1.5	0.000864	0.00746
chr8	81653584	81654635	IMPA1	1.65	0.000864	0.00746
chr1	204154495	204155344	ETNK2	-1.62	0.000864	0.00746
chr1	204154495	204155344	REN	-1.62	0.000864	0.00746
chr10	84179049	84180072	C10orf99	-1.78	0.000865	0.00746
chr7	49885548	49886182	VWC2	1.62	0.000866	0.00746
chr18	23643615	23644098	ANKRD29	-1.73	0.000867	0.00747
chr3	122473414	122474892	KPNA1	1.48	0.000867	0.00747
chr4	87835364	87836405	MEPE	1.4	0.000868	0.00748
chr11	75196331	75196910	SLCO2B1	-1.8	0.000869	0.00748
chr11	10503426	10506474	MTRNR2L8	-1.63	0.000869	0.00748
chr11	10503426	10506474	MIR4485	-1.63	0.000869	0.00748
chr6	11324043	11325079	NEDD9	-1.79	0.00087	0.00749
chr22	39579595	39581049	CACNA1I	-1.53	0.00087	0.00749
chr2	170707311	170708512	LINC01124	-1.67	0.000871	0.00749
chr2	170707311	170708512	LOC101926913	-1.67	0.000871	0.00749
chr6	33691237	33695989	UQCC2	-1.49	0.000871	0.0075
chr6	33691237	33695989	MIR3934	-1.49	0.000871	0.0075
chr6	33691237	33695989	ITPR3	-1.49	0.000871	0.0075
chr15	58677810	58680474	ADAM10	1.43	0.000871	0.0075
chr7	12542938	12544108	LOC102725191	1.68	0.000872	0.0075
chr3	185375502	185376921	MAP3K13	1.59	0.000872	0.0075
chr4	1209188	1211464	CTBP1-AS	-1.51	0.000872	0.0075
chr4	1209188	1211464	CTBP1	-1.51	0.000872	0.0075
chr14	75957002	75957871	TGFB3	-1.79	0.000872	0.0075
chr17	4162564	4163396	CYB5D2	-1.73	0.000873	0.00751
chr1	207826306	207827366	MIR29B2CHG	-1.64	0.000874	0.00751
chr1	207826306	207827366	LOC148696	-1.64	0.000874	0.00751
chr16	57891608	57894191	CNGB1	-1.6	0.000875	0.00752
chr1	200600032	200602121	KIF14	1.76	0.000875	0.00752
chr19	17402997	17408205	BST2	-1.79	0.000876	0.00752
chr19	17402997	17408205	BISPR	-1.79	0.000876	0.00752
chr19	17402997	17408205	MVB12A	-1.79	0.000876	0.00752
chr8	17977485	17978434	PCM1	1.57	0.000876	0.00752
chr8	8372367	8373354	PRAG1	1.48	0.000876	0.00752
chr9	22678995	22681821	LINC01239	1.32	0.000878	0.00754
chr16	1459974	1460816	CLCN7	-1.94	0.000879	0.00754
chr12	54970350	54971531	TESPA1	1.46	0.00088	0.00755
chr12	13214771	13215754	EMP1	-1.61	0.00088	0.00755
chr11	4849871	4851601	OR51S1	1.77	0.000883	0.00757
chr5	113452920	113453739	MCC	1.82	0.000884	0.00757
chr11	49207705	49209030	FOLH1	-3.79	0.000884	0.00758
chr20	25148148	25150975	LOC284798	-1.66	0.000885	0.00758
chr18	10522382	10523318	NAPG	-1.86	0.000886	0.00759
chr18	76636274	76639772	LINC01927	1.29	0.000886	0.00759
chr5	56857429	56858189	MAP3K1	1.5	0.000887	0.00759
chr19	15779644	15780879	CYP4F24P	-1.55	0.000887	0.00759
chr14	35102665	35105243	LOC101927178	1.34	0.000887	0.00759
chr14	35102665	35105243	PPP2R3C	1.34	0.000887	0.00759
chr3	118945491	118947109	IGSF11-AS1	1.43	0.000888	0.0076
chr5	1708191	1710065	MIR4277	-1.53	0.000888	0.0076
chr2	43104779	43111058	LINC02580	-1.64	0.000888	0.0076
chr17	41821472	41823775	NT5C3B	-1.49	0.000889	0.0076
chr17	41821472	41823775	FKBP10	-1.49	0.000889	0.0076
chr16	2691096	2694007	KCTD5	-1.44	0.000889	0.0076
chr17	12690562	12692487	MYOCD-AS1	1.53	0.000892	0.00762
chr17	12690562	12692487	MYOCD	1.53	0.000892	0.00762
chr1	185333909	185334424	GS1-279B7.1	-2.17	0.000892	0.00762
chr1	186858717	186860492	PLA2G4A	1.63	0.000893	0.00763
chr19	3213118	3214106	NCLN	-1.68	0.000893	0.00763
chr22	39075792	39077723	APOBEC3G	-1.44	0.000895	0.00764
chr7	92852847	92855315	CDK6-AS1	1.47	0.000896	0.00765
chr16	54268407	54269288	LINC02169	-1.67	0.000897	0.00765
chr1	4671267	4672663	AJAP1	1.39	0.000897	0.00765
chr11	126336045	126338793	DCPS	-1.58	0.000898	0.00766
chr11	126336045	126338793	GSEC	-1.58	0.000898	0.00766
chr18	48719218	48721736	CTIF	1.29	0.000898	0.00766
chr2	231006588	231008694	SPATA3	-1.43	0.000898	0.00766
chr2	240684229	240684978	LOC285191	-1.63	0.000898	0.00766
chr2	240684229	240684978	AQP12B	-1.63	0.000898	0.00766
chr5	93804841	93806196	FAM172A	-1.72	0.000899	0.00766
chr17	58300988	58303506	TSPOAP1	-1.5	0.0009	0.00767
chr2	555008	557032	LOC105373352	-1.49	0.000901	0.00767
chr14	69110539	69113205	DCAF5	1.45	0.000901	0.00767
chr4	174274957	174275837	FBXO8	1.42	0.000901	0.00767
chr16	21663872	21664524	OTOA	-1.77	0.000901	0.00768
chr4	67522164	67522834	CENPC	1.44	0.000902	0.00768
chr9	38613608	38614222	ANKRD18A	1.81	0.000903	0.00769
chr13	51239908	51247735	FAM124A	-1.43	0.000903	0.00769
chr10	6221128	6223128	PFKFB3	-1.74	0.000903	0.00769
chr6	47791472	47792565	OPN5	1.45	0.000903	0.00769
chr10	5643703	5644525	ASB13	-1.63	0.000903	0.00769
chr10	7971588	7974166	TAF3	1.39	0.000904	0.00769
chr17	75611679	75612553	MYO15B	1.49	0.000905	0.00769
chr17	12794382	12795970	LOC100128006	1.42	0.000907	0.00771
chr16	56944877	56945699	HERPUD1	-1.89	0.000907	0.00771
chr17	15492796	15493740	TVP23C-CDRT4	-1.65	0.000908	0.00771
chr19	1886760	1888505	ABHD17A	-1.47	0.000908	0.00771
chr12	91173054	91173784	DCN	-1.65	0.000908	0.00771
chr14	39343220	39345024	MIA2	1.46	0.000908	0.00772
chr3	184766323	184767974	LINC02069	-1.45	0.000908	0.00772
chr15	90607461	90608260	CRTC3	-1.73	0.000908	0.00772
chr20	23622524	23623384	CST3	-1.64	0.000909	0.00772
chr7	35031890	35032425	DPY19L1	-1.64	0.000909	0.00772
chr9	75121527	75122899	OSTF1	1.81	0.000909	0.00772
chr5	181264645	181266171	TRIM52-AS1	-1.67	0.00091	0.00772
chr5	181264645	181266171	TRIM52	-1.67	0.00091	0.00772
chr17	63582458	63583596	DCAF7	1.72	0.00091	0.00773
chr19	48697976	48699101	LOC105447645	-1.75	0.000911	0.00773
chr19	48697976	48699101	FUT2	-1.75	0.000911	0.00773
chr1	3809230	3810735	CEP104	1.7	0.000911	0.00773
chr1	16712439	16713058	ESPNP	-1.81	0.000911	0.00773
chr17	59451451	59452259	LINC01476	1.47	0.000912	0.00774
chr1	204993358	204996469	NFASC	-1.47	0.000912	0.00774
chr2	231525394	231526923	NMUR1	-1.81	0.000912	0.00774
chr16	3674500	3676545	TRAP1	-1.71	0.000914	0.00775
chr3	32952534	32953300	CCR4	1.44	0.000915	0.00775
chr16	67006646	67007672	CES4A	-1.49	0.000915	0.00775
chr2	190049011	190051310	MSTN	1.34	0.000917	0.00777
chr17	41507047	41508291	KRT13	-1.54	0.000919	0.00778
chr9	27412902	27414866	MOB3B	-1.64	0.000919	0.00778
chr5	134109956	134111797	TCF7	-1.45	0.00092	0.00778
chr1	31363325	31365650	FABP3	-1.41	0.00092	0.00779
chr20	4781323	4782686	RASSF2	-1.75	0.00092	0.00779
chr1	95029220	95030979	ALG14	1.51	0.000922	0.0078
chr4	51995522	51996424	LRRC66	-1.58	0.000922	0.0078
chr19	35108498	35109160	HPN-AS1	-1.71	0.000924	0.00781
chr5	96891567	96892378	ERAP2	1.42	0.000925	0.00781
chr11	110195880	110196934	RDX	-1.89	0.000925	0.00782
chr18	32692135	32693866	KLHL14	1.61	0.000926	0.00782
chr12	123945063	123946235	CCDC92	-1.66	0.000926	0.00782
chr14	97948361	97950093	LINC01550	-1.62	0.000927	0.00783
chr20	910133	912985	ANGPT4	-1.44	0.000927	0.00783
chr9	120855594	120857978	PHF19	-1.59	0.000929	0.00784
chr9	120855594	120857978	CUTALP	-1.59	0.000929	0.00784
chr9	33127785	33128815	B4GALT1	-1.76	0.000929	0.00784
chr4	25658198	25658752	SLC34A2	-1.79	0.00093	0.00784
chr14	104747463	104750442	SIVA1	-1.5	0.000933	0.00787
chr22	30391279	30391939	RNF215	-1.72	0.000934	0.00787
chr11	1858218	1859514	MIR4298	-1.55	0.000934	0.00787
chr18	51058716	51060239	SMAD4	1.69	0.000935	0.00788
chr18	53234349	53235380	MIR4528	1.4	0.000935	0.00788
chr6	13962063	13962886	RNF182	1.63	0.000938	0.0079
chr14	50978952	50982000	TRIM9	1.37	0.000939	0.0079
chr12	122113669	122114949	MLXIP	-1.58	0.000939	0.0079
chr2	189575051	189575952	SLC40A1	1.63	0.000939	0.0079
chr15	67032862	67035318	LOC102723493	-1.56	0.000939	0.00791
chr3	184397715	184398247	LINC02054	-1.92	0.00094	0.00791
chr19	623141	625657	POLRMT	-1.51	0.00094	0.00791
chr17	6093279	6094863	WSCD1	-1.62	0.00094	0.00791
chr10	116778276	116778642	HSPA12A	-2.13	0.000941	0.00791
chr2	98913279	98915215	KIAA1211L	-1.57	0.000942	0.00792
chr3	57067709	57069940	SPATA12	-1.55	0.000942	0.00793
chr2	126697892	126701299	GYPC	-1.5	0.000943	0.00793
chr11	64659300	64661997	NRXN2	-1.57	0.000944	0.00793
chr5	147834855	147835842	SPINK1	1.58	0.000944	0.00793
chr14	104880821	104883552	CEP170B	-1.49	0.000944	0.00793
chr12	10936019	10937381	TAS2R14	1.65	0.000944	0.00794
chr12	10936019	10937381	PRH2	1.65	0.000944	0.00794
chr15	82851743	82854132	HOMER2	-1.61	0.000945	0.00794
chr2	66482132	66483059	MEIS1	1.54	0.000945	0.00794
chr7	75971200	75972587	POR	-1.72	0.000946	0.00795
chr20	45307840	45309346	MATN4	-1.52	0.000948	0.00796
chr20	45307840	45309346	RBPJL	-1.52	0.000948	0.00796
chr2	182116144	182117601	PPP1R1C	1.5	0.000948	0.00796
chr10	73532096	73534624	USP54	1.65	0.00095	0.00797
chr19	37250364	37251518	LINC01535	2.64	0.00095	0.00797
chr19	37250364	37251518	ZNF383	2.64	0.00095	0.00797
chrX	50917347	50918229	BMP15	-1.59	0.000951	0.00798
chr10	96256596	96257493	BLNK	-1.81	0.000951	0.00798
chr9	27003143	27005103	LRRC19	1.42	0.000951	0.00798
chr14	70980430	70982994	PCNX1	1.49	0.000952	0.00798
chr12	1536608	1537722	LOC107984507	1.44	0.000952	0.00798
chr17	35786714	35787645	MMP28	-1.63	0.000952	0.00798
chr16	88558705	88559692	ZC3H18-AS1	-1.66	0.000952	0.00798
chr1	108609111	108610883	FAM102B	-1.55	0.000953	0.00799
chr14	103763499	103764339	PPP1R13B	-1.68	0.000955	0.008
chr6	105311375	105312643	PREP	1.56	0.000955	0.008
chr14	102416397	102417612	TECPR2	-1.66	0.000955	0.008
chr13	81033713	81034717	LINC00377	1.4	0.000955	0.008
chr7	80471301	80473114	GNAT3	1.33	0.000958	0.00802
chr1	1440131	1442609	VWA1	-1.58	0.000959	0.00802
chr5	17854722	17855262	LINC02223	-2.01	0.00096	0.00803
chr22	43473967	43475191	MPPED1	-1.51	0.000961	0.00803
chr19	45826577	45828111	SYMPK	-1.57	0.000961	0.00803
chr8	639853	640634	ERICH1	-1.6	0.000961	0.00803
chr1	151533111	151535259	CGN	-1.81	0.000962	0.00804
chr3	97871749	97873448	CRYBG3	1.82	0.000963	0.00805
chr17	43935263	43936737	LINC01976	-1.46	0.000964	0.00805
chr3	42906555	42907349	ZNF662	-1.65	0.000964	0.00805
chr7	44766548	44770304	ZMIZ2	-1.44	0.000965	0.00806
chr3	136283070	136283652	PCCB	-1.81	0.000966	0.00807
chr7	29718385	29720677	DPY19L2P3	1.51	0.000968	0.00807
chr10	104033903	104035654	SLK	-1.56	0.000968	0.00808
chr10	104033903	104035654	COL17A1	-1.56	0.000968	0.00808
chr16	30996423	30999927	STX1B	-2	0.000968	0.00808
chr15	44763083	44764542	TRIM69	1.6	0.000969	0.00808
chr7	158834862	158835479	WDR60	-1.78	0.000969	0.00808
chr10	43870639	43871505	LINC00840	-1.54	0.000971	0.00809
chr8	94248215	94249240	GEM	-1.6	0.000971	0.00809
chr19	8065414	8066289	CCL25	-1.68	0.000971	0.0081
chr15	52553387	52555493	ARPP19	1.4	0.000972	0.0081
chr2	148894164	148894820	KIF5C	1.95	0.000972	0.0081
chr20	63853685	63859947	ABHD16B	-1.46	0.000972	0.0081
chrX	151515605	151517031	LOC105377213	-1.76	0.000974	0.00811
chrX	13274877	13275945	LINC02154	-1.74	0.000975	0.00811
chr5	413509	414006	AHRR	-1.88	0.000977	0.00813
chr3	99828583	99829459	HP09053	-1.72	0.000977	0.00813
chr3	99828583	99829459	CMSS1	-1.72	0.000977	0.00813
chr3	99828583	99829459	FILIP1L	-1.72	0.000977	0.00813
chr6	83146582	83147845	PGM3	2.31	0.000978	0.00813
chr9	124480309	124481820	NR5A1	-1.48	0.000981	0.00815
chr11	445626	447159	ANO9	-1.51	0.000981	0.00815
chr11	445626	447159	PTDSS2	-1.51	0.000981	0.00815
chr11	118307546	118307900	CD3E	-2.08	0.000981	0.00815
chr1	40050410	40051859	CAP1	1.54	0.000981	0.00815
chr8	10528432	10529437	PRSS55	-1.74	0.000982	0.00815
chr6	90311723	90312793	MIR4464	1.43	0.000982	0.00816
chrX	46882182	46883065	RP2	-1.76	0.000982	0.00816
chrX	46882182	46883065	LINC01545	-1.76	0.000982	0.00816
chr1	117014731	117016293	CD101	1.76	0.000982	0.00816
chr16	53051958	53053808	LOC105371267	-2.07	0.000982	0.00816
chr3	189975359	189975886	P3H2	-1.9	0.000983	0.00816
chr1	6286984	6287677	ACOT7	-1.71	0.000984	0.00816
chr10	96418964	96419685	TLL2	-2.01	0.000984	0.00817
chr4	41748304	41749408	PHOX2B	-1.73	0.000984	0.00817
chr1	19368859	19371163	CAPZB	-1.53	0.000985	0.00817
chr19	46953251	46956230	ARHGAP35	1.31	0.000987	0.00818
chr17	19328377	19333699	B9D1	-1.46	0.000987	0.00818
chr17	19328377	19333699	EPN2	-1.46	0.000987	0.00818
chr1	21237125	21239755	ECE1	-1.47	0.000987	0.00818
chr19	36071378	36072804	WDR62	1.8	0.000988	0.00819
chr6	115629550	115631253	LINC02534	1.41	0.000989	0.00819
chr14	22845631	22850128	MMP14	-1.54	0.000989	0.00819
chr10	4202555	4203129	LINC00702	-1.67	0.00099	0.0082
chr9	130262313	130263415	HMCN2	1.5	0.000991	0.0082
chr17	77284833	77289174	SEPTIN9-DT	-1.55	0.000991	0.0082
chr8	144247987	144250105	MROH1	-1.57	0.000993	0.00821
chr4	38500284	38501517	LINC01258	1.61	0.000995	0.00823
chr20	63332744	63333931	COL20A1	-1.68	0.000996	0.00823
chr17	44374235	44376458	ITGA2B	-1.5	0.000996	0.00823
chr7	108077597	108079414	LAMB4	-1.54	0.000996	0.00823
chr18	54291798	54292302	POLI	1.73	0.000996	0.00823
chr3	148717516	148718661	AGTR1	1.38	0.000997	0.00824
chr19	11302826	11303198	TSPAN16	-1.82	0.000997	0.00824
chr5	81307976	81308798	ZCCHC9	1.73	0.000997	0.00824
chr12	113298705	113300777	SLC8B1	-1.47	0.000997	0.00824
chr1	11761633	11764960	C1orf167	-1.4	0.000998	0.00825
chr17	44765775	44768413	ADAM11	-1.48	0.000999	0.00825
chr17	40707500	40708633	KRT24	-1.81	0.001	0.00826
chr6	106454388	106455091	LOC105377924	1.75	0.001	0.00827
chr6	106454388	106455091	CRYBG1	1.75	0.001	0.00827
chr20	44351579	44352884	HNF4A	-1.6	0.001	0.00827
chr16	25124163	25125533	LCMT1	1.47	0.001	0.00827
chr19	54425746	54427241	TTYH1	-1.5	0.001	0.00827
chr2	132645066	132647333	LYPD1	-1.48	0.001	0.00828
chr17	75835930	75837192	UNC13D	-1.75	0.00101	0.00829
chr5	129118904	129119293	ISOC1	-1.7	0.00101	0.00829
chr13	29913788	29914928	LINC00572	1.45	0.00101	0.00829
chr5	135896955	135902386	IL9	1.59	0.00101	0.0083
chr22	39482651	39484119	MGAT3	-1.51	0.00101	0.00831
chr10	71731782	71733506	C10orf105	1.67	0.00101	0.00831
chr10	71731782	71733506	CDH23	1.67	0.00101	0.00831
chr17	15031271	15034509	CDRT7	-1.42	0.00101	0.00832
chr20	45828311	45829182	TNNC2	-1.64	0.00101	0.00832
chr20	45828311	45829182	SNX21	-1.64	0.00101	0.00832
chr1	153540158	153541343	S100A4	-1.61	0.00101	0.00833
chr1	153540158	153541343	S100A6	-1.61	0.00101	0.00833
chr1	153540158	153541343	S100A5	-1.61	0.00101	0.00833
chr1	153540158	153541343	LOC101928034	-1.61	0.00101	0.00833
chr1	233364000	233364598	MAP3K21	1.93	0.00101	0.00833
chr1	2617525	2618685	MMEL1	-1.69	0.00101	0.00833
chr1	180554142	180555978	OVAAL	1.46	0.00101	0.00834
chr3	14662982	14664732	CCDC174	1.51	0.00102	0.00835
chr2	218363982	218365146	CATIP	-1.58	0.00102	0.00835
chr2	218363982	218365146	CATIP-AS1	-1.58	0.00102	0.00835
chr5	159313102	159314100	IL12B	1.34	0.00102	0.00835
chr1	114111814	114113354	SYT6	-1.48	0.00102	0.00836
chr7	30882667	30885235	INMT-MINDY4	-1.52	0.00102	0.00838
chr7	30882667	30885235	MINDY4	-1.52	0.00102	0.00838
chr9	89147132	89149988	SHC3	1.39	0.00102	0.00838
chr7	76272595	76274460	SRRM3	-1.38	0.00102	0.00838
chr7	609946	611687	LOC101926963	-1.44	0.00102	0.00838
chr3	36710158	36710936	DCLK3	-1.67	0.00102	0.00839
chrX	131011882	131013820	LINC01201	1.56	0.00102	0.00839
chr16	49561307	49562444	ZNF423	1.38	0.00102	0.00839
chr7	117184047	117185577	ST7-OT3	1.32	0.00102	0.00839
chr14	67566226	67567982	PLEKHH1	-1.5	0.00102	0.0084
chr4	53701919	53703931	LOC100506444	-1.48	0.00102	0.0084
chr16	56746955	56749143	NUP93	1.32	0.00103	0.00842
chr6	75269314	75270228	TMEM30A	1.51	0.00103	0.00842
chr15	89671524	89674197	PLIN1	-1.48	0.00103	0.00842
chrX	150564972	150570948	MTM1	-3.26	0.00103	0.00842
chr16	88200163	88201176	LINC02182	-1.54	0.00103	0.00843
chr18	36181365	36184027	MOCOS	-1.57	0.00103	0.00843
chr20	63242796	63246087	BIRC7	-1.46	0.00103	0.00844
chr20	63242796	63246087	MIR3196	-1.46	0.00103	0.00844
chr20	63242796	63246087	NKAIN4	-1.46	0.00103	0.00844
chr8	6745891	6748901	AGPAT5	1.33	0.00103	0.00845
chr8	6745891	6748901	MIR4659A	1.33	0.00103	0.00845
chr8	6745891	6748901	MIR4659B	1.33	0.00103	0.00845
chr12	107680106	107681129	PWP1	1.45	0.00103	0.00845
chr6	25252434	25253945	LOC101928663	1.42	0.00103	0.00845
chr11	76703838	76704855	GUCY2EP	-1.42	0.00103	0.00846
chr20	47382510	47383308	LINC01754	-1.85	0.00104	0.00847
chr20	515062	518164	CSNK2A1	1.3	0.00104	0.00847
chr6	30837686	30839235	LINC02570	-1.54	0.00104	0.00848
chr19	35038747	35043270	SCN1B	-1.4	0.00104	0.00849
chr19	35038747	35043270	HPN	-1.4	0.00104	0.00849
chr3	127779590	127781483	MGLL	1.32	0.00104	0.00849
chr13	84136080	84137806	LINC00333	1.57	0.00104	0.0085
chr11	305090	310544	IFITM2	-1.46	0.00104	0.0085
chr11	305090	310544	IFITM1	-1.46	0.00104	0.0085
chr18	31009003	31011691	DSC3	1.5	0.00104	0.0085
chr19	16073273	16073906	TPM4	-1.78	0.00104	0.00851
chr3	42731291	42734777	CCDC13	-1.46	0.00104	0.00852
chr3	42731291	42734777	CCDC13-AS1	-1.46	0.00104	0.00852
chr11	130475984	130479617	ADAMTS15	-1.55	0.00105	0.00852
chr3	30641249	30642988	TGFBR2	1.49	0.00105	0.00852
chr8	39738447	39739950	ADAM2	1.38	0.00105	0.00853
chr5	56094271	56095505	ANKRD55	1.47	0.00105	0.00854
chr15	65044373	65045878	SLC51B	-1.44	0.00105	0.00854
chr9	130808489	130809917	ABL1	1.34	0.00105	0.00854
chr2	201465049	201466564	STRADB	-1.42	0.00105	0.00855
chr21	15049854	15053011	NRIP1	1.31	0.00105	0.00855
chr1	154496923	154497421	SHE	-1.67	0.00105	0.00855
chr1	154496923	154497421	TDRD10	-1.67	0.00105	0.00855
chr15	41896536	41898369	SPTBN5	-1.53	0.00105	0.00855
chr15	41896536	41898369	LOC105370792	-1.53	0.00105	0.00855
chr15	41896536	41898369	EHD4	-1.53	0.00105	0.00855
chr19	524003	524729	TPGS1	-1.72	0.00105	0.00857
chr1	199035277	199036567	LINC01221	1.48	0.00105	0.00857
chr11	103069431	103071829	DCUN1D5	1.56	0.00105	0.00857
chr1	16138634	16142689	EPHA2	-1.41	0.00105	0.00857
chr1	73726322	73727903	LINC02238	1.41	0.00105	0.00857
chr20	10642937	10646094	JAG1	-1.54	0.00106	0.00858
chr20	10642937	10646094	MIR6870	-1.54	0.00106	0.00858
chr17	47855524	47856410	SP6	-1.68	0.00106	0.00859
chr21	43725403	43726178	PDXK	-1.6	0.00106	0.00859
chr12	52189474	52190338	KRT80	-1.7	0.00106	0.0086
chr18	77994010	77995105	LINC01029	1.36	0.00106	0.0086
chr9	5064641	5065668	JAK2	1.59	0.00106	0.0086
chr6	63284885	63286015	LGSN	1.47	0.00106	0.00861
chr1	1913772	1916128	CALML6	-1.49	0.00106	0.00861
chr1	1913772	1916128	TMEM52	-1.49	0.00106	0.00861
chr3	38017108	38019005	PLCD1	-1.6	0.00106	0.00862
chr5	174744792	174746856	MIR4634	-1.53	0.00106	0.00862
chr17	76532356	76533531	CYGB	-1.79	0.00106	0.00862
chr17	76532356	76533531	PRCD	-1.79	0.00106	0.00862
chr12	49807657	49811662	NCKAP5L	-1.45	0.00106	0.00862
chr11	123168279	123169972	CLMP	-1.4	0.00106	0.00863
chr15	74625973	74629433	CLK3	-1.63	0.00107	0.00865
chr13	87500899	87501989	MIR4500HG	1.55	0.00107	0.00865
chr16	48140856	48142894	ABCC12	1.52	0.00107	0.00866
chr3	43727706	43728418	ABHD5	-1.63	0.00107	0.00866
chr1	11668464	11669248	FBXO6	-1.73	0.00107	0.00867
chr16	23071887	23074108	USP31	-1.42	0.00107	0.00867
chr17	50513498	50515780	MYCBPAP	-1.53	0.00107	0.00868
chr4	165318825	165319628	KLHL2	1.7	0.00107	0.00868
chr3	141896470	141897681	ATP1B3	1.59	0.00107	0.00868
chr17	59958105	59959723	RNFT1	1.39	0.00107	0.00868
chr17	59958105	59959723	TBC1D3P1-DHX40P1	1.39	0.00107	0.00868
chr1	26184042	26184740	CNKSR1	-1.76	0.00107	0.00869
chr7	100003420	100004501	LOC105375423	-1.75	0.00107	0.00869
chr4	102895879	102896420	CISD2	-1.77	0.00107	0.00869
chr10	73916441	73917898	PLAU	-1.61	0.00108	0.00872
chr10	73916441	73917898	C10orf55	-1.61	0.00108	0.00872
chr10	11544117	11546777	USP6NL	1.3	0.00108	0.00872
chr15	45725140	45726127	LOC105370802	1.55	0.00108	0.00872
chr10	86648243	86650719	OPN4	-1.39	0.00108	0.00873
chr8	124354225	124355400	TMEM65	1.47	0.00108	0.00874
chr22	21698360	21699596	PPIL2	-1.73	0.00108	0.00874
chr22	21698360	21699596	YPEL1	-1.73	0.00108	0.00874
chr17	10789322	10791460	TMEM238L	-1.57	0.00108	0.00874
chr4	12253172	12255300	LINC02270	1.49	0.00108	0.00874
chr20	38125014	38127656	TGM2	-1.66	0.00108	0.00874
chr3	182468951	182469994	LINC01994	1.43	0.00108	0.00874
chr15	90749590	90751077	BLM	1.64	0.00108	0.00874
chr14	58340727	58345122	ARID4A	1.27	0.00108	0.00874
chr5	61136273	61137841	NDUFAF2	1.39	0.00108	0.00875
chr17	80254548	80255149	SLC26A11	-1.64	0.00109	0.00875
chr2	201437238	201438116	TRAK2	1.62	0.00109	0.00876
chr20	32338595	32340155	KIF3B	-1.51	0.00109	0.00876
chr10	80536877	80538560	LOC101929574	-1.66	0.00109	0.00876
chr10	80536877	80538560	TSPAN14	-1.66	0.00109	0.00876
chr10	80536877	80538560	SH2D4B	-1.66	0.00109	0.00876
chr8	66134756	66135579	TRIM55	-1.64	0.00109	0.00877
chr15	78595310	78598452	CHRNA3	1.34	0.00109	0.00877
chr2	136009539	136011632	DARS-AS1	1.52	0.00109	0.00879
chr6	35507022	35507939	TULP1	-1.59	0.00109	0.00879
chr9	74973732	74975046	CARNMT1-AS1	-1.76	0.00109	0.00879
chr12	65952377	65953463	HMGA2	1.44	0.00109	0.0088
chr2	161997084	162000243	DPP4	1.5	0.00109	0.0088
chr12	9651471	9656216	LOC374443	1.45	0.0011	0.00881
chr12	9651471	9656216	LOC105369728	1.45	0.0011	0.00881
chr6	34064704	34066348	GRM4	-1.49	0.0011	0.00882
chr3	124998939	125000339	HEG1	-1.49	0.0011	0.00883
chr8	37806876	37808693	ADGRA2	-1.75	0.0011	0.00883
chr17	2378814	2380986	SGSM2	-1.51	0.0011	0.00883
chr1	165259173	165261045	LMX1A	-1.49	0.0011	0.00884
chr5	153902710	153906632	LINC01861	1.3	0.0011	0.00884
chr4	117829093	117829982	LINC02264	1.73	0.0011	0.00884
chr10	87842926	87844356	CFL1P1	-1.5	0.0011	0.00884
chr13	111142300	111145053	LOC101060553	1.46	0.0011	0.00884
chr8	122496815	122498273	SMILR	1.53	0.0011	0.00884
chr3	192835757	192837708	MB21D2	1.29	0.0011	0.00885
chr15	64770538	64771041	RBPMS2	-1.65	0.0011	0.00885
chr13	91155065	91155968	LINC00379	-1.69	0.0011	0.00886
chr1	89293378	89296642	LOC729930	1.89	0.0011	0.00886
chr20	33437547	33438115	SNTA1	-1.95	0.00111	0.00887
chr13	43154753	43155648	LINC00400	1.6	0.00111	0.00887
chr11	66321845	66323837	CD248	-2.05	0.00111	0.00887
chr16	27254118	27254849	NSMCE1	1.68	0.00111	0.00889
chr16	58402845	58403928	GINS3	1.72	0.00111	0.00889
chr10	43120339	43122267	RET	-1.63	0.00111	0.0089
chr14	81747648	81748960	LINC02311	1.4	0.00111	0.0089
chr14	60101735	60104271	PCNX4	1.4	0.00111	0.00891
chr9	73164427	73165413	ANXA1	1.77	0.00111	0.00892
chr9	95446302	95452941	PTCH1	-1.42	0.00111	0.00892
chr21	17870907	17872235	CHODL-AS1	1.5	0.00112	0.00894
chrX	70342468	70344387	KIF4A	1.43	0.00112	0.00894
chrX	136884124	136884554	SNORD61	-1.77	0.00112	0.00897
chrX	136884124	136884554	RBMX	-1.77	0.00112	0.00897
chr16	79725080	79725667	MAFTRR	-1.58	0.00112	0.00897
chr11	1475483	1477587	MOB2	1.66	0.00112	0.00898
chr11	118042084	118043355	SMIM35	1.58	0.00112	0.00898
chr6	34836160	34836661	UHRF1BP1	-1.84	0.00113	0.00899
chr5	31273297	31274795	CDH6	-1.8	0.00113	0.00899
chr2	98352229	98353592	CNGA3	1.99	0.00113	0.00899
chr17	6427385	6428029	AIPL1	-1.65	0.00113	0.00899
chr7	5214306	5216401	WIPI2	1.4	0.00113	0.00899
chr2	233816329	233818786	MROH2A	-1.69	0.00113	0.009
chr7	73702687	73707688	BUD23	-1.37	0.00113	0.009
chr7	73702687	73707688	MIR4284	-1.37	0.00113	0.009
chr11	62712349	62715117	GNG3	1.46	0.00113	0.00901
chr11	62712349	62715117	BSCL2	1.46	0.00113	0.00901
chr11	62712349	62715117	HNRNPUL2-BSCL2	1.46	0.00113	0.00901
chr11	62712349	62715117	HNRNPUL2	1.46	0.00113	0.00901
chr1	167855885	167857920	ADCY10	1.35	0.00113	0.00901
chr1	1053439	1054490	AGRN	-1.84	0.00113	0.00902
chr1	115725150	115726702	CASQ2	-1.59	0.00113	0.00902
chr5	95864940	95866037	LINC01554	-1.69	0.00113	0.00902
chr18	8763045	8764238	MTCL1	1.89	0.00113	0.00902
chr1	109657452	109660820	GSTM4	-1.46	0.00114	0.00905
chr11	73955942	73958369	DNAJB13	-1.46	0.00114	0.00905
chr17	42198364	42202464	GHDC	1.38	0.00114	0.00905
chr17	42198364	42202464	STAT5B	1.38	0.00114	0.00905
chr7	142865132	142866429	EPHB6	-1.63	0.00114	0.00906
chr7	142865132	142866429	TRPV6	-1.63	0.00114	0.00906
chr12	127328506	127331398	LINC02375	1.52	0.00114	0.00906
chr22	27309365	27310496	LINC02554	-1.6	0.00114	0.00907
chr4	189838478	189839538	FRG1-DT	1.59	0.00114	0.00907
chr7	43890562	43892367	URGCP-MRPS24	1.64	0.00114	0.00907
chr7	43890562	43892367	URGCP	1.64	0.00114	0.00907
chr3	48597817	48600246	SNORA94	-1.48	0.00114	0.00907
chr3	48597817	48600246	UQCRC1	-1.48	0.00114	0.00907
chr9	129132408	129133981	PTPA	-1.57	0.00114	0.00907
chr5	181197176	181199538	TRIM7	-1.46	0.00114	0.00908
chr4	54665340	54666304	KIT	2.01	0.00114	0.00908
chr2	60392099	60392700	MIR4432HG	-1.81	0.00114	0.00909
chr2	60392099	60392700	MIR4432	-1.81	0.00114	0.00909
chr14	94474296	94475318	SERPINA9	-1.55	0.00114	0.00909
chr10	110150139	110153633	LOC105378479	-1.42	0.00114	0.00909
chr14	88837139	88839399	TTC8	1.4	0.00115	0.00911
chr19	4914143	4916831	UHRF1	-1.54	0.00115	0.00912
chr12	97745583	97747407	LOC643711	1.34	0.00115	0.00912
chr11	6771572	6772639	OR2AG2	-1.54	0.00115	0.00912
chr2	95849015	95850887	ANKRD36C	1.54	0.00115	0.00913
chr19	790860	792583	PTBP1	-1.57	0.00115	0.00913
chr1	33005103	33008062	AK2	-1.38	0.00115	0.00914
chr2	110100349	110104941	MALL	-1.53	0.00115	0.00914
chr11	2669104	2670277	KCNQ1OT1	-1.46	0.00116	0.00916
chr3	195808776	195810723	MUC4	-1.45	0.00116	0.00916
chr10	7185703	7187532	SNORD129	1.56	0.00116	0.00917
chr5	122661775	122662327	LINC02201	-2.32	0.00116	0.00917
chr2	218429077	218430335	VIL1	-2.16	0.00116	0.00917
chr11	57347741	57348653	P2RX3	-1.71	0.00116	0.00917
chr2	46503894	46507346	ATP6V1E2	1.38	0.00116	0.00918
chr15	66682914	66684162	LINC01169	-1.72	0.00116	0.00918
chr12	108616936	108617622	SELPLG	-2.07	0.00116	0.00918
chr7	18131660	18134780	MIR1302-6	1.25	0.00116	0.00918
chr2	218745069	218746844	TTLL4	-1.46	0.00117	0.00922
chr2	241072251	241073956	MTERF4	-1.46	0.00117	0.00922
chr17	80429881	80431466	ENDOV	-1.5	0.00117	0.00922
chr11	33144485	33145850	CSTF3	1.58	0.00117	0.00922
chr3	139451170	139452153	RBP2	-1.63	0.00117	0.00924
chr20	31663391	31665533	BCL2L1	-1.37	0.00117	0.00924
chr14	103702096	103704176	XRCC3	-1.53	0.00117	0.00924
chr14	103702096	103704176	KLC1	-1.53	0.00117	0.00924
chr19	33217552	33218262	SLC7A10	-1.54	0.00117	0.00925
chr8	38112983	38113843	ASH2L	-1.99	0.00117	0.00926
chr2	8580306	8582070	LINC01814	-1.61	0.00117	0.00927
chrX	134245954	134247148	CCDC160	-1.69	0.00117	0.00927
chr3	75453233	75453784	LINC02018	-1.87	0.00118	0.00927
chrX	14031854	14033229	GEMIN8	-1.41	0.00118	0.00928
chr16	11272136	11274724	TNP2	-1.62	0.00118	0.00929
chr16	11272136	11274724	PRM3	-1.62	0.00118	0.00929
chr16	11272136	11274724	PRM2	-1.62	0.00118	0.00929
chr2	47021344	47038340	TTC7A	-1.38	0.00118	0.0093
chr5	154430305	154431720	SAP30L-AS1	-1.41	0.00118	0.0093
chr7	55530071	55531298	VOPP1	1.63	0.00118	0.0093
chr1	3520335	3526510	MEGF6	-1.45	0.00118	0.0093
chr10	106172684	106174889	LINC02624	1.46	0.00118	0.00931
chr15	63938332	63939195	LOC101928988	-1.84	0.00118	0.00931
chr15	63938332	63939195	DAPK2	-1.84	0.00118	0.00931
chr16	3006487	3009148	CLDN9	-1.39	0.00118	0.00931
chr5	68192061	68195120	LINC02219	-1.64	0.00118	0.00932
chr4	1783643	1788842	FGFR3	-1.56	0.00118	0.00932
chr11	126362476	126364615	ST3GAL4	-1.39	0.00118	0.00932
chr19	17220124	17220798	USE1	-1.6	0.00118	0.00932
chr3	41228233	41230928	CTNNB1	1.32	0.00118	0.00933
chr11	311658	316540	IFITM3	-2.02	0.00118	0.00933
chr6	50048302	50049865	DEFB112	1.74	0.00119	0.00933
chr11	121089176	121090660	TBCEL	1.47	0.00119	0.00933
chr19	7480173	7481337	PEX11G	-1.51	0.00119	0.00933
chr7	23801813	23803553	STK31	1.33	0.00119	0.00933
chr13	46633213	46633768	LRCH1	-1.82	0.00119	0.00933
chr17	1972225	1974019	RTN4RL1	-1.42	0.00119	0.00933
chr22	42065108	42066232	NAGA	-1.67	0.00119	0.00933
chr15	65346449	65347436	IGDCC3	-1.83	0.00119	0.00934
chr16	67237578	67238490	FHOD1	-1.77	0.00119	0.00934
chr22	24263386	24266312	POM121L9P	-1.52	0.00119	0.00935
chr7	100799042	100801097	EPHB4	-1.64	0.00119	0.00935
chr7	100799042	100801097	ZAN	-1.64	0.00119	0.00935
chr17	1775748	1776974	SERPINF1	-2.14	0.00119	0.00935
chr17	1775748	1776974	SMYD4	-2.14	0.00119	0.00935
chr19	12969166	12970157	DAND5	-1.49	0.00119	0.00935
chr17	49580659	49582466	NXPH3	-1.47	0.00119	0.00935
chr21	36413026	36416048	CHAF1B	1.41	0.00119	0.00936
chr3	53030848	53032947	SFMBT1	1.4	0.00119	0.00936
chr3	141663444	141664835	LINC02618	-1.53	0.00119	0.00937
chr15	58854205	58855616	MINDY2	1.45	0.0012	0.00939
chr10	60794972	60796265	CDK1	1.66	0.0012	0.00939
chr14	67483245	67484177	TMEM229B	-1.6	0.0012	0.0094
chr9	136295623	136300486	CCDC187	-1.45	0.0012	0.0094
chr5	123410271	123410937	CEP120	1.69	0.0012	0.0094
chrX	54788684	54789744	ITIH6	-1.52	0.0012	0.0094
chr19	48516446	48517236	LMTK3	-1.84	0.0012	0.0094
chr12	93719276	93720243	CRADD	1.68	0.0012	0.0094
chr12	93719276	93720243	LOC101928731	1.68	0.0012	0.0094
chr16	87834143	87835580	SLC7A5	-1.56	0.0012	0.00941
chr16	87834143	87835580	MIR6775	-1.56	0.0012	0.00941
chrX	154798791	154801134	MPP1	-1.47	0.0012	0.00941
chr12	109347705	109349611	LINC01486	1.39	0.0012	0.00941
chr1	159200101	159200740	CADM3	-2.14	0.0012	0.00941
chr1	159200101	159200740	CADM3-AS1	-2.14	0.0012	0.00941
chr1	159200101	159200740	ACKR1	-2.14	0.0012	0.00941
chr17	41012589	41015175	KRTAP3-1	1.47	0.0012	0.00942
chr22	26680877	26682127	MIAT	-1.48	0.0012	0.00942
chr22	26680877	26682127	MIATNB	-1.48	0.0012	0.00942
chr9	92611209	92612399	IPPK	-1.51	0.0012	0.00942
chrX	129930517	129934942	UTP14A	-3.89	0.0012	0.00942
chr3	115904478	115906386	SNORD155	1.6	0.0012	0.00943
chr11	32084604	32086894	RCN1	1.47	0.0012	0.00943
chr15	34900288	34901481	AQR	1.37	0.0012	0.00943
chrX	102958884	102960427	LINC00630	-1.53	0.00121	0.00944
chr22	36999662	37000332	TEX33	-1.82	0.00121	0.00945
chr11	77370980	77373285	PAK1	1.41	0.00121	0.00945
chr6	99471338	99472417	USP45	1.57	0.00121	0.00946
chr18	2617374	2617835	NDC80	-1.72	0.00121	0.00946
chr15	70502472	70502939	LINC02205	-1.66	0.00121	0.00947
chr17	4533189	4538697	SPNS2	-1.43	0.00121	0.00947
chr2	96847439	96849227	ANKRD23	-1.59	0.00121	0.00947
chr2	96847439	96849227	ANKRD39	-1.59	0.00121	0.00947
chr3	126479691	126480748	ZXDC	-1.52	0.00121	0.00948
chr3	126479691	126480748	UROC1	-1.52	0.00121	0.00948
chr1	46686264	46690268	EFCAB14-AS1	-1.54	0.00121	0.00948
chr1	46686264	46690268	EFCAB14	-1.54	0.00121	0.00948
chr1	17828475	17830070	ACTL8	1.58	0.00121	0.00948
chr11	43567051	43568460	MIR670HG	1.35	0.00121	0.00949
chr12	123427977	123429332	RILPL2	1.53	0.00121	0.00949
chr7	124025973	124028034	TMEM229A	1.52	0.00121	0.00949
chr7	124025973	124028034	LOC105375483	1.52	0.00121	0.00949
chr6	158002330	158004815	SYNJ2-IT1	-1.41	0.00121	0.00949
chr16	2081005	2083265	TSC2	-1.58	0.00122	0.00949
chr9	135587345	135588400	LINC01502	-1.58	0.00122	0.0095
chr17	41620415	41621889	KRT17	-1.46	0.00122	0.00953
chr17	41620415	41621889	KRT42P	-1.46	0.00122	0.00953
chr22	43188842	43189582	TTLL12	-1.56	0.00122	0.00953
chrX	19371819	19373988	MAP3K15	-2.35	0.00122	0.00953
chr2	54549353	54552146	SPTBN1	1.43	0.00122	0.00953
chr2	1685743	1688729	PXDN	-1.55	0.00122	0.00953
chr2	73088411	73090460	RAB11FIP5	-1.5	0.00122	0.00954
chr20	35648389	35649637	CPNE1	1.42	0.00122	0.00954
chr20	35648389	35649637	RBM12	1.42	0.00122	0.00954
chr1	47347412	47348645	CMPK1	1.48	0.00123	0.00956
chr2	38158043	38158647	CYP1B1-AS1	-1.64	0.00123	0.00956
chr8	92907481	92908668	TRIQK	1.55	0.00123	0.00956
chr1	1240759	1242195	C1QTNF12	-1.92	0.00123	0.00958
chr19	38605474	38607062	LOC105372397	-1.5	0.00123	0.00958
chr15	101618541	101619182	LINC02348	-1.57	0.00123	0.00958
chrX	37989297	37989744	H2AP	-1.91	0.00123	0.00958
chr3	146542977	146545575	PLSCR1	-3.88	0.00123	0.00958
chr1	222877759	222879745	DISP1	1.42	0.00123	0.00959
chr7	39984683	39988926	CDK13	1.27	0.00123	0.00959
chr3	195206941	195211370	XXYLT1	-1.47	0.00123	0.00959
chr11	100684399	100685560	LOC100128386	1.7	0.00123	0.00959
chr5	150739103	150740380	DCTN4	1.48	0.00123	0.00959
chr11	712853	713366	EPS8L2	-1.88	0.00123	0.0096
chr3	121830623	121832854	EAF2	1.44	0.00124	0.00961
chr3	121830623	121832854	IQCB1	1.44	0.00124	0.00961
chrX	47572922	47575417	ARAF	-1.87	0.00124	0.00961
chrX	47572922	47575417	SYN1	-1.87	0.00124	0.00961
chr18	46700131	46700870	ST8SIA5	-1.54	0.00124	0.00961
chr13	45581765	45583325	ERICH6B	1.37	0.00124	0.00961
chr2	131485652	131487019	MIR4784	-1.78	0.00124	0.00962
chr2	131485652	131487019	MZT2A	-1.78	0.00124	0.00962
chr10	110204159	110206288	MXI1	-1.43	0.00124	0.00962
chr17	16285076	16288389	MIR1288	-1.82	0.00124	0.00963
chr17	16285076	16288389	PIGL	-1.82	0.00124	0.00963
chr9	41034942	41035498	FRG1HP	-2.31	0.00124	0.00963
chr9	41034942	41035498	PGM5P2	-2.31	0.00124	0.00963
chr11	118467118	118468449	KMT2A	1.46	0.00124	0.00965
chr1	53436950	53438773	SLC25A3P1	1.35	0.00124	0.00966
chr8	6934724	6936494	DEFA4	1.55	0.00124	0.00966
chr13	43040744	43041811	DNAJC15	-1.49	0.00124	0.00966
chrX	18169716	18171176	BEND2	1.42	0.00125	0.00966
chr2	127661026	127662608	LIMS2	-1.56	0.00125	0.00968
chr22	25199542	25200438	CRYBB3	-1.52	0.00125	0.00968
chr22	25199542	25200438	KIAA1671	-1.52	0.00125	0.00968
chrX	2815978	2817908	XG	1.55	0.00125	0.00968
chr19	18793304	18794042	COMP	-1.74	0.00125	0.00969
chr10	26483180	26483872	APBB1IP	1.75	0.00125	0.0097
chr10	70368918	70369669	LRRC20	-1.84	0.00125	0.0097
chr2	94870391	94872403	TEKT4	-2.1	0.00125	0.0097
chr2	94870391	94872403	LOC442028	-2.1	0.00125	0.0097
chrX	118830633	118831403	ZCCHC12	-1.54	0.00125	0.00972
chr1	109920962	109922895	CSF1	-1.48	0.00125	0.00972
chr20	50266762	50268622	SMIM25	-1.46	0.00126	0.00972
chr17	68997538	68998560	ABCA9	1.61	0.00126	0.00973
chr22	32501728	32503396	FBXO7	-1.38	0.00126	0.00973
chr17	76150119	76150690	RNF157-AS1	-1.74	0.00126	0.00973
chr5	73189386	73190523	LOC340090	-1.71	0.00126	0.00973
chr2	232588580	232589710	EIF4E2	-1.52	0.00126	0.00973
chr5	126373591	126374756	GRAMD2B	1.5	0.00126	0.00973
chr19	42093248	42094649	POU2F2	-1.42	0.00126	0.00974
chr1	110048827	110050157	STRIP1	-1.54	0.00126	0.00974
chr22	30293351	30294363	TBC1D10A	-1.79	0.00126	0.00974
chr19	48943847	48944743	DHDH	-1.57	0.00126	0.00975
chr1	180916629	180918935	KIAA1614	-1.4	0.00126	0.00975
chr1	162377608	162378530	SPATA46	1.77	0.00126	0.00975
chr1	162377608	162378530	C1orf226	1.77	0.00126	0.00975
chr20	57604345	57605614	ZBP1	1.7	0.00126	0.00976
chr2	218885193	218887418	WNT10A	-1.42	0.00126	0.00976
chr7	43508354	43508774	LUARIS	-1.74	0.00126	0.00976
chrX	110520878	110521625	TDGF1P3	-1.71	0.00126	0.00977
chr4	36108224	36109439	ARAP2	1.45	0.00127	0.00978
chr3	45670180	45672057	LIMD1	-1.66	0.00127	0.00978
chr17	1046690	1048538	ABR	-1.66	0.00127	0.00978
chr20	46287369	46289413	CDH22	1.58	0.00127	0.00979
chr13	51811743	51812549	TMEM272	-1.54	0.00127	0.00979
chr2	172064851	172067976	METAP1D	1.39	0.00127	0.00979
chr8	144493323	144494129	PPP1R16A	-1.59	0.00127	0.0098
chr16	21522772	21524563	SLC7A5P2	-1.39	0.00127	0.0098
chr21	31041427	31042260	KRTAP19-8	-1.62	0.00127	0.0098
chrX	40140549	40143751	BCOR	-1.5	0.00127	0.00981
chr10	21336129	21337336	LINC02643	-1.5	0.00127	0.00982
chr8	25425871	25428259	GNRH1	1.47	0.00128	0.00983
chr15	34649936	34650909	LINC02252	1.51	0.00128	0.00984
chrX	134459297	134461869	HPRT1	-4.41	0.00128	0.00986
chr11	78476018	78476686	NARS2	-1.75	0.00128	0.00986
chr3	141807280	141808361	GRK7	-1.71	0.00128	0.00986
chr17	74867533	74870314	FDXR	-1.49	0.00128	0.00987
chr8	69598973	69599553	SULF1	-1.75	0.00128	0.00988
chr5	9551430	9552161	SNHG18	-1.76	0.00129	0.00989
chr5	9551430	9552161	SNORD123	-1.76	0.00129	0.00989
chr12	110853166	110854179	CCDC63	-1.58	0.00129	0.00989
chr1	223811473	223812340	TP53BP2	1.67	0.00129	0.00989
chr11	130119605	130120924	APLP2	1.46	0.00129	0.0099
chr17	27751466	27752493	NOS2	-1.42	0.00129	0.00992
chr2	191829884	191830705	CAVIN2	-1.61	0.00129	0.00992
chr16	69057597	69058310	TANGO6	-1.57	0.00129	0.00993
chr5	170694341	170695323	KCNIP1	1.62	0.0013	0.00994
chr16	23500089	23500910	GGA2	-1.55	0.0013	0.00995
chr12	10805091	10807535	TAS2R7	1.48	0.0013	0.00996
chr9	137461406	137462646	NSMF	-1.61	0.0013	0.00996
chr9	137461406	137462646	PNPLA7	-1.61	0.0013	0.00996
chr12	25084830	25085499	LRMP	-1.66	0.0013	0.00997
chr10	13631411	13636463	PRPF18	1.27	0.0013	0.00997
chr17	64788387	64789832	PLEKHM1P1	-1.65	0.0013	0.00997
chr20	3824310	3825705	AP5S1	-1.43	0.0013	0.00997
chr8	144059998	144061258	MIR6846	-1.75	0.0013	0.00998
chr8	144059998	144061258	OPLAH	-1.75	0.0013	0.00998
chr2	113126816	113127601	IL1RN	1.69	0.0013	0.00998
chr9	125742342	125743980	LOC51145	1.43	0.0013	0.00998
chr6	24692514	24694921	ACOT13	1.59	0.00131	0.01
chr9	33551656	33552743	ANKRD18B	1.56	0.00131	0.01
chr3	50149521	50152756	SEMA3F-AS1	-1.44	0.00131	0.01
chr3	50149521	50152756	SEMA3F	-1.44	0.00131	0.01
chr17	40017237	40020320	CSF3	-1.35	0.00131	0.01
chr17	40017237	40020320	MED24	-1.35	0.00131	0.01
chr1	9061503	9063413	SLC2A5	-1.51	0.00131	0.01
chr3	37266105	37267257	GOLGA4	1.59	0.00131	0.01
chr11	65866446	65868723	MUS81	-1.37	0.00131	0.01
chr11	65866446	65868723	EFEMP2	-1.37	0.00131	0.01
chr12	12665688	12667845	GPR19	1.44	0.00131	0.01
chr19	35501091	35502133	DMKN	-1.52	0.00131	0.01
chr6	17495455	17498351	LOC101928491	1.34	0.00131	0.0101
chr7	76606192	76606452	POMZP3	-1.66	0.00132	0.0101
chr7	76606192	76606452	LOC100133091	-1.66	0.00132	0.0101
chr16	89612649	89617177	DPEP1	-1.38	0.00132	0.0101
chrX	20262417	20268936	RPS6KA3	-4.44	0.00132	0.0101
chr5	153604986	153607537	GRIA1	1.28	0.00132	0.0101
chr10	80177564	80178888	ANXA11	-1.41	0.00132	0.0101
chr3	150653957	150655252	ERICH6	1.59	0.00132	0.0101
chr12	126451025	126451941	LINC02347	1.52	0.00132	0.0101
chr11	5815171	5816719	OR52N2	1.61	0.00132	0.0101
chr6	166325241	166326315	SFT2D1	1.47	0.00132	0.0101
chr2	97742243	97742704	ZAP70	-1.67	0.00132	0.0101
chr19	3123096	3124736	GNA11	-1.67	0.00133	0.0101
chr20	63342593	63345957	CHRNA4	-1.43	0.00133	0.0101
chrX	119666241	119667934	SEPTIN6	-1.43	0.00133	0.0101
chr10	70174029	70174594	SAR1A	-1.53	0.00133	0.0101
chr7	29150040	29153276	CPVL	1.28	0.00133	0.0101
chr12	70236812	70237788	LINC01481	-1.68	0.00133	0.0101
chr10	116959127	116962864	SHTN1	1.23	0.00133	0.0101
chr14	21042782	21043927	RNASE7	-1.58	0.00133	0.0101
chr14	21042782	21043927	NDRG2	-1.58	0.00133	0.0101
chr6	87317711	87320140	SMIM8	1.7	0.00133	0.0101
chrX	129520793	129524502	SMARCA1	-5.19	0.00133	0.0101
chr1	161034778	161035307	TSTD1	-1.74	0.00133	0.0101
chr1	161034778	161035307	USF1	-1.74	0.00133	0.0101
chr4	169931537	169933270	LINC02275	1.35	0.00133	0.0101
chr7	103477033	103478147	LOC101927870	1.48	0.00133	0.0101
chr1	168086332	168087006	GPR161	-1.83	0.00133	0.0101
chr15	75740791	75742163	DNM1P35	1.4	0.00133	0.0102
chr1	182309578	182310496	LINC01344	-1.51	0.00133	0.0102
chr9	133257054	133259006	ABO	-1.37	0.00133	0.0102
chr8	38515825	38517401	C8orf86	1.5	0.00133	0.0102
chr15	72139385	72140601	SENP8	1.84	0.00133	0.0102
chr19	46630376	46632683	GNG8	-1.34	0.00134	0.0102
chr3	45984751	45985855	FYCO1	-1.69	0.00134	0.0102
chr3	58361176	58361847	PXK	1.55	0.00134	0.0102
chr5	54536892	54538551	SNX18	1.49	0.00134	0.0102
chr1	24419116	24419744	NIPAL3	-1.51	0.00134	0.0102
chr1	24419116	24419744	STPG1	-1.51	0.00134	0.0102
chr3	16535943	16536415	LINC00690	-1.76	0.00134	0.0102
chr1	110089181	110090470	LINC01397	-1.46	0.00134	0.0102
chr2	42059132	42062382	PKDCC	-1.35	0.00134	0.0102
chr15	86938596	86939401	LOC105370954	2.12	0.00134	0.0102
chr3	113734118	113735113	NAA50	1.54	0.00134	0.0102
chr3	32340331	32341109	CMTM8	-1.46	0.00134	0.0102
chr8	79607047	79608300	STMN2	1.58	0.00134	0.0102
chr14	100266394	100267307	YY1	1.77	0.00134	0.0102
chr13	30097733	30098532	LINC00365	1.42	0.00134	0.0102
chr1	92113272	92113813	BTBD8	-1.67	0.00134	0.0102
chr10	93406345	93407260	MYOF	-1.56	0.00135	0.0102
chr12	108595335	108602143	TMEM119	-1.61	0.00135	0.0102
chr12	10097129	10097832	CLEC1A	-2.29	0.00135	0.0102
chr1	110406059	110408844	LAMTOR5	-4.47	0.00135	0.0102
chr1	110406059	110408844	LAMTOR5-AS1	-4.47	0.00135	0.0102
chr8	122698000	122699240	LINC01151	-1.63	0.00135	0.0102
chr1	201423524	201424332	TNNI1	-1.76	0.00135	0.0102
chr1	70233416	70234264	SRSF11	1.5	0.00135	0.0102
chr20	63415760	63420365	KCNQ2	-1.45	0.00135	0.0102
chr5	55108666	55109407	GZMA	-1.71	0.00135	0.0102
chr5	55108666	55109407	CDC20B	-1.71	0.00135	0.0102
chr14	76087800	76089964	IFT43	-1.43	0.00135	0.0102
chr5	112232266	112233557	LOC101927023	1.35	0.00135	0.0103
chr12	124308476	124310015	RFLNA	-1.53	0.00135	0.0103
chr20	2407595	2408467	TGM6	-1.73	0.00136	0.0103
chr1	225887304	225889874	TMEM63A	-1.44	0.00136	0.0103
chr1	225887304	225889874	LEFTY1	-1.44	0.00136	0.0103
chr16	18899529	18900893	SMG1	1.47	0.00136	0.0103
chr16	84227730	84229134	KCNG4	-1.39	0.00136	0.0103
chr8	22882725	22884838	LOC101929237	1.35	0.00136	0.0103
chr2	237915597	237916664	RAMP1	1.49	0.00136	0.0103
chr19	43779136	43781586	KCNN4	-1.48	0.00136	0.0103
chr9	92214295	92215337	IARS1	-1.82	0.00136	0.0103
chr1	145907002	145907730	PEX11B	-1.56	0.00136	0.0103
chr11	122981283	122982629	BSX	-2.01	0.00136	0.0103
chr11	129427214	129428018	BARX2	-1.59	0.00136	0.0103
chr11	1163818	1164667	MUC5AC	-1.6	0.00137	0.0103
chr1	151834162	151834950	C2CD4D	-1.72	0.00137	0.0103
chr1	151834162	151834950	RORC	-1.72	0.00137	0.0103
chr1	151834162	151834950	C2CD4D-AS1	-1.72	0.00137	0.0103
chr5	95756506	95757500	RHOBTB3	1.38	0.00137	0.0103
chr6	107567645	107573752	SOBP	1.24	0.00137	0.0103
chr17	82635656	82638038	WDR45B	1.39	0.00137	0.0103
chr16	66848473	66849413	CA7	-1.77	0.00137	0.0103
chr3	28298739	28300848	CMC1	1.57	0.00137	0.0103
chr1	23634162	23635779	MDS2	-1.57	0.00137	0.0104
chr19	750613	752202	PALM	-1.51	0.00137	0.0104
chr19	750613	752202	MISP	-1.51	0.00137	0.0104
chrX	135047147	135047731	RTL8A	-1.72	0.00137	0.0104
chr11	57800251	57802948	TMX2-CTNND1	1.31	0.00137	0.0104
chr11	57800251	57802948	CTNND1	1.31	0.00137	0.0104
chr2	212811040	212812748	LINC01878	1.43	0.00137	0.0104
chr1	42792809	42794523	TMEM269	-1.61	0.00137	0.0104
chr12	52288179	52288872	KRT81	-1.73	0.00138	0.0104
chr20	45127427	45128800	WFDC12	1.33	0.00138	0.0104
chr16	4570438	4571153	C16orf96	-1.65	0.00138	0.0104
chr10	131093415	131095612	TCERG1L-AS1	-1.47	0.00138	0.0104
chr10	131093415	131095612	TCERG1L	-1.47	0.00138	0.0104
chr1	52680275	52682621	COA7	1.35	0.00138	0.0104
chr11	4682034	4683379	OR51E2	-1.42	0.00138	0.0104
chr3	119794773	119796391	NR1I2	-1.5	0.00138	0.0104
chr7	770341	771795	DNAAF5	-1.74	0.00138	0.0104
chr21	31723062	31725832	SCAF4	1.37	0.00138	0.0104
chrX	72571370	72574001	PHKA1	-5.22	0.00138	0.0104
chr6	40358615	40361060	LINC00951	1.3	0.00138	0.0104
chr9	128381226	128395388	MIR219A2	-2.24	0.00138	0.0104
chr9	128381226	128395388	MIR219B	-2.24	0.00138	0.0104
chr9	128381226	128395388	URM1	-2.24	0.00138	0.0104
chr16	85911393	85914568	IRF8	-1.35	0.00138	0.0104
chr16	85911393	85914568	MIR6774	-1.35	0.00138	0.0104
chr12	25630706	25632694	LMNTD1	1.36	0.00138	0.0104
chr3	39095696	39097744	GORASP1	-1.45	0.00138	0.0104
chr3	39095696	39097744	WDR48	-1.45	0.00138	0.0104
chr11	74643457	74644500	POLD3	1.45	0.00138	0.0104
chr3	139357927	139360046	MRPS22	-1.57	0.00139	0.0104
chr3	139357927	139360046	COPB2	-1.57	0.00139	0.0104
chr12	121769808	121771932	TMEM120B	-1.45	0.00139	0.0104
chr9	129879268	129882229	USP20	-1.38	0.00139	0.0104
chr11	120301384	120303098	POU2F3	-1.47	0.00139	0.0105
chr1	206606496	206607148	EIF2D	2.02	0.00139	0.0105
chr1	41020368	41022193	SLFNL1-AS1	-1.57	0.00139	0.0105
chr1	41020368	41022193	SLFNL1	-1.57	0.00139	0.0105
chr21	39256255	39257244	BRWD1	1.47	0.00139	0.0105
chr8	19847511	19849348	INTS10	-1.51	0.00139	0.0105
chr2	167136828	167137580	XIRP2-AS1	-1.68	0.00139	0.0105
chr19	40762371	40764228	SNRPA	-1.52	0.00139	0.0105
chr7	139422008	139422800	LUC7L2	1.7	0.0014	0.0105
chr7	139422008	139422800	FMC1-LUC7L2	1.7	0.0014	0.0105
chr7	139422008	139422800	LOC100129148	1.7	0.0014	0.0105
chr5	115278966	115280315	CCDC112	1.42	0.0014	0.0105
chr16	659365	660934	WDR90	-1.39	0.0014	0.0105
chr1	173417953	173418792	LOC101928673	-1.55	0.0014	0.0105
chr22	19815939	19816633	GNB1L	-1.6	0.0014	0.0105
chr17	42033634	42034593	C17orf113	-1.46	0.0014	0.0105
chr5	38494261	38496552	LIFR	1.29	0.00141	0.0105
chr3	49795126	49795914	CDHR4	-1.57	0.00141	0.0105
chr12	118379477	118380348	SUDS3	1.53	0.00141	0.0106
chr5	58545699	58546520	LINC02108	-1.87	0.00141	0.0106
chr2	237723451	237724116	LRRFIP1	-1.65	0.00141	0.0106
chr18	13299838	13301251	LDLRAD4	-1.67	0.00141	0.0106
chr1	11645917	11651661	FBXO2	-1.38	0.00141	0.0106
chr1	11645917	11651661	FBXO44	-1.38	0.00141	0.0106
chr2	86759671	86762610	RMND5A	1.33	0.00141	0.0106
chr19	39371992	39373763	SAMD4B	-1.61	0.00141	0.0106
chr3	57383362	57384374	DNAH12	1.55	0.00141	0.0106
chr11	62919466	62922681	CHRM1	-1.4	0.00141	0.0106
chr19	45318241	45318874	CKM	-1.7	0.00142	0.0106
chr1	27868542	27869922	THEMIS2	-1.52	0.00142	0.0106
chr1	230689529	230690575	COG2	-1.92	0.00142	0.0106
chr8	116725507	116727945	EIF3H	1.39	0.00142	0.0106
chr2	140580025	140581901	MIR7157	1.46	0.00142	0.0106
chr16	31433603	31434355	ZNF843	-1.7	0.00142	0.0106
chr7	98296761	98298271	BRI3	-1.52	0.00142	0.0106
chr20	35305385	35306632	UQCC1	-1.39	0.00142	0.0106
chr13	45372027	45374069	TPT1-AS1	-1.42	0.00142	0.0106
chr3	52431818	52437575	SEMA3G	-1.28	0.00142	0.0106
chr17	28273947	28276872	KRT18P55	-1.59	0.00142	0.0106
chr8	22626220	22630468	CCAR2	-1.4	0.00142	0.0106
chr15	79298607	79299603	ANKRD34C	-1.64	0.00143	0.0106
chr12	53731402	53733279	CALCOCO1	1.32	0.00143	0.0106
chr14	76476707	76478323	ESRRB	1.77	0.00143	0.0107
chr14	23112979	23114522	CEBPE	-1.36	0.00143	0.0107
chr19	5459121	5460099	ZNRF4	-1.67	0.00143	0.0107
chr7	88276606	88277183	STEAP4	-1.7	0.00143	0.0107
chr21	36906764	36907370	HLCS	1.52	0.00143	0.0107
chr1	43198288	43199982	CFAP57	1.3	0.00143	0.0107
chr1	83957441	83958369	TTLL7	1.4	0.00143	0.0107
chr11	12028703	12031122	LINC02547	-1.35	0.00143	0.0107
chr2	169522790	169524054	KLHL41	1.67	0.00143	0.0107
chr2	169522790	169524054	FASTKD1	1.67	0.00143	0.0107
chr2	131511074	131512355	LOC150776	-1.53	0.00143	0.0107
chr19	10102159	10103104	PPAN	-1.54	0.00143	0.0107
chr19	10102159	10103104	PPAN-P2RY11	-1.54	0.00143	0.0107
chr19	10102159	10103104	SNORD105	-1.54	0.00143	0.0107
chr19	10102159	10103104	ANGPTL6	-1.54	0.00143	0.0107
chr13	42074995	42076660	DGKH	1.34	0.00143	0.0107
chr8	42545067	42545749	SMIM19	-1.69	0.00143	0.0107
chr7	132261033	132264748	LOC101928807	1.37	0.00144	0.0107
chr4	28818942	28820287	MIR4275	1.43	0.00144	0.0107
chr15	39947060	39949669	EIF2AK4	1.4	0.00144	0.0107
chr5	139583386	139584272	UBE2D2	1.46	0.00144	0.0107
chr9	98187407	98188297	CORO2A	-1.59	0.00144	0.0107
chr1	56820833	56821662	FYB2	-1.51	0.00144	0.0107
chr18	10493603	10493982	APCDD1	-1.79	0.00144	0.0107
chr5	93615991	93617144	MIR2277	-2.13	0.00144	0.0107
chr6	155459472	155460608	NOX3	1.39	0.00144	0.0107
chr9	130438648	130440137	ASS1	-1.53	0.00144	0.0107
chrX	72303744	72310140	CITED1	-3.7	0.00145	0.0107
chr8	144499208	144504890	GPT	-1.48	0.00145	0.0107
chr8	144499208	144504890	MFSD3	-1.48	0.00145	0.0107
chr17	21381971	21384704	KCNJ12	-1.37	0.00145	0.0107
chr11	14633439	14634092	PSMA1	-1.62	0.00145	0.0107
chr10	58290756	58292116	CISD1	1.44	0.00145	0.0108
chr16	57747016	57747963	KATNB1	-1.61	0.00145	0.0108
chr2	70461112	70462579	TGFA-IT1	-1.45	0.00145	0.0108
chr12	38315970	38318074	ALG10B	-4.19	0.00145	0.0108
chrX	135519443	135523438	INTS6L-AS1	-4.28	0.00145	0.0108
chr3	47556500	47557753	CSPG5	1.44	0.00145	0.0108
chr4	8472060	8475579	TRMT44	-1.51	0.00145	0.0108
chr11	19500676	19502144	NAV2-AS5	-1.43	0.00145	0.0108
chr12	27341465	27343853	ARNTL2	1.29	0.00145	0.0108
chr1	235110910	235112806	TOMM20	1.49	0.00145	0.0108
chr7	159030277	159031847	LINC00689	-1.8	0.00145	0.0108
chr7	159030277	159031847	VIPR2	-1.8	0.00145	0.0108
chr22	44186777	44187404	PARVG	-1.58	0.00145	0.0108
chr2	201681465	201682515	MPP4	-1.49	0.00145	0.0108
chr2	87823948	87826353	RGPD2	-5.04	0.00145	0.0108
chr12	30707476	30708330	CAPRIN2	1.37	0.00145	0.0108
chr15	95290083	95291260	LINC01197	-1.98	0.00145	0.0108
chr11	73212762	73215097	P2RY2	-1.58	0.00146	0.0108
chr6	41647959	41650255	MDFI	-1.43	0.00146	0.0108
chr22	29149143	29155251	KREMEN1	-1.36	0.00146	0.0108
chr19	50978612	50980684	KLK7	-1.41	0.00146	0.0108
chr3	189714713	189715586	TP63	-1.66	0.00146	0.0108
chr1	65173576	65174273	AK4	-1.51	0.00146	0.0108
chr14	104048121	104050273	TDRD9	1.31	0.00146	0.0108
chr17	45119593	45121740	PLCD3	-1.56	0.00146	0.0108
chr1	11045069	11047247	MASP2	-1.52	0.00146	0.0108
chr5	64581506	64582794	RGS7BP	1.37	0.00147	0.0109
chr17	78143285	78146401	TMC8	-1.6	0.00147	0.0109
chr17	78143285	78146401	C17orf99	-1.6	0.00147	0.0109
chr20	37994359	37996164	TTI1	1.32	0.00147	0.0109
chr9	34719488	34720007	FAM205A	-1.78	0.00147	0.0109
chr1	52067211	52068941	BTF3L4	1.59	0.00147	0.0109
chr4	73997932	73999109	CXCL5	-2.73	0.00147	0.0109
chr14	67584905	67585947	PIGH	-1.71	0.00147	0.0109
chr1	15455638	15456178	CELA2A	-1.72	0.00147	0.0109
chr13	46371110	46372379	RUBCNL	1.4	0.00147	0.0109
chr5	6601347	6602090	NSUN2	-1.74	0.00147	0.0109
chr15	93903491	93904496	LINC01579	1.49	0.00147	0.0109
chr15	93903491	93904496	LINC01580	1.49	0.00147	0.0109
chr15	93903491	93904496	LINC01581	1.49	0.00147	0.0109
chr20	34273335	34274871	ASIP	1.49	0.00147	0.0109
chr3	37993461	37994629	VILL	-1.83	0.00147	0.0109
chr5	125535836	125536944	LINC02240	1.56	0.00148	0.0109
chr1	170684103	170684745	PRRX1	-1.93	0.00148	0.0109
chr9	87871460	87875190	LOC497256	-1.37	0.00148	0.0109
chrX	8579541	8580116	ANOS1	-1.72	0.00148	0.0109
chr2	234061681	234062429	SPP2	-1.62	0.00148	0.0109
chr4	24833273	24837348	CCDC149	1.39	0.00148	0.0109
chr9	92146275	92148214	LINC00475	-1.4	0.00148	0.0109
chr17	74918886	74922066	USH1G	-1.39	0.00148	0.0109
chr17	74918886	74922066	OTOP2	-1.39	0.00148	0.0109
chr8	127845001	127846613	PVT1	-1.52	0.00148	0.0109
chr7	27249338	27250468	EVX1-AS	-1.8	0.00148	0.0109
chr7	27249338	27250468	EVX1	-1.8	0.00148	0.0109
chr3	129086849	129087753	RAB43	-1.44	0.00148	0.0109
chr3	129086849	129087753	ISY1-RAB43	-1.44	0.00148	0.0109
chr1	94022127	94023077	ABCA4	-1.91	0.00149	0.011
chr8	1801726	1803107	MIR3674	-1.59	0.00149	0.011
chr20	54167823	54168610	CYP24A1	-1.73	0.00149	0.011
chr1	154620288	154621192	ADAR	1.72	0.00149	0.011
chr12	67988195	67990346	IFNG-AS1	1.35	0.00149	0.011
chr18	47161640	47164254	IER3IP1	1.32	0.00149	0.011
chr1	183546291	183549257	SMG7	-1.45	0.00149	0.011
chr5	14820438	14823018	MIR4637	1.3	0.00149	0.011
chr18	35477045	35480703	INO80C	1.23	0.00149	0.011
chr6	44550410	44550910	LOC105375075	-1.96	0.00149	0.011
chr3	19315926	19318355	MIR4791	1.47	0.0015	0.011
chr5	139823703	139824402	PSD2	-1.74	0.0015	0.011
chr2	102032955	102033878	IL1R2	-1.76	0.0015	0.011
chr10	100462381	100466723	WNT8B	-3.54	0.0015	0.011
chr9	35844414	35845170	TMEM8B	-1.59	0.0015	0.011
chr6	127593136	127593911	C6orf58	-2.02	0.0015	0.011
chr2	201191001	201193447	CASP10	1.37	0.0015	0.011
chr18	21674510	21675930	ABHD3	-1.58	0.0015	0.011
chr16	4216292	4220043	SRL	-1.38	0.0015	0.0111
chrX	134546815	134552588	LINC00629	-3.7	0.00151	0.0111
chr3	52805258	52806720	ITIH3	-1.57	0.00151	0.0111
chr5	173015054	173018018	SNORA74B	1.25	0.00151	0.0111
chr19	29205584	29207361	UQCRFS1	1.35	0.00151	0.0111
chr4	87099377	87100616	AFF1	-1.47	0.00151	0.0111
chr3	183454811	183455581	LINC00888	-1.73	0.00151	0.0111
chr3	183454811	183455581	SNORA63D	-1.73	0.00151	0.0111
chr3	183454811	183455581	SNORA63E	-1.73	0.00151	0.0111
chr8	40816791	40818436	ZMAT4	-1.42	0.00151	0.0111
chr8	73340649	73341314	RDH10-AS1	-1.54	0.00151	0.0111
chr6	155126024	155127626	TIAM2	-1.41	0.00151	0.0111
chr4	133118836	133120110	LOC101927359	1.57	0.00151	0.0111
chr16	1205922	1207067	CACNA1H	-1.63	0.00151	0.0111
chr3	186964611	186966169	ST6GAL1	-1.53	0.00151	0.0111
chr5	77643101	77644049	OTP	-1.65	0.00151	0.0111
chr2	20661139	20662690	GDF7	-1.46	0.00152	0.0111
chr7	139637057	139638976	HIPK2	1.35	0.00152	0.0111
chr8	58041052	58043800	FAM110B	1.42	0.00152	0.0111
chr20	44714352	44716647	KCNK15-AS1	-1.47	0.00152	0.0111
chr20	44714352	44716647	CCN5	-1.47	0.00152	0.0111
chr17	46983947	46985027	RPRML	-1.49	0.00152	0.0111
chr5	90488351	90489554	POLR3G	1.76	0.00152	0.0111
chr11	282016	286332	NLRP6	-1.47	0.00152	0.0111
chr11	282016	286332	PGGHG	-1.47	0.00152	0.0111
chr5	83555974	83557261	VCAN-AS1	1.38	0.00152	0.0111
chr5	83555974	83557261	VCAN	1.38	0.00152	0.0111
chr10	97600823	97602352	HOGA1	-1.53	0.00152	0.0111
chr17	46971990	46972757	MIR5089	-1.96	0.00152	0.0111
chr2	88752907	88754521	RPIA	1.64	0.00152	0.0111
chrX	103275452	103277277	TCEAL5	-3.93	0.00152	0.0111
chr18	55472742	55474380	TCF4-AS1	1.45	0.00152	0.0112
chr18	55472742	55474380	MIR4529	1.45	0.00152	0.0112
chr8	108461115	108461565	EMC2	-1.57	0.00152	0.0112
chr20	58692952	58693942	NPEPL1	-1.56	0.00153	0.0112
chr2	26924505	26928598	DPYSL5	-1.38	0.00153	0.0112
chr7	151186203	151188437	ASB10	-1.45	0.00153	0.0112
chr7	151186203	151188437	IQCA1L	-1.45	0.00153	0.0112
chr5	136053066	136054627	TGFBI	-1.54	0.00153	0.0112
chr3	146152335	146153760	PLOD2	-1.39	0.00153	0.0112
chrX	15685860	15688085	CA5BP1	1.39	0.00153	0.0112
chr1	116673789	116674799	MIR320B1	-1.98	0.00153	0.0112
chr14	88561156	88561680	ZC3H14	-1.8	0.00153	0.0112
chrX	23395452	23397663	PTCHD1	1.34	0.00153	0.0112
chr10	97511637	97513618	UBTD1	-1.42	0.00153	0.0112
chr17	76635921	76637994	ST6GALNAC1	-1.51	0.00153	0.0112
chr8	104488381	104489661	MIR548A3	1.33	0.00153	0.0112
chr2	240446481	240448925	GPC1	-1.4	0.00153	0.0112
chr2	240446481	240448925	LOC100130449	-1.4	0.00153	0.0112
chr13	23413353	23416060	SACS-AS1	1.33	0.00154	0.0112
chr21	44376965	44378191	TRPM2	-1.45	0.00154	0.0112
chr10	99799524	99801455	ABCC2	1.45	0.00154	0.0112
chr11	73273111	73274117	P2RY6	-1.43	0.00154	0.0112
chr21	33618360	33619465	CRYZL1	-1.55	0.00155	0.0113
chr15	89827484	89830456	AP3S2	-1.42	0.00155	0.0113
chr15	89827484	89830456	ARPIN-AP3S2	-1.42	0.00155	0.0113
chr1	89596585	89597371	LRRC8B	1.62	0.00155	0.0113
chr2	227625137	227625875	C2orf83	1.5	0.00155	0.0113
chr2	217330726	217332650	DIRC3-AS1	-1.34	0.00155	0.0113
chr2	217330726	217332650	DIRC3	-1.34	0.00155	0.0113
chr4	182921028	182926778	DCTD	1.24	0.00155	0.0113
chr11	17546467	17548364	OTOG	-1.34	0.00155	0.0113
chrX	7837695	7839822	VCX	1.35	0.00156	0.0113
chr17	31448371	31449362	RAB11FIP4	-1.61	0.00156	0.0113
chr1	230701941	230704221	AGT	-1.4	0.00156	0.0113
chr6	30941960	30943348	MUCL3	-1.51	0.00156	0.0113
chr6	30941960	30943348	HCG21	-1.51	0.00156	0.0113
chr1	1429609	1439173	TMEM88B	-1.65	0.00156	0.0113
chr1	1429609	1439173	LINC01770	-1.65	0.00156	0.0113
chr7	123659857	123661230	LMOD2	-1.49	0.00156	0.0113
chr21	44423273	44424032	TRPM2-AS	-1.7	0.00156	0.0113
chr3	71536676	71538102	MIR1284	-1.41	0.00156	0.0113
chr10	131775749	131777112	LINC01164	1.66	0.00156	0.0113
chr2	238420066	238422336	ASB1	-1.53	0.00156	0.0113
chr1	225844292	225846465	EPHX1	-1.55	0.00156	0.0113
chrX	1433079	1433508	ASMTL	-2.4	0.00156	0.0113
chr13	113181873	113182471	PCID2	-1.65	0.00157	0.0114
chr19	14542430	14543388	TECR	-1.46	0.00157	0.0114
chr3	186445367	186446375	LINC02020	1.53	0.00157	0.0114
chr1	2022890	2023643	GABRD	-1.72	0.00157	0.0114
chr5	172182937	172184650	STK10	1.33	0.00157	0.0114
chr1	168376712	168377577	MIR557	1.55	0.00157	0.0114
chr14	77231621	77232150	TMEM63C	-1.63	0.00157	0.0114
chr11	66324178	66329200	RIN1	-1.34	0.00157	0.0114
chr2	165876395	165877713	LOC100506124	1.33	0.00157	0.0114
chr22	29021813	29022783	ZNRF3-AS1	-1.54	0.00157	0.0114
chr22	29021813	29022783	ZNRF3	-1.54	0.00157	0.0114
chr18	55776420	55777191	LINC01415	1.49	0.00157	0.0114
chr19	45615495	45617110	EML2	-2.5	0.00157	0.0114
chr14	24207507	24208765	TSSK4	1.39	0.00157	0.0114
chr14	24207507	24208765	CHMP4A	1.39	0.00157	0.0114
chr1	38941264	38942178	RHBDL2	-1.72	0.00158	0.0114
chrX	18792656	18794715	PPEF1	-1.43	0.00158	0.0114
chr17	32943478	32944679	TMEM98	-1.56	0.00158	0.0114
chr11	60836739	60837721	CCDC86	1.79	0.00158	0.0114
chr1	51686132	51687977	OSBPL9	1.45	0.00158	0.0114
chr3	195717551	195719276	MUC20	-1.72	0.00158	0.0114
chr1	228723243	228723833	RHOU	-1.63	0.00158	0.0115
chr1	167516049	167517845	CD247	-1.43	0.00158	0.0115
chr22	42695325	42696099	A4GALT	-1.71	0.00159	0.0115
chr9	86303388	86304158	TUT7	-1.67	0.00159	0.0115
chr22	26566131	26567565	TPST2	-1.57	0.00159	0.0115
chr17	78575413	78576725	DNAH17	-1.54	0.00159	0.0115
chr22	30519744	30520213	SEC14L6	-1.54	0.00159	0.0115
chr8	6514599	6516357	ANGPT2	-1.61	0.00159	0.0115
chrX	11756835	11761158	MSL3	-4.69	0.00159	0.0115
chr14	51318274	51320116	LINC00519	-1.33	0.00159	0.0115
chr1	19921765	19922681	PLA2G2E	-1.54	0.0016	0.0115
chr3	182911414	182912428	ATP11B	-1.54	0.0016	0.0115
chr8	103220588	103222548	BAALC	1.31	0.0016	0.0115
chr14	20776194	20776893	RNASE6	1.34	0.0016	0.0115
chr15	75035682	75036982	PPCDC	-1.59	0.0016	0.0115
chr9	130115972	130116910	GPR107	-1.55	0.0016	0.0115
chr4	125511350	125512307	MIR2054	1.49	0.0016	0.0115
chr11	64114415	64116424	FLRT1	1.46	0.0016	0.0115
chr11	64114415	64116424	MACROD1	1.46	0.0016	0.0115
chr7	155463034	155474275	EN2	-2.13	0.0016	0.0115
chr16	2279732	2281025	ABCA3	-1.56	0.00161	0.0116
chr11	61281376	61282017	VWCE	-1.58	0.00161	0.0116
chr11	90868192	90869162	MIR1261	1.44	0.00161	0.0116
chr9	38402561	38403243	ALDH1B1	-1.49	0.00161	0.0116
chr9	38402561	38403243	IGFBPL1	-1.49	0.00161	0.0116
chr2	42689825	42690368	MTA3	1.69	0.00161	0.0116
chr2	27059928	27060973	AGBL5	1.4	0.00161	0.0116
chr10	98153288	98154206	R3HCC1L	-1.73	0.00161	0.0116
chr3	155070676	155071342	MME	-1.73	0.00161	0.0116
chr2	85288054	85289054	TCF7L1	-1.44	0.00161	0.0116
chr9	101666069	101667314	GRIN3A	1.53	0.00161	0.0116
chr22	29058521	29059453	C22orf31	-1.6	0.00161	0.0116
chr3	16938169	16945293	MIR3714	1.3	0.00161	0.0116
chr17	38463203	38466743	ARHGAP23	-1.48	0.00161	0.0116
chr10	70593656	70599129	PRF1	-1.53	0.00161	0.0116
chr15	85828727	85829530	MIR548AP	-1.58	0.00162	0.0116
chr13	99515658	99516829	TM9SF2	1.59	0.00162	0.0116
chr5	141672391	141673999	ARAP3	-1.38	0.00162	0.0116
chr12	1787801	1788875	ADIPOR2	-1.65	0.00162	0.0116
chr19	45753126	45754132	BHMG1	-1.54	0.00162	0.0116
chr5	122353606	122354781	SNCAIP	-1.51	0.00162	0.0116
chr3	155922533	155924054	GMPS	1.31	0.00162	0.0116
chr4	125481165	125482578	FAT4	1.53	0.00162	0.0116
chr19	11577202	11579095	ACP5	-1.35	0.00162	0.0116
chr12	104638911	104640234	CHST11	-1.56	0.00162	0.0117
chr17	75753373	75756234	ITGB4	-1.43	0.00163	0.0117
chr17	75753373	75756234	GALK1	-1.43	0.00163	0.0117
chr3	10763524	10765278	LINC00606	-1.34	0.00163	0.0117
chr6	13611485	13612231	SIRT5	2.14	0.00163	0.0117
chr6	13611485	13612231	NOL7	2.14	0.00163	0.0117
chr2	222501774	222504509	SGPP2	1.3	0.00163	0.0117
chr11	8054294	8056106	TUB	1.45	0.00163	0.0117
chr11	8054294	8056106	TUB-AS1	1.45	0.00163	0.0117
chr18	50816466	50818622	MRO	-1.39	0.00163	0.0117
chr13	113867008	113868121	GAS6-DT	-1.76	0.00163	0.0117
chr1	16616564	16617631	NBPF1	-1.54	0.00163	0.0117
chr20	44779365	44782059	RIMS4	1.36	0.00163	0.0117
chr9	72313663	72316782	LINC01504	-1.43	0.00163	0.0117
chr14	56273575	56274700	PELI2	1.39	0.00163	0.0117
chr7	105676932	105677790	ATXN7L1	-1.55	0.00163	0.0117
chrX	49184024	49185310	PRICKLE3	-2.12	0.00164	0.0117
chrX	49184024	49185310	SYP	-2.12	0.00164	0.0117
chr5	134153547	134155632	SKP1	1.53	0.00164	0.0117
chr1	201493673	201494957	CSRP1	-1.34	0.00164	0.0117
chr15	77687539	77689083	LINGO1	-1.54	0.00164	0.0117
chr19	19171742	19172818	MEF2B	-1.43	0.00164	0.0117
chr19	19171742	19172818	BORCS8-MEF2B	-1.43	0.00164	0.0117
chr19	19171742	19172818	BORCS8	-1.43	0.00164	0.0117
chr4	153763461	153766251	RNF175	-1.64	0.00164	0.0117
chr9	91187664	91188301	LINC00484	-1.8	0.00164	0.0117
chr6	35116652	35117616	TCP11	1.59	0.00164	0.0117
chr2	28841883	28842341	SPDYA	-1.59	0.00164	0.0117
chr12	12499187	12501536	DUSP16	1.28	0.00164	0.0117
chr8	10718412	10720101	SOX7	1.44	0.00165	0.0118
chr6	30793461	30794132	HCG20	-1.54	0.00165	0.0118
chr7	141694454	141695145	DENND11	1.42	0.00165	0.0118
chr19	3708029	3709726	TJP3	-1.42	0.00165	0.0118
chr13	79381049	79383538	RBM26	1.41	0.00165	0.0118
chr16	84459640	84460853	ATP2C2-AS1	-1.51	0.00165	0.0118
chr16	84459640	84460853	ATP2C2	-1.51	0.00165	0.0118
chr6	166921494	166922016	RNASET2	-1.61	0.00166	0.0118
chr3	10189086	10189563	IRAK2	-1.82	0.00166	0.0118
chr5	151049379	151050939	TNIP1	1.44	0.00166	0.0118
chr1	179549345	179553887	AXDND1	1.44	0.00166	0.0118
chr1	179549345	179553887	NPHS2	1.44	0.00166	0.0118
chr6	138383535	138384387	SMIM28	-1.43	0.00166	0.0118
chr9	35406465	35406858	ATP8B5P	-2.07	0.00166	0.0118
chr21	30209033	30210153	LINC00307	-1.63	0.00166	0.0118
chr21	30209033	30210153	CLDN8	-1.63	0.00166	0.0118
chr20	57378010	57380689	RAE1	1.34	0.00166	0.0118
chr20	57378010	57380689	LOC100291105	1.34	0.00166	0.0118
chr22	23783562	23784185	MMP11	-1.62	0.00166	0.0118
chr2	68789227	68790051	ARHGAP25	1.34	0.00166	0.0118
chr2	119217713	119219239	STEAP3	-1.58	0.00166	0.0118
chr17	80381171	80382752	RNF213-AS1	1.61	0.00166	0.0118
chrX	132230729	132231673	RAP2C-AS1	-1.73	0.00166	0.0118
chr10	130164360	130166636	GLRX3	1.33	0.00166	0.0119
chr6	149031425	149034929	LOC105378047	-1.45	0.00167	0.0119
chr8	42202597	42203377	PLAT	-1.72	0.00167	0.0119
chr2	174020856	174021711	LINC01960	-1.5	0.00167	0.0119
chr8	85259753	85260797	CA13	1.65	0.00167	0.0119
chr15	90915528	90916519	MAN2A2	-1.79	0.00167	0.0119
chr10	6637251	6638521	LINC02648	-1.56	0.00167	0.0119
chr14	24381261	24382244	NFATC4	-1.42	0.00167	0.0119
chr17	42819753	42820985	BECN1	1.31	0.00167	0.0119
chr17	42819753	42820985	MIR6781	1.31	0.00167	0.0119
chr14	52781289	52782161	GNPNAT1	1.41	0.00167	0.0119
chr1	34842655	34848398	SMIM12	-1.43	0.00167	0.0119
chr16	4263050	4266295	TFAP4	-1.37	0.00168	0.0119
chr2	73219343	73220432	SMYD5	-1.65	0.00168	0.0119
chr7	2469633	2472182	GRIFIN	-1.37	0.00168	0.0119
chr4	34022631	34024902	LOC101928622	1.27	0.00168	0.0119
chr15	64134204	64134838	SNX1	-1.56	0.00168	0.0119
chr14	105525641	105529451	TMEM121	-3.43	0.00168	0.0119
chr14	105525641	105529451	LOC105370697	-3.43	0.00168	0.0119
chr17	18773365	18774816	FBXW10	1.28	0.00168	0.0119
chr11	43903018	43910451	SEC14L1P1	1.2	0.00168	0.0119
chr2	106524688	106525788	CD8B2	1.81	0.00168	0.0119
chr11	67190898	67192048	KDM2A	1.66	0.00168	0.0119
chr1	212429898	212431267	NENF	-1.43	0.00168	0.012
chrX	103536345	103537558	LINC02589	1.46	0.00169	0.012
chr7	149862290	149862966	ZNF862	-1.69	0.00169	0.012
chr7	149862290	149862966	ATP6V0E2-AS1	-1.69	0.00169	0.012
chr12	112971176	112971610	OAS3	-1.91	0.00169	0.012
chr6	140071014	140072785	LOC100507477	1.38	0.00169	0.012
chr20	957915	959666	RSPO4	-1.59	0.00169	0.012
chr5	171432484	171434756	FGF18	-1.35	0.00169	0.012
chr12	112285330	112287100	HECTD4	1.5	0.00169	0.012
chr5	140335852	140336770	HBEGF	-1.56	0.00169	0.012
chr13	41020598	41021876	ELF1	1.51	0.0017	0.012
chr17	2014072	2015951	LOC105371485	-1.53	0.0017	0.012
chr3	33174449	33175371	SUSD5	-1.52	0.0017	0.012
chr1	16048008	16051100	CLCNKB	-1.72	0.0017	0.012
chr17	28601988	28604101	SPAG5-AS1	-1.53	0.0017	0.012
chr17	28601988	28604101	RSKR	-1.53	0.0017	0.012
chr17	28601988	28604101	SPAG5	-1.53	0.0017	0.012
chr15	76309701	76312209	ETFA	-4.48	0.0017	0.012
chr5	34868857	34869204	TTC23L	-1.76	0.0017	0.012
chr8	11850538	11851383	CTSB	-1.53	0.0017	0.012
chr1	115282431	115286913	NGF	-1.43	0.0017	0.012
chr1	115282431	115286913	NGF-AS1	-1.43	0.0017	0.012
chr6	33177365	33178454	COL11A2	-1.77	0.00171	0.0121
chr11	46683769	46684986	ARHGAP1	1.52	0.00171	0.0121
chr19	35523334	35525660	SBSN	-1.44	0.00171	0.0121
chr6	163181156	163181571	PACRG-AS3	-1.82	0.00171	0.0121
chr18	12451379	12452214	LOC105371998	-1.52	0.00171	0.0121
chr10	50882129	50884641	A1CF	1.57	0.00171	0.0121
chr7	22849187	22849911	SNHG26	-1.59	0.00171	0.0121
chr15	89678763	89680018	PEX11A	-1.46	0.00171	0.0121
chr8	42172746	42174319	AP3M2	-1.61	0.00171	0.0121
chr6	106713508	106716290	LINC02532	1.25	0.00171	0.0121
chr21	33299118	33300181	IL10RB	-1.63	0.00171	0.0121
chr1	31583098	31585074	TINAGL1	-1.55	0.00171	0.0121
chr1	25954373	25955280	PAFAH2	-1.57	0.00171	0.0121
chr14	22824680	22825399	MRPL52	-1.59	0.00172	0.0121
chr5	17436379	17438467	LINC02217	1.52	0.00172	0.0121
chr11	59440316	59441132	OR5A1	-1.59	0.00172	0.0121
chr20	63014375	63017648	LINC01749	-1.44	0.00172	0.0121
chr15	51398120	51399866	GLDN	-1.49	0.00172	0.0121
chr17	75359184	75362690	GRB2	1.21	0.00172	0.0121
chr14	90135869	90137000	KCNK13	1.47	0.00172	0.0121
chr1	117301156	117303537	LINC01525	1.26	0.00172	0.0121
chr22	37227791	37230799	RAC2	-1.36	0.00172	0.0121
chr5	159235540	159236348	LINC01932	-1.58	0.00172	0.0121
chr8	94735849	94736339	DPY19L4	-1.69	0.00172	0.0121
chr5	176636220	176636786	EIF4E1B	-1.61	0.00172	0.0122
chr15	68079970	68083913	PIAS1	1.21	0.00172	0.0122
chr7	147095558	147097231	CNTNAP2-AS1	1.58	0.00172	0.0122
chr18	634577	635527	CLUL1	-1.47	0.00173	0.0122
chr10	122859250	122859952	FAM24B-CUZD1	-1.62	0.00173	0.0122
chr10	122859250	122859952	FAM24B	-1.62	0.00173	0.0122
chr14	21200197	21202058	LINC00641	1.31	0.00173	0.0122
chr1	46432216	46433885	FAAHP1	-1.34	0.00173	0.0122
chr19	32369198	32370365	ZNF507	1.34	0.00173	0.0122
chr1	171656470	171657492	MYOC	-1.54	0.00173	0.0122
chr5	1468645	1470526	LPCAT1	-1.44	0.00173	0.0122
chr1	161307110	161307756	MPZ	-1.5	0.00173	0.0122
chr3	196317107	196319079	TM4SF19-AS1	-5.03	0.00174	0.0122
chr3	196317107	196319079	TCTEX1D2	-5.03	0.00174	0.0122
chr3	196317107	196319079	TM4SF19-TCTEX1D2	-5.03	0.00174	0.0122
chr3	196317107	196319079	TM4SF19	-5.03	0.00174	0.0122
chr4	8221843	8222409	SH3TC1	-1.64	0.00174	0.0122
chr7	73614332	73615173	MLXIPL	-1.53	0.00174	0.0122
chr6	113428208	113429455	LINC02518	1.32	0.00174	0.0122
chr8	13624813	13626054	LOC102725080	1.52	0.00174	0.0122
chr3	108120398	108121324	LINC01215	1.35	0.00174	0.0122
chr22	37887247	37888876	EIF3L	-1.4	0.00174	0.0122
chr1	202285630	202287463	LGR6	-1.5	0.00174	0.0122
chr1	207902276	207903441	CD34	-1.48	0.00174	0.0122
chr7	17930528	17934599	SNX13	1.36	0.00174	0.0122
chr13	112272348	112272992	LOC101928730	-1.75	0.00174	0.0123
chr2	46829184	46830213	LINC01119	-1.54	0.00175	0.0123
chr2	166058804	166060101	SCN1A	1.39	0.00175	0.0123
chr7	73868510	73872602	TMEM270	-1.29	0.00175	0.0123
chr8	118957670	118959963	COLEC10	-1.45	0.00175	0.0123
chr17	65040720	65042734	GNA13	1.36	0.00175	0.0123
chr1	44654702	44656084	TMEM53	-1.53	0.00176	0.0123
chr1	44654702	44656084	RNF220	-1.53	0.00176	0.0123
chr7	101121473	101123264	SERPINE1	-1.69	0.00176	0.0123
chr6	41122067	41123771	ADCY10P1	1.43	0.00176	0.0124
chr22	23841088	23843383	DERL3	-1.5	0.00176	0.0124
chr18	12676943	12679652	CEP76	1.44	0.00176	0.0124
chr18	12676943	12679652	PSMG2	1.44	0.00176	0.0124
chr12	93576711	93578079	SOCS2	1.25	0.00176	0.0124
chr12	128120115	128121117	LINC02369	1.69	0.00176	0.0124
chr12	128120115	128121117	LINC02368	1.69	0.00176	0.0124
chr5	173574626	173576860	LOC285593	-1.41	0.00177	0.0124
chr6	7231929	7232576	RREB1	-1.51	0.00177	0.0124
chr11	133918384	133919027	IGSF9B	-1.63	0.00177	0.0124
chr20	2705926	2709999	EBF4	-1.32	0.00177	0.0124
chr1	183942031	183946461	COLGALT2	-1.48	0.00177	0.0124
chr10	128921231	128921880	LINC02667	-1.58	0.00177	0.0124
chr12	122799384	122800041	CCDC62	-1.47	0.00177	0.0124
chr3	129389120	129390162	RPL32P3	-1.54	0.00178	0.0124
chr6	37381502	37382433	RNF8	1.4	0.00178	0.0124
chr17	64515037	64516132	CEP95	1.41	0.00178	0.0124
chr8	127394092	127396524	CCAT2	-1.53	0.00178	0.0124
chr2	24181753	24182942	FAM228A	-1.44	0.00178	0.0124
chr17	81279049	81281302	SLC38A10	-1.78	0.00178	0.0125
chr22	41256535	41258487	MIR6889	-1.81	0.00178	0.0125
chr2	219168032	219169070	SLC23A3	-1.68	0.00178	0.0125
chr2	219168032	219169070	CNPPD1	-1.68	0.00178	0.0125
chr20	31602109	31613503	ID1	-3.29	0.00179	0.0125
chr20	31602109	31613503	MIR3193	-3.29	0.00179	0.0125
chr19	49949753	49950564	SIGLEC11	-1.44	0.00179	0.0125
chr10	70253208	70254436	NPFFR1	-1.54	0.00179	0.0125
chr6	93733548	93734410	TSG1	1.41	0.00179	0.0125
chr19	10815558	10819048	MIR199A1	-1.63	0.00179	0.0125
chr19	10815558	10819048	DNM2	-1.63	0.00179	0.0125
chr9	124319965	124322062	NEK6	-1.39	0.00179	0.0125
chr19	35326429	35327123	CD22	-1.54	0.00179	0.0125
chr6	107064423	107065917	BEND3	-1.38	0.00179	0.0125
chr9	121644551	121647656	DAB2IP	-1.45	0.00179	0.0125
chr19	45375966	45377306	PPP1R13L	-1.74	0.00179	0.0125
chr17	21199397	21202284	TMEM11	-1.31	0.00179	0.0125
chr1	184097275	184098285	TSEN15	1.58	0.00179	0.0125
chr22	44275453	44283366	SHISAL1	-1.26	0.0018	0.0125
chr19	3524827	3526520	FZR1	-1.38	0.0018	0.0125
chr16	88820286	88821466	GALNS	-1.58	0.0018	0.0125
chr5	170203735	170208491	LINC01187	1.31	0.0018	0.0125
chr7	112965837	112967013	HRAT17	1.43	0.0018	0.0125
chr7	34938846	34939777	MIR548N	1.66	0.0018	0.0126
chr9	90633911	90634941	DIRAS2	1.37	0.0018	0.0126
chr21	46198049	46199051	SNORD159	1.46	0.00181	0.0126
chr21	46198049	46199051	LSS	1.46	0.00181	0.0126
chr21	39861077	39863883	PCP4	-1.43	0.00181	0.0126
chr1	190707645	190708308	LINC01720	1.59	0.00181	0.0126
chr22	44893854	44895542	PHF21B	-1.56	0.00181	0.0126
chr10	97418281	97419677	LOC644215	-1.46	0.00181	0.0126
chr8	39113012	39114519	ADAM32	1.4	0.00181	0.0126
chr14	21038582	21040684	RNASE13	-1.4	0.00181	0.0126
chrX	12790590	12793190	PRPS2	-4.65	0.00181	0.0126
chr10	84156008	84160143	GHITM	1.4	0.00181	0.0126
chr13	113171018	113171937	PROZ	-1.55	0.00181	0.0126
chr19	41706878	41707203	CEACAM5	-1.94	0.00181	0.0126
chr17	47956612	47958442	PRR15L	-1.43	0.00181	0.0126
chr17	81373485	81374191	LOC100130370	-1.57	0.00181	0.0126
chr17	40022594	40024445	MIR6884	-1.73	0.00181	0.0126
chr17	40022594	40024445	SNORD124	-1.73	0.00181	0.0126
chrX	103702171	103703657	GLRA4	1.46	0.00182	0.0126
chr10	22997293	22999128	ARMC3	1.55	0.00182	0.0126
chr6	156856843	156858638	ARID1B	1.48	0.00182	0.0126
chr17	83030217	83030934	B3GNTL1	-1.75	0.00182	0.0126
chr16	70753119	70756481	VAC14-AS1	-1.65	0.00182	0.0126
chr6	36378511	36379338	ETV7	1.38	0.00183	0.0127
chr11	31664707	31665283	ELP4	-1.83	0.00183	0.0127
chr1	18879169	18880673	MIR4695	-1.49	0.00183	0.0127
chr16	3535462	3536624	CLUAP1	-1.51	0.00183	0.0127
chr2	37858304	37858754	LINC00211	-1.63	0.00183	0.0127
chr2	96546533	96548149	ARID5A	-1.78	0.00183	0.0127
chr5	154948929	154951062	MRPL22	1.29	0.00183	0.0127
chr16	57581529	57582647	ADGRG5	-1.77	0.00183	0.0127
chr7	142477424	142478046	MIR11400	-1.85	0.00183	0.0127
chr3	187963443	187964735	LINC01991	1.5	0.00184	0.0127
chr2	104502911	104504035	LINC01103	-1.46	0.00184	0.0127
chr2	104502911	104504035	LINC01102	-1.46	0.00184	0.0127
chr9	137000094	137001093	CLIC3	-1.64	0.00184	0.0127
chrX	4634637	4635861	LOC101928201	1.43	0.00184	0.0127
chr4	152489012	152490042	MIR3140	1.58	0.00184	0.0127
chr17	41771812	41774799	JUP	-1.32	0.00184	0.0127
chr19	55225199	55225727	TMEM86B	-1.69	0.00184	0.0127
chr19	55225199	55225727	PPP6R1	-1.69	0.00184	0.0127
chr3	55188536	55191041	LINC02017	-1.53	0.00184	0.0128
chr5	79088486	79088911	BHMT2	-1.69	0.00184	0.0128
chr3	97803770	97805223	ARL6	1.49	0.00185	0.0128
chr6	1054429	1056702	LINC01622	-1.32	0.00185	0.0128
chr4	24555282	24558950	DHX15	1.24	0.00185	0.0128
chr12	57454460	57456797	INHBC	-1.4	0.00185	0.0128
chr12	57454460	57456797	INHBE	-1.4	0.00185	0.0128
chr12	57454460	57456797	GLI1	-1.4	0.00185	0.0128
chr8	142197608	142198938	LINC00051	-1.37	0.00185	0.0128
chr15	91478458	91479691	CRAT37	1.53	0.00185	0.0128
chr12	57157873	57160427	LRP1	-1.46	0.00185	0.0128
chr1	164678086	164682389	PBX1	1.21	0.00185	0.0128
chr17	40419319	40420662	TOP2A	-1.59	0.00185	0.0128
chr12	47882452	47885844	VDR	-1.31	0.00185	0.0128
chr9	112710743	112713673	INIP	1.28	0.00185	0.0128
chr9	137111599	137113168	DPP7	-1.68	0.00185	0.0128
chr9	137111599	137113168	MAN1B1	-1.68	0.00185	0.0128
chr12	53060359	53064648	MIR6757	-1.45	0.00185	0.0128
chr12	53060359	53064648	TNS2	-1.45	0.00185	0.0128
chr12	53060359	53064648	SPRYD3	-1.45	0.00185	0.0128
chr19	34645100	34646991	SCGB2B3P	1.51	0.00186	0.0128
chr19	34645100	34646991	SCGB1B2P	1.51	0.00186	0.0128
chr15	64853620	64858710	PLEKHO2	-1.38	0.00186	0.0128
chr2	241281850	241283871	HDLBP	1.34	0.00186	0.0128
chr8	53900521	53901194	RGS20	-1.64	0.00186	0.0128
chr8	27635900	27638440	SCARA3	-1.58	0.00186	0.0128
chr14	99696993	99697770	CYP46A1	-1.59	0.00186	0.0128
chr17	82215772	82218207	CCDC57	-1.65	0.00186	0.0128
chr5	146908858	146909904	PPP2R2B-IT1	-1.6	0.00186	0.0128
chr19	11203077	11204321	LOC105372273	-1.51	0.00186	0.0128
chr10	117271932	117273553	SLC18A2	1.4	0.00186	0.0128
chrX	72048493	72050459	RPS26P11	-1.49	0.00186	0.0128
chrX	130265613	130269440	ZNF280C	-4.63	0.00186	0.0129
chr22	48516280	48519053	TAFA5	-1.38	0.00187	0.0129
chr2	231467594	231468929	NCL	-1.45	0.00187	0.0129
chr9	132986578	132987607	GFI1B	-1.47	0.00187	0.0129
chr5	180135148	180135966	RASGEF1C	-1.59	0.00187	0.0129
chr2	230257665	230258673	SP140	1.49	0.00187	0.0129
chr2	96523616	96524402	LOC105373496	-1.59	0.00187	0.0129
chr7	36171249	36172532	EEPD1	1.57	0.00187	0.0129
chr10	79908892	79917722	BMS1P21	1.47	0.00188	0.0129
chr10	79908892	79917722	MBL1P	1.47	0.00188	0.0129
chr11	1109750	1110420	MUC2	-1.96	0.00188	0.0129
chr16	67997497	67999115	DPEP2	-1.68	0.00188	0.0129
chr15	42069427	42070374	PLA2G4D	-1.6	0.00188	0.0129
chr3	49801904	49810338	INKA1	-2.6	0.00188	0.0129
chr3	49801904	49810338	MIR5193	-2.6	0.00188	0.0129
chr4	57097587	57100403	IGFBP7	-1.46	0.00188	0.0129
chr16	20622144	20622948	ACSM1	-1.67	0.00188	0.0129
chr11	565659	566661	MIR210	-1.61	0.00188	0.0129
chr11	565659	566661	LMNTD2	-1.61	0.00188	0.0129
chr11	565659	566661	RASSF7	-1.61	0.00188	0.0129
chr11	565659	566661	MIR210HG	-1.61	0.00188	0.0129
chr17	75824545	75825539	UNK	-1.49	0.00188	0.0129
chr16	20966449	20968095	DNAH3	-1.38	0.00188	0.0129
chr5	173322975	173325989	STC2	-1.38	0.00189	0.013
chr8	144038561	144039673	SPATC1	1.48	0.00189	0.013
chr12	266269	270148	SLC6A13	1.29	0.00189	0.013
chr3	23892779	23893753	NKIRAS1	1.61	0.00189	0.013
chr1	168295120	168296157	TBX19	1.34	0.00189	0.013
chr7	74513761	74514889	GTF2IRD1	1.55	0.00189	0.013
chr11	73868551	73870031	COA4	-1.37	0.00189	0.013
chr11	73868551	73870031	MRPL48	-1.37	0.00189	0.013
chr1	42384624	42385670	RIMKLA	1.53	0.00189	0.013
chr13	19677434	19679054	PSPC1	1.52	0.00189	0.013
chr13	19677434	19679054	MPHOSPH8	1.52	0.00189	0.013
chr8	123450232	123451215	WDYHV1	-1.71	0.00189	0.013
chr7	30923838	30926254	AQP1	-1.36	0.00189	0.013
chr4	184457609	184460139	IRF2	1.3	0.00189	0.013
chr9	34998839	34999972	DNAJB5	1.59	0.00189	0.013
chr15	71804221	71811588	NR2E3	-1.3	0.00189	0.013
chr19	40739286	40740734	ITPKC	-1.43	0.00189	0.013
chr19	40739286	40740734	C19orf54	-1.43	0.00189	0.013
chr5	10715069	10717011	DAP	1.32	0.00189	0.013
chr19	3004481	3006081	TLE2	-1.61	0.00189	0.013
chrX	15579774	15581049	ACE2	-1.37	0.00189	0.013
chr22	26445176	26446976	ASPHD2	1.41	0.00189	0.013
chr22	26445176	26446976	HPS4	1.41	0.00189	0.013
chr12	65125868	65127523	WIF1	1.57	0.00189	0.013
chr22	33699944	33700847	SNORA50B	1.41	0.0019	0.013
chr21	39514825	39516496	SH3BGR	1.3	0.0019	0.013
chr2	197518775	197519842	HSPE1-MOB4	1.31	0.0019	0.013
chr2	197518775	197519842	MOB4	1.31	0.0019	0.013
chr20	62468303	62469223	GATA5	-1.58	0.0019	0.013
chr14	70212059	70214426	LOC646548	1.34	0.0019	0.013
chr17	42411466	42412335	CAVIN1	-2.08	0.0019	0.013
chr9	133857626	133859419	VAV2	-1.45	0.0019	0.013
chr4	185538700	185539652	PDLIM3	-1.53	0.0019	0.013
chr1	156891790	156905702	PEAR1	-1.41	0.00191	0.013
chr10	52620403	52622376	LOC105378305	1.33	0.00191	0.0131
chr5	150128010	150128668	PDGFRB	-1.59	0.00191	0.0131
chr10	642209	644906	MIR5699	1.27	0.00191	0.0131
chr10	642209	644906	DIP2C	1.27	0.00191	0.0131
chr15	40730883	40731977	RAD51	1.41	0.00191	0.0131
chr15	40730883	40731977	RMDN3	1.41	0.00191	0.0131
chr6	96580966	96582311	FHL5	1.37	0.00191	0.0131
chr16	54373544	54374701	LINC02140	-1.7	0.00191	0.0131
chr19	35555564	35556411	ATP4A	-1.44	0.00191	0.0131
chr7	99379370	99382270	ARPC1B	-1.34	0.00191	0.0131
chr12	110648959	110649972	TCTN1	-1.49	0.00191	0.0131
chr10	112976532	112978553	TCF7L2	1.25	0.00191	0.0131
chr9	93116091	93116971	CARD19	-1.91	0.00192	0.0131
chr9	93116091	93116971	NINJ1	-1.91	0.00192	0.0131
chr8	22031470	22034981	NPM2	1.31	0.00192	0.0131
chr17	38961085	38962103	FBXO47	1.48	0.00192	0.0131
chr22	44837118	44837974	ARHGAP8	-1.54	0.00192	0.0131
chr2	42788178	42790024	HAAO	-1.65	0.00192	0.0131
chr7	73349679	73352113	FKBP6	-1.36	0.00192	0.0131
chr4	52638474	52640038	USP46	1.46	0.00192	0.0131
chr14	104573474	104576090	C14orf180	-1.35	0.00192	0.0131
chr20	32492417	32493552	NOL4L	-1.7	0.00192	0.0131
chr12	20694936	20695876	SLCO1C1	-1.39	0.00192	0.0131
chr3	136173552	136175017	MSL2	1.37	0.00192	0.0131
chr8	129241412	129242004	LINC00977	-1.72	0.00192	0.0131
chr2	47286963	47288263	EPCAM-DT	-1.58	0.00192	0.0131
chr1	98036466	98039273	MIR137HG	1.55	0.00193	0.0131
chr19	12751261	12752380	GET3	-1.61	0.00193	0.0131
chr19	12751261	12752380	BEST2	-1.61	0.00193	0.0131
chr6	7912591	7914093	TXNDC5	-1.4	0.00193	0.0131
chr7	151435056	151437635	CRYGN	-1.45	0.00193	0.0132
chr7	151435056	151437635	MIR3907	-1.45	0.00193	0.0132
chr11	102316999	102318011	BIRC3	-2.45	0.00193	0.0132
chr15	60358347	60359848	ANXA2	1.35	0.00193	0.0132
chr17	40329921	40332868	RARA	-1.46	0.00193	0.0132
chr15	84778599	84780617	ZNF592	1.37	0.00193	0.0132
chr2	101062955	101063940	TBC1D8	1.49	0.00193	0.0132
chr19	47668599	47669953	BICRA	1.37	0.00194	0.0132
chr3	183660937	183663112	KLHL24	1.35	0.00194	0.0132
chr9	33442761	33444132	AQP3	-1.51	0.00194	0.0132
chr3	186663315	186664831	HRG	-1.41	0.00194	0.0132
chr1	27964305	27967352	XKR8	1.3	0.00194	0.0132
chr1	27964305	27967352	EYA3	1.3	0.00194	0.0132
chr14	51642527	51644547	FRMD6-AS1	-1.46	0.00194	0.0132
chr14	51642527	51644547	FRMD6	-1.46	0.00194	0.0132
chr6	157302065	157303479	TMEM242	1.34	0.00194	0.0132
chr14	69334750	69336636	GALNT16	-1.43	0.00194	0.0132
chr12	132581405	132584202	MIR6763	-1.5	0.00194	0.0132
chr11	124893762	124900925	ROBO4	-1.41	0.00195	0.0132
chr1	219203420	219203983	LYPLAL1	1.75	0.00195	0.0132
chr19	4337699	4339299	MPND	-1.4	0.00195	0.0132
chr19	4337699	4339299	STAP2	-1.4	0.00195	0.0132
chr11	550815	552542	LRRC56	-1.45	0.00195	0.0133
chr12	13049700	13052353	FAM234B	1.36	0.00195	0.0133
chr13	113364446	113365891	GRTP1	-2.51	0.00195	0.0133
chr13	113364446	113365891	GRTP1-AS1	-2.51	0.00195	0.0133
chrX	70057949	70059233	OTUD6A	1.66	0.00195	0.0133
chr16	70474787	70475855	FCSK	-1.56	0.00196	0.0133
chr16	70474787	70475855	COG4	-1.56	0.00196	0.0133
chr4	140646276	140648058	TNRC18P1	1.24	0.00196	0.0133
chr5	176615659	176618638	SNCB	1.25	0.00196	0.0133
chr8	89723982	89724734	LOC101929709	1.47	0.00196	0.0133
chr3	50219867	50222417	GNAI2	-1.44	0.00196	0.0133
chr3	50219867	50222417	SLC38A3	-1.44	0.00196	0.0133
chr2	109230636	109232610	SH3RF3	1.46	0.00196	0.0133
chr12	63791464	63793048	RXYLT1	1.5	0.00197	0.0134
chrX	137557791	137579980	ZIC3	-3.82	0.00197	0.0134
chr11	69660556	69661664	LTO1	-1.4	0.00198	0.0134
chrX	55147005	55147846	FAM104B	1.73	0.00198	0.0134
chr2	64250370	64252014	LOC100507006	1.26	0.00198	0.0134
chr3	194730444	194733109	LINC01968	-1.32	0.00198	0.0134
chr16	31354651	31355946	ITGAX	-1.4	0.00198	0.0134
chr20	60069083	60070107	C20orf197	-1.53	0.00198	0.0134
chr14	93049186	93052675	ITPK1	-1.31	0.00199	0.0134
chr21	44977250	44977677	FAM207A	-1.89	0.00199	0.0134
chr3	14136490	14137738	TMEM43	-1.48	0.00199	0.0134
chr12	94571460	94572115	TMCC3	-1.64	0.00199	0.0134
chr12	94571460	94572115	MIR7844	-1.64	0.00199	0.0134
chr11	89872323	89873037	TRIM64B	-1.62	0.00199	0.0134
chr22	17779505	17782721	LINC00528	-1.32	0.00199	0.0135
chr15	66431823	66435247	MAP2K1	1.33	0.00199	0.0135
chrX	139927779	139934206	MIR505	-4.2	0.00199	0.0135
chrX	106039397	106041490	SERPINA7	1.33	0.00199	0.0135
chr17	27632063	27634439	LGALS9	-1.36	0.002	0.0135
chr4	184762437	184763418	ACSL1	-1.45	0.002	0.0135
chr3	101860969	101861853	NFKBIZ	1.67	0.002	0.0135
chr7	38235368	38236044	STARD3NL	1.49	0.002	0.0135
chr8	27701817	27703639	MIR3622B	-1.4	0.002	0.0135
chr8	27701817	27703639	MIR3622A	-1.4	0.002	0.0135
chr9	136337649	136348775	GPSM1	-1.28	0.002	0.0135
chr9	127903123	127907914	ST6GALNAC6	-1.41	0.00201	0.0135
chr9	127903123	127907914	ST6GALNAC4	-1.41	0.00201	0.0135
chr11	69483136	69487442	LINC01488	-1.34	0.00201	0.0135
chr12	106058132	106059369	NUAK1	-1.53	0.00201	0.0135
chr13	44195473	44197433	MIR8079	1.26	0.00201	0.0135
chr22	26621110	26622176	CRYBB1	-1.36	0.00201	0.0136
chr19	8237319	8239157	CERS4	-1.4	0.00201	0.0136
chr20	13237381	13238311	ISM1	-1.65	0.00202	0.0136
chr20	13237381	13238311	ISM1-AS1	-1.65	0.00202	0.0136
chr9	136371078	136374795	CARD9	-1.34	0.00202	0.0136
chr9	136371078	136374795	SNAPC4	-1.34	0.00202	0.0136
chr17	68228575	68229458	AMZ2	-1.65	0.00202	0.0136
chr8	143985125	143988094	GRINA	-1.37	0.00202	0.0136
chr8	143985125	143988094	PARP10	-1.37	0.00202	0.0136
chr19	1081119	1083594	ARHGAP45	-1.35	0.00202	0.0136
chr19	1081119	1083594	POLR2E	-1.35	0.00202	0.0136
chr2	63879337	63882370	UGP2	1.17	0.00202	0.0136
chr10	46441774	46443437	LINC00842	1.36	0.00202	0.0136
chr17	3673509	3674844	TAX1BP3	-1.6	0.00202	0.0136
chr17	3673509	3674844	P2RX5-TAX1BP3	-1.6	0.00202	0.0136
chr17	3673509	3674844	EMC6	-1.6	0.00202	0.0136
chr17	3673509	3674844	P2RX5	-1.6	0.00202	0.0136
chr16	8805949	8806298	PMM2	-1.85	0.00203	0.0136
chr4	152962783	152964780	FHDC1	-1.49	0.00203	0.0136
chr13	110148374	110150087	COL4A1	1.42	0.00203	0.0136
chr9	99833197	99835890	NR4A3	1.36	0.00203	0.0136
chr1	169480685	169482163	SLC19A2	1.31	0.00203	0.0136
chr1	27105662	27107094	SLC9A1	-1.59	0.00203	0.0136
chr4	85717091	85717517	MIR4451	-1.83	0.00203	0.0136
chrX	102844660	102848338	ARMCX5-GPRASP2	1.41	0.00203	0.0137
chr1	223771083	223773205	CAPN2	-1.45	0.00203	0.0137
chr11	67453747	67454995	GPR152	-1.41	0.00204	0.0137
chr11	67453747	67454995	CABP4	-1.41	0.00204	0.0137
chr3	46744780	46745535	PRSS45P	-1.74	0.00204	0.0137
chr2	219266035	219267072	TUBA4B	-1.44	0.00204	0.0137
chr11	94958073	94959571	CWC15	-1.56	0.00204	0.0137
chr19	17972167	17973067	KCNN1	-1.44	0.00204	0.0137
chr2	192758003	192759132	PCGEM1	1.36	0.00204	0.0137
chr17	43812705	43814896	MPP3	-1.5	0.00204	0.0137
chr17	45266919	45268268	MAP3K14-AS1	-1.59	0.00204	0.0137
chr17	45266919	45268268	SPATA32	-1.59	0.00204	0.0137
chr17	45266919	45268268	MAP3K14	-1.59	0.00204	0.0137
chr14	102654843	102656000	RCOR1	1.26	0.00204	0.0137
chr14	20804100	20805658	RNASE1	1.39	0.00204	0.0137
chr21	14111453	14113257	LIPI	1.91	0.00204	0.0137
chr3	71701218	71702499	EIF4E3	1.49	0.00204	0.0137
chr3	46502667	46503721	RTP3	-1.51	0.00204	0.0137
chrX	38024568	38025491	MIR548AJ2	-1.43	0.00204	0.0137
chr19	39771511	39772508	LEUTX	1.56	0.00205	0.0137
chr12	100170176	100171481	GOLGA2P5	-1.61	0.00205	0.0137
chr12	12319246	12321109	MANSC1	-1.39	0.00205	0.0137
chrX	135971032	135975288	MMGT1	-3.77	0.00205	0.0137
chr3	39185258	39186838	XIRP1	-1.57	0.00205	0.0137
chr1	163419554	163420927	LOC100422212	1.29	0.00205	0.0137
chr2	63981060	63983188	VPS54	1.52	0.00205	0.0138
chr9	69149218	69150196	TJP2	-1.41	0.00206	0.0138
chr19	2517640	2518899	GNG7	-1.45	0.00206	0.0138
chr11	114310820	114312785	NNMT	1.48	0.00206	0.0138
chr4	8595341	8596109	CPZ	-1.56	0.00206	0.0138
chr11	65452262	65453306	LOC101927789	-1.53	0.00207	0.0138
chr3	50368040	50369317	CYB561D2	-1.55	0.00207	0.0138
chr16	20401445	20402353	PDILT	-1.57	0.00207	0.0138
chr13	112861390	112862996	ATP11A	1.7	0.00207	0.0138
chr19	48578333	48579664	SULT2B1	1.24	0.00207	0.0138
chr1	1657846	1660110	CDK11B	-4.83	0.00207	0.0138
chr1	1657846	1660110	SLC35E2B	-4.83	0.00207	0.0138
chr7	128815557	128817386	CCDC136	-1.35	0.00207	0.0138
chr12	578048	580569	NINJ2	-1.41	0.00207	0.0138
chr16	11258707	11259653	SOCS1	-1.88	0.00208	0.0139
chr14	75041994	75042514	MLH3	-1.49	0.00208	0.0139
chr1	3680445	3681776	TP73	-1.39	0.00208	0.0139
chr20	5969197	5970612	MCM8	-1.63	0.00208	0.0139
chr15	44679853	44682191	PATL2	-1.47	0.00208	0.0139
chr17	55718624	55719580	TMEM100	-1.42	0.00208	0.0139
chr2	5972294	5973631	MIR7158	1.31	0.00208	0.0139
chr2	5972294	5973631	SILC1	1.31	0.00208	0.0139
chr21	45429303	45435149	COL18A1-AS1	-1.36	0.00208	0.0139
chr21	45429303	45435149	COL18A1	-1.36	0.00208	0.0139
chr15	34772715	34774941	LOC101928174	1.36	0.00209	0.0139
chr2	64491492	64494322	LINC01805	1.21	0.00209	0.0139
chr9	83992186	83993457	RMI1	1.42	0.00209	0.0139
chr19	17765874	17767221	FCHO1	-1.46	0.00209	0.0139
chr19	14170324	14172801	LOC100507373	1.34	0.00209	0.0139
chr19	14170324	14172801	ADGRL1	1.34	0.00209	0.0139
chr19	11846946	11848894	ZNF439	1.33	0.00209	0.0139
chr18	79487634	79489879	NFATC1	-1.53	0.00209	0.0139
chr1	230969578	230971468	TTC13	1.54	0.0021	0.0139
chr11	128581646	128582021	ETS1	-2.07	0.0021	0.0139
chr18	6806942	6808652	ARHGAP28	1.38	0.0021	0.014
chr15	88475973	88482051	MRPS11	1.37	0.0021	0.014
chr17	17906419	17908072	TOM1L2	-1.36	0.0021	0.014
chr3	58584425	58587552	FAM107A	-1.52	0.0021	0.014
chr2	9391834	9394139	ASAP2	-1.29	0.0021	0.014
chr2	11548062	11548955	GREB1	1.49	0.00211	0.014
chr7	20962842	20966000	LINC01162	1.21	0.00211	0.014
chr1	28327990	28330272	MED18	-4.15	0.00211	0.014
chr12	22479525	22481458	C2CD5	1.3	0.00211	0.014
chr18	45739473	45741378	SLC14A1	-1.32	0.00211	0.014
chr11	5618478	5619451	TRIM6-TRIM34	1.36	0.00211	0.014
chr11	5618478	5619451	TRIM34	1.36	0.00211	0.014
chr15	99034685	99035359	LUNAR1	-1.77	0.00211	0.014
chr3	143009921	143014020	U2SURP	1.35	0.00211	0.014
chr3	44439090	44441076	ZNF445	1.23	0.00212	0.014
chr20	1295342	1297526	SNPH	1.42	0.00212	0.014
chr17	75453831	75454571	TMEM94	-1.58	0.00212	0.0141
chr16	3654101	3655145	DNASE1	-1.42	0.00212	0.0141
chr11	94456574	94458260	MRE11	1.61	0.00213	0.0141
chr2	218344528	218346666	MIR6810	-1.64	0.00214	0.0141
chr2	218344528	218346666	PNKD	-1.64	0.00214	0.0141
chr2	218344528	218346666	CATIP-AS2	-1.64	0.00214	0.0141
chr2	18993739	18994328	LINC01376	-1.57	0.00214	0.0142
chr12	132685422	132688430	PXMP2	-4.43	0.00214	0.0142
chr12	95072099	95075254	NR2C1	-4.29	0.00214	0.0142
chr19	38250378	38254827	PPP1R14A	-1.32	0.00214	0.0142
chr9	6564164	6565610	GLDC	-1.51	0.00215	0.0142
chr17	41029201	41030281	KRTAP1-3	1.37	0.00215	0.0142
chr17	41029201	41030281	KRTAP1-5	1.37	0.00215	0.0142
chr17	41029201	41030281	KRTAP1-4	1.37	0.00215	0.0142
chr1	41478292	41481287	EDN2	-1.48	0.00215	0.0142
chr19	18285761	18288940	JUND	-1.47	0.00216	0.0142
chr19	18285761	18288940	MIR3188	-1.47	0.00216	0.0142
chr13	33328489	33329132	LINC02344	-1.47	0.00216	0.0142
chr3	39138331	39139830	TTC21A	-1.68	0.00216	0.0143
chr3	39138331	39139830	MIR6822	-1.68	0.00216	0.0143
chr3	39138331	39139830	CSRNP1	-1.68	0.00216	0.0143
chr3	127566273	127570418	MIR6825	-1.29	0.00216	0.0143
chr3	127566273	127570418	TPRA1	-1.29	0.00216	0.0143
chr5	172657544	172661813	MIR5003	-1.31	0.00216	0.0143
chr5	172657544	172661813	NEURL1B	-1.31	0.00216	0.0143
chr22	17263001	17263398	CECR3	-1.82	0.00216	0.0143
chr16	2596674	2599052	PDPK1	-1.4	0.00216	0.0143
chr16	2596674	2599052	LOC652276	-1.4	0.00216	0.0143
chr7	78349303	78353275	RPL13AP17	1.2	0.00217	0.0143
chr17	7048964	7049407	SLC16A11	-1.75	0.00217	0.0143
chr19	19541227	19542713	YJEFN3	-1.53	0.00217	0.0143
chr22	29223495	29226801	EMID1	-1.4	0.00217	0.0143
chr11	124733824	124735204	NRGN	1.38	0.00217	0.0143
chr3	11819031	11822487	TAMM41	1.3	0.00217	0.0143
chr2	3789214	3790889	DCDC2C	1.26	0.00218	0.0143
chr10	72173032	72180117	ASCC1	1.22	0.00218	0.0143
chr19	10509365	10511114	S1PR5	-1.62	0.00218	0.0143
chr5	66170641	66172749	SREK1	1.28	0.00218	0.0143
chrX	133336870	133338999	GPC4	1.24	0.00218	0.0143
chr15	80558999	80559592	LOC101929586	-1.65	0.00218	0.0144
chr16	50715809	50717795	NOD2	-1.53	0.00218	0.0144
chr13	90889924	90893023	LINC00410	1.35	0.00218	0.0144
chrX	130338846	130342378	SLC25A14	-3.85	0.00218	0.0144
chrX	18982540	18985889	ADGRG2	-4.13	0.00218	0.0144
chr7	44063444	44064828	PGAM2	-1.41	0.00219	0.0144
chr7	44063444	44064828	DBNL	-1.41	0.00219	0.0144
chr8	29925948	29927590	LINC02209	-1.61	0.00219	0.0144
chr3	5247566	5249519	MIR4790	1.3	0.00219	0.0144
chr2	100272692	100275961	LONRF2	1.51	0.00219	0.0144
chrX	119305719	119307039	LOC101928336	1.38	0.00219	0.0144
chr17	27319633	27320518	WSB1	-1.61	0.00219	0.0144
chr19	41221774	41224915	AXL	-1.37	0.00219	0.0144
chr3	132328720	132329601	ACPP	2.03	0.00219	0.0144
chr19	4765767	4766448	MIR7-3HG	1.41	0.00219	0.0144
chr19	4765767	4766448	MIR7-3	1.41	0.00219	0.0144
chrX	123858536	123862325	XIAP	-4.59	0.0022	0.0144
chr6	167345572	167346922	TTLL2	1.33	0.0022	0.0144
chr5	306002	306699	PDCD6	-1.59	0.0022	0.0144
chr3	126435695	126437211	CFAP100	-1.39	0.0022	0.0144
chr19	44879121	44880140	NECTIN2	-1.49	0.0022	0.0144
chr19	35257278	35259789	LSR	-1.42	0.0022	0.0144
chr11	115333613	115334565	LOC105369509	1.42	0.0022	0.0144
chr16	8694237	8695935	ABAT	-1.33	0.0022	0.0144
chr6	98895893	98896608	FBXL4	1.58	0.0022	0.0144
chr16	83983007	83984147	NECAB2	1.32	0.0022	0.0145
chr1	10503782	10505447	PEX14	-1.46	0.0022	0.0145
chr9	136643909	136647684	HSPC324	-1.34	0.0022	0.0145
chr12	65786605	65788027	RPSAP52	-1.55	0.00221	0.0145
chrX	123957837	123965978	LOC101928402	-4.49	0.00221	0.0145
chrX	123957837	123965978	STAG2	-4.49	0.00221	0.0145
chr1	29281028	29285716	PTPRU	-1.55	0.00221	0.0145
chr6	160253330	160254257	SLC22A2	1.51	0.00221	0.0145
chr5	80951176	80952118	RASGRF2-AS1	1.3	0.00221	0.0145
chr14	95694496	95695194	TCL1B	1.72	0.00221	0.0145
chr15	82445393	82446163	LOC102724034	-3.96	0.00221	0.0145
chrX	34651900	34658747	TMEM47	-4.22	0.00221	0.0145
chr6	150645928	150649211	PLEKHG1	1.22	0.00221	0.0145
chr11	128738379	128740410	FLI1	-1.44	0.00222	0.0145
chr1	179091122	179092290	TOR3A	-1.56	0.00222	0.0145
chr1	154460724	154461535	IL6R	-1.59	0.00222	0.0145
chr9	133448436	133449638	ADAMTS13	-1.55	0.00222	0.0145
chr1	179332538	179333620	SOAT1	1.61	0.00222	0.0145
chr19	10914121	10916053	CARM1	-1.43	0.00222	0.0145
chr11	1983379	1984110	MRPL23-AS1	-1.52	0.00222	0.0145
chr11	62687649	62688843	LRRN4CL	-1.66	0.00223	0.0146
chr4	5664067	5664785	EVC2	1.56	0.00223	0.0146
chr16	89966056	89967504	CENPBD1	-1.54	0.00224	0.0146
chr16	89966056	89967504	DEF8	-1.54	0.00224	0.0146
chr19	50784977	50786695	LOC105372440	-1.29	0.00224	0.0146
chr19	50784977	50786695	ACP4	-1.29	0.00224	0.0146
chr17	81244307	81247485	NDUFAF8	-1.34	0.00224	0.0146
chr5	176186290	176188160	LOC643201	1.42	0.00224	0.0146
chr3	195855514	195856077	LINC01983	1.47	0.00224	0.0146
chr9	4853722	4854726	RCL1	-1.52	0.00224	0.0146
chr9	4853722	4854726	MIR101-2	-1.52	0.00224	0.0146
chr15	100888975	100892711	ALDH1A3	-1.24	0.00225	0.0147
chr15	100888975	100892711	LOC101927751	-1.24	0.00225	0.0147
chr10	112822833	112824323	LOC103344931	-1.52	0.00225	0.0147
chr1	43834515	43837903	MIR6079	-1.5	0.00225	0.0147
chr1	1964957	1966692	CFAP74	-1.34	0.00225	0.0147
chr2	200866639	200867813	CLK1	-1.97	0.00225	0.0147
chr2	200866639	200867813	PPIL3	-1.97	0.00225	0.0147
chr4	173906709	173908196	LINC02269	1.59	0.00225	0.0147
chr8	72733414	72736339	LOC101926908	1.25	0.00225	0.0147
chr22	23902956	23903728	MIF-AS1	-1.5	0.00225	0.0147
chr10	103746586	103747921	SH3PXD2A-AS1	-1.46	0.00225	0.0147
chr19	11323490	11325559	RAB3D	-1.55	0.00225	0.0147
chr4	1745653	1749074	TACC3	-1.31	0.00226	0.0147
chr6	169962832	169964027	LOC100131532	-1.57	0.00226	0.0147
chr11	126202215	126203803	RPUSD4	1.61	0.00226	0.0147
chr12	49625963	49628648	PRPF40B	1.35	0.00226	0.0147
chr15	62341652	62342303	MIR6085	-1.64	0.00226	0.0147
chr5	38462764	38470978	EGFLAM	-1.35	0.00226	0.0147
chr21	25658398	25659257	JAM2	-1.67	0.00227	0.0147
chr20	434258	435110	RBCK1	-1.52	0.00227	0.0147
chr20	434258	435110	TBC1D20	-1.52	0.00227	0.0147
chr1	205708602	205709659	NUCKS1	-1.48	0.00227	0.0148
chr15	77000864	77002631	PSTPIP1	1.4	0.00227	0.0148
chr9	116547736	116548412	ASTN2-AS1	-1.45	0.00227	0.0148
chr17	78219213	78220025	BIRC5	-1.59	0.00227	0.0148
chr17	2059870	2069276	HIC1	-1.25	0.00227	0.0148
chr2	77011325	77014358	LRRTM4-AS1	1.25	0.00227	0.0148
chr7	34780074	34781724	NPSR1	1.44	0.00228	0.0148
chr10	122556537	122558155	DMBT1	-1.37	0.00228	0.0148
chr12	58583595	58584215	LINC02388	-1.46	0.00228	0.0148
chr1	37454836	37455756	LINC01137	-1.47	0.00228	0.0148
chr3	186535752	186536288	CRYGS	-1.49	0.00228	0.0148
chr19	45274977	45276607	MARK4	-1.64	0.00228	0.0148
chr22	38091648	38094450	BAIAP2L2	1.42	0.00228	0.0148
chr1	3762007	3764674	CCDC27	1.54	0.00228	0.0148
chr6	29531917	29534245	LINC01015	-1.47	0.00229	0.0148
chr4	110628453	110629932	PITX2	-2.18	0.00229	0.0148
chr16	8931155	8933462	USP7	1.32	0.00229	0.0148
chrX	153908414	153910216	AVPR2	-1.42	0.00229	0.0148
chrX	153908414	153910216	ARHGAP4	-1.42	0.00229	0.0148
chr6	112064573	112066146	CCN6	1.56	0.00229	0.0148
chr6	112064573	112066146	TUBE1	1.56	0.00229	0.0148
chr18	23164019	23164445	CABLES1	-1.64	0.00229	0.0148
chr13	102688054	102689083	METTL21C	-1.36	0.00229	0.0149
chr11	126686810	126690806	LOC101929427	1.19	0.00229	0.0149
chr5	3462449	3463714	LINC02162	1.45	0.0023	0.0149
chr7	55432584	55433959	LANCL2	1.32	0.0023	0.0149
chr8	23343118	23345886	LOC100507156	-1.65	0.0023	0.0149
chr12	110453427	110454552	ARPC3	1.97	0.0023	0.0149
chr12	110453427	110454552	GPN3	1.97	0.0023	0.0149
chr4	144709123	144710548	HHIP	-1.39	0.00231	0.0149
chr2	230457687	230458305	SP100	-1.63	0.00231	0.0149
chr3	58506161	58509405	KCTD6	1.23	0.00231	0.0149
chr12	124334350	124336287	MIR6880	-1.55	0.00231	0.0149
chr8	144447785	144449939	CYHR1	-1.44	0.00231	0.0149
chr8	144447785	144449939	TONSL	-1.44	0.00231	0.0149
chr2	70120990	70122381	LINC01816	-1.5	0.00231	0.0149
chr12	121000919	121001580	C12orf43	-1.54	0.00231	0.015
chr19	48324738	48326752	CCDC114	-2.37	0.00232	0.015
chr19	48324738	48326752	EMP3	-2.37	0.00232	0.015
chr19	2304884	2308127	LINGO3	-1.31	0.00232	0.015
chr13	49539507	49540066	RCBTB1	-1.6	0.00232	0.015
chr12	56230170	56231464	NABP2	-1.47	0.00232	0.015
chr12	56230170	56231464	SLC39A5	-1.47	0.00232	0.015
chr5	131814842	131815720	MEIKIN	-1.57	0.00232	0.015
chr12	98711564	98712739	APAF1	1.45	0.00233	0.015
chr8	17259320	17260012	VPS37A	1.34	0.00233	0.015
chr11	60950850	60953182	SLC15A3	-1.4	0.00233	0.015
chr11	64373116	64373941	MIR1237	-1.63	0.00233	0.015
chr11	64373116	64373941	RPS6KA4	-1.63	0.00233	0.015
chr19	46142302	46143399	IGFL2	1.42	0.00233	0.015
chr1	162363591	162364881	NOS1AP	-1.42	0.00233	0.015
chrX	135271228	135272103	ZNF75D	-1.46	0.00233	0.015
chr17	30270956	30272239	BLMH	-1.6	0.00233	0.015
chr3	72423378	72430898	RYBP	1.19	0.00233	0.015
chr15	100460902	100461676	CERS3	-1.48	0.00234	0.0151
chr4	26479146	26479998	CCKAR	1.64	0.00234	0.0151
chr14	31041845	31042943	AP4S1	1.43	0.00234	0.0151
chr16	13913258	13916208	ERCC4	1.29	0.00234	0.0151
chr16	82042985	82043545	HSD17B2	-1.64	0.00235	0.0151
chr8	103246180	103247201	LOC105369147	1.42	0.00235	0.0151
chr7	37931495	37934318	EPDR1	1.35	0.00235	0.0151
chr22	24946434	24947023	TMEM211	-1.51	0.00235	0.0151
chr2	149823540	149824809	LINC01931	1.4	0.00235	0.0151
chr11	1551957	1556320	DUSP8	1.26	0.00235	0.0151
chr1	12717296	12717996	AADACL3	-1.44	0.00235	0.0151
chr3	37986739	37987848	CTDSPL	-1.71	0.00235	0.0151
chr7	74685785	74688245	GTF2I	1.28	0.00235	0.0152
chr7	74685785	74688245	LOC101926943	1.28	0.00235	0.0152
chr5	150774083	150774777	SMIM3	-1.6	0.00236	0.0152
chr5	783325	785989	ZDHHC11B	-4.07	0.00236	0.0152
chr16	68064487	68066729	DUS2	-1.47	0.00236	0.0152
chr9	72946599	72948328	ALDH1A1	1.23	0.00236	0.0152
chr10	132369283	132371311	LRRC27	-1.37	0.00236	0.0152
chr15	65408077	65409606	IGDCC4	-1.48	0.00236	0.0152
chr15	93212963	93214592	LOC105370980	1.31	0.00236	0.0152
chr20	33105308	33106057	BPIFB4	-1.55	0.00237	0.0152
chr7	30972764	30974169	GHRHR	1.31	0.00237	0.0152
chr11	67685398	67686547	ALDH3B2	1.53	0.00237	0.0152
chr22	22506909	22509519	ZNF280B	-4.22	0.00237	0.0152
chr22	22506909	22509519	ZNF280A	-4.22	0.00237	0.0152
chr11	56171615	56172713	OR5J2	1.51	0.00237	0.0152
chr3	139527190	139527786	RBP1	-1.55	0.00237	0.0152
chr5	150399033	150399790	CD74	-1.72	0.00237	0.0152
chr6	138878349	138879517	ECT2L	1.43	0.00238	0.0153
chr16	21208078	21209139	ZP2	1.6	0.00238	0.0153
chr16	69929851	69930529	MIR140	-1.62	0.00238	0.0153
chrX	134425086	134426762	PHF6	1.59	0.00238	0.0153
chr5	1014826	1021335	NKD2	-1.26	0.00239	0.0153
chr7	115078524	115079590	LINC01393	-1.45	0.00239	0.0153
chr1	3469716	3474808	ARHGEF16	-1.29	0.00239	0.0153
chr16	57354860	57355718	CCL22	-1.52	0.00239	0.0153
chr11	71537834	71539518	KRTAP5-8	-1.42	0.00239	0.0153
chr4	176333866	176334790	SPCS3	1.6	0.00239	0.0153
chr11	107701945	107703080	SLN	1.43	0.0024	0.0153
chr15	78134983	78135824	CIB2	1.46	0.0024	0.0153
chr13	41252932	41254379	MTRF1	1.19	0.0024	0.0153
chr8	144766672	144767483	ZNF34	-1.55	0.0024	0.0153
chrX	149937189	149938997	CXorf40B	-4.1	0.0024	0.0154
chr18	3884912	3885769	DLGAP1-AS3	1.47	0.0024	0.0154
chr18	3884912	3885769	MIR6718	1.47	0.0024	0.0154
chr1	205942269	205944094	SLC26A9-AS1	-1.35	0.0024	0.0154
chr2	189032051	189032734	COL5A2	1.72	0.0024	0.0154
chr11	69649464	69651460	CCND1	-1.41	0.0024	0.0154
chr8	128959364	128961303	LINC00976	1.33	0.0024	0.0154
chr7	27611155	27611605	TSL	-1.48	0.0024	0.0154
chr7	27611155	27611605	HIBADH	-1.48	0.0024	0.0154
chr11	13926573	13927902	LINC02683	1.6	0.0024	0.0154
chr16	29990735	29993245	TAOK2	-1.55	0.00241	0.0154
chr16	29990735	29993245	HIRIP3	-1.55	0.00241	0.0154
chr16	29990735	29993245	INO80E	-1.55	0.00241	0.0154
chr2	208163204	208165977	CRYGA	1.25	0.00241	0.0154
chr2	208163204	208165977	C2orf80	1.25	0.00241	0.0154
chr1	187276564	187278472	LINC01036	1.45	0.00241	0.0154
chr17	50428651	50429500	ACSF2	-1.45	0.00241	0.0154
chr20	45914072	45915087	PLTP	1.39	0.00241	0.0154
chr11	130875916	130878611	SNX19	1.25	0.00241	0.0154
chr16	2276652	2278214	MIR940	-1.46	0.00241	0.0154
chr16	2276652	2278214	LOC106660606	-1.46	0.00241	0.0154
chr16	2276652	2278214	MIR4717	-1.46	0.00241	0.0154
chr7	22576767	22577394	LOC100506178	-1.7	0.00242	0.0154
chr14	91317212	91318077	CCDC88C	-1.63	0.00242	0.0154
chr19	19119614	19121288	TMEM161A	-1.47	0.00242	0.0154
chr3	46824284	46825101	PRSS42P	-1.47	0.00242	0.0154
chr11	12306915	12308285	MICALCL	1.7	0.00242	0.0155
chr9	127723627	127725093	TTC16	-1.43	0.00242	0.0155
chr6	16151821	16154054	MYLIP	-1.34	0.00242	0.0155
chr2	26249391	26250203	HADHB	1.43	0.00243	0.0155
chr2	26249391	26250203	HADHA	1.43	0.00243	0.0155
chr3	58243645	58244780	ABHD6	1.38	0.00243	0.0155
chr17	41609589	41610704	KRT16	-1.49	0.00243	0.0155
chr17	44929545	44931837	MIR6783	1.42	0.00243	0.0155
chr17	44929545	44931837	KIF18B	1.42	0.00243	0.0155
chr17	28396599	28399530	SARM1	-1.4	0.00244	0.0155
chr17	28396599	28399530	SLC46A1	-1.4	0.00244	0.0155
chr19	48654259	48655165	SEC1P	-1.43	0.00244	0.0155
chr12	120341806	120343839	MSI1	-1.32	0.00244	0.0155
chr16	72142092	72142747	PMFBP1	-1.57	0.00244	0.0155
chr12	6794807	6798098	CD4	1.37	0.00244	0.0155
chrX	137030832	137035089	GPR101	-3.18	0.00244	0.0155
chr6	31762626	31764898	MSH5	-1.36	0.00244	0.0155
chr6	31762626	31764898	MSH5-SAPCD1	-1.36	0.00244	0.0155
chr6	31762626	31764898	SAPCD1	-1.36	0.00244	0.0155
chr6	31762626	31764898	SAPCD1-AS1	-1.36	0.00244	0.0155
chr6	31762626	31764898	VWA7	-1.36	0.00244	0.0155
chr9	128942432	128942978	PHYHD1	-1.57	0.00245	0.0156
chr9	128942432	128942978	DOLK	-1.57	0.00245	0.0156
chr13	30919830	30921944	MEDAG	1.23	0.00245	0.0156
chr13	30919830	30921944	TEX26-AS1	1.23	0.00245	0.0156
chr5	93569021	93609315	NR2F1-AS1	-3.25	0.00245	0.0156
chr5	93569021	93609315	NR2F1	-3.25	0.00245	0.0156
chr10	2503123	2505122	LINC02645	1.51	0.00245	0.0156
chr22	31155528	31156424	MIR3928	-1.76	0.00245	0.0156
chr22	31155528	31156424	RNF185	-1.76	0.00245	0.0156
chr18	45827175	45830439	SIGLEC15	-1.26	0.00245	0.0156
chr1	12140180	12143569	TNFRSF8	-1.33	0.00245	0.0156
chr14	55779791	55781291	LINC00520	-1.44	0.00245	0.0156
chr7	47631745	47632584	LINC01447	-1.57	0.00245	0.0156
chr17	31530034	31536245	MIR4724	-1.45	0.00246	0.0156
chr1	180200098	180202069	QSOX1	1.43	0.00246	0.0156
chr5	500932	502810	SLC9A3	-1.37	0.00246	0.0156
chr21	46294886	46296519	YBEY	-1.47	0.00246	0.0156
chr21	46294886	46296519	C21orf58	-1.47	0.00246	0.0156
chr11	58735181	58737672	GLYAT	1.69	0.00246	0.0156
chr5	174076580	174079186	NSG2	1.25	0.00247	0.0156
chr11	102184293	102185756	YAP1	-1.37	0.00247	0.0156
chr20	41359674	41361343	LPIN3	-1.42	0.00247	0.0157
chr20	41359674	41361343	EMILIN3	-1.42	0.00247	0.0157
chr19	21027195	21028596	ZNF430	1.43	0.00247	0.0157
chr7	108520819	108522119	PNPLA8	1.31	0.00248	0.0157
chr12	50107472	50108623	GPD1	-1.5	0.00248	0.0157
chr12	50107472	50108623	COX14	-1.5	0.00248	0.0157
chr10	99324981	99325848	CNNM1	1.31	0.00248	0.0157
chr9	111705632	111707119	SHOC1	1.55	0.00249	0.0157
chr8	49067165	49068229	PPDPFL	1.45	0.00249	0.0157
chr1	18479037	18482839	KLHDC7A	-1.32	0.00249	0.0158
chr8	1813890	1815019	MIR596	-1.3	0.00249	0.0158
chr3	186489952	186490698	LINC02052	1.65	0.00249	0.0158
chr10	15339260	15341039	FAM171A1	1.26	0.00249	0.0158
chr3	13810582	13813576	WNT7A	-1.43	0.00249	0.0158
chr6	85498619	85499474	NT5E	-1.58	0.00249	0.0158
chr5	180784133	180788645	MGAT1	-1.31	0.0025	0.0158
chr19	3617562	3619241	CACTIN-AS1	-1.38	0.0025	0.0158
chr19	3617562	3619241	CACTIN	-1.38	0.0025	0.0158
chr2	38438098	38439577	LINC01883	-1.62	0.0025	0.0158
chr20	4165623	4168848	SMOX	-1.29	0.0025	0.0158
chr5	14592582	14594141	OTULINL	1.4	0.0025	0.0158
chr11	27217222	27220237	BBOX1-AS1	-1.88	0.0025	0.0158
chr5	151213827	151214796	CCDC69	-1.34	0.0025	0.0158
chr5	151213827	151214796	LOC105378230	-1.34	0.0025	0.0158
chr10	80136695	80138835	PLAC9	-1.42	0.0025	0.0158
chr9	129326284	129327179	C9orf106	-1.4	0.0025	0.0158
chr2	219248782	219250860	GLB1L	-1.33	0.0025	0.0158
chr2	219248782	219250860	STK16	-1.33	0.0025	0.0158
chr2	219248782	219250860	TUBA4A	-1.33	0.0025	0.0158
chr7	76428627	76429374	ZP3	-1.66	0.0025	0.0158
chr9	120942288	120943162	C5-OT1	-1.34	0.00251	0.0158
chrX	19989085	19992024	LOC729609	-4.31	0.00251	0.0158
chr1	148424208	148424660	LOC100132057	-1.51	0.00251	0.0158
chr2	66428387	66431332	MEIS1-AS3	-1.29	0.00251	0.0158
chr10	114262409	114263187	VWA2	-1.43	0.00251	0.0158
chr3	150951769	150953932	CLRN1	1.4	0.00251	0.0158
chr1	46142650	46143413	LOC101929626	1.38	0.00251	0.0159
chr9	16477795	16478411	BNC2	-1.39	0.00251	0.0159
chr17	82338540	82339871	SECTM1	-1.46	0.00251	0.0159
chr17	41491606	41493971	KRT36	-1.46	0.00252	0.0159
chr5	157797993	157798932	CLINT1	1.29	0.00252	0.0159
chr14	73252849	73254152	PAPLN	-1.41	0.00252	0.0159
chr13	113803391	113804586	TMEM255B	-1.64	0.00252	0.0159
chr7	100263988	100265398	CASTOR3	1.29	0.00252	0.0159
chr17	77174631	77176323	SEC14L1	1.31	0.00252	0.0159
chr9	20782909	20784072	SNORA30B	1.49	0.00253	0.0159
chr9	79634643	79638034	TLE4	1.17	0.00253	0.0159
chr1	109132644	109135648	KIAA1324	1.19	0.00253	0.0159
chr12	26056097	26056967	RASSF8	1.48	0.00254	0.016
chr3	169836222	169837138	LRRIQ4	-1.46	0.00254	0.016
chr11	72745497	72747991	ARAP1	-1.55	0.00254	0.016
chrX	45848585	45854582	LINC02595	-4.29	0.00254	0.016
chr16	2189140	2192042	CASKIN1	-1.36	0.00254	0.016
chr19	44813086	44813825	BCAM	-1.54	0.00254	0.016
chr12	124835679	124836471	SCARB1	-1.61	0.00254	0.016
chr11	74006619	74007377	UCP3	-1.68	0.00254	0.016
chr4	56488718	56489106	SRP72	-1.67	0.00254	0.016
chr11	59137738	59139275	FAM111A-DT	-1.44	0.00255	0.016
chr11	59137738	59139275	FAM111A	-1.44	0.00255	0.016
chr17	18107514	18110779	LOC105371566	-1.36	0.00255	0.016
chr17	18107514	18110779	DRG2	-1.36	0.00255	0.016
chr4	155855686	155856881	ASIC5	1.54	0.00255	0.016
chr10	47371718	47372566	ZNF488	-1.47	0.00255	0.016
chr12	42670279	42671259	LINC02451	1.3	0.00255	0.016
chr6	146552000	146552856	RAB32	1.51	0.00255	0.016
chr9	129735203	129735862	PTGES	-1.53	0.00255	0.016
chr10	123018642	123020518	ACADSB	1.31	0.00255	0.016
chr16	19310962	19312222	CLEC19A	1.31	0.00255	0.016
chr12	50933290	50935948	METTL7A	-1.41	0.00255	0.016
chr11	117196770	117202572	LOC100652768	-1.55	0.00255	0.016
chr11	117196770	117202572	TAGLN	-1.55	0.00255	0.016
chr11	117196770	117202572	SIDT2	-1.55	0.00255	0.016
chr2	24025087	24027066	MFSD2B	-1.49	0.00255	0.016
chr2	24025087	24027066	WDCP	-1.49	0.00255	0.016
chr7	23197474	23197923	NUP42	-1.78	0.00256	0.016
chrX	13588441	13588902	MIR6086	-1.61	0.00256	0.016
chr16	89848785	89849664	SPIRE2	-1.52	0.00256	0.016
chr5	132462625	132465641	IRF1-AS1	-1.3	0.00256	0.0161
chr15	86089121	86090383	LINC01584	-1.6	0.00256	0.0161
chr15	88833655	88834754	ACAN	-1.44	0.00256	0.0161
chr15	85133757	85134379	PDE8A	-1.61	0.00256	0.0161
chr20	31737929	31742667	TPX2	-3.89	0.00256	0.0161
chr19	2914765	2915536	ZNF57	-1.62	0.00256	0.0161
chr1	147756382	147759073	GJA5	-1.36	0.00256	0.0161
chr14	96405803	96406293	AK7	-1.62	0.00257	0.0161
chr19	12866710	12868117	MAST1	-1.76	0.00257	0.0161
chr8	27547308	27548600	EPHX2	1.26	0.00257	0.0161
chr8	123261056	123262290	ZHX1-C8orf76	1.25	0.00257	0.0161
chr8	123261056	123262290	ZHX1	1.25	0.00257	0.0161
chr10	102719259	102719955	ARL3	-1.52	0.00257	0.0161
chr10	102719259	102719955	SFXN2	-1.52	0.00257	0.0161
chr20	45862399	45863145	ZSWIM3	1.33	0.00258	0.0161
chr2	7060060	7061479	LOC101929452	-1.48	0.00258	0.0161
chr2	156181766	156182698	LINC01876	1.41	0.00258	0.0161
chr1	20357706	20359299	LINC01141	-1.37	0.00258	0.0161
chr20	4187015	4188116	LINC01433	-1.43	0.00258	0.0161
chrX	140708949	140714417	LINC00632	-3.25	0.00258	0.0161
chr4	150154806	150156673	DCLK2	1.2	0.00258	0.0162
chr4	99352151	99353864	ADH1C	1.21	0.00259	0.0162
chr2	38494097	38495728	LINC02613	-1.52	0.00259	0.0162
chr22	24004992	24005671	GSTT4	-1.78	0.00259	0.0162
chr3	32427612	32429098	CMTM7	-1.38	0.00259	0.0162
chr9	127884080	127886835	AK1	-1.35	0.00259	0.0162
chr1	212074404	212075937	DTL	1.48	0.0026	0.0162
chr1	212074404	212075937	MIR3122	1.48	0.0026	0.0162
chr12	93173078	93173970	LINC02412	-1.42	0.0026	0.0162
chr1	60944984	60946124	NFIA-AS2	1.29	0.0026	0.0162
chr19	11454072	11455034	PRKCSH	-1.43	0.0026	0.0162
chr19	11454072	11455034	ELAVL3	-1.43	0.0026	0.0162
chr8	66173011	66173801	CRH	-1.62	0.0026	0.0162
chr2	158722386	158726178	PKP4-AS1	-1.29	0.0026	0.0162
chr5	153811	155211	PLEKHG4B	-1.31	0.0026	0.0163
chr2	5666221	5667433	LINC01248	-1.41	0.0026	0.0163
chr22	42495448	42496282	SERHL	-1.43	0.00261	0.0163
chr20	35879801	35880471	PHF20	1.63	0.00261	0.0163
chr11	129246365	129247709	LOC399975	1.42	0.00261	0.0163
chr7	104929865	104931901	LHFPL3-AS2	-1.28	0.00261	0.0163
chr15	98826506	98827338	IGF1R	1.25	0.00262	0.0163
chr1	40388491	40392945	SMAP2	1.15	0.00262	0.0163
chr19	19820324	19822562	ZNF56	-4.63	0.00262	0.0163
chr19	19820324	19822562	ZNF506	-4.63	0.00262	0.0163
chr10	52318020	52318716	DKK1	-1.45	0.00262	0.0163
chr10	52318020	52318716	PRKG1-AS1	-1.45	0.00262	0.0163
chr8	8696670	8698672	CLDN23	1.49	0.00262	0.0163
chr1	111728984	111731224	INKA2	-1.43	0.00262	0.0163
chr9	99356347	99357214	NAMA	-1.41	0.00263	0.0163
chr17	28999080	28999958	SEZ6	1.51	0.00263	0.0164
chr7	31695598	31701162	PPP1R17	1.23	0.00263	0.0164
chrX	48894800	48900061	PQBP1	-3.68	0.00263	0.0164
chrX	48894800	48900061	SLC35A2	-3.68	0.00263	0.0164
chrX	48894800	48900061	TIMM17B	-3.68	0.00263	0.0164
chr1	202671205	202671852	SYT2	-1.61	0.00263	0.0164
chr9	94630429	94631985	FBP1	-1.37	0.00263	0.0164
chr2	186622388	186628259	ITGAV	1.32	0.00263	0.0164
chr1	114571811	114573471	BCAS2	1.41	0.00264	0.0164
chr20	49860649	49861617	MIR12122	-1.44	0.00264	0.0164
chr20	49860649	49861617	SLC9A8	-1.44	0.00264	0.0164
chr1	156004757	156005496	SSR2	-1.46	0.00264	0.0164
chr16	68360501	68362835	PRMT7	-1.29	0.00264	0.0164
chr16	68360501	68362835	SMPD3	-1.29	0.00264	0.0164
chr10	33100640	33102744	IATPR	1.22	0.00264	0.0164
chr19	11193828	11196023	KANK2	-1.41	0.00265	0.0164
chr20	59238417	59239336	ZNF831	1.4	0.00265	0.0164
chr14	105390782	105393244	PACS2	-1.43	0.00265	0.0164
chr20	3162765	3164924	LZTS3	-1.38	0.00265	0.0164
chr20	3162765	3164924	UBOX5	-1.38	0.00265	0.0164
chr20	3162765	3164924	FASTKD5	-1.38	0.00265	0.0164
chr2	315379	319125	LINC01865	-1.53	0.00265	0.0165
chr3	133675276	133677157	TF	-1.36	0.00265	0.0165
chr10	99963801	99964483	DNMBP-AS1	-1.72	0.00265	0.0165
chr10	99963801	99964483	DNMBP	-1.72	0.00265	0.0165
chr3	47053642	47054863	SETD2	1.43	0.00266	0.0165
chr9	39808556	39810495	GLIDR	-4.5	0.00266	0.0165
chr9	39808556	39810495	FGF7P3	-4.5	0.00266	0.0165
chr1	211642554	211644534	LINC01693	-1.42	0.00266	0.0165
chr5	72188893	72194819	MAP1B	1.16	0.00266	0.0165
chr15	100844758	100845431	LOC105369201	-1.46	0.00266	0.0165
chr1	25016911	25021507	MIR4425	-1.37	0.00266	0.0165
chr6	40899383	40900262	LOC101929555	-1.41	0.00266	0.0165
chrX	18574559	18575163	CDKL5	-1.53	0.00267	0.0165
chr5	107423681	107426652	EFNA5	1.35	0.00267	0.0165
chr10	76913186	76916675	KCNMA1-AS1	1.27	0.00267	0.0165
chr1	21301880	21303824	ECE1-AS1	-1.36	0.00267	0.0165
chr12	42555324	42556634	PRICKLE1	1.39	0.00267	0.0165
chrX	130162975	130167844	AIFM1	-3.76	0.00267	0.0166
chr2	219322770	219323497	RESP18	1.49	0.00268	0.0166
chr6	43260058	43261649	TTBK1	-1.48	0.00268	0.0166
chr11	27107795	27109192	BBOX1	1.52	0.00268	0.0166
chr3	120210271	120211805	GPR156	1.43	0.00268	0.0166
chrX	38800477	38808414	MID1IP1-AS1	-3.48	0.00268	0.0166
chrX	38800477	38808414	MID1IP1	-3.48	0.00268	0.0166
chr2	174601689	174603353	WIPF1	1.3	0.00268	0.0166
chr16	88633348	88636142	IL17C	-1.33	0.00268	0.0166
chr16	88633348	88636142	ZC3H18	-1.33	0.00268	0.0166
chr20	3991227	3992810	RNF24	1.23	0.00269	0.0166
chr11	62443748	62445871	AHNAK	-1.36	0.00269	0.0166
chr15	52135291	52138198	GNB5	-1.38	0.00269	0.0166
chr8	133210220	133211064	CCN4	-1.59	0.00269	0.0166
chr9	35825775	35826787	FAM221B	-1.34	0.00269	0.0166
chr19	21197488	21199320	ZNF431	1.25	0.00269	0.0166
chr13	113404953	113409758	LOC101928841	-1.35	0.00269	0.0166
chr9	110742662	110747091	MUSK	-1.5	0.0027	0.0167
chr8	117166399	117168226	SLC30A8	1.19	0.0027	0.0167
chr1	53862200	53863356	YIPF1	-1.49	0.0027	0.0167
chr22	43150712	43153284	TSPO	-1.88	0.0027	0.0167
chr12	12929724	12930795	GPRC5D-AS1	-1.51	0.0027	0.0167
chr2	112077756	112078880	TMEM87B	-1.42	0.0027	0.0167
chr20	45093110	45094397	KCNS1	-1.87	0.00271	0.0167
chr15	74831277	74834746	CPLX3	-1.27	0.00271	0.0167
chr8	66518334	66520517	VXN	-1.41	0.00271	0.0167
chr13	62250636	62251530	LINC01075	-1.44	0.00271	0.0167
chr8	41923976	41926633	KAT6A	1.29	0.00271	0.0167
chr11	64001430	64004761	OTUB1	-1.55	0.00271	0.0167
chr18	110866	113123	ROCK1P1	-3.34	0.00271	0.0167
chr18	110866	113123	MIR8078	-3.34	0.00271	0.0167
chr20	35239457	35241858	MMP24-AS1-EDEM2	1.3	0.00272	0.0167
chr20	35239457	35241858	MMP24	1.3	0.00272	0.0167
chr12	51855505	51856797	FIGNL2-DT	-1.8	0.00272	0.0167
chr16	2785619	2786725	PRSS33	-1.4	0.00272	0.0167
chr17	39749863	39752672	GRB7	-1.4	0.00272	0.0167
chr11	1908587	1909253	LINC01150	-1.61	0.00272	0.0167
chr1	118964455	118965422	TBX15	1.3	0.00272	0.0167
chr20	64095379	64096633	OPRL1	1.44	0.00272	0.0168
chr1	116040472	116041079	SLC22A15	-1.57	0.00273	0.0168
chr5	44358246	44359327	FGF10	1.32	0.00273	0.0168
chr16	88780926	88782138	PIEZO1	-1.51	0.00273	0.0168
chr9	100443304	100446132	MSANTD3	1.28	0.00273	0.0168
chr12	47744524	47747064	RAPGEF3	-1.39	0.00273	0.0168
chr6	33630098	33630777	LOC101929188	-1.45	0.00273	0.0168
chr1	15428492	15430055	EFHD2	-1.4	0.00273	0.0168
chr12	67532146	67533586	LINC02408	1.24	0.00273	0.0168
chr7	22502377	22502749	STEAP1B	-1.74	0.00273	0.0168
chr15	80750405	80750957	ABHD17C	-1.6	0.00273	0.0168
chr13	42279157	42281229	AKAP11	1.27	0.00273	0.0168
chr2	86260987	86261794	REEP1	-1.66	0.00273	0.0168
chr8	100618887	100620387	SNX31	-1.32	0.00274	0.0168
chr11	119350084	119350743	USP2	-1.73	0.00274	0.0168
chr6	154411922	154412627	CNKSR3	-1.5	0.00274	0.0168
chr6	31877286	31879029	EHMT2	-1.83	0.00275	0.0169
chrX	100819207	100821813	CSTF2	-4.44	0.00275	0.0169
chr15	57271226	57275326	SNORD13D	1.35	0.00275	0.0169
chr4	88027577	88028782	PKD2	1.49	0.00275	0.0169
chr11	92972993	92975245	MTNR1B	1.39	0.00275	0.0169
chrX	13688318	13695520	RAB9A	-3.31	0.00275	0.0169
chr16	1263647	1264559	TPSD1	-1.5	0.00276	0.0169
chr2	241354479	241355632	SEPTIN2	-1.72	0.00276	0.0169
chr2	241354479	241355632	FARP2	-1.72	0.00276	0.0169
chr22	24418839	24422664	ADORA2A	-1.33	0.00276	0.0169
chr17	79984942	79987147	TBC1D16	-1.33	0.00276	0.0169
chrX	100995506	100998310	ARL13A	1.28	0.00276	0.0169
chr8	41652824	41657315	NKX6-3	-1.29	0.00277	0.0169
chr8	41652824	41657315	MIR486-1	-1.29	0.00277	0.0169
chr8	41652824	41657315	MIR486-2	-1.29	0.00277	0.0169
chr4	73609514	73610517	RASSF6	-1.47	0.00277	0.017
chr20	57407231	57411016	RBM38	-1.31	0.00277	0.017
chr19	28598451	28601795	LOC102724908	1.19	0.00277	0.017
chr1	17192092	17195197	LINC02783	-1.28	0.00277	0.017
chr12	48810224	48812983	CACNB3	-1.27	0.00277	0.017
chr15	43408641	43409690	TUBGCP4	1.36	0.00277	0.017
chr11	47219428	47221137	DDB2	-1.42	0.00277	0.017
chr1	110117106	110119714	UBL4B	1.56	0.00277	0.017
chr2	241223014	241225200	ANO7	-1.35	0.00277	0.017
chr19	10466973	10468556	PDE4A	-1.35	0.00278	0.017
chr8	79330186	79332631	MIR12123	1.34	0.00278	0.017
chr3	23948739	23950782	NR1D2	1.29	0.00278	0.017
chr19	5119282	5120157	KDM4B	-1.49	0.00278	0.017
chr3	8570127	8572206	LINC00312	1.32	0.00278	0.017
chr9	136971288	136973757	PTGDS	-1.44	0.00278	0.017
chr9	136971288	136973757	LINC02692	-1.44	0.00278	0.017
chr17	47700332	47703054	TBKBP1	-1.31	0.00278	0.017
chr11	7692304	7692731	OVCH2	-1.98	0.00279	0.017
chr1	156176382	156178481	SEMA4A	-1.46	0.00279	0.0171
chr2	205751469	205752507	NRP2	-1.43	0.00279	0.0171
chr2	111841360	111841825	ANAPC1	-1.54	0.0028	0.0171
chr10	30027315	30030214	JCAD	-1.39	0.0028	0.0171
chr19	9150745	9152184	ZNF317	1.66	0.0028	0.0171
chr16	67057922	67060142	CBFB	1.32	0.0028	0.0171
chr22	40776335	40777040	SLC25A17	-1.87	0.0028	0.0171
chr7	130379104	130381791	CPA1	-1.34	0.0028	0.0171
chr1	227972909	227973418	LOC107985355	-1.77	0.0028	0.0171
chr2	197611955	197614156	RFTN2	1.25	0.0028	0.0171
chr15	30819380	30821242	HERC2P10	1.57	0.0028	0.0171
chr6	165300343	165301266	C6orf118	-1.48	0.0028	0.0171
chr9	35914379	35915085	SPAAR	-1.61	0.00281	0.0171
chr5	174717507	174738154	MSX2	-2.67	0.00281	0.0172
chrX	37701280	37702247	XK	-1.53	0.00281	0.0172
chr10	89593625	89595713	MIR107	1.41	0.00282	0.0172
chr10	89593625	89595713	PANK1	1.41	0.00282	0.0172
chr9	28886162	28889512	MIR873	1.2	0.00282	0.0172
chr1	143728657	143729290	RNVU1-18	-2.71	0.00282	0.0172
chrX	151736370	151737715	CNGA2	1.27	0.00282	0.0172
chr7	135253524	135255939	STRA8	-1.32	0.00283	0.0172
chr10	79390349	79392449	ZCCHC24	-1.36	0.00283	0.0172
chr10	70790115	70790895	TBATA	1.63	0.00283	0.0172
chr11	64734852	64737067	RASGRP2	-1.36	0.00283	0.0172
chr13	62319753	62322100	LINC01074	1.26	0.00283	0.0172
chr13	62319753	62322100	LINC00459	1.26	0.00283	0.0172
chr22	50224860	50225845	TUBGCP6	-1.52	0.00283	0.0172
chr5	160367557	160368182	C1QTNF2	-1.58	0.00284	0.0173
chr4	140140607	140141804	LOC101927516	1.3	0.00284	0.0173
chr3	52482658	52485784	NISCH	-1.41	0.00284	0.0173
chrX	47142182	47147976	NDUFB11	-3.74	0.00284	0.0173
chrX	47142182	47147976	RBM10	-3.74	0.00284	0.0173
chr5	5053572	5055166	LINC01020	1.38	0.00284	0.0173
chr2	28382622	28383869	FLJ31356	-1.47	0.00284	0.0173
chr1	153541876	153551548	S100A3	-1.35	0.00285	0.0173
chr12	4917008	4917918	KCNA1	-1.55	0.00285	0.0173
chr1	201840754	201843370	IPO9	1.32	0.00286	0.0173
chr5	77962794	77963365	LOC101929154	-1.63	0.00286	0.0174
chr1	150805745	150808927	CTSK	-1.57	0.00286	0.0174
chr1	150805745	150808927	ARNT	-1.57	0.00286	0.0174
chr19	46552989	46556641	PPP5D1	1.43	0.00286	0.0174
chr16	30916213	30916953	FBXL19-AS1	-1.49	0.00286	0.0174
chr8	48042254	48042757	UBE2V2	1.48	0.00286	0.0174
chr3	170055181	170057498	GPR160	1.29	0.00287	0.0174
chr13	112039386	112041028	SOX1-OT	1.3	0.00287	0.0174
chr17	39961964	39962956	GSDMA	-1.4	0.00287	0.0174
chr2	239348425	239350256	MIR2467	-1.37	0.00287	0.0174
chr1	112728858	112730691	TAFA3	-1.3	0.00287	0.0174
chr3	46867192	46879521	PTH1R	-1.31	0.00287	0.0174
chr1	40644549	40646770	RIMS3	-1.41	0.00287	0.0174
chr7	66145568	66146273	CRCP	-1.58	0.00288	0.0174
chr19	1122845	1124593	SBNO2	-1.51	0.00288	0.0174
chr10	1035311	1035919	IDI2-AS1	-1.42	0.00288	0.0174
chr10	1035311	1035919	IDI1	-1.42	0.00288	0.0174
chr11	74486440	74487326	LIPT2	-1.59	0.00288	0.0174
chr8	38137566	38139191	STAR	-1.44	0.00288	0.0175
chr7	102386490	102387722	LOC100630923	1.32	0.00288	0.0175
chr19	49895495	49896326	IL4I1	-1.5	0.00289	0.0175
chr15	65056758	65058027	RASL12	-1.34	0.00289	0.0175
chr2	24996418	24997767	DNAJC27-AS1	1.51	0.00289	0.0175
chr2	232538250	232540972	CHRNG	-1.32	0.00289	0.0175
chr2	232538250	232540972	CHRND	-1.32	0.00289	0.0175
chr7	143503301	143503896	EPHA1-AS1	-1.57	0.00289	0.0175
chr15	78748561	78749409	LOC646938	1.53	0.0029	0.0175
chr1	119331811	119333135	LINC01780	-1.31	0.0029	0.0175
chr12	124946827	124948467	DHX37	-1.98	0.0029	0.0175
chr20	32027921	32030180	CCM2L	-1.86	0.0029	0.0175
chr10	133267007	133268457	ADAM8	-1.47	0.0029	0.0175
chr19	51119200	51120073	SIGLEC9	-1.43	0.0029	0.0175
chr1	27287300	27288654	WDTC1	-1.47	0.0029	0.0175
chr2	170797113	170798597	ERICH2	1.25	0.0029	0.0175
chr2	222288059	222308029	CCDC140	-2.49	0.0029	0.0175
chr13	23327040	23329287	SGCG	1.38	0.0029	0.0176
chr12	95689520	95690130	NTN4	-1.53	0.00291	0.0176
chr5	72355203	72357524	PTCD2	1.41	0.00291	0.0176
chr3	48190072	48191209	CDC25A	-1.71	0.00291	0.0176
chr6	46518001	46518725	LOC101926898	1.66	0.00291	0.0176
chr5	140287498	140288986	PFDN1	1.33	0.00291	0.0176
chr17	20886043	20887169	CCDC144NL	1.43	0.00292	0.0176
chr17	20886043	20887169	CCDC144NL-AS1	1.43	0.00292	0.0176
chr12	49959012	49963710	AQP5	-1.42	0.00292	0.0176
chr12	49959012	49963710	AQP2	-1.42	0.00292	0.0176
chr12	49959012	49963710	LOC101927318	-1.42	0.00292	0.0176
chr12	95227516	95233070	VEZT	1.17	0.00293	0.0176
chr17	82321328	82321988	CD7	-1.56	0.00293	0.0176
chr16	10668204	10668763	TEKT5	-1.51	0.00293	0.0177
chr9	74494420	74495153	RORB-AS1	2.03	0.00293	0.0177
chr8	48736833	48737644	EFCAB1	1.41	0.00293	0.0177
chr1	171181535	171182150	FMO2	-1.55	0.00293	0.0177
chr15	55650084	55655281	PRTG	-1.8	0.00293	0.0177
chr3	132625562	132627505	ACAD11	-2.1	0.00294	0.0177
chrX	16661803	16663428	CTPS2	1.23	0.00294	0.0177
chr1	25504869	25507425	MACO1	-1.49	0.00294	0.0177
chr11	127307881	127311694	LINC02712	1.18	0.00294	0.0177
chr3	160454738	160455636	TRIM59	1.66	0.00294	0.0177
chr1	51247637	51251210	RNF11	1.26	0.00295	0.0177
chr2	101473678	101474875	RFX8	-2.29	0.00296	0.0178
chr17	41885685	41886631	ACLY	-1.43	0.00296	0.0178
chr3	42871275	42873181	CYP8B1	-1.33	0.00296	0.0178
chr15	68196686	68197437	CALML4	-1.6	0.00296	0.0178
chr17	65221885	65222712	RGS9	-1.63	0.00297	0.0178
chr11	46718954	46720344	F2	-1.61	0.00297	0.0178
chr21	43015250	43018039	PKNOX1	1.27	0.00297	0.0178
chr19	10225971	10228109	MIR4322	-1.28	0.00297	0.0178
chr19	10225971	10228109	S1PR2	-1.28	0.00297	0.0178
chr11	111725454	111728371	PPP2R1B	1.38	0.00297	0.0179
chr22	42872629	42873260	PACSIN2	-1.61	0.00298	0.0179
chr1	16209374	16213373	ARHGEF19	-1.29	0.00298	0.0179
chr15	45148667	45150276	DUOX1	-1.36	0.00298	0.0179
chrX	53279346	53283194	IQSEC2	-1.46	0.00298	0.0179
chr11	76673982	76678695	LRRC32	-1.24	0.00298	0.0179
chr19	41425114	41429010	B3GNT8	-1.64	0.00298	0.0179
chr19	41425114	41429010	DMAC2	-1.64	0.00298	0.0179
chr19	41425114	41429010	BCKDHA	-1.64	0.00298	0.0179
chrX	132432908	132434191	MBNL3	-1.36	0.00298	0.0179
chr4	52868795	52870114	RASL11B	-1.36	0.00299	0.0179
chr8	127217085	127217445	CCAT1	-1.7	0.00299	0.0179
chr15	32677232	32678033	LOC105370757	-1.34	0.00299	0.0179
chr15	32677232	32678033	SCG5	-1.34	0.00299	0.0179
chr10	87713324	87715820	PAPSS2	1.16	0.00299	0.0179
chr21	45515537	45516325	SLC19A1	-1.46	0.003	0.0179
chr22	35395929	35398481	MCM5	-1.48	0.003	0.0179
chr22	35395929	35398481	HMOX1	-1.48	0.003	0.0179
chr18	11746587	11748800	GNAL	1.24	0.003	0.018
chr7	77720826	77723569	RSBN1L	1.19	0.00301	0.018
chr8	123030059	123031483	DERL1	1.31	0.00301	0.018
chr11	61249496	61251382	PGA5	-1.31	0.00301	0.018
chr1	173786897	173788245	KLHL20	1.45	0.00301	0.018
chr6	160118689	160119117	SLC22A1	-1.51	0.00301	0.018
chr7	50598103	50601448	GRB10	1.13	0.00301	0.018
chr9	136975059	136982563	LCNL1	-1.73	0.00301	0.018
chr2	97112015	97114501	ANKRD36	-4.79	0.00302	0.018
chr12	48975471	48976294	WNT1	-1.51	0.00302	0.018
chr12	48975471	48976294	WNT10B	-1.51	0.00302	0.018
chr12	102874170	102875902	PAH	-1.33	0.00302	0.018
chr1	20108029	20109418	PLA2G2D	-1.39	0.00303	0.0181
chr20	49980653	49991511	SNAI1	-1.93	0.00303	0.0181
chr1	3869677	3870539	DFFB	-1.45	0.00303	0.0181
chr3	4310736	4312260	SETMAR	1.23	0.00303	0.0181
chr18	35591751	35593528	MIR3975	1.4	0.00303	0.0181
chr12	132837385	132839256	CHFR	-1.41	0.00303	0.0181
chr17	19108411	19108929	SNORD3D	-1.51	0.00304	0.0181
chr16	14300653	14311665	MIR365A	-2.41	0.00304	0.0181
chr16	14300653	14311665	MIR193BHG	-2.41	0.00304	0.0181
chr16	14300653	14311665	MIR193B	-2.41	0.00304	0.0181
chr6	20205538	20206789	MBOAT1	-1.52	0.00304	0.0181
chr6	168073031	168074376	FRMD1	-1.41	0.00304	0.0181
chr17	81304212	81307386	LINC00482	-1.25	0.00304	0.0181
chr3	138068523	138070274	DZIP1L	-1.34	0.00304	0.0181
chr10	44907260	44909492	TMEM72	-1.35	0.00304	0.0181
chr16	10567532	10568719	EMP2	1.53	0.00305	0.0182
chr9	86978372	86980088	GAS1RR	-1.57	0.00305	0.0182
chr1	67339283	67341112	IL12RB2	1.31	0.00305	0.0182
chr10	17712597	17714258	STAM	-2.36	0.00306	0.0182
chr9	128921378	128922906	LRRC8A	-1.55	0.00306	0.0182
chr5	861377	862147	BRD9	-1.49	0.00306	0.0182
chr15	101312883	101313642	LOC100507472	-1.55	0.00306	0.0182
chr15	47825082	47825846	LINC01491	-1.43	0.00307	0.0182
chr22	29302592	29304103	EWSR1	-1.46	0.00307	0.0182
chr22	29302592	29304103	GAS2L1	-1.46	0.00307	0.0182
chr19	6135341	6135797	ACSBG2	-1.62	0.00307	0.0182
chr8	95217629	95219799	LINC01298	-1.31	0.00307	0.0183
chr7	72966839	72967230	TRIM74	-1.71	0.00307	0.0183
chr7	72966839	72967230	LOC100101148	-1.71	0.00307	0.0183
chr11	36077491	36078751	LOC101928510	-1.78	0.00307	0.0183
chr20	59976117	59977443	CDH26	-1.39	0.00307	0.0183
chr6	37004075	37004562	FGD2	-1.52	0.00307	0.0183
chr1	121096889	121098410	FCGR1B	-3.96	0.00307	0.0183
chr1	121096889	121098410	LOC100996318	-3.96	0.00307	0.0183
chr1	121096889	121098410	H3P4	-3.96	0.00307	0.0183
chr4	143991438	143992278	GYPB	1.72	0.00307	0.0183
chr17	74300955	74301692	DNAI2	-1.44	0.00307	0.0183
chr10	126463050	126463485	LOC728158	-1.63	0.00307	0.0183
chr10	126463050	126463485	C10orf90	-1.63	0.00307	0.0183
chr1	26759246	26760489	ARID1A	1.32	0.00308	0.0183
chr21	25749984	25750533	GABPA	-1.47	0.00308	0.0183
chr12	88112012	88112789	CEP290	1.42	0.00308	0.0183
chr5	178236444	178237111	PHYKPL	-1.51	0.00308	0.0183
chr15	90347228	90348359	ZNF774	1.51	0.00309	0.0183
chr15	96320546	96364547	NR2F2	-3.15	0.00309	0.0183
chr15	96320546	96364547	MIR1469	-3.15	0.00309	0.0183
chr4	15011156	15016803	CPEB2	1.21	0.00309	0.0183
chr19	49110262	49111793	SNRNP70	1.33	0.00309	0.0183
chr19	49110262	49111793	LIN7B	1.33	0.00309	0.0183
chr2	237584774	237586179	RAB17	-1.66	0.00309	0.0183
chr6	31122605	31123738	PSORS1C1	-1.53	0.00309	0.0184
chr6	31122605	31123738	CDSN	-1.53	0.00309	0.0184
chr3	17747152	17748247	LOC105376975	-1.55	0.0031	0.0184
chr8	9146049	9146893	PPP1R3B	1.33	0.0031	0.0184
chr7	102318520	102319183	SH2B2	-1.65	0.0031	0.0184
chr6	110314650	110316756	METTL24	1.29	0.0031	0.0184
chr1	120558433	120559531	LOC100996724	-4.28	0.00311	0.0184
chr12	98502402	98505175	LINC02453	-4.24	0.00311	0.0184
chr20	33280138	33281320	BPIFB1	-1.47	0.00311	0.0184
chrX	101265198	101266516	DRP2	1.29	0.00311	0.0184
chrX	101265198	101266516	TAF7L	1.29	0.00311	0.0184
chrX	13717139	13719846	TRAPPC2	-1.48	0.00311	0.0184
chr15	45355140	45356715	GATM	1.33	0.00311	0.0184
chr13	61422739	61424275	LINC02339	1.3	0.00311	0.0184
chr11	96480218	96482978	JRKL-AS1	1.54	0.00311	0.0184
chr20	25222088	25223779	ENTPD6	-1.34	0.00311	0.0184
chr1	92472524	92475044	GFI1	1.36	0.00311	0.0184
chr7	143391359	143392328	ZYX	-1.54	0.00311	0.0184
chr7	143391359	143392328	EPHA1	-1.54	0.00311	0.0184
chr8	142695352	142696085	LY6K	-1.52	0.00312	0.0184
chr6	41278449	41279746	TREM1	-1.44	0.00312	0.0185
chr1	238484202	238486297	LINC01139	-2.87	0.00312	0.0185
chrX	150982140	150986527	HMGB3	-4	0.00312	0.0185
chr18	61847372	61849201	RNF152	1.18	0.00312	0.0185
chr22	33118360	33119205	LINC01640	1.64	0.00312	0.0185
chr11	61780284	61781300	MYRF	-1.65	0.00313	0.0185
chrX	74301435	74302140	ZCCHC13	1.17	0.00313	0.0185
chr12	20029852	20032573	LINC02398	1.22	0.00313	0.0185
chr16	55707989	55709697	SLC6A2	1.5	0.00313	0.0185
chr6	2957000	2958363	SERPINB6	-1.42	0.00313	0.0185
chr7	74215648	74216384	LAT2	-1.53	0.00314	0.0185
chr11	119651418	119652539	NECTIN1	-1.32	0.00314	0.0185
chr20	58862698	58865002	LOC101927932	1.22	0.00314	0.0186
chr20	58862698	58865002	GNAS	1.22	0.00314	0.0186
chr1	85019654	85020524	MCOLN3	-1.59	0.00315	0.0186
chr10	98248628	98250089	LOXL4	-1.29	0.00315	0.0186
chr1	241558118	241558668	KMO	-1.64	0.00315	0.0186
chr5	135044610	135045862	C5orf66-AS1	-1.57	0.00315	0.0186
chr17	4960294	4961014	ENO3	-1.48	0.00316	0.0186
chr17	4960294	4961014	SPAG7	-1.48	0.00316	0.0186
chr7	55039115	55042016	EGFR	1.22	0.00316	0.0186
chr12	82362688	82363780	CCDC59	1.61	0.00316	0.0186
chr12	82362688	82363780	METTL25	1.61	0.00316	0.0186
chr6	34548880	34550694	SPDEF	-1.27	0.00316	0.0186
chr3	170169645	170171656	PHC3	1.27	0.00316	0.0186
chr1	201298951	201300164	PKP1	-1.45	0.00316	0.0186
chr1	27378811	27384257	FCN3	-1.23	0.00317	0.0187
chr1	27378811	27384257	CD164L2	-1.23	0.00317	0.0187
chr8	1784459	1785253	CLN8	-1.44	0.00317	0.0187
chr12	69038	71221	IQSEC3	1.3	0.00317	0.0187
chr7	87216904	87217501	TMEM243	-1.49	0.00317	0.0187
chr5	139484536	139485321	STING1	-1.35	0.00317	0.0187
chr1	117609556	117610265	LOC100996263	-1.61	0.00317	0.0187
chr1	117609556	117610265	TENT5C	-1.61	0.00317	0.0187
chr1	182575022	182576445	RNASEL	1.35	0.00318	0.0187
chr9	95098106	95098994	FANCC	-1.47	0.00318	0.0187
chr8	22080399	22082388	DMTN	-1.41	0.00318	0.0187
chr2	202405312	202406809	BMPR2	1.22	0.00318	0.0187
chr11	528215	530268	HRAS	-1.34	0.00318	0.0187
chr1	26153803	26157347	FAM110D	-1.33	0.00318	0.0187
chr15	90024212	90027815	ZNF710	1.19	0.00319	0.0187
chr19	49473765	49474964	ALDH16A1	-1.55	0.00319	0.0187
chr19	49473765	49474964	FLT3LG	-1.55	0.00319	0.0187
chr5	10459663	10461823	ROPN1L	-1.33	0.00319	0.0188
chr9	98827764	98828587	GALNT12	-1.51	0.00319	0.0188
chr19	45637790	45639805	MIR330	-2.28	0.00319	0.0188
chr19	45637790	45639805	EML2-AS1	-2.28	0.00319	0.0188
chr12	54438740	54439806	LOC102724050	-1.32	0.00319	0.0188
chr5	111680390	111682447	STARD4-AS1	-1.34	0.00319	0.0188
chr22	37570069	37571605	CDC42EP1	-1.43	0.0032	0.0188
chr22	37570069	37571605	LGALS2	-1.43	0.0032	0.0188
chr2	197292536	197298877	ANKRD44-IT1	1.22	0.0032	0.0188
chr5	137933012	137934308	PKD2L2	-1.69	0.0032	0.0188
chr5	3177919	3181266	LINC01377	1.25	0.0032	0.0188
chrX	77997966	77998827	ATP7A	1.39	0.0032	0.0188
chr16	31149735	31150740	PRSS36	-1.4	0.0032	0.0188
chr6	26654806	26656033	ZNF322	1.24	0.0032	0.0188
chr17	76130337	76133790	FOXJ1	-1.27	0.00321	0.0188
chr11	7446595	7449349	LOC100506258	1.18	0.00321	0.0188
chr22	45608233	45609171	LINC01589	-1.37	0.00321	0.0188
chr5	149283714	149285060	AFAP1L1	-1.5	0.00321	0.0188
chr11	22381598	22382355	SLC17A6	1.56	0.00322	0.0189
chr3	134436947	134438340	MIR4788	-1.41	0.00322	0.0189
chr8	97354215	97355246	SNORD3H	-1.51	0.00322	0.0189
chr7	80758261	80758654	SEMA3C	-2.05	0.00322	0.0189
chr22	19768764	19770197	TBX1	-1.43	0.00322	0.0189
chr19	48819264	48820096	HSD17B14	-1.63	0.00322	0.0189
chr1	11771939	11772793	C1orf167-AS1	-1.5	0.00322	0.0189
chr17	29612807	29619098	ANKRD13B	-1.47	0.00323	0.0189
chr17	29612807	29619098	CORO6	-1.47	0.00323	0.0189
chr5	112909301	112912556	REEP5	1.18	0.00323	0.0189
chr1	25869062	25872316	PAQR7	-1.3	0.00323	0.0189
chr19	41373667	41375023	TMEM91	-1.38	0.00323	0.0189
chr2	124007962	124009811	LOC107985820	1.19	0.00323	0.0189
chr12	49916843	49918349	LINC02396	-1.25	0.00323	0.0189
chr12	49916843	49918349	LINC02395	-1.25	0.00323	0.0189
chr4	3461133	3468235	DOK7	-1.2	0.00323	0.0189
chr5	96809936	96811033	ERAP1	1.47	0.00323	0.0189
chr6	106971436	106976394	CD24	-4.32	0.00323	0.0189
chr5	61672444	61675949	LOC101928651	-1.26	0.00323	0.0189
chr7	100369068	100371263	STAG3L5P-PVRIG2P-PILRB	-1.27	0.00323	0.0189
chr7	100369068	100371263	PILRB	-1.27	0.00323	0.0189
chr7	100369068	100371263	PILRA	-1.27	0.00323	0.0189
chr22	46147296	46148428	PPARA	-1.34	0.00324	0.019
chr12	6382189	6385060	SCNN1A	-1.35	0.00324	0.019
chr12	6382189	6385060	LTBR	-1.35	0.00324	0.019
chr4	17799395	17800237	DCAF16	1.18	0.00324	0.019
chr8	60235853	60236541	CA8	-1.48	0.00324	0.019
chr8	54075569	54076689	LYPLA1	1.25	0.00324	0.019
chr12	8227118	8228386	FAM90A1	-1.93	0.00324	0.019
chr12	8227118	8228386	FAM86FP	-1.93	0.00324	0.019
chr17	58337128	58340072	MIR4736	-1.29	0.00325	0.019
chr2	79130460	79131581	REG1CP	-1.39	0.00325	0.019
chr1	71042179	71043691	ZRANB2-AS1	1.44	0.00325	0.019
chr10	5498331	5498896	CALML5	-1.58	0.00325	0.019
chr9	113160242	113162045	SLC31A2	-1.28	0.00326	0.019
chr9	113160242	113162045	FKBP15	-1.28	0.00326	0.019
chrX	75291045	75297798	UPRT	1.11	0.00326	0.019
chr7	12606698	12609479	SCIN	1.3	0.00326	0.0191
chrX	9750959	9752163	GPR143	-1.48	0.00326	0.0191
chr16	88465113	88470439	MIR5189	-1.24	0.00326	0.0191
chr8	143931497	143935551	PLEC	-1.38	0.00326	0.0191
chr10	30697980	30698668	SVIL2P	-1.53	0.00326	0.0191
chr2	99347349	99349011	EIF5B	1.37	0.00327	0.0191
chr1	28195857	28197929	DNAJC8	-1.26	0.00327	0.0191
chr4	151206797	151208794	SH3D19	1.3	0.00327	0.0191
chr19	38300449	38301568	YIF1B	-1.32	0.00327	0.0191
chr19	38300449	38301568	C19orf33	-1.32	0.00327	0.0191
chr2	112274406	112277441	ZC3H6	-4.79	0.00327	0.0191
chr5	160467353	160468250	MIR3142HG	-1.5	0.00327	0.0191
chrX	12973276	12980472	TMSB4X	-3.91	0.00328	0.0191
chr8	124679344	124683238	MTSS1	1.16	0.00328	0.0191
chr1	182654167	182658888	RGS8	1.22	0.00328	0.0191
chr2	30184876	30187360	SNORA10B	1.58	0.00328	0.0191
chr2	241187816	241189207	PPP1R7	-1.31	0.00328	0.0191
chr17	3562749	3563650	TRPV1	-1.6	0.00328	0.0191
chr7	5682663	5685737	RNF216-IT1	1.31	0.00329	0.0192
chr14	71482021	71482958	LOC145474	-1.44	0.00329	0.0192
chr6	42758874	42759801	BICRAL	-1.46	0.00329	0.0192
chr5	56550152	56550863	C5orf67	1.37	0.0033	0.0192
chr11	57475776	57477498	RTN4RL2	-1.5	0.0033	0.0192
chr3	49657963	49659310	BSN	-1.57	0.0033	0.0192
chr3	139234657	139235500	PISRT1	-1.39	0.0033	0.0192
chr17	2412351	2413366	METTL16	-1.33	0.0033	0.0192
chr7	38371648	38373285	TRG-AS1	1.44	0.0033	0.0192
chr22	37175688	37179665	IL2RB	-1.33	0.0033	0.0192
chr22	37175688	37179665	C1QTNF6	-1.33	0.0033	0.0192
chr3	73016867	73017974	PPP4R2	1.27	0.0033	0.0192
chr11	102460975	102461889	LOC101928424	-1.48	0.0033	0.0192
chr10	87327866	87329626	NUTM2A-AS1	1.32	0.0033	0.0192
chrX	377773	379600	PPP2R3B	1.42	0.00331	0.0192
chr10	95293088	95293917	PDLIM1	1.43	0.00331	0.0192
chr11	1225968	1228722	MUC5B	-1.52	0.00331	0.0193
chr4	169510071	169510839	NEK1	1.35	0.00331	0.0193
chr15	80229032	80230644	CTXND1	1.29	0.00332	0.0193
chr1	37620524	37621635	RSPO1	1.43	0.00332	0.0193
chr19	2224563	2225207	DOT1L	-1.46	0.00332	0.0193
chr19	2224563	2225207	PLEKHJ1	-1.46	0.00332	0.0193
chr8	68919317	68921172	LINC01592	-1.58	0.00332	0.0193
chr18	26419731	26421082	LINC01543	-1.4	0.00332	0.0193
chr1	177363441	177367812	LINC01645	1.14	0.00332	0.0193
chr10	47316534	47317869	GDF2	-1.42	0.00333	0.0193
chr22	23884067	23884494	SLC2A11	-1.63	0.00333	0.0193
chr10	72058777	72064483	SPOCK2	-1.31	0.00333	0.0193
chr15	40432526	40433043	IVD	-1.72	0.00333	0.0193
chr18	8624577	8626031	RAB12	1.42	0.00333	0.0193
chr4	187212259	187214301	LINC02374	1.28	0.00333	0.0193
chr22	20566139	20567172	MED15	-1.63	0.00334	0.0194
chr2	108444882	108445747	GCC2	-1.62	0.00334	0.0194
chr4	112144867	112146941	FAM241A	-4.07	0.00334	0.0194
chr20	63568645	63569923	HELZ2	-1.36	0.00335	0.0194
chr6	13363443	13365161	GFOD1	-1.33	0.00335	0.0194
chr2	3583525	3586108	RPS7	1.45	0.00335	0.0194
chr10	112330172	112331448	GUCY2GP	-1.46	0.00335	0.0194
chr1	203001828	203002831	MGAT4FP	-1.35	0.00335	0.0194
chr1	203001828	203002831	TMEM183A	-1.35	0.00335	0.0194
chr10	43780165	43781225	LINC02658	1.48	0.00335	0.0194
chr6	75936472	75937274	IMPG1	-1.56	0.00335	0.0194
chr13	108275969	108277720	TNFSF13B	1.26	0.00336	0.0194
chr15	98418735	98419793	LINC02351	-1.57	0.00336	0.0194
chr17	68435907	68436963	WIPI1	-1.35	0.00336	0.0195
chr8	65671423	65672682	MTFR1	1.41	0.00337	0.0195
chr10	120596332	120597404	LINC01561	1.33	0.00337	0.0195
chr8	25478477	25478863	CDCA2	-1.52	0.00337	0.0195
chr19	44677013	44678106	CEACAM19	-1.49	0.00337	0.0195
chr8	51883539	51887241	PCMTD1	1.21	0.00337	0.0195
chrX	84222943	84223957	MIR548I4	1.55	0.00337	0.0195
chr13	77952665	77953304	EDNRB	-1.52	0.00337	0.0195
chr22	24188708	24191150	SUSD2	-1.4	0.00337	0.0195
chr17	12985573	12988678	ELAC2	-1.3	0.00338	0.0195
chr16	3143744	3146466	ZNF213	-1.31	0.00338	0.0196
chr16	3143744	3146466	CASP16P	-1.31	0.00338	0.0196
chr17	75628140	75628964	RECQL5	-1.48	0.00339	0.0196
chr17	75628140	75628964	SMIM5	-1.48	0.00339	0.0196
chr17	80958557	80963176	LOC400627	-1.33	0.00339	0.0196
chr7	69592583	69594160	CT66	1.31	0.00339	0.0196
chr2	37304885	37307025	PRKD3	1.17	0.00339	0.0196
chr22	20962900	20969399	LINC01637	-1.39	0.0034	0.0196
chr22	20962900	20969399	AIFM3	-1.39	0.0034	0.0196
chr12	113193483	113197681	RITA1	-1.24	0.0034	0.0196
chr3	10289715	10290940	GHRLOS	-1.46	0.0034	0.0196
chr3	10289715	10290940	LINC00852	-1.46	0.0034	0.0196
chr3	10289715	10290940	GHRL	-1.46	0.0034	0.0196
chr4	48897343	48902027	OCIAD2	1.17	0.0034	0.0196
chr22	30243881	30254962	LIF-AS1	-1.95	0.0034	0.0196
chr22	30243881	30254962	LIF	-1.95	0.0034	0.0196
chr22	30243881	30254962	LOC91370	-1.95	0.0034	0.0196
chr9	136608307	136610883	LINC01451	-1.31	0.0034	0.0196
chr14	96754060	96756440	LINC02299	-1.29	0.0034	0.0196
chr10	124028345	124032634	CHST15	1.24	0.0034	0.0196
chr15	74814829	74815712	LMAN1L	-1.43	0.00341	0.0196
chr14	20998198	20999895	LOC101929718	-1.39	0.00341	0.0197
chr14	20998198	20999895	METTL17	-1.39	0.00341	0.0197
chr14	20998198	20999895	SLC39A2	-1.39	0.00341	0.0197
chr6	53005497	53006590	ICK	-1.43	0.00341	0.0197
chr10	28291754	28293734	MIR8086	1.26	0.00341	0.0197
chr17	52475058	52477740	LINC01982	1.27	0.00341	0.0197
chr18	31373650	31374462	DSG1-AS1	1.63	0.00341	0.0197
chr18	31373650	31374462	DSG4	1.63	0.00341	0.0197
chr10	64829184	64834203	ANXA2P3	1.42	0.00342	0.0197
chr17	14307606	14308238	HS3ST3B1	-1.87	0.00342	0.0197
chr17	14307606	14308238	MGC12916	-1.87	0.00342	0.0197
chr15	51255134	51257746	CYP19A1	1.32	0.00342	0.0197
chr16	1435808	1439662	PERCC1	-1.43	0.00342	0.0197
chr16	1435808	1439662	CCDC154	-1.43	0.00342	0.0197
chr5	135565215	135569443	CXCL14	-1.27	0.00342	0.0197
chr11	117854125	117858578	FXYD6-FXYD2	1.13	0.00342	0.0197
chr11	117854125	117858578	FXYD6	1.13	0.00342	0.0197
chr8	38263488	38264785	DDHD2	1.32	0.00342	0.0197
chr8	38263488	38264785	PLPP5	1.32	0.00342	0.0197
chr5	172303016	172303711	LOC100288254	-1.51	0.00342	0.0197
chr13	91086783	91088569	LINC00380	-1.38	0.00343	0.0197
chr6	134520835	134521727	LOC101928304	-1.54	0.00343	0.0197
chr2	206243296	206243870	GPR1-AS	-1.59	0.00343	0.0197
chr18	74434290	74435033	DIPK1C	-1.97	0.00343	0.0197
chr2	74289808	74294366	SLC4A5	-1.3	0.00343	0.0197
chr11	59201045	59201829	DTX4	-1.39	0.00343	0.0197
chr16	84993672	84994796	ZDHHC7	1.44	0.00343	0.0197
chr11	119733042	119735004	LOC102724301	1.19	0.00344	0.0198
chr12	93416919	93417749	UBE2N	1.55	0.00344	0.0198
chr2	186756135	186757990	FAM171B	-1.29	0.00344	0.0198
chr16	67672189	67675624	C16orf86	-1.25	0.00344	0.0198
chr16	67672189	67675624	GFOD2	-1.25	0.00344	0.0198
chrX	21939333	21944310	SMS	-3.57	0.00344	0.0198
chr19	18443087	18445186	ISYNA1	-1.38	0.00344	0.0198
chr1	1210147	1210857	TNFRSF18	-1.49	0.00344	0.0198
chr1	1210147	1210857	TNFRSF4	-1.49	0.00344	0.0198
chrX	108055230	108056078	VSIG1	-1.4	0.00345	0.0198
chr15	41487196	41488140	RTF1	-1.43	0.00345	0.0198
chr16	70064050	70066860	PDXDC2P-NPIPB14P	-4.33	0.00345	0.0198
chr12	113165174	113166205	DDX54	-1.48	0.00345	0.0198
chr5	115575016	115576422	TICAM2	1.27	0.00345	0.0198
chr5	115575016	115576422	TMED7-TICAM2	1.27	0.00345	0.0198
chr3	158722643	158724005	RARRES1	1.34	0.00345	0.0198
chr12	580618	582175	LOC105369595	-1.59	0.00346	0.0198
chr4	13620048	13622081	BOD1L1	1.21	0.00346	0.0199
chr22	21600678	21601658	UBE2L3	1.34	0.00346	0.0199
chr1	26792314	26793354	PIGV	1.31	0.00346	0.0199
chr4	66272656	66273789	MIR1269A	1.26	0.00346	0.0199
chr8	53508221	53509793	LOC100507516	1.38	0.00346	0.0199
chr17	4806015	4809000	PLD2	-3.58	0.00346	0.0199
chr16	46899121	46900021	GPT2	-1.36	0.00346	0.0199
chr4	112361237	112362028	ALPK1	-1.58	0.00347	0.0199
chr22	41216619	41218461	L3MBTL2	-1.26	0.00347	0.0199
chr22	41216619	41218461	L3MBTL2-AS1	-1.26	0.00347	0.0199
chr1	67096686	67098383	C1orf141	-1.55	0.00347	0.0199
chr15	65093736	65095426	UBAP1L	-1.42	0.00347	0.0199
chr17	41390425	41390939	KRT31	-1.68	0.00347	0.0199
chr12	64383673	64384269	C12orf56	1.31	0.00347	0.0199
chr11	64996371	64997508	BATF2	-1.3	0.00348	0.0199
chr4	8381673	8382700	ACOX3	-1.5	0.00348	0.0199
chr17	66394543	66396385	PRKCA-AS1	1.27	0.00348	0.0199
chr20	19274442	19275150	LOC100130264	-1.52	0.00348	0.0199
chr9	83620742	83621401	IDNK	-1.52	0.00348	0.0199
chr10	75352424	75353833	ZNF503	-1.4	0.00348	0.02
chr10	75352424	75353833	ZNF503-AS1	-1.4	0.00348	0.02
chr21	33074242	33076527	OLIG1	-1.27	0.00349	0.02
chr1	160829064	160829859	LY9	1.43	0.00349	0.02
chr1	160829064	160829859	CD244	1.43	0.00349	0.02
chr1	27356461	27358215	SYTL1	-1.28	0.00349	0.02
chr1	27356461	27358215	MAP3K6	-1.28	0.00349	0.02
chr3	46626258	46626852	FAM240A	-1.5	0.00349	0.02
chr2	219416056	219420327	DES	-1.27	0.00349	0.02
chr12	53505241	53506375	TARBP2	-1.53	0.0035	0.02
chr12	53505241	53506375	NPFF	-1.53	0.0035	0.02
chr5	95894266	95897102	ELL2	-1.39	0.0035	0.02
chr8	80246230	80248143	MIR5708	1.4	0.0035	0.02
chr5	138263724	138264594	GFRA3	-1.57	0.0035	0.02
chr10	100774786	100776475	PAX2	-1.39	0.0035	0.02
chr10	45956052	45956882	PARGP1-AGAP4	1.35	0.0035	0.02
chr10	45956052	45956882	PARGP1	1.35	0.0035	0.02
chr13	111334764	111336508	TEX29	1.2	0.00351	0.02
chr19	44925323	44925960	APOC1P1	-2	0.00351	0.0201
chr8	11676011	11678042	GATA4	-1.34	0.00351	0.0201
chr2	233557125	233557965	USP40	-1.34	0.00351	0.0201
chr19	55206603	55207592	PTPRH	-1.54	0.00351	0.0201
chr6	3022939	3024699	NQO2	-1.37	0.00351	0.0201
chrX	126165191	126166930	DCAF12L2	-3.35	0.00351	0.0201
chr2	11537931	11538728	MIR4429	-1.65	0.00351	0.0201
chr2	65084874	65085717	CEP68	1.64	0.00352	0.0201
chr2	65084874	65085717	RAB1A	1.64	0.00352	0.0201
chr15	40032949	40035899	SRP14	1.16	0.00352	0.0201
chr7	962396	963803	COX19	-1.32	0.00353	0.0201
chr4	170739644	170741004	LINC02382	1.31	0.00353	0.0201
chrX	153669703	153670108	PNCK	-1.67	0.00353	0.0202
chrX	155068229	155068825	MTCP1	-1.4	0.00354	0.0202
chrX	155068229	155068825	BRCC3	-1.4	0.00354	0.0202
chrX	155068229	155068825	CMC4	-1.4	0.00354	0.0202
chr1	161523681	161525568	FCGR2A	-4.13	0.00354	0.0202
chr1	161523681	161525568	HSPA6	-4.13	0.00354	0.0202
chr2	217940987	217941841	TNS1	-1.6	0.00354	0.0202
chr5	98913942	98916027	CHD1	1.19	0.00354	0.0202
chr17	66782370	66784422	MIR634	-1.34	0.00354	0.0202
chr19	50459850	50461617	MYBPC2	-1.41	0.00354	0.0202
chr19	4927268	4928720	MIR4747	-1.3	0.00354	0.0202
chr1	181170905	181172321	LINC01732	1.21	0.00355	0.0202
chr14	95336618	95337937	LINC02292	1.21	0.00355	0.0202
chr1	146937971	146940487	NBPF12	-4.44	0.00355	0.0202
chr14	100328432	100333320	SLC25A47	-1.31	0.00355	0.0202
chr14	100328432	100333320	WARS1	-1.31	0.00355	0.0202
chr11	76387251	76390109	GVQW3	1.21	0.00355	0.0202
chr10	27687422	27688171	MKX	-1.7	0.00355	0.0202
chrX	112830124	112831391	AMOT	1.37	0.00356	0.0202
chr17	45142956	45145387	ACBD4	-1.33	0.00356	0.0203
chr17	45142956	45145387	HEXIM1	-1.33	0.00356	0.0203
chr19	46007249	46008276	CCDC61	-1.86	0.00356	0.0203
chr17	6574822	6576452	KIAA0753	-1.38	0.00357	0.0203
chr11	57338851	57341174	SSRP1	-1.35	0.00357	0.0203
chr11	128859605	128860125	KCNJ1	-1.65	0.00358	0.0203
chr17	42667448	42668677	TUBG2	-1.33	0.00359	0.0204
chr17	42667448	42668677	PLEKHH3	-1.33	0.00359	0.0204
chr2	235507933	235509245	AGAP1-IT1	1.3	0.00359	0.0204
chr2	235507933	235509245	TNRC17	1.3	0.00359	0.0204
chr15	97455124	97457333	LINC02254	1.29	0.00359	0.0204
chr2	903013	908331	LINC01939	1.14	0.00359	0.0204
chr20	32508413	32512215	LOC101929698	-1.2	0.0036	0.0204
chr5	38561800	38562733	MIR3650	-1.5	0.0036	0.0204
chr9	106672435	106676321	LINC01505	1.23	0.0036	0.0204
chr9	99023267	99024284	COL15A1	-1.37	0.0036	0.0204
chr1	54015180	54017082	LDLRAD1	-1.36	0.0036	0.0205
chr6	41331555	41333103	NCR2	-1.5	0.00361	0.0205
chr21	18368580	18370761	TMPRSS15	1.23	0.00361	0.0205
chrX	115524385	115525147	PLS3-AS1	1.37	0.00361	0.0205
chr2	65261387	65262104	ACTR2	1.68	0.00361	0.0205
chr4	75921378	75921926	NAAA	-1.71	0.00361	0.0205
chr18	79584295	79585031	LOC284240	-1.39	0.00361	0.0205
chr22	37979324	37980931	SOX10	-1.29	0.00361	0.0205
chr18	64003298	64004553	SERPINB8	1.65	0.00362	0.0205
chr22	23387760	23390390	ZDHHC8P1	-1.3	0.00362	0.0205
chr13	95538145	95539294	CLDN10-AS1	1.46	0.00362	0.0205
chr13	95538145	95539294	CLDN10	1.46	0.00362	0.0205
chr8	123506270	123507501	FBXO32	-1.33	0.00362	0.0205
chr11	68016299	68022054	ALDH3B1	-1.35	0.00362	0.0205
chr22	39232700	39238331	PDGFB	-1.24	0.00363	0.0205
chr6	14286741	14287435	LINC01108	-1.42	0.00363	0.0205
chr11	67109273	67110914	LOC107984341	1.47	0.00363	0.0206
chr12	65507182	65507721	LOC100507065	-1.82	0.00363	0.0206
chr1	23916583	23917374	CNR2	-1.55	0.00363	0.0206
chr2	25159315	25161353	POMC	-1.26	0.00363	0.0206
chr17	50274198	50275035	TMEM92	-1.34	0.00363	0.0206
chr1	120175221	120177255	SEC22B	-4.94	0.00363	0.0206
chr17	76017935	76019719	EVPL	-1.32	0.00363	0.0206
chr20	14619513	14620335	MACROD2-IT1	1.25	0.00364	0.0206
chr17	41428430	41429220	KRT37	-1.36	0.00364	0.0206
chr2	26623518	26624466	CIB4	-1.52	0.00364	0.0206
chr7	116962819	116963797	ST7-OT4	1.25	0.00364	0.0206
chr14	102508021	102513374	ANKRD9	-2.57	0.00364	0.0206
chr17	44642627	44643184	LINC01180	-1.49	0.00365	0.0206
chr6	39214195	39216930	KCNK5	-1.27	0.00365	0.0206
chr3	49288709	49289503	USP4	-1.52	0.00365	0.0206
chr3	20056593	20058177	KAT2B	-1.36	0.00365	0.0206
chr22	29815929	29816581	ASCC2	-1.53	0.00366	0.0207
chr17	6449033	6455635	PIMREG	-1.2	0.00366	0.0207
chr17	4466904	4467550	SPNS3	-1.63	0.00366	0.0207
chr1	29127344	29128198	TMEM200B	-1.58	0.00366	0.0207
chr1	205953289	205954213	LOC103021295	-1.32	0.00366	0.0207
chr17	78124160	78133184	TMC6	-1.9	0.00366	0.0207
chr12	6644626	6645404	ACRBP	-1.49	0.00367	0.0207
chr12	6644626	6645404	ING4	-1.49	0.00367	0.0207
chr17	7751711	7752304	RPL29P2	1.35	0.00367	0.0207
chr17	7751711	7752304	DNAH2	1.35	0.00367	0.0207
chr10	75128217	75129625	SAMD8	1.19	0.00367	0.0207
chr16	70025788	70026567	MIR1972-2	-1.38	0.00368	0.0207
chr13	96933169	96936558	LINC00359	1.26	0.00368	0.0207
chr17	70184886	70186268	KCNJ2	1.21	0.00368	0.0207
chr13	99901762	99903638	LOC101927437	-1.34	0.00368	0.0207
chr13	99901762	99903638	CLYBL	-1.34	0.00368	0.0207
chr20	32578301	32588685	NOL4L-DT	-2.65	0.00368	0.0208
chr6	7547992	7549295	DSP	-1.26	0.00368	0.0208
chr11	126936768	126937583	KIRREL3-AS2	1.26	0.00369	0.0208
chr20	44599891	44602602	PKIG	-1.44	0.00369	0.0208
chr7	128888443	128889466	KCP	-1.37	0.00369	0.0208
chr1	204045184	204046880	LINC00303	-1.34	0.00369	0.0208
chr7	39641487	39646535	RALA	1.12	0.00369	0.0208
chr9	114509392	114510496	WHRN	1.35	0.0037	0.0208
chr18	3345809	3346360	LINC01895	-1.4	0.0037	0.0208
chr20	36540379	36545050	MYL9	-1.64	0.0037	0.0208
chr20	36540379	36545050	DLGAP4-AS1	-1.64	0.0037	0.0208
chr6	22295147	22295968	PRL	1.4	0.0037	0.0208
chr2	26383726	26384555	SELENOI	-1.5	0.0037	0.0208
chr18	62352612	62354439	TNFRSF11A	1.56	0.0037	0.0208
chr15	90883107	90886431	FURIN	-1.24	0.0037	0.0208
chr15	90883107	90886431	FES	-1.24	0.0037	0.0208
chrX	7115198	7116316	PUDP	-1.27	0.0037	0.0208
chr4	168115118	168116429	ANXA10	1.29	0.00371	0.0208
chr16	1413397	1415564	UNKL	-3.54	0.00371	0.0209
chr16	1413397	1415564	C16orf91	-3.54	0.00371	0.0209
chr1	209642851	209644244	LAMB3	-1.22	0.00371	0.0209
chr2	241842647	241845597	PDCD1	-1.91	0.00372	0.0209
chr3	125936404	125937450	ALG1L	-1.49	0.00372	0.0209
chr19	16476242	16476961	CALR3	-1.55	0.00372	0.0209
chr21	36039147	36040247	SETD4	-1.33	0.00372	0.0209
chr1	84598324	84600212	LINC01461	1.38	0.00372	0.0209
chr19	35672896	35674062	UPK1A	-2.53	0.00373	0.0209
chr19	35672896	35674062	UPK1A-AS1	-2.53	0.00373	0.0209
chr9	87882489	87884282	SPATA31E1	-1.27	0.00373	0.0209
chr8	6811463	6813195	XKR5	-1.26	0.00373	0.0209
chr11	69433719	69436442	LOC102724265	-1.35	0.00373	0.021
chr2	26515789	26516571	OTOF	-1.41	0.00374	0.021
chr5	132658828	132659504	IL13	-1.59	0.00374	0.021
chr5	132658828	132659504	TH2LCRR	-1.59	0.00374	0.021
chr6	163660318	163662726	LOC102724152	-1.18	0.00375	0.021
chr1	227938731	227950616	MIR5008	-2.46	0.00375	0.021
chr1	227938731	227950616	WNT9A	-2.46	0.00375	0.021
chr17	46868666	46869541	WNT9B	-1.47	0.00375	0.021
chr1	200683679	200684711	DDX59-AS1	1.24	0.00375	0.021
chr3	109137721	109138482	C3orf85	-1.44	0.00375	0.021
chrX	153483664	153494711	BGN	-1.22	0.00376	0.021
chr19	11991870	11992749	ZNF433-AS1	1.35	0.00376	0.021
chr3	119315520	119316261	ARHGAP31-AS1	-1.44	0.00376	0.0211
chr2	215994474	215995702	MREG	-1.51	0.00376	0.0211
chr19	5838051	5839040	FUT6	-1.48	0.00376	0.0211
chr3	113147109	113149797	LINC02044	-1.23	0.00376	0.0211
chr19	35151766	35152909	FXYD7	-1.28	0.00376	0.0211
chr19	27962150	27963401	LOC101927151	-1.38	0.00376	0.0211
chr7	149797886	149800185	SSPO	-1.27	0.00377	0.0211
chr1	2086243	2089416	PRKCZ	-1.31	0.00377	0.0211
chr20	47765576	47767453	SULF2	-1.24	0.00378	0.0211
chr3	33609273	33610794	CLASP2	1.6	0.00378	0.0212
chr11	704140	708792	TMEM80	-1.31	0.00378	0.0212
chr11	704140	708792	DEAF1	-1.31	0.00378	0.0212
chr3	52790763	52796052	ITIH1	-1.38	0.00379	0.0212
chr19	40394674	40395329	HIPK4	-1.43	0.00379	0.0212
chr19	40394674	40395329	PRX	-1.43	0.00379	0.0212
chr16	77214327	77215232	SYCE1L	-1.39	0.00379	0.0212
chr17	35898737	35899531	LRRC37A8P	-1.61	0.00379	0.0212
chr7	80680800	80682076	CD36	1.31	0.00379	0.0212
chr16	88644926	88646196	CYBA	-1.32	0.0038	0.0212
chr8	27732726	27734494	CCDC25	-1.27	0.0038	0.0212
chr5	170305806	170306935	LOC100128059	-1.34	0.0038	0.0212
chr2	112835372	112836853	IL1B	-1.3	0.0038	0.0212
chr17	50218046	50222399	LINC01969	-1.32	0.0038	0.0212
chr7	129212504	129213508	SMO	-1.63	0.0038	0.0212
chr15	81152883	81154045	CFAP161	-1.47	0.0038	0.0212
chr16	22429535	22431365	RRN3P3	1.33	0.00381	0.0213
chr1	205417050	205417974	LEMD1	-1.4	0.00381	0.0213
chr6	127172929	127174524	RSPO3	1.34	0.00381	0.0213
chr20	32711391	32712155	COMMD7	-1.43	0.00382	0.0213
chr1	211497354	211499005	RD3	1.38	0.00382	0.0213
chr17	45800300	45801658	CRHR1	-1.39	0.00382	0.0213
chr7	134810403	134811636	CALD1	1.26	0.00382	0.0213
chr3	111993550	111994543	ABHD10	-1.4	0.00382	0.0213
chr3	111993550	111994543	TAGLN3	-1.4	0.00382	0.0213
chr2	72127041	72129243	CYP26B1	-1.41	0.00382	0.0213
chr15	78978489	78979959	LOC100129540	-1.27	0.00382	0.0213
chr14	74421492	74424566	SYNDIG1L	1.31	0.00382	0.0213
chr2	64914707	64915530	LINC02245	-1.34	0.00382	0.0213
chr17	81192324	81194168	CEP131	-1.74	0.00383	0.0213
chr11	88504681	88505860	GRM5-AS1	1.54	0.00383	0.0213
chr21	34139554	34140845	MRPS6	1.4	0.00383	0.0214
chr22	21026008	21028124	P2RX6	-1.23	0.00384	0.0214
chr22	21026008	21028124	SLC7A4	-1.23	0.00384	0.0214
chr13	106486378	106487882	EFNB2	1.42	0.00384	0.0214
chr19	4866095	4868487	PLIN3	-3.58	0.00384	0.0214
chr1	225944223	225946739	LEFTY2	-1.26	0.00384	0.0214
chr19	45455108	45456725	ERCC1	-1.28	0.00385	0.0214
chr7	85464509	85466159	LINC00972	1.51	0.00385	0.0214
chr17	5231865	5232340	LOC100130950	-1.65	0.00385	0.0214
chr17	5231865	5232340	SCIMP	-1.65	0.00385	0.0214
chr17	1303977	1306684	TRARG1	-1.25	0.00385	0.0214
chrX	85273919	85275318	ZNF711	1.49	0.00385	0.0214
chrX	85273919	85275318	POF1B	1.49	0.00385	0.0214
chr17	15462852	15466450	CDRT4	-1.38	0.00385	0.0214
chr17	15462852	15466450	CDRT3	-1.38	0.00385	0.0214
chr19	45211240	45212556	EXOC3L2	-1.49	0.00386	0.0214
chr21	40384970	40385913	DSCAM-AS1	1.28	0.00386	0.0215
chr11	65219245	65220087	SLC22A20P	-1.39	0.00386	0.0215
chr15	78105210	78106263	SH2D7	-1.41	0.00386	0.0215
chr18	74506214	74507305	CNDP2	-1.47	0.00386	0.0215
chr11	9747200	9748781	SWAP70	-1.31	0.00387	0.0215
chr11	65307620	65311984	CDC42EP2	-1.24	0.00387	0.0215
chr6	43435590	43438789	MIR6780B	-1.38	0.00387	0.0215
chr11	128895407	128896217	C11orf45	-1.44	0.00387	0.0215
chr11	112534504	112535897	LINC02764	1.28	0.00387	0.0215
chr6	30981860	30983353	MUC21	-1.54	0.00387	0.0215
chr15	100338580	100339792	SPATA41	-1.47	0.00388	0.0215
chr16	74192980	74194755	LOC101928035	1.38	0.00388	0.0215
chr10	94090626	94092555	PLCE1-AS2	1.18	0.00388	0.0215
chr9	128418640	128422136	CERCAM	-3.02	0.00388	0.0215
chr12	79656132	79657188	PAWR	1.79	0.00388	0.0215
chr18	35968425	35969378	C18orf21	1.41	0.00388	0.0216
chr14	36161726	36162564	LINC00609	-1.58	0.00389	0.0216
chr14	36161726	36162564	PTCSC3	-1.58	0.00389	0.0216
chr3	9846011	9846635	RPUSD3	-1.71	0.00389	0.0216
chr8	37473738	37474639	LINC01605	1.29	0.0039	0.0216
chr9	37429466	37435610	GRHPR	-1.23	0.0039	0.0216
chr9	37429466	37435610	ZBTB5	-1.23	0.0039	0.0216
chr1	150976870	150977812	CERS2	-1.35	0.0039	0.0216
chr1	150976870	150977812	ANXA9	-1.35	0.0039	0.0216
chr16	52088425	52090776	LINC00919	1.41	0.0039	0.0216
chr16	52088425	52090776	LINC02180	1.41	0.0039	0.0216
chrX	103788529	103795369	PLP1	1.16	0.00391	0.0216
chr19	19524872	19528439	NDUFA13	-1.2	0.00391	0.0217
chr19	47839155	47840472	CRX	-1.23	0.00391	0.0217
chr19	10005666	10006907	COL5A3	-1.5	0.00391	0.0217
chr7	100334809	100337832	PMS2P1	-4.36	0.00391	0.0217
chr7	100334809	100337832	STAG3L5P	-4.36	0.00391	0.0217
chr11	5043841	5048999	OR52J3	1.3	0.00392	0.0217
chrX	140499092	140508899	SOX3	-3.09	0.00392	0.0217
chr17	71112775	71114072	CASC17	-1.33	0.00392	0.0217
chrX	115919276	115920338	DANT2	1.23	0.00392	0.0217
chr7	154972572	154973381	PAXIP1	1.51	0.00392	0.0217
chrX	17974139	17974975	LINC01456	1.59	0.00392	0.0217
chr16	85193796	85205082	MIR12128	-1.22	0.00393	0.0217
chr16	57540354	57540813	CCDC102A	-1.47	0.00393	0.0217
chr5	136079213	136081583	VTRNA2-1	-2.45	0.00393	0.0217
chr7	44644564	44645415	OGDH	-1.59	0.00394	0.0218
chr19	48123418	48124887	LIG1	-1.32	0.00394	0.0218
chr1	119962455	119963107	NOTCH2	-1.52	0.00394	0.0218
chr17	7019320	7020587	MIR195	-1.45	0.00394	0.0218
chr17	7019320	7020587	MIR497	-1.45	0.00394	0.0218
chr17	7019320	7020587	RNASEK	-1.45	0.00394	0.0218
chr17	7019320	7020587	RNASEK-C17orf49	-1.45	0.00394	0.0218
chr17	7019320	7020587	C17orf49	-1.45	0.00394	0.0218
chr17	7019320	7020587	MIR497HG	-1.45	0.00394	0.0218
chr17	7019320	7020587	BCL6B	-1.45	0.00394	0.0218
chr8	9032207	9032937	ERI1	1.47	0.00394	0.0218
chr11	62301664	62302681	SCGB1D4	1.32	0.00394	0.0218
chr3	52525203	52528194	NT5DC2	-1.31	0.00394	0.0218
chr8	19244945	19245609	LOC100128993	-1.43	0.00395	0.0218
chr11	17170140	17171419	PIK3C2A	1.11	0.00395	0.0218
chr10	70943425	70945333	LINC02622	1.48	0.00395	0.0218
chr12	645523	647627	NINJ2-AS1	-1.35	0.00395	0.0218
chr10	49165311	49168535	TMEM273	-1.27	0.00395	0.0218
chr2	159279206	159280122	WDSUB1	1.39	0.00395	0.0218
chr11	124220275	124221540	OR8G2P	1.42	0.00396	0.0218
chr17	76388936	76390612	SPHK1	-1.3	0.00396	0.0218
chr17	76388936	76390612	UBE2O	-1.3	0.00396	0.0218
chr14	26810575	26813720	LINC02293	1.21	0.00396	0.0218
chr8	111467759	111469868	LINC02237	1.28	0.00396	0.0218
chr22	30875801	30882865	LOC107985544	-1.26	0.00396	0.0219
chr17	58524993	58527207	SEPTIN4-AS1	-1.39	0.00396	0.0219
chr17	58524993	58527207	SEPTIN4	-1.39	0.00396	0.0219
chr5	74396685	74397832	LINC01331	-1.52	0.00396	0.0219
chr1	114702706	114703663	NRAS	-1.52	0.00397	0.0219
chr7	24705456	24707267	GSDME	-1.24	0.00397	0.0219
chr7	77283956	77285517	CCDC146	1.34	0.00397	0.0219
chrX	41178793	41181008	USP9X	1.18	0.00397	0.0219
chr2	20196317	20197653	SDC1	-1.24	0.00397	0.0219
chr15	70584187	70586289	LINC02204	-1.94	0.00397	0.0219
chr10	63427269	63431055	LOC105378330	1.1	0.00398	0.0219
chr10	127148165	127150544	INSYN2A	-1.36	0.00398	0.0219
chr19	6529868	6533393	TNFSF9	-3.35	0.00398	0.0219
chr13	22239951	22241065	LINC00540	-1.67	0.00398	0.0219
chr1	12030795	12033146	MIR6729	-1.34	0.00398	0.0219
chr6	36721014	36722978	RAB44	-1.32	0.00398	0.0219
chr12	39543782	39546291	ABCD2	1.18	0.00398	0.0219
chr16	82161322	82162415	MPHOSPH6	1.41	0.00398	0.0219
chr20	49466644	49468261	KCNB1	1.16	0.00398	0.0219
chr11	67048594	67050846	SYT12	-1.54	0.00398	0.0219
chr11	67048594	67050846	MIR6860	-1.54	0.00398	0.0219
chr4	119937425	119938882	LINC02502	1.22	0.00398	0.0219
chr3	14152155	14154105	XPC	1.22	0.00398	0.0219
chr15	80838771	80840039	MIR549A	-1.25	0.00398	0.0219
chr14	91507643	91511910	PPP4R3A	-4.61	0.00398	0.0219
chr11	111285098	111286365	C11orf53	-1.31	0.00399	0.0219
chr13	113885276	113885983	LINC00454	-1.81	0.00399	0.022
chr1	88847370	88848341	GTF2B	-1.41	0.004	0.022
chr16	68201740	68202808	NFATC3	1.28	0.004	0.022
chr9	126406064	126406853	NRON	-1.39	0.004	0.022
chr1	2352875	2358925	LOC100129534	-1.34	0.004	0.022
chr1	2352875	2358925	MORN1	-1.34	0.004	0.022
chr19	51525466	51526523	SIGLEC6	-1.37	0.004	0.022
chr2	233838359	233839923	HJURP	-1.35	0.004	0.022
chr11	60976556	60978598	CD6	-1.39	0.004	0.022
chr17	15308515	15309769	TEKT3	-1.48	0.00401	0.022
chr5	151912432	151913193	GLRA1	-1.65	0.00402	0.0221
chr1	201383497	201385010	LAD1	-1.24	0.00402	0.0221
chr21	44286629	44288102	AIRE	-1.49	0.00403	0.0221
chr3	52449720	52452287	TNNC1	-1.3	0.00403	0.0221
chr20	38245342	38247788	KIAA1755	-1.39	0.00403	0.0221
chr3	66182651	66183363	SLC25A26	-1.52	0.00403	0.0221
chr11	72605592	72606666	PDE2A	-1.28	0.00403	0.0221
chr3	179098115	179099367	LOC101928739	1.17	0.00403	0.0221
chr21	43809978	43815117	RRP1	-1.21	0.00404	0.0221
chr21	43809978	43815117	AATBC	-1.21	0.00404	0.0221
chr18	3082136	3083031	MYOM1	-1.47	0.00404	0.0221
chr19	16172813	16173675	CIB3	-1.43	0.00404	0.0221
chr17	44551844	44552893	FZD2	-1.45	0.00404	0.0222
chr17	82042218	82044287	DCXR	-1.37	0.00404	0.0222
chr17	82042218	82044287	DCXR-DT	-1.37	0.00404	0.0222
chr17	82042218	82044287	RFNG	-1.37	0.00404	0.0222
chr1	24091857	24092567	MYOM3	-1.71	0.00404	0.0222
chr4	2285178	2288473	ZFYVE28	-1.28	0.00404	0.0222
chr9	127778283	127779822	SH2D3C	-1.43	0.00405	0.0222
chr6	166237715	166239178	LOC101929297	1.22	0.00406	0.0223
chr11	70414635	70416098	CTTN	-1.47	0.00407	0.0223
chr14	73791902	73793150	ELMSAN1	-1.26	0.00407	0.0223
chr14	73791902	73793150	LOC100506476	-1.26	0.00407	0.0223
chr19	14388119	14389069	ADGRE5	-1.42	0.00407	0.0223
chr13	112391939	112392692	SPACA7	-1.37	0.00407	0.0223
chr5	6708428	6709225	TENT4A	-1.35	0.00408	0.0223
chr5	6708428	6709225	LINC02102	-1.35	0.00408	0.0223
chr6	57489978	57490432	PRIM2	-1.56	0.00408	0.0223
chr2	88549499	88550761	LOC101928371	-1.9	0.00409	0.0223
chr14	103098730	103101041	EXOC3L4	-1.27	0.00409	0.0223
chr6	27870287	27874515	H2AC16	-3.06	0.00409	0.0224
chr6	27870287	27874515	H1-5	-3.06	0.00409	0.0224
chr6	27870287	27874515	H3C11	-3.06	0.00409	0.0224
chr6	27870287	27874515	H4C13	-3.06	0.00409	0.0224
chr11	114448552	114449515	REXO2	1.2	0.00409	0.0224
chr1	21582162	21583891	ALPL	1.26	0.00409	0.0224
chr6	15242844	15251137	JARID2-AS1	-4.02	0.00409	0.0224
chr6	15242844	15251137	JARID2	-4.02	0.00409	0.0224
chr10	2011757	2014671	LINC00700	1.16	0.00409	0.0224
chr4	55841762	55842751	EXOC1L	-1.78	0.0041	0.0224
chr6	131947598	131953732	CCN2	-3.14	0.0041	0.0224
chr10	93495225	93499524	CEP55	-3.51	0.0041	0.0224
chr10	89313341	89314257	IFIT2	1.61	0.0041	0.0224
chr22	17193959	17194859	ADA2	-1.3	0.00411	0.0224
chr11	63530875	63531821	PLAAT4	-1.45	0.00411	0.0224
chr5	122142391	122143549	ZNF474	1.22	0.00412	0.0224
chr3	107861469	107862494	LINC00635	1.23	0.00412	0.0224
chr4	39950746	39951849	PDS5A	1.43	0.00412	0.0224
chr4	145502363	145503961	SMAD1-AS2	1.2	0.00412	0.0225
chr3	64087982	64089411	LINC00994	1.21	0.00412	0.0225
chr3	64087982	64089411	PRICKLE2-AS1	1.21	0.00412	0.0225
chr11	88293858	88294618	CTSC	-1.29	0.00412	0.0225
chr15	80294462	80295619	LINC00927	-1.3	0.00412	0.0225
chr11	33177552	33179209	CSTF3-DT	1.18	0.00412	0.0225
chr10	95380336	95381136	SORBS1	-1.46	0.00412	0.0225
chr21	45403334	45412073	COL18A1-AS2	-1.99	0.00412	0.0225
chr9	122186626	122188814	MORN5	-1.22	0.00412	0.0225
chrX	44520869	44522084	FUNDC1	1.65	0.00412	0.0225
chr19	51150160	51151229	SIGLEC7	1.24	0.00413	0.0225
chrX	17428089	17428964	MIR4768	1.39	0.00413	0.0225
chr4	148945600	148946580	LOC105377480	1.26	0.00413	0.0225
chr6	111597215	111598481	TRAF3IP2	-1.33	0.00413	0.0225
chr6	111597215	111598481	TRAF3IP2-AS1	-1.33	0.00413	0.0225
chr8	22221148	22222502	PHYHIP	-1.54	0.00413	0.0225
chr6	125273884	125276726	HDDC2	1.17	0.00413	0.0225
chr10	97589070	97589823	C10orf62	-1.36	0.00413	0.0225
chr3	188688723	188690030	MIR28	1.27	0.00414	0.0225
chr11	2366140	2366800	CD81-AS1	-1.63	0.00414	0.0225
chr14	100819810	100825332	MEG3	-1.41	0.00414	0.0225
chr20	50609003	50609796	MIR1302-5	-1.45	0.00414	0.0225
chr7	151392249	151396454	WDR86	-1.27	0.00415	0.0225
chr1	103428994	103429768	LOC101928436	1.83	0.00415	0.0226
chr12	92764578	92765218	PLEKHG7	-1.39	0.00415	0.0226
chrX	153742727	153745572	ABCD1	-1.35	0.00416	0.0226
chr17	44915371	44917875	GFAP	-1.32	0.00416	0.0226
chrX	138708342	138713882	FGF13-AS1	-3.56	0.00417	0.0226
chr21	43357447	43362924	LINC01679	-1.23	0.00417	0.0226
chr6	96835236	96838576	GPR63	-3.95	0.00417	0.0226
chr11	1685194	1686112	FAM99B	-1.49	0.00417	0.0226
chr17	19309363	19310368	EPN2-AS1	-1.33	0.00417	0.0227
chr9	121482659	121484111	GGTA1P	-1.25	0.00417	0.0227
chr17	43754645	43756076	SOST	-1.3	0.00417	0.0227
chr11	134095914	134097674	JAM3	1.34	0.00418	0.0227
chr11	74720220	74721659	MIR4696	-1.26	0.00418	0.0227
chr11	74720220	74721659	CHRDL2	-1.26	0.00418	0.0227
chr22	49946513	49956889	PIM3	-1.27	0.00419	0.0227
chr16	4795124	4796163	SMIM22	-1.39	0.00419	0.0227
chr16	4795124	4796163	ROGDI	-1.39	0.00419	0.0227
chr6	79201052	79203020	HMGN3	1.17	0.00419	0.0227
chr9	92804711	92805738	LOC101929748	1.3	0.00419	0.0227
chr16	67452843	67455733	ATP6V0D1	-1.28	0.00419	0.0227
chr4	170066054	170067271	AADAT	1.43	0.0042	0.0227
chr2	241922301	241924014	LINC01237	1.38	0.0042	0.0227
chr1	52644299	52647237	SHISAL2A	1.21	0.0042	0.0228
chr7	75484684	75487086	POM121C	-3.74	0.0042	0.0228
chr13	93838614	93839619	GPC6-AS2	1.26	0.0042	0.0228
chr4	48491886	48495110	SLC10A4	1.29	0.0042	0.0228
chr4	48491886	48495110	ZAR1	1.29	0.0042	0.0228
chr17	48585108	48586532	HOXB3	-1.82	0.0042	0.0228
chr17	48585108	48586532	HOXB-AS3	-1.82	0.0042	0.0228
chr17	48585108	48586532	HOXB5	-1.82	0.0042	0.0228
chr1	111218994	111223670	CHI3L2	-1.23	0.0042	0.0228
chr15	58440193	58441225	LIPC	-1.28	0.00421	0.0228
chr15	58440193	58441225	LIPC-AS1	-1.28	0.00421	0.0228
chr6	28894819	28898313	HCG14	-4.35	0.00421	0.0228
chr6	28894819	28898313	TRIM27	-4.35	0.00421	0.0228
chr10	80243256	80243716	LOC100130698	-1.45	0.00421	0.0228
chr16	233593	236141	LUC7L	-4.08	0.00421	0.0228
chr16	233593	236141	FAM234A	-4.08	0.00421	0.0228
chr15	97876914	97879233	LINC00923	1.6	0.00422	0.0228
chr14	50085342	50086639	LINC01599	1.49	0.00422	0.0228
chr1	53469989	53471052	DMRTB1	-1.29	0.00422	0.0228
chr17	55813966	55815122	PCTP	-1.56	0.00422	0.0228
chr6	163345843	163347312	DKFZp451B082	-1.36	0.00422	0.0228
chr9	35563152	35564499	FAM166B	-1.28	0.00422	0.0229
chr9	35563152	35564499	RUSC2	-1.28	0.00422	0.0229
chr12	2844826	2846872	TEX52	-1.27	0.00422	0.0229
chr3	197730002	197730845	RUBCN	1.14	0.00423	0.0229
chr19	4674989	4677536	MYDGF	-1.4	0.00423	0.0229
chr19	4674989	4677536	DPP9-AS1	-1.4	0.00423	0.0229
chr19	4674989	4677536	DPP9	-1.4	0.00423	0.0229
chr5	116045621	116046693	ARL14EPL	1.27	0.00423	0.0229
chr14	80207790	80208977	DIO2	1.37	0.00423	0.0229
chr10	70119063	70120810	AIFM2	1.29	0.00424	0.0229
chr5	37869942	37871032	GDNF-AS1	-1.42	0.00424	0.0229
chr20	44460005	44462371	LINC01620	1.2	0.00424	0.0229
chr9	128875671	128876247	KYAT1	-1.69	0.00424	0.0229
chr17	1541228	1544228	PITPNA	1.1	0.00424	0.0229
chr20	37614811	37616714	LINC00489	1.18	0.00426	0.023
chr20	16457557	16458960	KIF16B	1.27	0.00427	0.023
chr18	47107387	47112262	HDHD2	1.23	0.00427	0.023
chr8	143697229	143698558	BREA2	-1.34	0.00427	0.023
chr8	143697229	143698558	ZNF707	-1.34	0.00427	0.023
chr1	3020901	3021870	ACTRT2	-1.48	0.00427	0.023
chr12	90297823	90299906	LINC02392	1.15	0.00427	0.023
chr5	60545295	60547483	PART1	1.54	0.00427	0.023
chr7	84576132	84577481	LOC101927378	1.19	0.00428	0.0231
chr16	74366789	74369110	LOC283922	-3.96	0.00428	0.0231
chr2	177345834	177348028	LOC100130691	1.38	0.00428	0.0231
chr1	1281632	1282329	SCNN1D	-1.44	0.00428	0.0231
chr17	40193544	40195849	RAPGEFL1	-1.26	0.00428	0.0231
chr17	40193544	40195849	MIR6867	-1.26	0.00428	0.0231
chr14	51600923	51601404	FRMD6-AS2	-1.47	0.00428	0.0231
chr1	31625845	31627777	HCRTR1	-1.25	0.00429	0.0231
chr2	238093155	238094235	SCLY	-1.32	0.00429	0.0231
chr5	10268694	10269403	CCT5	-1.58	0.00429	0.0231
chr9	129011237	129013448	SH3GLB2	-1.43	0.00429	0.0231
chr1	244868797	244869471	HNRNPU	-1.55	0.0043	0.0231
chr4	1029771	1042683	FGFRL1	-1.28	0.0043	0.0231
chr1	169124038	169125300	ATP1B1	1.25	0.0043	0.0231
chr7	130134053	130134907	KLHDC10	1.47	0.0043	0.0231
chr1	235067450	235068803	LINC01348	-1.33	0.0043	0.0232
chr19	1613186	1615303	TCF3	-1.41	0.00431	0.0232
chr18	656509	659816	TYMSOS	-3.89	0.00431	0.0232
chr18	656509	659816	TYMS	-3.89	0.00431	0.0232
chr8	7026879	7029259	DEFA11P	1.22	0.00431	0.0232
chr19	2627026	2628041	MIR7850	-1.38	0.00432	0.0232
chr11	29630921	29632442	LINC02546	1.22	0.00432	0.0232
chr4	15852763	15854880	CD38	1.22	0.00432	0.0232
chr19	55008799	55009652	GP6	1.28	0.00432	0.0232
chr2	56032338	56035962	MIR217HG	1.32	0.00432	0.0232
chr6	41934696	41936967	BYSL	-1.23	0.00432	0.0232
chr1	231817920	231818937	DISC2	1.42	0.00432	0.0232
chr1	150232922	150237513	ANP32E	-3.94	0.00433	0.0232
chr22	27055069	27055771	LOC284898	1.57	0.00433	0.0232
chr6	138554597	138556849	NHSL1	-1.41	0.00433	0.0232
chr1	111425869	111427602	OVGP1	1.36	0.00434	0.0233
chr2	232901099	232902628	NGEF	-1.33	0.00434	0.0233
chr5	151691327	151692713	SPARC	-1.9	0.00434	0.0233
chr5	151691327	151692713	CLMAT3	-1.9	0.00434	0.0233
chr10	17616107	17618399	HACD1	-4.01	0.00434	0.0233
chr2	27727983	27730993	LOC105374378	-1.36	0.00434	0.0233
chr12	84859792	84861309	SLC6A15	1.16	0.00435	0.0233
chr12	48036189	48038754	SENP1	-1.42	0.00435	0.0233
chr16	2716670	2718339	PRSS27	-1.27	0.00435	0.0233
chr3	3109214	3111352	IL5RA	1.34	0.00435	0.0233
chr16	89708706	89710182	VPS9D1	-1.33	0.00435	0.0234
chr16	89708706	89710182	VPS9D1-AS1	-1.33	0.00435	0.0234
chrX	65689949	65690948	MSN	1.33	0.00436	0.0234
chr2	173934588	173937613	SP3	1.13	0.00436	0.0234
chr6	2907947	2910113	SERPINB9	-1.2	0.00436	0.0234
chr16	21245133	21245508	ANKS4B	-1.81	0.00437	0.0234
chrX	80806751	80811136	BRWD3	-4.29	0.00437	0.0234
chr8	59114236	59120707	LOC100505501	-3.82	0.00438	0.0235
chrX	134990609	134991519	SMIM10	-1.65	0.00438	0.0235
chr19	50146989	50148806	IZUMO2	-4	0.00439	0.0235
chr9	31377173	31378256	LINC01243	1.42	0.00439	0.0235
chr3	126606243	126606920	TXNRD3	1.22	0.0044	0.0235
chr10	119680048	119681071	BAG3	-1.35	0.0044	0.0235
chr20	44301996	44302725	FITM2	-1.39	0.0044	0.0235
chr20	46004207	46006189	MMP9	-1.21	0.00441	0.0236
chr1	207039730	207040914	YOD1	-1.42	0.00441	0.0236
chr8	28537833	28542757	FZD3	1.12	0.00441	0.0236
chr15	83016935	83017795	BTBD1	1.46	0.00441	0.0236
chr5	160475571	160476615	MIR3142	1.26	0.00442	0.0236
chr16	2034843	2044335	SLC9A3R2	-1.36	0.00442	0.0236
chr16	2034843	2044335	NTHL1	-1.36	0.00442	0.0236
chr7	100589097	100591372	LRCH4	-1.32	0.00442	0.0236
chr7	100589097	100591372	FBXO24	-1.32	0.00442	0.0236
chr7	100589097	100591372	PCOLCE-AS1	-1.32	0.00442	0.0236
chr1	15339529	15340852	FHAD1-AS1	-1.38	0.00442	0.0236
chr19	35307770	35308550	MAG	-1.56	0.00442	0.0236
chr1	90784255	90784936	LINC02609	-1.37	0.00442	0.0236
chr3	11552940	11563015	VGLL4	-1.15	0.00443	0.0236
chr4	153306236	153307667	ANXA2P1	1.22	0.00443	0.0236
chr8	103173790	103174574	BAALC-AS1	-1.4	0.00443	0.0236
chr22	23456288	23461228	FAM230I	-1.24	0.00443	0.0236
chr17	75018507	75020302	MRPL58	-1.55	0.00443	0.0237
chr12	52582244	52583633	KRT72	-1.23	0.00444	0.0237
chr5	78620715	78622066	LHFPL2	1.19	0.00444	0.0237
chr1	155744655	155746172	MSTO2P	-3.73	0.00444	0.0237
chr1	155744655	155746172	GON4L	-3.73	0.00444	0.0237
chr11	75762714	75763376	LOC283214	-1.33	0.00444	0.0237
chr9	25786826	25787581	LINC01241	1.49	0.00444	0.0237
chr6	36627081	36628307	MIR3925	-1.63	0.00444	0.0237
chr3	150609930	150611086	SELENOT	1.31	0.00445	0.0237
chr1	1133150	1133906	LINC01342	-1.74	0.00445	0.0237
chr2	75057862	75059116	TACR1	1.48	0.00446	0.0237
chr4	11405014	11408064	HS3ST1	-1.28	0.00446	0.0237
chr17	74744361	74752067	RAB37	-2.56	0.00446	0.0237
chr17	74744361	74752067	MIR3615	-2.56	0.00446	0.0237
chr17	74744361	74752067	SLC9A3R1	-2.56	0.00446	0.0237
chr9	34553475	34556638	CNTFR	-1.2	0.00446	0.0238
chr19	17717423	17718384	MAP1S	-1.51	0.00447	0.0238
chr1	45556976	45557903	AKR1A1	-1.49	0.00447	0.0238
chr5	40735306	40736576	TTC33	1.17	0.00447	0.0238
chr14	61563807	61565258	LINC01303	-1.46	0.00448	0.0238
chr6	139276413	139277190	TXLNB	1.32	0.00448	0.0238
chr13	33064766	33065836	KL	1.38	0.00448	0.0238
chr3	150588146	150589414	EIF2A	1.33	0.00449	0.0238
chr1	16231737	16232466	CPLANE2	-1.4	0.00449	0.0239
chr11	126216659	126217850	FAM118B	1.34	0.00449	0.0239
chr11	66868698	66869292	PC	-1.46	0.00449	0.0239
chr12	14778156	14779424	H2AJ	1.49	0.0045	0.0239
chr1	148150288	148152817	NBPF11	-4.06	0.00451	0.0239
chr21	33940760	33941351	LINC00649	-1.78	0.00451	0.0239
chr14	64768456	64770007	SPTB	-1.28	0.00451	0.0239
chr14	77497788	77499889	ISM2	-3.5	0.00451	0.0239
chr2	113909164	113911285	ACTR3	1.19	0.00451	0.0239
chr3	50608049	50614802	CISH	-2.6	0.00451	0.0239
chr3	50608049	50614802	MAPKAPK3	-2.6	0.00451	0.0239
chr12	87779899	87781348	MKRN9P	-1.29	0.00451	0.0239
chr19	56080674	56081858	LINC01864	-1.7	0.00451	0.0239
chr4	56906189	56912020	REST	-3.66	0.00451	0.0239
chr6	2857197	2859218	MIR4645	-1.24	0.00452	0.024
chr6	2857197	2859218	SERPINB9P1	-1.24	0.00452	0.024
chr17	47944649	47945584	PNPO	-1.38	0.00452	0.024
chr7	140018346	140020025	PARP12	-1.39	0.00452	0.024
chr13	50894242	50895017	RNASEH2B-AS1	-1.54	0.00453	0.024
chr17	5536983	5537769	NLRP1	-1.49	0.00453	0.024
chr19	1370644	1371465	PWWP3A	-1.47	0.00453	0.024
chr12	57251779	57252810	STAC3	1.22	0.00453	0.024
chr11	110362615	110364142	LINC02732	-1.34	0.00454	0.024
chr6	161487838	161488278	LOC105378098	-1.46	0.00454	0.024
chr5	982269	983590	LOC100506688	-1.36	0.00454	0.0241
chr1	64094422	64095655	ROR1-AS1	1.22	0.00455	0.0241
chr9	21308450	21309062	IFNA5	1.68	0.00456	0.0241
chr5	73114613	73116499	TMEM171	1.23	0.00456	0.0241
chrX	103062414	103064881	BEX1	-4.23	0.00456	0.0241
chr2	232741217	232741838	GIGYF2	-1.47	0.00456	0.0241
chr2	200997652	200998453	FAM126B	1.68	0.00457	0.0241
chr8	42764505	42765659	CHRNA6	-1.34	0.00457	0.0242
chr5	154464323	154465028	SAP30L	1.59	0.00457	0.0242
chr5	69491721	69494699	OCLN	-3.76	0.00458	0.0242
chr3	194621035	194621863	TMEM44	-1.51	0.00458	0.0242
chr6	27243105	27244095	PRSS16	-1.74	0.00458	0.0242
chr12	52436308	52437249	KRT75	-1.37	0.00458	0.0242
chr19	38727393	38729040	CAPN12	-1.34	0.00458	0.0242
chr19	38727393	38729040	ACTN4	-1.34	0.00458	0.0242
chr11	45815667	45817421	SLC35C1	-1.29	0.00458	0.0242
chr6	52587721	52591006	TRAM2-AS1	-1.43	0.00459	0.0242
chr3	108165070	108165938	IFT57	1.35	0.00459	0.0242
chr1	201228947	201230607	IGFN1	-1.45	0.0046	0.0243
chrX	100730966	100732612	SYTL4	-3	0.0046	0.0243
chr1	90037668	90040160	ZNF326	1.17	0.0046	0.0243
chr17	81652784	81654049	TSPAN10	-1.47	0.0046	0.0243
chr17	81652784	81654049	PDE6G	-1.47	0.0046	0.0243
chrX	54042154	54046002	PHF8	-3.76	0.0046	0.0243
chr17	8939501	8940590	PIK3R5	-1.3	0.0046	0.0243
chr15	78808918	78812922	ADAMTS7	-3.42	0.0046	0.0243
chr13	97444811	97448320	RAP2A	1.14	0.00461	0.0243
chr1	84502612	84507502	RPF1	-3.51	0.00461	0.0243
chr1	84502612	84507502	GNG5	-3.51	0.00461	0.0243
chr1	84502612	84507502	SPATA1	-3.51	0.00461	0.0243
chr16	52513996	52516458	TOX3	1.2	0.00461	0.0243
chr18	6509363	6510584	LINC01387	-1.44	0.00461	0.0243
chr9	137275387	137278235	NELFB	-1.34	0.00462	0.0243
chr9	137275387	137278235	TOR4A	-1.34	0.00462	0.0243
chr10	97325084	97329644	FRAT1	1.08	0.00462	0.0243
chr10	97325084	97329644	FRAT2	1.08	0.00462	0.0243
chr5	32593629	32597813	SUB1	1.09	0.00462	0.0243
chr18	80145251	80149449	ADNP2	1.15	0.00462	0.0243
chr6	136276412	136277574	BCLAF1	1.34	0.00462	0.0243
chr17	61485105	61488569	TBX4	-1.3	0.00462	0.0244
chr11	64202892	64205227	STIP1	-1.33	0.00462	0.0244
chr11	64202892	64205227	FERMT3	-1.33	0.00462	0.0244
chr16	84142982	84146201	HSDL1	-3.93	0.00462	0.0244
chr16	84142982	84146201	DNAAF1	-3.93	0.00462	0.0244
chr9	128148145	128150092	LCN2	-1.42	0.00462	0.0244
chr3	71298209	71300847	FOXP1-AS1	1.11	0.00463	0.0244
chr7	87330609	87332065	TP53TG1	-1.27	0.00463	0.0244
chr18	75198535	75198953	ZADH2	-1.59	0.00463	0.0244
chr17	49371296	49371811	LOC102724596	-1.43	0.00464	0.0244
chr12	110402124	110404799	ANAPC7	-3.96	0.00464	0.0244
chrX	30830512	30831692	TAB3	-1.54	0.00464	0.0244
chrX	30830512	30831692	TAB3-AS1	-1.54	0.00464	0.0244
chr8	23119031	23120639	TNFRSF10C	-1.2	0.00464	0.0244
chr16	87703582	87704345	KLHDC4	-1.4	0.00465	0.0244
chr16	85136161	85139222	LINC02139	-1.27	0.00465	0.0244
chr7	101565369	101567809	LINC01007	1.11	0.00465	0.0245
chr19	56537326	56540591	ZFP28	-3.71	0.00466	0.0245
chr11	122869358	122870137	CRTAM	1.3	0.00466	0.0245
chr20	62955596	62957561	SLC17A9	-1.39	0.00466	0.0245
chr4	86834645	86835457	SLC10A6	-1.33	0.00466	0.0245
chr10	58713051	58713751	FAM133CP	1.58	0.00466	0.0245
chr21	46149537	46152172	FTCD-AS1	-1.3	0.00466	0.0245
chr21	46149537	46152172	FTCD	-1.3	0.00466	0.0245
chr1	162019700	162024865	OLFML2B	-2.94	0.00466	0.0245
chr10	61021734	61022389	LINC00845	-1.42	0.00467	0.0245
chrX	106917013	106918648	CLDN2	-1.47	0.00467	0.0245
chr2	79080101	79081990	REG1B	1.4	0.00467	0.0245
chr21	44896582	44898745	ITGB2	-1.29	0.00467	0.0245
chr2	128260412	128262731	HS6ST1	-1.18	0.00467	0.0245
chr1	39636923	39638011	HEYL	-1.28	0.00467	0.0245
chr6	137001353	137002268	IL20RA	-1.43	0.00468	0.0245
chr11	61502499	61504413	MIR4488	-1.27	0.00469	0.0246
chr11	61502499	61504413	LRRC10B	-1.27	0.00469	0.0246
chr18	76558929	76559618	LINC00908	-1.34	0.00469	0.0246
chr2	27019236	27022598	MAPRE3	-1.28	0.00469	0.0246
chr2	27019236	27022598	MAPRE3-AS1	-1.28	0.00469	0.0246
chr15	57993737	57995354	ALDH1A2	1.19	0.00469	0.0246
chr7	66574559	66578190	GS1-124K5.11	1.15	0.00469	0.0246
chr9	107421830	107422816	LINC01509	-1.4	0.0047	0.0246
chr19	7618248	7619493	MIR6792	-1.34	0.0047	0.0246
chr19	7618248	7619493	XAB2	-1.34	0.0047	0.0246
chr19	7618248	7619493	CAMSAP3	-1.34	0.0047	0.0246
chr2	88068938	88069381	SMYD1	-1.57	0.0047	0.0246
chr17	9728055	9729175	USP43	-1.27	0.0047	0.0246
chr5	135013802	135015451	CATSPER3	-1.36	0.0047	0.0246
chrX	85002528	85005467	APOOL	-4.13	0.0047	0.0246
chr7	30268311	30270176	LOC105375218	1.26	0.0047	0.0246
chr21	42892328	42894374	NDUFV3	-4.01	0.0047	0.0247
chr17	67051749	67052525	CACNG1	1.36	0.00471	0.0247
chr3	186838610	186839105	ADIPOQ	-1.44	0.00471	0.0247
chr14	105503932	105505599	TEDC1	-1.3	0.00471	0.0247
chr1	32736000	32738480	KIAA1522	-1.22	0.00471	0.0247
chr2	61511102	61511906	XPO1	1.36	0.00471	0.0247
chr10	47347964	47348796	RBP3	-1.35	0.00472	0.0247
chr7	22722716	22724136	IL6-AS1	-1.39	0.00472	0.0247
chr7	22722716	22724136	IL6	-1.39	0.00472	0.0247
chr12	122898223	122899433	VPS37B	-1.29	0.00472	0.0247
chr13	113544145	113549930	TMCO3	-1.28	0.00473	0.0247
chr14	95575441	95576794	LINC02318	-1.34	0.00473	0.0247
chr22	43077180	43078074	TTLL1	-1.29	0.00473	0.0248
chr10	46217262	46218221	ANTXRLP1	-1.3	0.00473	0.0248
chr1	182955399	182956397	SHCBP1L	-1.37	0.00474	0.0248
chr2	202096345	202097219	KIAA2012-AS1	-1.3	0.00474	0.0248
chr6	127279138	127280817	RNF146	1.2	0.00474	0.0248
chr12	4369020	4369890	FGF23	-1.31	0.00474	0.0248
chr9	96232475	96233193	HSD17B3	-1.55	0.00475	0.0248
chr16	4460766	4462100	NMRAL1	-1.38	0.00475	0.0248
chr16	4460766	4462100	DNAJA3	-1.38	0.00475	0.0248
chr17	3646634	3648586	CTNS	-1.27	0.00475	0.0248
chr4	174936652	174937393	ADAM29	1.2	0.00475	0.0248
chr7	130293367	130295628	CPA4	1.2	0.00475	0.0248
chr7	130293367	130295628	CPA2	1.2	0.00475	0.0248
chr12	106251074	106252383	CKAP4	-1.49	0.00476	0.0248
chr15	41795629	41797840	MAPKBP1	-1.36	0.00476	0.0248
chr16	21283289	21284699	CRYM	-3.67	0.00476	0.0249
chrX	103214375	103218452	BEX4	-3.81	0.00476	0.0249
chr5	149062169	149063996	MIR584	-1.25	0.00476	0.0249
chr20	32356649	32361533	ASXL1	-3.53	0.00477	0.0249
chr3	119620842	119621719	PLA1A	-1.25	0.00477	0.0249
chr2	242099875	242100925	LINC01881	-1.48	0.00477	0.0249
chr14	100971339	100972774	SNORD114-16	1.27	0.00477	0.0249
chr14	100971339	100972774	SNORD114-17	1.27	0.00477	0.0249
chr14	100971339	100972774	SNORD114-18	1.27	0.00477	0.0249
chr14	100971339	100972774	SNORD114-19	1.27	0.00477	0.0249
chr17	7332159	7333280	NEURL4	-1.46	0.00477	0.0249
chr17	7332159	7333280	ACAP1	-1.46	0.00477	0.0249
chr7	98241815	98242532	TECPR1	-1.47	0.00477	0.0249
chr21	46092591	46094344	COL6A2	-1.36	0.00478	0.0249
chr11	19244344	19244996	E2F8	-1.32	0.00478	0.0249
chr17	3839774	3841833	NCBP3	1.13	0.00479	0.025
chr9	137022478	137024687	C9orf139	-1.27	0.0048	0.025
chr17	4945138	4954289	SLC25A11	-2.94	0.0048	0.025
chr17	4945138	4954289	RNF167	-2.94	0.0048	0.025
chr17	4945138	4954289	PFN1	-2.94	0.0048	0.025
chr15	75624441	75627073	SNUPN	-3.74	0.0048	0.025
chr10	49636311	49637883	CHAT	1.21	0.00481	0.025
chr21	33477972	33481276	TMEM50B	-3.91	0.00481	0.025
chr17	31579126	31579758	MIR4725	-1.62	0.00482	0.0251
chr17	31579126	31579758	MIR365B	-1.62	0.00482	0.0251
chr7	30673827	30675351	CRHR2	1.37	0.00482	0.0251
chr16	50664958	50665565	SNX20	-1.61	0.00482	0.0251
chr16	50664958	50665565	LOC101927272	-1.61	0.00482	0.0251
chr3	38849608	38850416	SCN11A	-1.52	0.00482	0.0251
chr12	192648	196683	SLC6A12	1.16	0.00483	0.0251
chr19	34502720	34504447	WTIP	-1.37	0.00483	0.0251
chr19	39243634	39244066	IFNL4	-1.53	0.00483	0.0251
chr19	39243634	39244066	IFNL3	-1.53	0.00483	0.0251
chrX	48794521	48796424	GATA1	-1.25	0.00483	0.0251
chrX	48794521	48796424	HDAC6	-1.25	0.00483	0.0251
chr12	8025716	8028033	FOXJ2	-4.14	0.00483	0.0251
chr15	40593627	40596184	KNL1	-4.07	0.00484	0.0251
chr4	8847402	8848334	HMX1	-1.3	0.00484	0.0252
chr7	1449643	1456268	MICALL2	-1.2	0.00485	0.0252
chr8	53985396	53985975	TCEA1	-1.45	0.00485	0.0252
chr9	96415765	96421782	ZNF367	-3.46	0.00485	0.0252
chr15	66042167	66043629	MIR4311	-1.3	0.00485	0.0252
chr19	58332487	58333302	MIR6806	1.6	0.00485	0.0252
chr19	58332487	58333302	ZSCAN22	1.6	0.00485	0.0252
chr11	61906896	61913572	RAB3IL1	-1.19	0.00485	0.0252
chr11	68123857	68129509	CHKA	-1.6	0.00486	0.0252
chr15	93035870	93038499	RGMA	-1.19	0.00486	0.0252
chr15	63280823	63281509	APH1B	-1.32	0.00486	0.0252
chr1	220815133	220816454	2024-03-01	-1.35	0.00486	0.0252
chr1	226220267	226220960	MIXL1	-1.46	0.00486	0.0252
chr4	52078588	52079598	SPATA18	1.21	0.00486	0.0252
chr14	96268746	96269813	BDKRB1	-1.44	0.00487	0.0252
chr10	69402107	69402896	TACR2	-1.5	0.00487	0.0252
chr5	55159545	55162525	GPX8	-3.6	0.00487	0.0253
chr15	68775286	68776919	ANP32A	-1.35	0.00487	0.0253
chr14	100539961	100542429	BEGAIN	-1.26	0.00488	0.0253
chr2	60476265	60477415	BCL11A	1.09	0.00488	0.0253
chr19	1496168	1498906	REEP6	-1.24	0.00488	0.0253
chr3	46372625	46373452	CCR5	1.2	0.00489	0.0253
chr3	46372625	46373452	CCR5AS	1.2	0.00489	0.0253
chr15	89221328	89222885	RLBP1	-1.25	0.00489	0.0253
chr5	9517435	9522783	SEMA5A-AS1	1.07	0.00489	0.0253
chr8	144362089	144363429	FBXL6	-1.65	0.0049	0.0254
chr8	144362089	144363429	SLC52A2	-1.65	0.0049	0.0254
chr19	20922396	20925107	ZNF85	-3.95	0.0049	0.0254
chr9	69820201	69823118	C9orf135-DT	-1.46	0.0049	0.0254
chr9	69820201	69823118	C9orf135	-1.46	0.0049	0.0254
chr5	132819310	132822224	SOWAHA	-1.21	0.0049	0.0254
chr5	132819310	132822224	SHROOM1	-1.21	0.0049	0.0254
chr6	93413140	93423266	EPHA7	-4.06	0.0049	0.0254
chr16	2117923	2118623	PKD1	-1.44	0.0049	0.0254
chr1	214006467	214007842	PROX1	1.26	0.0049	0.0254
chr6	41048238	41050450	TSPO2	-1.32	0.0049	0.0254
chr6	41048238	41050450	APOBEC2	-1.32	0.0049	0.0254
chr9	37974589	37979748	SHB	1.12	0.0049	0.0254
chr5	9876995	9878277	LINC02112	1.36	0.0049	0.0254
chr9	27270771	27271835	LINC00032	1.29	0.0049	0.0254
chr7	116576463	116578754	LINC01510	1.16	0.00491	0.0254
chr2	38587588	38590293	HNRNPLL	1.07	0.00491	0.0254
chr7	149726521	149728804	KRBA1	-1.35	0.00491	0.0254
chr22	36263178	36264638	APOL1	-1.28	0.00492	0.0254
chr13	30659619	30660519	USPL1	-1.3	0.00492	0.0254
chr1	116427832	116429418	LINC01762	1.49	0.00492	0.0254
chr8	22209633	22213063	BMP1	-1.32	0.00492	0.0254
chr16	57491224	57492136	DOK4	1.38	0.00492	0.0255
chr10	98413980	98416979	PYROXD2	-1.86	0.00493	0.0255
chr10	98413980	98416979	HPS1	-1.86	0.00493	0.0255
chr14	23988199	23989699	DHRS4L2	-1.32	0.00493	0.0255
chr15	41825135	41826602	JMJD7-PLA2G4B	-1.27	0.00493	0.0255
chr15	41825135	41826602	JMJD7	-1.27	0.00493	0.0255
chrX	101616046	101619948	ARMCX6	-3.21	0.00493	0.0255
chrX	101616046	101619948	ARMCX3	-3.21	0.00493	0.0255
chr7	37912661	37913428	SFRP4	1.44	0.00493	0.0255
chr8	23066576	23070281	TNFRSF10B	-3.89	0.00493	0.0255
chr8	23066576	23070281	LOC286059	-3.89	0.00493	0.0255
chr5	140174243	140177077	CYSTM1	-3.78	0.00493	0.0255
chr13	97175437	97176662	LINC00456	-1.36	0.00493	0.0255
chr9	128701354	128704286	SET	-3.11	0.00493	0.0255
chr9	128701354	128704286	PKN3	-3.11	0.00493	0.0255
chr22	27771797	27780900	MN1	-1.26	0.00494	0.0255
chr17	48969883	48974255	GIP	-1.37	0.00494	0.0255
chr17	17526257	17526817	PEMT	-1.54	0.00494	0.0255
chr11	567191	569850	LOC143666	-2.88	0.00494	0.0255
chrX	102514824	102517353	TMSB15A	-3.8	0.00494	0.0255
chr8	94836214	94837811	INTS8	1.49	0.00494	0.0255
chr10	11824770	11825669	PROSER2	-1.8	0.00494	0.0255
chr19	38356332	38357552	CATSPERG	-1.56	0.00494	0.0255
chr8	9743299	9745212	MIR597	1.18	0.00495	0.0255
chr6	43932379	43934260	LINC01512	-1.22	0.00495	0.0255
chr4	86882383	86882980	C4orf36	-1.85	0.00495	0.0255
chr9	137445107	137450291	ENTPD8	-1.17	0.00495	0.0256
chr9	137445107	137450291	MIR7114	-1.17	0.00495	0.0256
chr1	45325561	45329912	HPDL	-1.48	0.00496	0.0256
chr1	45325561	45329912	MUTYH	-1.48	0.00496	0.0256
chr1	41370084	41374567	FOXO6-AS1	-1.22	0.00497	0.0256
chr1	41370084	41374567	FOXO6	-1.22	0.00497	0.0256
chr8	141183463	141185476	DENND3	-1.24	0.00497	0.0256
chr17	10818420	10820159	PIRT	1.23	0.00497	0.0256
chr14	23376370	23378209	IL25	-1.19	0.00497	0.0256
chr14	23376370	23378209	CMTM5	-1.19	0.00497	0.0256
chr15	69560397	69562075	DRAIC	-1.28	0.00497	0.0256
chr7	94370956	94371648	COL1A2-AS1	-1.35	0.00497	0.0256
chr11	120172144	120174315	LOC107984399	-1.3	0.00498	0.0256
chr13	39006143	39006795	PROSER1	-1.9	0.00498	0.0256
chr18	23514518	23516607	RMC1	1.26	0.00498	0.0257
chr14	34872174	34876384	LOC112268124	-3.99	0.00498	0.0257
chr10	1148601	1157156	LINC00200	1.12	0.00499	0.0257
chr6	50817027	50828195	TFAP2B	-2.89	0.00499	0.0257
chr8	127733550	127740593	CASC11	-3.76	0.00499	0.0257
chr8	127733550	127740593	MYC	-3.76	0.00499	0.0257
chr3	50278067	50279505	SEMA3B	-1.4	0.00499	0.0257
chr3	50278067	50279505	MIR6872	-1.4	0.00499	0.0257
chr3	50278067	50279505	LSMEM2	-1.4	0.00499	0.0257
chr17	45619823	45621475	LINC02210	-3.93	0.005	0.0257
chr15	79307228	79307994	TMED3	1.39	0.005	0.0257
chr8	124937368	124938785	LINC00964	-1.31	0.005	0.0257
chr9	36867490	36869693	MIR4540	-1.19	0.00501	0.0257
chrX	53681567	53687393	HUWE1	-4.02	0.00501	0.0258
chr22	37631073	37642601	SH3BP1	-1.33	0.00501	0.0258
chr22	37631073	37642601	LOC101927051	-1.33	0.00501	0.0258
chr4	132613269	132614025	LINC01256	1.38	0.00502	0.0258
chr7	21716654	21719614	DNAH11	1.09	0.00502	0.0258
chr19	2280147	2281029	PEAK3	-1.38	0.00502	0.0258
chr1	174444932	174450788	GPR52	1.15	0.00502	0.0258
chrX	17759960	17760420	SCML1	-1.79	0.00502	0.0258
chr2	157311262	157312618	GALNT5	1.29	0.00502	0.0258
chr12	49604747	49605685	FAM186B	-1.48	0.00503	0.0258
chr2	200484829	200485419	KCTD18	-1.57	0.00503	0.0258
chr1	109272041	109275676	CELSR2	-1.36	0.00503	0.0258
chr1	109272041	109275676	PSRC1	-1.36	0.00503	0.0258
chr16	67965635	67969885	SLC12A4	-2.14	0.00504	0.0258
chr9	128522105	128524559	GLE1	-1.19	0.00504	0.0259
chr15	57640621	57641833	MYZAP	1.19	0.00504	0.0259
chr15	57640621	57641833	GCOM1	1.19	0.00504	0.0259
chr19	55727019	55728020	NLRP9	1.37	0.00504	0.0259
chr7	101200322	101202510	MOGAT3	-1.34	0.00505	0.0259
chr7	101200322	101202510	PLOD3	-1.34	0.00505	0.0259
chr16	50389915	50392996	LINC02178	-1.27	0.00505	0.0259
chr16	56591426	56592033	MT3	-1.47	0.00505	0.0259
chr1	32705987	32707437	SYNC	-1.34	0.00505	0.0259
chr2	119699121	119702566	TMEM177	-1.19	0.00506	0.0259
chr22	18549792	18550246	PI4KAP1	-1.42	0.00506	0.0259
chr13	44026359	44028753	NRAD1	1.26	0.00506	0.0259
chr8	133081288	133086412	SLA	1.19	0.00506	0.0259
chr1	151254078	151256354	PIP5K1A	-3.95	0.00506	0.0259
chr1	151254078	151256354	PSMD4	-3.95	0.00506	0.0259
chr9	16251859	16254147	C9orf92	-1.15	0.00506	0.0259
chr17	40839589	40840683	TMEM99	-1.25	0.00507	0.026
chr17	50459586	50460136	CHAD	-1.45	0.00507	0.026
chr3	193978565	193979343	LINC02026	-1.35	0.00507	0.026
chr1	93765982	93767477	MIG7	-1.28	0.00507	0.026
chr19	47523518	47524089	ZNF541	-1.48	0.00507	0.026
chr9	114096715	114100409	KIF12	-2.28	0.00508	0.026
chr13	48578548	48580073	LINC00462	-1.28	0.00509	0.026
chr6	53130408	53131849	GCM1	1.3	0.00509	0.026
chr3	4982941	4984832	BHLHE40-AS1	-1.24	0.0051	0.026
chr3	4982941	4984832	BHLHE40	-1.24	0.0051	0.026
chr1	26992726	27007025	TRNP1	-1.9	0.0051	0.0261
chr1	26992726	27007025	TENT5B	-1.9	0.0051	0.0261
chr16	68740825	68743394	CDH1	-1.22	0.0051	0.0261
chr8	96536263	96540679	SDC2	1.07	0.0051	0.0261
chr15	74750337	74751502	CYP1A2	-1.22	0.0051	0.0261
chr1	26163846	26166217	C1orf232	-1.76	0.0051	0.0261
chr1	26163846	26166217	ZNF593	-1.76	0.0051	0.0261
chr12	53267469	53271151	ESPL1	-2.68	0.0051	0.0261
chrX	2690133	2694429	CD99	-3.24	0.00511	0.0261
chr11	65210953	65214720	CAPN1	-1.27	0.00511	0.0261
chr6	16145001	16147010	MIR4639	-1.23	0.00512	0.0261
chr15	43621352	43622484	STRC	1.4	0.00512	0.0261
chr16	21359569	21360739	SNX29P1	-1.35	0.00512	0.0261
chr14	52729190	52731890	PSMC6	-3.92	0.00512	0.0261
chr14	52729190	52731890	STYX	-3.92	0.00512	0.0261
chr4	185470435	185472635	LOC105377590	-4.12	0.00512	0.0261
chr2	199629102	199631214	LINC01877	-1.26	0.00513	0.0262
chr2	68465827	68469025	FBXO48	-3.73	0.00513	0.0262
chr2	63040625	63060346	OTX1	-2.93	0.00513	0.0262
chr2	63040625	63060346	LOC100132215	-2.93	0.00513	0.0262
chr7	102912362	102915106	LRRC17	-2.43	0.00514	0.0262
chr7	102912362	102915106	FBXL13	-2.43	0.00514	0.0262
chr20	2814324	2815880	C20orf141	-1.31	0.00514	0.0262
chr20	2814324	2815880	TMEM239	-1.31	0.00514	0.0262
chr13	113481676	113482321	DCUN1D2	1.59	0.00514	0.0262
chr19	55361979	55363488	FAM71E2	-1.33	0.00514	0.0262
chr19	55361979	55363488	IL11	-1.33	0.00514	0.0262
chr13	77740103	77744225	SLAIN1	1.11	0.00515	0.0262
chr9	19126513	19128723	PLIN2	-3.4	0.00515	0.0262
chr10	56358841	56362868	ZWINT	-3.29	0.00515	0.0262
chr1	209742769	209743961	HSD11B1-AS1	-1.28	0.00515	0.0263
chr19	16064192	16068050	LINC01855	-1.23	0.00516	0.0263
chr1	1235620	1240652	SDF4	-1.28	0.00516	0.0263
chr1	1235620	1240652	B3GALT6	-1.28	0.00516	0.0263
chr2	194758829	194760797	LINC01790	1.28	0.00517	0.0263
chr1	111731812	111741700	INKA2-AS1	-2.65	0.00517	0.0263
chr1	111731812	111741700	LOC101928718	-2.65	0.00517	0.0263
chr1	206658044	206659882	DYRK3	-1.22	0.00517	0.0263
chr2	163730914	163737977	FIGN	-3.57	0.00517	0.0263
chr7	94391053	94397865	COL1A2	-2.23	0.00517	0.0263
chr7	17316300	17317595	AHR	1.29	0.00517	0.0263
chr11	64850857	64852666	EHD1	-1.32	0.00517	0.0263
chr1	144418619	144419620	NBPF15	-3.38	0.00518	0.0263
chr12	54416562	54422335	ITGA5	-2.96	0.00518	0.0263
chr1	24591541	24592318	NCMAP	-1.44	0.00518	0.0263
chr1	39025224	39027941	NDUFS5	-3.77	0.00518	0.0264
chr6	75381847	75383405	LOC101928540	-1.25	0.00519	0.0264
chr1	167108826	167109855	DUSP27	-1.37	0.00519	0.0264
chr17	50683165	50685421	ABCC3	-1.29	0.00519	0.0264
chr2	128107429	128108802	UGGT1	1.33	0.00519	0.0264
chr1	56960549	56966283	C8B	1.09	0.00519	0.0264
chr1	25889314	25890825	STMN1	-1.24	0.0052	0.0264
chr1	150895199	150896640	CTXND2	1.24	0.0052	0.0264
chr20	63586952	63589229	GMEB2	-1.29	0.0052	0.0264
chr8	8226750	8229933	FAM86B3P	-3.63	0.0052	0.0264
chr8	8226750	8229933	FAM85B	-3.63	0.0052	0.0264
chr4	173330221	173337075	HMGB2	-3.7	0.0052	0.0264
chr6	79625875	79627266	SH3BGRL2	1.36	0.00521	0.0264
chr12	57770608	57773789	CYP27B1	-3.46	0.00521	0.0264
chr12	57770608	57773789	METTL1	-3.46	0.00521	0.0264
chr12	57770608	57773789	EEF1AKMT3	-3.46	0.00521	0.0264
chr9	87559320	87560094	DAPK1-IT1	1.48	0.00521	0.0264
chr4	99213523	99214341	ADH6	1.23	0.00521	0.0264
chr4	143335088	143339445	MIR3139	-3.98	0.00521	0.0265
chr6	46749596	46750271	ANKRD66	-1.29	0.00522	0.0265
chr17	78363634	78369024	SOCS3	-1.23	0.00523	0.0265
chr17	78363634	78369024	LOC101928674	-1.23	0.00523	0.0265
chr12	49704835	49708294	FMNL3	-3.41	0.00523	0.0265
chr9	127867266	127868667	MIR4672	-1.63	0.00523	0.0265
chr21	44343680	44344665	CFAP410	1.38	0.00524	0.0265
chr5	148290372	148291959	SPINK13	1.15	0.00524	0.0266
chr17	42173116	42173643	KCNH4	-1.72	0.00524	0.0266
chr1	48128073	48131090	SKINT1L	1.35	0.00524	0.0266
chr1	68494886	68498026	DEPDC1	-3.36	0.00524	0.0266
chr19	28971806	28972493	LINC00906	-1.4	0.00524	0.0266
chrX	136496040	136499959	BRS3	-3.97	0.00524	0.0266
chrX	136496040	136499959	HTATSF1	-3.97	0.00524	0.0266
chr2	68301869	68304064	CNRIP1	1.34	0.00524	0.0266
chr6	31945112	31946569	C2	-1.27	0.00524	0.0266
chr6	31945112	31946569	C2-AS1	-1.27	0.00524	0.0266
chr6	31945112	31946569	CFB	-1.27	0.00524	0.0266
chr16	2903499	2905673	FLYWCH2	-3.65	0.00524	0.0266
chr10	98445583	98447910	LOC101927278	-3.07	0.00525	0.0266
chr1	23166107	23170341	LUZP1	-3.49	0.00525	0.0266
chr15	66355773	66357474	TIPIN	-3.57	0.00525	0.0266
chr9	122303383	122304681	MRRF	-1.28	0.00525	0.0266
chr7	95389471	95391061	PON3	1.29	0.00525	0.0266
chr14	68920758	68923569	ACTN1	-1.14	0.00525	0.0266
chr20	36817506	36818539	SOGA1	1.28	0.00525	0.0266
chr8	73094506	73095595	SBSPON	-1.35	0.00526	0.0266
chr8	28467495	28468914	FBXO16	1.28	0.00526	0.0266
chr3	179260634	179262084	KCNMB3	-3.58	0.00526	0.0266
chr2	28723250	28724870	LOC100505774	-1.23	0.00527	0.0266
chr1	47234932	47235794	TAL1	-1.34	0.00527	0.0267
chr8	143577193	143579871	MROH6	-1.63	0.00527	0.0267
chr8	143577193	143579871	NAPRT	-1.63	0.00527	0.0267
chr8	143577193	143579871	EEF1D	-1.63	0.00527	0.0267
chr13	66216163	66217515	MIR4704	1.21	0.00527	0.0267
chr8	129468249	129469526	CCDC26	1.22	0.00527	0.0267
chr9	108851907	108852882	ACTL7B	-1.4	0.00527	0.0267
chr2	104402943	104403487	LOC100287010	-1.4	0.00527	0.0267
chr1	17029766	17033421	SDHB	-1.21	0.00528	0.0267
chr8	98156113	98161776	POP1	1.24	0.00528	0.0267
chr17	67743530	67745111	SNORA38B	1.29	0.00528	0.0267
chr17	67743530	67745111	NOL11	1.29	0.00528	0.0267
chr22	18991187	18992489	DGCR5	-1.42	0.00528	0.0267
chr13	110710900	110718632	ING1	-4.11	0.00529	0.0267
chr8	101517139	101518124	GRHL2	-1.35	0.00529	0.0267
chr1	109023329	109024336	WDR47	1.24	0.00529	0.0267
chr4	47579073	47579718	ATP10D	-1.51	0.00529	0.0267
chr2	64118291	64120675	PELI1	1.07	0.00529	0.0267
chr15	63121142	63123844	LACTB	-3.84	0.00529	0.0267
chrX	121047251	121048356	GLUD2	-3.07	0.0053	0.0267
chr18	710869	713266	ENOSF1	-3.46	0.0053	0.0268
chr15	56881862	56883620	LOC145783	1.25	0.00531	0.0268
chr20	45357830	45360498	SYS1	-1.31	0.00531	0.0268
chr20	45357830	45360498	SYS1-DBNDD2	-1.31	0.00531	0.0268
chr22	37930567	37931080	MICALL1	-1.44	0.00531	0.0268
chrX	46324362	46329773	LINC01186	-1.56	0.00532	0.0268
chr16	69123262	69124730	HAS3	1.26	0.00532	0.0268
chr16	69123262	69124730	DERPC	1.26	0.00532	0.0268
chr16	69123262	69124730	CHTF8	1.26	0.00532	0.0268
chr17	62531495	62532289	TLK2	1.28	0.00532	0.0268
chrX	153416815	153418729	ZFP92	-1.21	0.00532	0.0268
chr5	58492938	58494341	GAPT	1.21	0.00532	0.0268
chr15	89581372	89582065	TICRR	-1.46	0.00533	0.0269
chr2	165984624	165986516	LOC102724058	1.59	0.00533	0.0269
chr4	2245039	2247363	MIR4800	-1.39	0.00534	0.0269
chr4	2245039	2247363	MXD4	-1.39	0.00534	0.0269
chr4	2245039	2247363	HAUS3	-1.39	0.00534	0.0269
chr16	58051595	58052341	MMP15	-1.39	0.00535	0.0269
chr21	35720583	35721317	MIR802	-1.57	0.00535	0.0269
chr5	173055181	173059506	CREBRF	-4.17	0.00535	0.0269
chr16	27219108	27219820	KDM8	-1.35	0.00535	0.0269
chr7	44144763	44148815	MYL7	-1.44	0.00535	0.0269
chr1	1752583	1753470	NADK	-1.44	0.00535	0.0269
chrX	154545462	154549216	IKBKG	-3.72	0.00535	0.0269
chrX	154545462	154549216	G6PD	-3.72	0.00535	0.0269
chr16	67419320	67420105	ZDHHC1	-1.46	0.00535	0.0269
chr12	56769411	56770774	HSD17B6	1.19	0.00535	0.0269
chr4	139174222	139179396	ELF2	-4.09	0.00536	0.0269
chr11	61970969	61974314	FTH1	-1.26	0.00536	0.027
chr1	16003642	16004639	SRARP	-1.55	0.00536	0.027
chr5	175694261	175697274	HRH2	-1.16	0.00536	0.027
chr8	38777761	38780203	TACC1	-1.26	0.00536	0.027
chr19	48718240	48721994	MAMSTR	-2.14	0.00536	0.027
chr19	48718240	48721994	RASIP1	-2.14	0.00536	0.027
chr2	199805725	199806903	FTCDNL1	-1.33	0.00536	0.027
chr19	2317519	2320497	LSM7	-1.26	0.00536	0.027
chr22	36927827	36929335	CSF2RB	-1.24	0.00536	0.027
chr12	49887036	49890090	FAIM2	-1.28	0.00537	0.027
chr2	230914450	230915898	GPR55	-1.41	0.00537	0.027
chr1	157142861	157145633	ETV3	-1.4	0.00538	0.027
chr16	46746437	46749749	MYLK3	-1.35	0.00538	0.027
chr18	58833502	58834654	LINC01926	1.29	0.00538	0.027
chr2	201257266	201259521	CASP8	-1.88	0.00538	0.027
chr2	197191486	197193303	ANKRD44-AS1	1.3	0.00538	0.027
chr6	144004679	144009332	HYMAI	-3.67	0.00538	0.027
chr3	185164249	185165370	EHHADH-AS1	1.35	0.00538	0.027
chr11	123904502	123907361	OR8D4	1.06	0.00538	0.027
chr5	79746420	79747681	CMYA5	1.14	0.00539	0.0271
chr15	90983007	90984964	PRC1	1.45	0.00539	0.0271
chr15	90983007	90984964	PRC1-AS1	1.45	0.00539	0.0271
chr10	17131934	17133820	TRDMT1	1.18	0.00539	0.0271
chr2	38788219	38788955	GEMIN6	-1.4	0.00539	0.0271
chrX	18674045	18676170	RS1	-3.43	0.0054	0.0271
chr1	203503435	203504136	OPTC	-1.48	0.00541	0.0271
chr12	121856342	121862641	HPD	-1.26	0.00541	0.0271
chr1	169592500	169593456	SELP	-1.26	0.00541	0.0271
chr1	36095929	36098549	ADPRHL2	-1.35	0.00541	0.0271
chr15	75389396	75391126	SIN3A	-1.3	0.00541	0.0271
chr11	69060630	69061881	TPCN2	1.44	0.00542	0.0271
chr4	2066015	2075726	NAT8L	-1.16	0.00542	0.0271
chr19	923202	929700	KISS1R	-3.27	0.00542	0.0271
chr8	22982682	22983138	RHOBTB2	-1.46	0.00542	0.0271
chr10	128300265	128301052	LINC01163	-1.88	0.00542	0.0271
chr11	121104520	121105570	TECTA	-1.38	0.00542	0.0271
chr14	77127506	77129255	ZDHHC22	-1.22	0.00542	0.0272
chr1	148528572	148529711	NBPF14	-3.05	0.00542	0.0272
chr12	6441259	6442073	CD27-AS1	1.36	0.00542	0.0272
chr12	6441259	6442073	CD27	1.36	0.00542	0.0272
chr19	838743	839932	PRTN3	-1.25	0.00543	0.0272
chr12	48990297	48991812	DDN	-1.28	0.00543	0.0272
chr5	143820498	143820955	HMHB1	-1.45	0.00543	0.0272
chr10	3045052	3050166	LOC101927824	-1.18	0.00544	0.0272
chr22	39133961	39136114	CBX7	-1.21	0.00545	0.0272
chr7	56000141	56000751	NIPSNAP2	-1.92	0.00545	0.0272
chr19	10011764	10012547	RDH8	-1.39	0.00545	0.0273
chr17	3800317	3801550	ITGAE	-1.36	0.00545	0.0273
chr2	64538325	64540783	AFTPH	1.22	0.00545	0.0273
chr13	101967070	101968192	MIR2681	1.31	0.00546	0.0273
chr17	15501530	15503426	TVP23C	-1.21	0.00546	0.0273
chr11	66973706	66974937	C11orf86	-1.28	0.00546	0.0273
chr9	12817476	12819208	LURAP1L	1.14	0.00546	0.0273
chr9	12817476	12819208	LURAP1L-AS1	1.14	0.00546	0.0273
chr12	27450120	27452729	ARNTL2-AS1	1.3	0.00547	0.0273
chr1	92079753	92081819	SETSIP	-3.84	0.00547	0.0273
chr10	69493888	69496035	TSPAN15	-1.19	0.00547	0.0273
chr17	4605436	4606408	LINC01996	-1.4	0.00548	0.0274
chr6	31466619	31467976	HCP5	-1.31	0.00548	0.0274
chr6	31466619	31467976	HCG26	-1.31	0.00548	0.0274
chr10	102401360	102402577	NFKB2	-1.31	0.00549	0.0274
chr10	102401360	102402577	PSD	-1.31	0.00549	0.0274
chr10	79516576	79517149	EIF5AL1	-1.64	0.00549	0.0274
chr16	20804963	20808206	ERI2	-3.86	0.00549	0.0274
chr11	68036010	68045272	MIR7113	-1.23	0.00549	0.0274
chr11	68036010	68045272	MIR4691	-1.23	0.00549	0.0274
chr11	68036010	68045272	TCIRG1	-1.23	0.00549	0.0274
chr11	68036010	68045272	MIR6753	-1.23	0.00549	0.0274
chr11	68036010	68045272	NDUFS8	-1.23	0.00549	0.0274
chr20	32108920	32113781	TM9SF4	-3.49	0.0055	0.0274
chr16	56980831	56981857	CETP	-1.29	0.0055	0.0274
chr9	136681347	136688983	AGPAT2	-2.12	0.0055	0.0274
chr12	41767596	41770566	LINC02400	1.15	0.00551	0.0274
chr4	88590942	88594198	HERC3	-3.86	0.00551	0.0275
chr20	43666371	43668515	MYBL2	-3.09	0.00551	0.0275
chr4	52788563	52789555	LINC01618	-1.29	0.00551	0.0275
chr18	12860757	12863581	PTPN2	1.16	0.00551	0.0275
chr14	75647580	75649353	ERG28	-1.36	0.00551	0.0275
chr15	78537995	78538590	HYKK	-1.6	0.00552	0.0275
chr10	4093476	4093975	LOC101927964	-1.55	0.00552	0.0275
chr14	23411378	23412284	MYH7	-1.38	0.00552	0.0275
chr14	23411378	23412284	MHRT	-1.38	0.00552	0.0275
chr20	48975523	48976756	ARFGEF2	-1.29	0.00552	0.0275
chr14	73568296	73570352	ACOT2	-2.57	0.00552	0.0275
chr15	30623458	30628900	LOC102725021	-3.75	0.00552	0.0275
chr15	30623458	30628900	ARHGAP11B	-3.75	0.00552	0.0275
chr22	50178556	50180972	PANX2	-1.4	0.00552	0.0275
chr22	50178556	50180972	TRABD	-1.4	0.00552	0.0275
chr1	211750332	211751179	LPGAT1	-1.47	0.00553	0.0275
chr19	41882466	41885632	CD79A	-3.37	0.00553	0.0275
chr19	41882466	41885632	ARHGEF1	-3.37	0.00553	0.0275
chr6	169157163	169159598	LINC01615	-1.3	0.00553	0.0275
chr14	20411834	20414651	TEP1	-3.51	0.00553	0.0275
chr16	88508240	88512619	LOC100128882	-1.17	0.00553	0.0275
chr1	17244005	17246597	PADI1	-1.15	0.00553	0.0275
chr1	17244005	17246597	PADI3	-1.15	0.00553	0.0275
chr9	35661933	35666005	RMRP	-2.38	0.00553	0.0275
chr19	11141438	11144051	SPC24	-1.18	0.00554	0.0275
chr6	82361526	82369900	TPBG	-3.8	0.00554	0.0275
chr8	92028111	92029712	RUNX1T1	1.07	0.00554	0.0275
chr7	41107343	41108518	LINC01449	-1.31	0.00554	0.0275
chr21	44843355	44844819	PTTG1IP	-1.34	0.00554	0.0276
chr8	143715860	143718532	LOC101928160	-2.22	0.00554	0.0276
chr8	143715860	143718532	MAPK15	-2.22	0.00554	0.0276
chr10	14958555	14961124	MEIG1	-3.98	0.00554	0.0276
chr10	14958555	14961124	DCLRE1C	-3.98	0.00554	0.0276
chr13	23902827	23904585	ANKRD20A19P	-1.65	0.00555	0.0276
chr16	29081678	29083059	RRN3P2	-3.44	0.00555	0.0276
chr5	115983854	115984382	LVRN	-1.39	0.00555	0.0276
chr14	32200459	32204903	RNU6-7	-3.7	0.00555	0.0276
chr14	32200459	32204903	RNU6-8	-3.7	0.00555	0.0276
chr9	78294035	78299901	PSAT1	-3.42	0.00555	0.0276
chr15	80966470	80968590	MESD	-1.24	0.00555	0.0276
chr2	170943911	170946123	GORASP2	1.24	0.00555	0.0276
chr8	141348780	141353554	LINC01300	-1.22	0.00556	0.0276
chr8	141348780	141353554	GPR20	-1.22	0.00556	0.0276
chr1	211683779	211685460	LOC91548	-1.19	0.00556	0.0276
chr17	39812215	39813271	IKZF3	-1.29	0.00556	0.0276
chr11	86945075	86945788	FZD4	1.34	0.00556	0.0276
chr13	21059249	21062418	LATS2	-3.83	0.00556	0.0276
chr11	111949262	111950030	DIXDC1	1.52	0.00556	0.0276
chr1	161589369	161589927	FCGR2C	-1.46	0.00556	0.0276
chr17	36533578	36536657	PIGW	-3.77	0.00557	0.0277
chr10	101235828	101237958	LBX1-AS1	-1.58	0.00558	0.0277
chrX	49078422	49080997	PRAF2	-3.38	0.00558	0.0277
chrX	49078422	49080997	WDR45	-3.38	0.00558	0.0277
chr14	35825372	35828635	BRMS1L	-3.98	0.00558	0.0277
chr11	124875295	124878015	ROBO3	-3.06	0.00558	0.0277
chr19	19274252	19275052	SUGP1	-1.38	0.00559	0.0277
chr19	19274252	19275052	TM6SF2	-1.38	0.00559	0.0277
chr7	55177055	55181411	EGFR-AS1	-1.3	0.00559	0.0277
chr9	137294735	137297766	NRARP	-2.03	0.00559	0.0277
chr7	100823195	100829730	SLC12A9	-3.01	0.0056	0.0277
chrX	28498044	28500391	MIR6134	-1.41	0.0056	0.0277
chr17	8837104	8838329	PIK3R6	-1.28	0.0056	0.0278
chr2	98141825	98142915	VWA3B	-1.18	0.0056	0.0278
chr2	98757838	98758460	LINC02611	-1.52	0.0056	0.0278
chr7	135189036	135190420	WDR91	-1.39	0.00561	0.0278
chr1	151127968	151129966	SEMA6C	1.21	0.00561	0.0278
chr1	151127968	151129966	GABPB2	1.21	0.00561	0.0278
chr13	106383392	106384154	LINC00460	-1.32	0.00561	0.0278
chr16	68538521	68540850	ZFP90	-3.97	0.00561	0.0278
chr17	42759764	42763958	RAMP2-AS1	-2.1	0.00561	0.0278
chr17	42759764	42763958	RAMP2	-2.1	0.00561	0.0278
chr18	79638988	79639616	LOC284241	-1.77	0.00561	0.0278
chr1	95247525	95248328	RWDD3	1.37	0.00561	0.0278
chr6	100008347	100010354	MCHR2-AS1	-1.41	0.00562	0.0278
chr17	75842893	75848219	WBP2	-1.3	0.00562	0.0278
chrX	100593244	100593834	TNMD	-1.41	0.00562	0.0278
chr14	105086413	105095052	LINC02298	-2	0.00562	0.0278
chr13	110459787	110461301	COL4A2-AS2	1.21	0.00563	0.0278
chr7	47989586	47990359	SUN3	-1.45	0.00563	0.0278
chr3	124763139	124767621	ITGB5	-1.25	0.00563	0.0278
chr11	66743165	66746218	C11orf80	-3.69	0.00563	0.0279
chr18	25207057	25208536	ZNF521	1.27	0.00563	0.0279
chr3	66993511	66996156	KBTBD8	1.52	0.00564	0.0279
chr5	56463937	56464549	LINC01948	-1.28	0.00564	0.0279
chr6	83510788	83511184	PRSS35	-1.8	0.00564	0.0279
chr14	65411134	65416128	FUT8-AS1	-3.85	0.00565	0.0279
chr12	47722530	47723605	ENDOU	-1.63	0.00565	0.0279
chr4	139521976	139522804	SETD7	-1.41	0.00565	0.0279
chr15	90992585	90996235	VPS33B	-3.73	0.00566	0.0279
chrX	50203824	50205378	CCNB3	-2.57	0.00566	0.028
chr3	4491222	4495100	ITPR1-DT	-3.79	0.00566	0.028
chr19	45505932	45510135	PPM1N	-3.4	0.00567	0.028
chr19	45505932	45510135	VASP	-3.4	0.00567	0.028
chr1	171866845	171867558	DNM3-IT1	-1.43	0.00567	0.028
chr2	219451418	219452305	SPEG	-1.31	0.00568	0.028
chr10	118592422	118593758	PRLHR	1.23	0.00568	0.028
chr21	41771099	41771910	RIPK4	-1.31	0.00568	0.028
chr22	37738628	37741928	TRIOBP	-1.33	0.00569	0.028
chr22	37738628	37741928	LOC102724378	-1.33	0.00569	0.028
chr13	40662394	40668047	FOXO1	-3.67	0.0057	0.0281
chr19	1393923	1395830	GAMT	-1.27	0.0057	0.0281
chr19	1393923	1395830	NDUFS7	-1.27	0.0057	0.0281
chr15	65633758	65634502	SLC24A1	-1.34	0.0057	0.0281
chr4	10669751	10670421	CLNK	1.42	0.00571	0.0281
chr12	76027358	76034060	NAP1L1	-3.56	0.00571	0.0281
chr12	76027358	76034060	PHLDA1	-3.56	0.00571	0.0281
chr11	66008256	66009296	BANF1	-1.38	0.00571	0.0281
chr6	31270763	31272998	HLA-C	-3.23	0.00571	0.0281
chr3	191554088	191558491	LINCR-0002	1.16	0.00571	0.0281
chr2	70290872	70295213	SNRPG	-3.63	0.00572	0.0281
chr2	70290872	70295213	FAM136A	-3.63	0.00572	0.0281
chr13	41560100	41566787	MIR5006	-1.31	0.00572	0.0281
chr9	35679728	35681082	TPM2	-1.46	0.00572	0.0281
chr3	138361062	138362854	MRAS	-1.28	0.00572	0.0282
chr10	124790280	124793137	EEF1AKMT2	-3.88	0.00572	0.0282
chr2	24168877	24169489	FAM228B	-1.39	0.00573	0.0282
chr2	37195783	37198355	SULT6B1	-3.65	0.00574	0.0282
chr2	37195783	37198355	CEBPZOS	-3.65	0.00574	0.0282
chr2	37195783	37198355	CEBPZ	-3.65	0.00574	0.0282
chr13	102683716	102684242	TPP2	1.73	0.00575	0.0282
chr11	65495635	65511204	MALAT1	-3.8	0.00575	0.0282
chr11	65495635	65511204	TALAM1	-3.8	0.00575	0.0282
chr11	65495635	65511204	MASCRNA	-3.8	0.00575	0.0282
chr6	39102191	39108778	SAYSD1	1.04	0.00575	0.0282
chr1	35614189	35616832	PSMB2	1.31	0.00575	0.0283
chr7	100097952	100103810	MCM7	-3.48	0.00575	0.0283
chr7	100097952	100103810	MIR25	-3.48	0.00575	0.0283
chr7	100097952	100103810	MIR93	-3.48	0.00575	0.0283
chr7	100097952	100103810	MIR106B	-3.48	0.00575	0.0283
chr7	100097952	100103810	AP4M1	-3.48	0.00575	0.0283
chr7	100097952	100103810	TAF6	-3.48	0.00575	0.0283
chr12	26203741	26204381	SSPN	-1.4	0.00575	0.0283
chr7	152458743	152461023	LINC01003	-1.21	0.00575	0.0283
chr17	40996717	40998087	KRTAP3-2	1.21	0.00576	0.0283
chr17	40996717	40998087	KRTAP3-3	1.21	0.00576	0.0283
chr15	83264932	83265960	BNC1	1.59	0.00576	0.0283
chr2	109580812	109582689	SEPTIN10	1.13	0.00576	0.0283
chr4	38364532	38365128	LINC02513	-1.55	0.00576	0.0283
chr11	64841641	64845292	CDC42BPG	-1.63	0.00576	0.0283
chr2	218080053	218080508	RUFY4	-1.39	0.00577	0.0283
chr16	87315091	87319285	LOC101928659	-3.48	0.00577	0.0283
chr16	87315091	87319285	C16orf95	-3.48	0.00577	0.0283
chr20	35431501	35435084	GDF5OS	-1.28	0.00577	0.0283
chr20	35431501	35435084	GDF5	-1.28	0.00577	0.0283
chr2	227514619	227517834	AGFG1	1.1	0.00578	0.0283
chr11	61743844	61750611	MYRF-AS1	-1.15	0.00579	0.0284
chr11	61743844	61750611	DAGLA	-1.15	0.00579	0.0284
chr16	626976	640025	RAB40C	-1.96	0.00579	0.0284
chr16	626976	640025	WFIKKN1	-1.96	0.00579	0.0284
chr16	626976	640025	METTL26	-1.96	0.00579	0.0284
chr16	626976	640025	LOC100287175	-1.96	0.00579	0.0284
chr16	626976	640025	MCRIP2	-1.96	0.00579	0.0284
chr11	72701547	72707864	ARAP1-AS2	-1.15	0.00579	0.0284
chr17	8803119	8804470	MFSD6L	-1.38	0.00579	0.0284
chr7	79451136	79455683	MAGI2-AS3	-3.7	0.0058	0.0284
chr14	100992371	100993904	SNORD114-27	1.2	0.00581	0.0285
chr14	100992371	100993904	SNORD114-28	1.2	0.00581	0.0285
chr14	100992371	100993904	SNORD114-29	1.2	0.00581	0.0285
chr14	100992371	100993904	SNORD114-30	1.2	0.00581	0.0285
chr14	100992371	100993904	SNORD114-31	1.2	0.00581	0.0285
chr8	123072086	123074444	TBC1D31	-3.67	0.00581	0.0285
chr22	36971626	36972598	LL22NC01-81G9.3	1.28	0.00581	0.0285
chr1	3769956	3778150	SMIM1	-1.68	0.00581	0.0285
chr1	3769956	3778150	LRRC47	-1.68	0.00581	0.0285
chr22	23163817	23164990	RAB36	-1.48	0.00581	0.0285
chr22	31938975	31940008	C22orf24	1.26	0.00581	0.0285
chr22	31938975	31940008	YWHAH	1.26	0.00581	0.0285
chr15	28737047	28739461	WHAMMP2	-3.38	0.00581	0.0285
chr1	2593484	2594489	PRXL2B	-1.6	0.00581	0.0285
chr1	239721783	239723378	CHRM3-AS2	1.37	0.00581	0.0285
chr22	50480909	50484993	ADM2	-1.78	0.00581	0.0285
chr22	50480909	50484993	MIOX	-1.78	0.00581	0.0285
chr3	100988055	100988637	ABI3BP	-1.65	0.00581	0.0285
chr19	33133429	33134180	GPATCH1	-1.35	0.00582	0.0285
chr19	33133429	33134180	WDR88	-1.35	0.00582	0.0285
chr7	149124148	149128610	ZNF425	-3.91	0.00583	0.0285
chr7	149124148	149128610	ZNF398	-3.91	0.00583	0.0285
chr1	23018235	23022869	TEX46	-4.05	0.00583	0.0285
chrX	149538639	149542376	LINC00893	-3.34	0.00583	0.0285
chrX	149538639	149542376	CXorf40A	-3.34	0.00583	0.0285
chr1	23550258	23566877	ID3	-2.5	0.00583	0.0285
chr1	22051723	22054898	CDC42	-3.9	0.00583	0.0285
chr3	195988836	195991234	SDHAP1	-3.77	0.00584	0.0286
chr6	108897100	108897867	ARMC2	-1.33	0.00584	0.0286
chr3	53175606	53176756	PRKCD	-1.32	0.00584	0.0286
chr1	234437321	234439183	TARBP1	1.38	0.00585	0.0286
chr1	33370296	33371076	PHC2	-1.25	0.00585	0.0286
chr15	64921826	64922478	ANKDD1A	-1.61	0.00585	0.0286
chr12	116716898	116722161	C12orf49	-1.26	0.00585	0.0286
chr13	20521203	20522185	CRYL1	-1.32	0.00586	0.0286
chr2	127053262	127054952	BIN1	-1.35	0.00586	0.0286
chr19	3575437	3577250	HMG20B	-1.37	0.00586	0.0286
chr5	173143943	173145765	BNIP1	-3.86	0.00586	0.0286
chr2	66391134	66391825	LINC01873	-1.99	0.00587	0.0286
chr7	39753767	39756029	LINC00265	1.17	0.00587	0.0287
chr7	30459271	30461051	NOD1	-1.18	0.00587	0.0287
chr14	68784257	68797711	ZFP36L1	-3.16	0.00587	0.0287
chr17	72633883	72635670	LINC00511	1.17	0.00587	0.0287
chr2	108785232	108788029	RANBP2	-3.66	0.00587	0.0287
chr2	108785232	108788029	CCDC138	-3.66	0.00587	0.0287
chr1	228212330	228220242	OBSCN-AS1	-1.98	0.00588	0.0287
chr1	20722396	20723416	SH2D5	-1.36	0.00588	0.0287
chr1	20722396	20723416	KIF17	-1.36	0.00588	0.0287
chr1	42978080	42979421	SLC2A1-AS1	-1.24	0.00588	0.0287
chr17	9574512	9577931	CFAP52	-3.44	0.00588	0.0287
chr8	12115743	12116522	ZNF705D	-3.01	0.00588	0.0287
chr8	12115743	12116522	FAM66D	-3.01	0.00588	0.0287
chr2	168826383	168827445	NOSTRIN	-1.25	0.00588	0.0287
chr8	58552212	58556607	SDCBP	-3.69	0.00589	0.0287
chr17	10729280	10730759	TMEM220	-2.7	0.00589	0.0287
chr16	29961024	29963566	TMEM219	-3.19	0.00589	0.0287
chr17	19752639	19753613	ALDH3A1	-1.41	0.0059	0.0288
chr2	106383941	106385261	PLGLA	-1.44	0.0059	0.0288
chr7	44099444	44106244	MIR4649	-1.79	0.0059	0.0288
chr7	44099444	44106244	AEBP1	-1.79	0.0059	0.0288
chr18	55892571	55894010	LINC01416	-2.43	0.0059	0.0288
chr4	185053451	185055648	LINC02436	-1.29	0.0059	0.0288
chrX	23666175	23669211	PRDX4	-3.4	0.00591	0.0288
chr5	57657220	57658858	LOC101928505	-1.33	0.00591	0.0288
chr10	123142100	123143867	HMX2	-1.37	0.00591	0.0288
chr10	123142100	123143867	HMX3	-1.37	0.00591	0.0288
chr1	155059698	155060354	EFNA4	-1.52	0.00591	0.0288
chr1	155059698	155060354	DCST1-AS1	-1.52	0.00591	0.0288
chr1	155059698	155060354	ADAM15	-1.52	0.00591	0.0288
chr12	2680135	2682760	CACNA1C-AS1	-1.36	0.00591	0.0288
chr5	128104785	128105952	SLC12A2	1.21	0.00592	0.0288
chr19	49761420	49762397	TSKS	-1.45	0.00592	0.0288
chr19	49761420	49762397	AP2A1	-1.45	0.00592	0.0288
chr2	10143871	10145543	RRM2	-1.22	0.00592	0.0288
chr3	113953664	113954329	ZDHHC23	-1.49	0.00592	0.0288
chr13	109770087	109771468	IRS2	1.16	0.00592	0.0288
chr10	102433660	102437046	CUEDC2	-1.15	0.00592	0.0288
chr10	102433660	102437046	MIR146B	-1.15	0.00592	0.0288
chr2	231590118	231591250	TEX44	-1.21	0.00592	0.0288
chr16	4475684	4478377	HMOX2	-3.37	0.00592	0.0288
chr9	2722640	2724122	KCNV2	-1.48	0.00593	0.0289
chr1	9179606	9184957	LNCTAM34A	-3.01	0.00593	0.0289
chr6	167458577	167459642	LOC105378127	1.15	0.00593	0.0289
chr9	133154519	133155569	GBGT1	-1.33	0.00594	0.0289
chr1	33306005	33306751	A3GALT2	-1.33	0.00594	0.0289
chr5	149403704	149411521	IL17B	-1.51	0.00594	0.0289
chr19	47252515	47254336	CCDC9	-1.32	0.00594	0.0289
chr5	142399718	142400982	SPRY4-AS1	-1.31	0.00595	0.0289
chr1	214602329	214605269	CENPF	-3.7	0.00595	0.0289
chr13	27441060	27442177	MTIF3	1.35	0.00595	0.0289
chr13	44367466	44369570	SERP2	-1.5	0.00595	0.0289
chr2	106881451	106888250	ST6GAL2	-3.66	0.00595	0.0289
chr17	18361781	18364236	SHMT1	-3.33	0.00595	0.0289
chr1	156290841	156292396	GLMP	-1.67	0.00596	0.0289
chr1	156290841	156292396	SMG5	-1.67	0.00596	0.0289
chr1	156290841	156292396	TMEM79	-1.67	0.00596	0.0289
chr6	18456912	18457674	RNF144B	-1.4	0.00596	0.0289
chr8	74693058	74693989	MIR2052HG	-1.37	0.00596	0.029
chr9	131265848	131266924	FAM78A	-1.65	0.00596	0.029
chr11	61098152	61099099	CD5	1.4	0.00597	0.029
chr1	212284086	212288422	LINC02608	-3.84	0.00597	0.029
chr1	212284086	212288422	PPP2R5A	-3.84	0.00597	0.029
chr8	125425680	125428305	TRIB1	-1.15	0.00597	0.029
chr7	1465578	1467600	INTS1	-1.19	0.00597	0.029
chr7	76509630	76511091	DTX2	-1.19	0.00597	0.029
chr7	76509630	76511091	UPK3B	-1.19	0.00597	0.029
chr2	70921020	70923613	VAX2	-1.21	0.00598	0.029
chr7	20358893	20360280	ITGB8	1.31	0.00598	0.029
chr1	174135037	174135789	RABGAP1L-DT	-1.44	0.00598	0.029
chr16	28490478	28493188	CLN3	-4.14	0.00598	0.029
chr16	28490478	28493188	APOBR	-4.14	0.00598	0.029
chr13	45416481	45419213	SLC25A30	-3.59	0.00598	0.029
chr13	45416481	45419213	SLC25A30-AS1	-3.59	0.00598	0.029
chr14	22973194	22983937	AJUBA	-2.57	0.00598	0.029
chr14	22973194	22983937	C14orf93	-2.57	0.00598	0.029
chr15	42308473	42309295	GANC	-1.39	0.00598	0.029
chr11	77022149	77023375	ACER3	1.3	0.00598	0.029
chrX	43969276	43970721	NDP	-1.25	0.00598	0.029
chrX	43969276	43970721	NDP-AS1	-1.25	0.00598	0.029
chrX	51614073	51615907	CENPVL3	1.32	0.00599	0.029
chr3	179346092	179349713	MFN1	-3.61	0.006	0.0291
chr16	72007961	72009612	DHODH	-3.86	0.00601	0.0291
chr9	126274571	126276651	LOC101929116	-1.19	0.00601	0.0291
chr7	76301869	76305616	HSPB1	-2.73	0.00601	0.0291
chr3	169811407	169813831	LRRC34	-2.69	0.00601	0.0291
chr19	45873545	45874608	FOXA3	-1.22	0.00601	0.0291
chr11	296212	300672	IFITM5	-1.21	0.00601	0.0291
chr21	39597575	39598797	B3GALT5-AS1	-1.19	0.00601	0.0291
chr9	86939420	86949863	GAS1	-3.19	0.00602	0.0291
chr12	9446939	9449243	DDX12P	-3.69	0.00602	0.0291
chr9	69375740	69378504	FAM189A2	1.09	0.00602	0.0291
chr11	41996288	41998568	LINC02745	1.13	0.00602	0.0291
chr7	54778249	54780202	LOC100996654	1.14	0.00602	0.0291
chrX	37684044	37686922	LANCL3	-2.82	0.00602	0.0292
chr20	50966526	50970394	MOCS3	-1.29	0.00602	0.0292
chr2	172554928	172558714	PDK1	-3.59	0.00602	0.0292
chr11	67455442	67456770	TMEM134	-1.52	0.00602	0.0292
chr8	144683457	144686890	ARHGAP39	-3.64	0.00602	0.0292
chr2	85672585	85674157	SFTPB	-1.41	0.00603	0.0292
chr19	34997558	34998137	GRAMD1A	-1.59	0.00603	0.0292
chr17	58354467	58355153	SUPT4H1	-1.46	0.00603	0.0292
chr8	102685466	102686376	LOC101927245	-1.65	0.00603	0.0292
chr7	112202580	112208221	ZNF277	-3.94	0.00603	0.0292
chrX	66163950	66166098	HEPH	-3.64	0.00603	0.0292
chr9	133377829	133379002	SURF4	-1.4	0.00603	0.0292
chr9	133377829	133379002	STKLD1	-1.4	0.00603	0.0292
chr2	39753159	39753682	THUMPD2	-1.43	0.00604	0.0292
chr1	33887200	33888260	CSMD2-AS1	1.25	0.00604	0.0292
chr20	7196475	7197020	LINC01428	-1.44	0.00604	0.0292
chr19	51387114	51388763	C19orf84	-1.2	0.00604	0.0292
chr19	51387114	51388763	LIM2	-1.2	0.00604	0.0292
chr14	35219849	35221264	PRORP	1.36	0.00605	0.0292
chr16	57268761	57269640	PLLP	-1.36	0.00605	0.0292
chr13	97304738	97305356	MBNL2	1.35	0.00605	0.0292
chr2	24048732	24051036	FKBP1B	-3.57	0.00605	0.0293
chr12	123361838	123366574	MIR8072	-3.75	0.00606	0.0293
chr12	123361838	123366574	SBNO1-AS1	-3.75	0.00606	0.0293
chr12	123361838	123366574	SBNO1	-3.75	0.00606	0.0293
chr17	43211423	43212753	NBR1	-1.61	0.00606	0.0293
chr17	43211423	43212753	TMEM106A	-1.61	0.00606	0.0293
chr19	40440359	40446728	SERTAD3	-3.01	0.00606	0.0293
chr19	40440359	40446728	BLVRB	-3.01	0.00606	0.0293
chr10	5593537	5597762	LINC02657	-1.17	0.00608	0.0293
chr15	82099862	82101274	LINC01583	-1.25	0.00609	0.0294
chr19	36110658	36111802	OVOL3	-1.22	0.00609	0.0294
chr19	36110658	36111802	POLR2I	-1.22	0.00609	0.0294
chr19	36110658	36111802	TBCB	-1.22	0.00609	0.0294
chr4	168406816	168408433	DDX60L	1.09	0.00609	0.0294
chr16	1954069	1955080	RPL3L	-1.34	0.00609	0.0294
chr16	1954069	1955080	NDUFB10	-1.34	0.00609	0.0294
chr19	1025592	1029156	RNU6-2	-3.35	0.00609	0.0294
chr19	1025592	1029156	TMEM259	-3.35	0.00609	0.0294
chr19	1025592	1029156	CNN2	-3.35	0.00609	0.0294
chr6	143937404	143938427	ZC2HC1B	-1.5	0.00609	0.0294
chr19	49157208	49159009	TRPM4	-3.19	0.00609	0.0294
chr19	49157208	49159009	HRC	-3.19	0.00609	0.0294
chr19	912322	914311	R3HDM4	-3.9	0.00609	0.0294
chr2	231742878	231744469	PDE6D	-1.35	0.0061	0.0294
chr5	32171616	32175843	GOLPH3	-4.2	0.0061	0.0294
chr4	74793390	74794880	BTC	-1.88	0.0061	0.0294
chr2	151260805	151262459	RBM43	-2.95	0.0061	0.0294
chr1	15171165	15172919	C1orf195	-1.4	0.0061	0.0294
chr1	196786181	196786898	CFHR3	-1.83	0.0061	0.0294
chr2	85394211	85395291	CAPG	-1.3	0.0061	0.0294
chr5	1437347	1437979	SLC6A3	-1.39	0.00611	0.0294
chr12	132886156	132888963	LOC101928530	-3.85	0.00611	0.0294
chr17	67257495	67258459	LOC101928021	-1.23	0.00611	0.0294
chr7	32940711	32943858	RP9P	-3.86	0.00612	0.0295
chr7	135209959	135212529	MIR6509	-3.65	0.00612	0.0295
chr19	23248342	23250962	ZNF724	-4.14	0.00612	0.0295
chr19	23248342	23250962	IPO5P1	-4.14	0.00612	0.0295
chr15	82737957	82738724	ACTG1P17	1.28	0.00613	0.0295
chr3	75432779	75436916	FAM86DP	-3.27	0.00613	0.0295
chr14	67240150	67243313	MPP5	-3.93	0.00613	0.0295
chr3	32544417	32545804	DYNC1LI1	1.18	0.00614	0.0295
chr4	38562625	38563270	LINC02278	-1.41	0.00614	0.0295
chr4	81060929	81063204	BMP3	1.34	0.00615	0.0296
chr1	6459625	6461037	TNFRSF25	-1.3	0.00615	0.0296
chr5	151321825	151322601	SLC36A2	-1.41	0.00616	0.0296
chr4	82609997	82615440	LINC00575	1.2	0.00616	0.0296
chr2	127856622	127859093	POLR2D	-3.83	0.00616	0.0296
chr2	127856622	127859093	AMMECR1L	-3.83	0.00616	0.0296
chr3	16181136	16181774	GALNT15	-1.45	0.00616	0.0296
chr11	8982558	8983721	NRIP3	1.51	0.00616	0.0296
chr12	65602692	65604046	LINC02454	-1.28	0.00616	0.0296
chr1	3730055	3734697	TP73-AS1	-1.21	0.00617	0.0296
chr3	31979571	31982228	ZNF860	-3.61	0.00617	0.0296
chr11	118262021	118266820	MPZL2	-2.14	0.00617	0.0296
chr11	129864630	129867324	TMEM45B	-1.24	0.00617	0.0296
chr11	129864630	129867324	NFRKB	-1.24	0.00617	0.0296
chr5	17146992	17147800	BASP1-AS1	-1.29	0.00617	0.0296
chr6	35487733	35499404	TEAD3	-1.95	0.00618	0.0296
chr5	135230252	135231643	C5orf66-AS2	-1.19	0.00618	0.0297
chr21	44315257	44316504	PFKL	-1.39	0.00618	0.0297
chr20	42690784	42691765	LOC101927159	1.37	0.00618	0.0297
chr20	36629534	36630939	SLA2	-1.34	0.00618	0.0297
chr10	91038019	91040484	LOC105378430	1.19	0.00619	0.0297
chr17	64784140	64785549	ARHGAP27P1	-1.47	0.00619	0.0297
chr17	64784140	64785549	MIR6080	-1.47	0.00619	0.0297
chr17	64784140	64785549	ARHGAP27P1-BPTFP1-KPNA2P3	-1.47	0.00619	0.0297
chr6	158835167	158836434	OSTCP1	-1.23	0.00619	0.0297
chr19	7878745	7880049	LYPLA2P2	-1.46	0.0062	0.0297
chr19	7878745	7880049	PRR36	-1.46	0.0062	0.0297
chr9	88542665	88543285	NXNL2	1.29	0.0062	0.0297
chr14	24407656	24409431	NYNRIN	-1.3	0.0062	0.0297
chr14	44534678	44536490	LOC105370473	1.32	0.0062	0.0297
chr5	129459046	129462645	ADAMTS19-AS1	-3.57	0.00621	0.0297
chr1	247856686	247858385	TRIM58	-3.33	0.00621	0.0297
chr20	25388657	25391966	ABHD12	-3.9	0.00621	0.0297
chr17	18045700	18046475	GID4	-1.49	0.00622	0.0298
chr2	112762155	112765893	CKAP2L	-3.33	0.00622	0.0298
chr12	108631755	108632745	MIR4496	-1.4	0.00622	0.0298
chr9	36148398	36149082	GLIPR2	-1.42	0.00622	0.0298
chr3	187257986	187258889	MASP1	1.23	0.00623	0.0298
chr3	190119352	190122076	P3H2-AS1	-3.43	0.00623	0.0298
chr8	144264934	144278452	SCX	-1.14	0.00623	0.0298
chr8	144264934	144278452	BOP1	-1.14	0.00623	0.0298
chr8	144264934	144278452	MIR7112	-1.14	0.00623	0.0298
chr3	65950187	65950942	MAGI1-IT1	-1.63	0.00623	0.0298
chr19	1213328	1219473	STK11	-1.14	0.00623	0.0298
chr15	65254015	65256392	PARP16	-1.24	0.00624	0.0298
chr13	49934118	49937773	SPRYD7	-3.85	0.00624	0.0298
chr10	46396535	46397367	ANXA8L1	-1.37	0.00624	0.0298
chr17	73316647	73321797	CDC42EP4	-1.17	0.00624	0.0298
chr7	6165931	6168982	USP42	-1.18	0.00624	0.0298
chr7	6165931	6168982	CYTH3	-1.18	0.00624	0.0298
chr7	1136589	1139302	C7orf50	-3.33	0.00624	0.0299
chr19	530144	534427	CDC34	-3.48	0.00625	0.0299
chr5	112006185	112006471	NREP-AS1	-2.08	0.00625	0.0299
chr11	36479614	36480464	TRAF6	-1.3	0.00625	0.0299
chr14	70705877	70706589	LINC01269	-1.38	0.00625	0.0299
chr9	74886404	74888088	TRPM6	-3.44	0.00626	0.0299
chr5	82854315	82857072	LINC01338	1.12	0.00626	0.0299
chr17	74870642	74874534	FADS6	-3.25	0.00626	0.0299
chr19	3480033	3482499	SMIM24	-1.18	0.00626	0.0299
chr15	78233410	78235628	ACSBG1	-1.26	0.00626	0.0299
chr19	45186556	45187728	BLOC1S3	-1.29	0.00626	0.0299
chr5	157670461	157672345	SOX30	-2.99	0.00627	0.0299
chr5	157670461	157672345	C5orf52	-2.99	0.00627	0.0299
chr17	49229168	49231710	PHOSPHO1	-3.02	0.00627	0.0299
chr2	5811088	5813152	LINC01810	1.16	0.00627	0.0299
chr13	46149043	46152631	LCP1	1.07	0.00628	0.03
chr19	44110752	44115683	ZNF224	-3.93	0.00628	0.03
chr19	44110752	44115683	LOC100379224	-3.93	0.00628	0.03
chr19	44110752	44115683	ZNF225	-3.93	0.00628	0.03
chr10	102813424	102816694	WBP1L	-1.34	0.00628	0.03
chrX	115560328	115564147	PLS3	-3.5	0.00628	0.03
chr20	36772095	36775220	DSN1	-3.18	0.00629	0.03
chr1	8947139	8948042	CA6	-1.5	0.00629	0.03
chr9	83702982	83704641	LOC105376114	1.22	0.00629	0.03
chr9	137836653	137837224	MIR602	-1.41	0.00629	0.03
chr15	81321914	81325175	STARD5	-3.16	0.00629	0.03
chr11	9757772	9760754	LINC02709	-1.84	0.00629	0.03
chr14	105305482	105306733	BRF1	-1.32	0.0063	0.03
chr1	119772960	119775641	HMGCS2	-1.31	0.0063	0.03
chr9	118686824	118688653	LINC02578	1.12	0.0063	0.03
chr2	27210630	27214001	SLC5A6	-3.63	0.0063	0.03
chr2	27210630	27214001	ATRAID	-3.63	0.0063	0.03
chr2	27210630	27214001	CAD	-3.63	0.0063	0.03
chr5	15222173	15222901	LINC02149	-1.44	0.0063	0.03
chr3	186056964	186058715	ETV5	1.28	0.0063	0.03
chr8	123232159	123233010	C8orf76	-1.26	0.00631	0.0301
chr3	72157132	72158127	LINC00870	1.27	0.00631	0.0301
chr8	132056764	132057527	HHLA1	-1.35	0.00631	0.0301
chr8	10771662	10774328	LOC102723313	1.14	0.00631	0.0301
chr6	158900747	158901570	C6orf99	-1.33	0.00631	0.0301
chr22	18884368	18885115	FAM230F	1.46	0.00632	0.0301
chr13	113317731	113318375	LAMP1	1.29	0.00632	0.0301
chr19	40575885	40578679	SPTBN4	-3.33	0.00632	0.0301
chr10	70558836	70564508	PALD1	-1.19	0.00632	0.0301
chr15	41024231	41024891	INO80	-1.65	0.00632	0.0301
chr16	553397	573530	PRR35	-1.78	0.00633	0.0301
chr16	553397	573530	NHLRC4	-1.78	0.00633	0.0301
chr16	553397	573530	PIGQ	-1.78	0.00633	0.0301
chr16	553397	573530	CAPN15	-1.78	0.00633	0.0301
chr12	116855774	116856153	HRK	-1.61	0.00633	0.0301
chr6	26020041	26023069	H4C2	-3.53	0.00633	0.0301
chr6	26020041	26023069	H1-1	-3.53	0.00633	0.0301
chr6	26020041	26023069	H3C1	-3.53	0.00633	0.0301
chr6	26020041	26023069	H4C1	-3.53	0.00633	0.0301
chr3	125966258	125968119	ROPN1B	1.09	0.00634	0.0301
chr15	88894074	88899410	HAPLN3	-1.61	0.00634	0.0301
chr15	88894074	88899410	MFGE8	-1.61	0.00634	0.0301
chr8	91233458	91234284	SLC26A7	1.31	0.00634	0.0302
chr16	5059572	5060444	C16orf89	-1.27	0.00634	0.0302
chr17	64128426	64131189	ERN1	-3.43	0.00635	0.0302
chr6	13811780	13815447	MCUR1	-3.54	0.00635	0.0302
chr17	75872338	75873611	TRIM47	-1.29	0.00635	0.0302
chr10	45670891	45673591	AGAP10P	-3.45	0.00635	0.0302
chr3	196499116	196504689	SMCO1	-3.97	0.00635	0.0302
chr3	196499116	196504689	RNF168	-3.97	0.00635	0.0302
chr14	64736031	64738382	PLEKHG3	-1.29	0.00635	0.0302
chr8	30383398	30387783	RBPMS-AS1	-3.72	0.00635	0.0302
chr14	20341700	20345531	RPPH1	-3.93	0.00636	0.0302
chr14	20341700	20345531	PARP2	-3.93	0.00636	0.0302
chr22	19966573	19968792	MIR4761	-1.22	0.00636	0.0302
chr22	19966573	19968792	COMT	-1.22	0.00636	0.0302
chr22	19966573	19968792	ARVCF	-1.22	0.00636	0.0302
chr4	99854106	99854866	DAPP1	-1.36	0.00636	0.0302
chr22	21656553	21659084	MIR301B	-2.44	0.00637	0.0302
chr22	21656553	21659084	MIR130B	-2.44	0.00637	0.0302
chr1	54226940	54230381	SSBP3	-1.17	0.00637	0.0303
chr14	74770496	74772227	YLPM1	1.16	0.00637	0.0303
chr8	128144979	128146269	MIR1208	1.16	0.00638	0.0303
chr1	211339521	211340162	TRAF5	-1.24	0.00638	0.0303
chr2	190521366	190522015	NEMP2	-1.42	0.00638	0.0303
chr3	187138532	187140379	RPL39L	-3.38	0.00639	0.0303
chr12	1509409	1511183	LINC00942	-1.17	0.00639	0.0303
chr14	60719521	60725007	SIX4	-3.5	0.00639	0.0303
chr14	104924735	104928372	PLD4	-1.22	0.00639	0.0303
chr2	48571547	48571886	STON1	-1.48	0.00639	0.0303
chr2	48571547	48571886	STON1-GTF2A1L	-1.48	0.00639	0.0303
chr14	102914313	102915045	TRAF3	-1.39	0.0064	0.0303
chr13	45110826	45112072	LOC101929259	1.3	0.0064	0.0303
chr20	32825010	32826428	MAPRE1	1.17	0.0064	0.0303
chr15	99158825	99159372	TTC23	-1.68	0.0064	0.0303
chrX	41331537	41341628	DDX3X	-3.44	0.0064	0.0303
chr20	28601220	28603658	FRG1CP	-3.89	0.0064	0.0303
chr6	26257003	26258908	H2BC9	-1.16	0.0064	0.0303
chr2	96501344	96503398	NEURL3	-1.17	0.0064	0.0303
chr11	2300594	2308214	C11orf21	-1.13	0.00641	0.0304
chr11	2300594	2308214	TSPAN32	-1.13	0.00641	0.0304
chr16	66466973	66467836	BEAN1-AS1	1.24	0.00641	0.0304
chr12	131850505	131853353	MMP17	-1.35	0.00641	0.0304
chr9	93634670	93635407	PHF2	-1.47	0.00641	0.0304
chr16	57762001	57765601	KIFC3	-1.25	0.00641	0.0304
chr5	179836182	179837619	MRNIP	1.25	0.00641	0.0304
chr5	179836182	179837619	SQSTM1	1.25	0.00641	0.0304
chr17	38254457	38257955	NPEPPSP1	-3.65	0.00641	0.0304
chr17	82094907	82109466	SNORD134	-2.2	0.00642	0.0304
chr17	82094907	82109466	FASN	-2.2	0.00642	0.0304
chr14	73611815	73613795	ACOT6	-3.55	0.00642	0.0304
chr3	58325050	58326147	HTD2	-1.32	0.00643	0.0304
chr3	58325050	58326147	RPP14	-1.32	0.00643	0.0304
chr1	6099637	6102813	KCNAB2	-1.14	0.00643	0.0304
chr1	6099637	6102813	CHD5	-1.14	0.00643	0.0304
chr12	102118592	102122173	PARPBP	-3.31	0.00643	0.0304
chr12	102118592	102122173	NUP37	-3.31	0.00643	0.0304
chr10	11863284	11864437	PROSER2-AS1	1.15	0.00643	0.0304
chr4	110553957	110554695	ENPEP	1.37	0.00644	0.0305
chr9	89308934	89315669	CKS2	-3.52	0.00644	0.0305
chr9	89308934	89315669	MIR3153	-3.52	0.00644	0.0305
chr9	89308934	89315669	SECISBP2	-3.52	0.00644	0.0305
chr15	87947165	87948166	MIR11181	-1.48	0.00645	0.0305
chr12	57102006	57103430	STAT6	-1.22	0.00645	0.0305
chr7	37870600	37871768	NME8	1.17	0.00645	0.0305
chrX	78138400	78140423	TAF9B	-3.64	0.00645	0.0305
chrX	64974344	64977350	ZC4H2	-3.8	0.00645	0.0305
chr17	59756271	59758687	VMP1	1.18	0.00646	0.0305
chr22	30429161	30430570	MTFP1	1.34	0.00646	0.0305
chr2	169477673	169480892	BBS5	-3.31	0.00646	0.0305
chr1	1067710	1075735	RNF223	-1.83	0.00646	0.0305
chr1	1067710	1075735	LOC100288175	-1.83	0.00646	0.0305
chr10	67883500	67888026	SIRT1	-3.67	0.00646	0.0305
chr2	164839608	164842762	LOC101929633	-3.58	0.00646	0.0305
chr17	45489173	45491802	PLEKHM1	-3.37	0.00647	0.0305
chr1	36282455	36285580	THRAP3	1.15	0.00647	0.0305
chr22	46086792	46088562	MIRLET7BHG	-1.25	0.00647	0.0306
chr22	46086792	46088562	MIR3619	-1.25	0.00647	0.0306
chr21	41747329	41748497	MIR6814	-1.28	0.00647	0.0306
chr4	110615042	110616671	PANCR	-1.66	0.00647	0.0306
chr15	76183546	76185232	LOC101929439	-1.21	0.00648	0.0306
chr20	50302309	50302916	LINC01270	-1.37	0.00649	0.0306
chr8	95267863	95271540	C8orf37	-3.87	0.00649	0.0306
chr16	5096348	5099704	EEF2KMT	-3.45	0.00649	0.0306
chr16	25066371	25067880	LINC02175	-2.98	0.00649	0.0306
chr10	11764943	11765722	ECHDC3	-1.41	0.00649	0.0306
chr22	37079114	37080316	TMPRSS6	-1.39	0.00649	0.0306
chr1	226162600	226164990	ACBD3	1.23	0.00649	0.0306
chr7	67190029	67191213	TYW1	1.37	0.00649	0.0306
chr1	110611693	110612789	KCNA2	1.36	0.00649	0.0306
chr10	71997833	72001443	CHST3	-1.13	0.00649	0.0306
chr11	111911469	111912941	CRYAB	-1.3	0.00649	0.0306
chr11	111911469	111912941	HSPB2	-1.3	0.00649	0.0306
chr11	111911469	111912941	HSPB2-C11orf52	-1.3	0.00649	0.0306
chr8	53232594	53233944	OPRK1	1.14	0.0065	0.0306
chr13	36915992	36921323	SMAD9	-3.01	0.0065	0.0306
chr14	35045220	35048624	FAM177A1	-3.72	0.00651	0.0307
chr10	103496507	103497988	NEURL1-AS1	1.48	0.00651	0.0307
chr6	138691102	138694344	FLJ46906	-3.84	0.00652	0.0307
chr13	40788592	40791243	SLC25A15	-3.58	0.00652	0.0307
chr5	149729684	149733400	MIR378A	-3.6	0.00652	0.0307
chr12	9063284	9065802	LINC00612	-3.31	0.00652	0.0307
chr12	9063284	9065802	A2M-AS1	-3.31	0.00652	0.0307
chr6	44295150	44295888	TCTE1	1.4	0.00652	0.0307
chr6	44295150	44295888	AARS2	1.4	0.00652	0.0307
chrX	19341761	19345778	PDHA1	-2.86	0.00653	0.0307
chr3	160397592	160403687	MIR15B	-3.77	0.00653	0.0307
chr3	160397592	160403687	MIR16-2	-3.77	0.00653	0.0307
chr3	160397592	160403687	SMC4	-3.77	0.00653	0.0307
chr6	26382027	26384428	BTN3A2	-2.97	0.00653	0.0307
chr6	26382027	26384428	BTN2A2	-2.97	0.00653	0.0307
chrX	48507904	48510360	LOC101927635	-3.33	0.00653	0.0308
chrX	48507904	48510360	PORCN	-3.33	0.00653	0.0308
chr8	124548060	124549378	NDUFB9	1.18	0.00653	0.0308
chr12	31368553	31371849	LINC02387	-1.48	0.00653	0.0308
chr8	37863859	37865042	RAB11FIP1	-1.29	0.00653	0.0308
chr2	136111505	136112123	CXCR4	-1.39	0.00654	0.0308
chr3	194352421	194353610	CPN2	1.51	0.00654	0.0308
chr3	194352421	194353610	LRRC15	1.51	0.00654	0.0308
chr17	3722333	3726271	HASPIN	-3.35	0.00654	0.0308
chrX	40579778	40584039	ATP6AP2	-3.32	0.00654	0.0308
chr3	55658638	55659948	ERC2-IT1	-1.21	0.00655	0.0308
chr20	5948818	5952370	TRMT6	-3.56	0.00655	0.0308
chr8	91021907	91025206	PIP4P2	1.1	0.00655	0.0308
chr17	42286480	42290141	STAT5A	-1.47	0.00655	0.0308
chr1	203677199	203679454	ATP2B4	-1.13	0.00655	0.0308
chr3	197009532	197010428	MELTF	-1.4	0.00655	0.0308
chr3	197009532	197010428	MELTF-AS1	-1.4	0.00655	0.0308
chr2	234991190	234997893	SH3BP4	-1.19	0.00656	0.0308
chr19	12399069	12402012	ZNF799	-3.53	0.00656	0.0308
chr16	27267909	27269517	NSMCE1-DT	-3.05	0.00656	0.0308
chr2	17793480	17794840	GEN1	-1.21	0.00656	0.0308
chr17	82435069	82436370	HEXD	-1.31	0.00656	0.0308
chr1	117058358	117061614	LOC101929099	-3.64	0.00656	0.0308
chr2	199910184	199913144	C2orf69	-3.69	0.00657	0.0309
chr4	152935082	152938779	LOC729870	-3.58	0.00657	0.0309
chr15	40693439	40696801	RAD51-AS1	-3.54	0.00657	0.0309
chr4	170245944	170246732	LINC01612	-1.51	0.00657	0.0309
chr10	18542844	18548437	NSUN6	1.15	0.00658	0.0309
chr3	124910502	124911442	MUC13	1.29	0.00658	0.0309
chr10	119024824	119027460	NANOS1	-1.18	0.00658	0.0309
chr14	49687093	49689160	KLHDC1	-3.56	0.00658	0.0309
chr14	49687093	49689160	POLE2	-3.56	0.00658	0.0309
chr14	76205237	76211974	GPATCH2L	1.19	0.00658	0.0309
chr21	32297911	32299235	MRAP	-1.3	0.00659	0.0309
chr4	183097303	183103007	WWC2-AS2	-3.36	0.00659	0.0309
chr11	120949129	120951815	LOC101929208	1.15	0.00659	0.0309
chr1	147509562	147511466	LINC00624	-1.22	0.00659	0.0309
chr9	41357876	41359808	LOC107984035	-3.47	0.00659	0.0309
chr4	122920681	122924920	NUDT6	-3.81	0.00659	0.0309
chr3	53134525	53135210	RFT1	-1.32	0.00659	0.0309
chr3	49130246	49135925	LAMB2	-2.59	0.00659	0.0309
chr1	23958287	23962045	PNRC2	-3.93	0.00659	0.0309
chr1	23958287	23962045	SRSF10	-3.93	0.00659	0.0309
chr9	34177508	34181277	UBAP1	-3.76	0.0066	0.031
chr16	31133394	31136636	KAT8	-1.24	0.0066	0.031
chr16	31133394	31136636	PRSS8	-1.24	0.0066	0.031
chr1	1420412	1423457	ANKRD65	-1.21	0.0066	0.031
chr1	63261470	63262716	LINC00466	-1.41	0.00661	0.031
chr20	3665887	3667135	GFRA4	-1.29	0.00661	0.031
chr19	18931943	18933708	DDX49	-1.27	0.00661	0.031
chr19	18931943	18933708	HOMER3	-1.27	0.00661	0.031
chr14	94102818	94104194	IFI27L1	-1.31	0.00661	0.031
chr2	127218323	127221359	CYP27C1	-3.59	0.00661	0.031
chr17	39212144	39213319	STAC2	-1.19	0.00661	0.031
chr3	197572561	197573814	BDH1	1.24	0.00661	0.031
chr7	100723527	100724246	EPO	-1.48	0.00662	0.031
chr10	113875002	113876128	NHLRC2	1.21	0.00662	0.031
chr15	90232122	90235483	CIB1	-3.41	0.00663	0.0311
chr15	90232122	90235483	GDPGP1	-3.41	0.00663	0.0311
chr2	73272046	73273024	FBXO41	-1.36	0.00663	0.0311
chr1	6729196	6731133	LINC01672	1.25	0.00664	0.0311
chr19	48879837	48880681	TULP2	-1.43	0.00664	0.0311
chr6	10951574	10952745	SYCP2L	1.41	0.00664	0.0311
chr6	10951574	10952745	LOC101928191	1.41	0.00664	0.0311
chr1	112635697	112637775	CAPZA1	1.09	0.00665	0.0311
chr10	8581458	8582266	LOC105376398	-1.46	0.00665	0.0311
chr7	131541454	131542866	PODXL	-1.48	0.00665	0.0311
chr5	79972846	79975665	MTX3	-1.34	0.00665	0.0311
chr5	169040221	169042673	LOC728095	1.15	0.00665	0.0311
chr1	53282829	53283459	LRP8	-1.54	0.00666	0.0311
chr20	18510472	18512349	SEC23B	1.21	0.00666	0.0311
chrX	119467650	119470685	SLC25A5-AS1	-3.45	0.00666	0.0311
chrX	119467650	119470685	SLC25A5	-3.45	0.00666	0.0311
chr19	46065393	46066202	IGFL4	-1.33	0.00666	0.0311
chr3	53823733	53825032	CHDH	-1.24	0.00666	0.0311
chr7	135743499	135745178	FAM180A	-1.21	0.00666	0.0312
chr17	3633039	3641991	SHPK	-2.98	0.00666	0.0312
chr21	33057436	33060651	LINC00945	-1.19	0.00666	0.0312
chr1	39508888	39509992	BMP8A	-1.27	0.00666	0.0312
chr1	39508888	39509992	OXCT2P1	-1.27	0.00666	0.0312
chr1	114668879	114670930	AMPD1	-3.58	0.00667	0.0312
chr7	150410044	150412983	LOC728743	-1.35	0.00667	0.0312
chr6	53792863	53797945	LRRC1	-3.53	0.00667	0.0312
chr15	79837375	79838591	MTHFS	-1.21	0.00667	0.0312
chr15	79837375	79838591	ST20-MTHFS	-1.21	0.00667	0.0312
chr1	149883249	149889831	H2AC20	-3.72	0.00667	0.0312
chr1	149883249	149889831	H2AC21	-3.72	0.00667	0.0312
chr1	149883249	149889831	H2BC21	-3.72	0.00667	0.0312
chr9	96080560	96081944	LOC158435	1.34	0.00667	0.0312
chr14	54396146	54398637	CDKN3	-3.28	0.00667	0.0312
chr7	72827047	72831903	SBDSP1	-3.65	0.00667	0.0312
chr7	72827047	72831903	TYW1B	-3.65	0.00667	0.0312
chr20	31430402	31431393	DEFB122	-1.43	0.00668	0.0312
chr17	82701778	82703505	RAB40B	-1.3	0.00668	0.0312
chr10	3497658	3499909	LINC02669	1.06	0.00668	0.0312
chr19	15193972	15201761	NOTCH3	-2.39	0.00668	0.0312
chr7	143318279	143319509	CLCN1	-1.33	0.00668	0.0312
chr15	45171063	45175739	SHF	1.11	0.00669	0.0312
chr3	165190994	165198160	SLITRK3	-3.42	0.00669	0.0312
chr22	46702424	46704406	CERK	-1.19	0.00669	0.0312
chr21	42141575	42143512	UMODL1	1.15	0.00669	0.0312
chr6	41784822	41789692	TOMM6	-3.45	0.0067	0.0313
chr6	41784822	41789692	FRS3	-3.45	0.0067	0.0313
chr6	41784822	41789692	PRICKLE4	-3.45	0.0067	0.0313
chr6	43765589	43776614	VEGFA	-2.57	0.0067	0.0313
chr12	131949156	131951965	PUS1	-3.71	0.0067	0.0313
chr11	67489830	67492488	AIP	-1.32	0.0067	0.0313
chr11	67489830	67492488	MIR6752	-1.32	0.0067	0.0313
chr11	67489830	67492488	PITPNM1	-1.32	0.0067	0.0313
chr7	56063543	56065976	SNORA15	-3.42	0.0067	0.0313
chr7	56063543	56065976	CCT6A	-3.42	0.0067	0.0313
chr7	56063543	56065976	SUMF2	-3.42	0.0067	0.0313
chr13	66856958	66858049	PCDH9-AS2	1.06	0.0067	0.0313
chr9	134425591	134428137	RXRA	-1.26	0.00671	0.0313
chr15	66721247	66726348	SMAD6	-1.34	0.00671	0.0313
chr5	170673144	170679712	KCNIP1-AS1	1.1	0.00671	0.0313
chr15	63154057	63159011	RPS27L	-3.87	0.00672	0.0313
chr3	58606343	58607479	FAM3D-AS1	-1.22	0.00672	0.0313
chr2	85584082	85586099	VAMP5	-1.3	0.00672	0.0313
chr14	49597235	49601463	LRR1	-3.78	0.00672	0.0313
chr1	167093008	167095689	GPA33	-1.32	0.00673	0.0313
chr10	15087894	15089483	ACBD7-DCLRE1CP1	-3.65	0.00673	0.0314
chr10	15087894	15089483	ACBD7	-3.65	0.00673	0.0314
chr10	58189037	58189832	IPMK	-1.34	0.00673	0.0314
chr1	204146565	204153234	ERLNC1	-2.3	0.00674	0.0314
chr15	81218890	81219938	IL16	1.39	0.00674	0.0314
chr22	50533799	50535022	TYMP	-1.25	0.00674	0.0314
chr22	50533799	50535022	ODF3B	-1.25	0.00674	0.0314
chr14	102138526	102143283	WDR20	-3.66	0.00674	0.0314
chr8	12574558	12576465	LOC729732	1.43	0.00674	0.0314
chr12	64455373	64456490	XPOT	1.2	0.00674	0.0314
chr12	64455373	64456490	TBK1	1.2	0.00674	0.0314
chr1	43357576	43362361	MPL	-2.73	0.00674	0.0314
chr1	19910435	19911197	OTUD3	1.42	0.00675	0.0314
chr19	40424060	40427288	SERTAD1	-3.64	0.00675	0.0314
chr18	22931868	22936463	MIR4741	-3.39	0.00675	0.0314
chr2	15938377	15946536	MYCNUT	-3.41	0.00675	0.0314
chr2	15938377	15946536	MYCNOS	-3.41	0.00675	0.0314
chr2	15938377	15946536	MYCN	-3.41	0.00675	0.0314
chr11	115738958	115740519	LOC101928985	-1.34	0.00676	0.0314
chr1	161725167	161728336	FCRLB	-3.61	0.00676	0.0315
chr3	148990677	148993602	GYG1	-3.62	0.00676	0.0315
chr1	66757953	66758641	TCTEX1D1	-1.46	0.00677	0.0315
chr12	98642640	98647879	IKBIP	-3.94	0.00677	0.0315
chr9	4150974	4152838	GLIS3	-1.29	0.00677	0.0315
chr12	52799611	52800262	KRT3	-1.23	0.00677	0.0315
chr5	138751835	138755994	LOC105379194	-3.34	0.00677	0.0315
chr16	89196874	89202927	CDH15	-2.17	0.00678	0.0315
chr16	89196874	89202927	SLC22A31	-2.17	0.00678	0.0315
chr22	28797543	28802788	XBP1	-3.61	0.00678	0.0315
chr2	6628768	6629967	LINC01246	-1.31	0.00678	0.0315
chr14	72925503	72928087	DCAF4	-3.39	0.00678	0.0315
chr8	37780017	37789934	PLPBP	-1.24	0.00679	0.0315
chr11	44889014	44889807	TSPAN18	-1.28	0.00679	0.0315
chr3	12299962	12300792	PPARG	1.16	0.00679	0.0315
chr14	74300772	74303749	ABCD4	-3.73	0.00679	0.0316
chr6	149769706	149770308	PCMT1	1.3	0.00679	0.0316
chr4	56433056	56438908	PPAT	-3.92	0.00679	0.0316
chr4	56433056	56438908	PAICS	-3.92	0.00679	0.0316
chr21	32608853	32613851	C21orf59-TCP10L	-3.56	0.00679	0.0316
chr21	32608853	32613851	CFAP298	-3.56	0.00679	0.0316
chr9	88995415	88995987	C9orf47	-1.5	0.0068	0.0316
chr9	88995415	88995987	S1PR3	-1.5	0.0068	0.0316
chr17	63540401	63541525	KCNH6	-1.19	0.0068	0.0316
chr12	102427098	102427993	IGF1	-1.29	0.0068	0.0316
chr19	39292775	39294259	IFNL1	1.24	0.0068	0.0316
chr17	73813353	73814709	LINC00469	1.25	0.0068	0.0316
chr8	94472177	94476185	RAD54B	-3.25	0.0068	0.0316
chrX	3326616	3327740	MXRA5	-1.66	0.00681	0.0316
chr20	25407016	25409545	GINS1	-3.17	0.00681	0.0316
chr17	1643293	1647288	SCARF1	-1.14	0.00681	0.0316
chr17	1643293	1647288	RILP	-1.14	0.00681	0.0316
chr17	1643293	1647288	PRPF8	-1.14	0.00681	0.0316
chr6	35296842	35298677	DEF6	-1.23	0.00681	0.0316
chr3	128152942	128155284	RUVBL1	-3.83	0.00682	0.0316
chr21	25561842	25563018	MIR155HG	-2.29	0.00682	0.0316
chr12	4320013	4323437	TIGAR	-3.5	0.00682	0.0316
chr1	95313050	95315063	LINC01760	1.17	0.00682	0.0317
chr8	94893059	94897679	CCNE2	-3.38	0.00683	0.0317
chr5	16430432	16431096	LINC02150	-1.69	0.00683	0.0317
chr17	58278589	58279412	MPO	-1.35	0.00683	0.0317
chr19	38402403	38404607	SPRED3	-3.56	0.00683	0.0317
chr19	38402403	38404607	FAM98C	-3.56	0.00683	0.0317
chr19	38402403	38404607	RASGRP4	-3.56	0.00683	0.0317
chr19	41131025	41131636	CYP2F1	-1.33	0.00683	0.0317
chr17	81889156	81893267	ALYREF	-3.2	0.00683	0.0317
chr17	81889156	81893267	ANAPC11	-3.2	0.00683	0.0317
chr15	89911699	89913801	ARPIN	-2.81	0.00684	0.0317
chr7	149000687	149001788	PDIA4	1.38	0.00684	0.0317
chr7	100681634	100683701	GNB2	-1.16	0.00684	0.0317
chr7	100681634	100683701	GIGYF1	-1.16	0.00684	0.0317
chr4	119211338	119214898	LOC101929762	-3.9	0.00684	0.0317
chr17	31033916	31036019	LOC107984974	1.16	0.00684	0.0317
chr17	31033916	31036019	LOC646030	1.16	0.00684	0.0317
chr6	20400118	20405234	E2F3	-3.93	0.00685	0.0317
chr11	48142605	48143530	PTPRJ	-1.24	0.00685	0.0317
chr19	55597359	55601904	FIZ1	-3.35	0.00685	0.0317
chr19	55597359	55601904	ZNF524	-3.35	0.00685	0.0317
chr7	2626365	2628829	TTYH3	-1.27	0.00686	0.0318
chr17	61860972	61864510	BRIP1	-3.26	0.00686	0.0318
chr17	61860972	61864510	INTS2	-3.26	0.00686	0.0318
chr1	116762300	116764491	CD2	-1.24	0.00687	0.0318
chr3	33095332	33098198	TMPPE	-3.66	0.00687	0.0318
chr19	19731190	19734095	ZNF14	-3.85	0.00687	0.0318
chr11	71947215	71948025	RNF121	-1.27	0.00687	0.0318
chr18	21820498	21821106	MIR133A1	1.38	0.00687	0.0318
chr4	163493629	163496479	TMA16	-4.01	0.00687	0.0318
chr20	46041182	46041710	SLC12A5	-1.55	0.00688	0.0318
chr15	75646412	75654000	SNX33	-2.38	0.00688	0.0318
chr17	79703284	79704271	MIR4739	-1.26	0.00688	0.0318
chr17	79703284	79704271	LINC02078	-1.26	0.00688	0.0318
chr3	52827093	52828350	ITIH4-AS1	-1.53	0.00689	0.0319
chr10	89450420	89453452	SLC16A12-AS1	1.21	0.00689	0.0319
chr5	139445349	139445985	ECSCR	-1.21	0.00689	0.0319
chr6	43679920	43681645	MRPS18A	-1.23	0.00689	0.0319
chrX	17857534	17862736	RAI2	-3.12	0.00689	0.0319
chr19	7068675	7071319	ZNF557	-3.82	0.00689	0.0319
chr10	86969071	86972410	AGAP11	-1.67	0.0069	0.0319
chr16	3481303	3481635	NAA60	-1.37	0.0069	0.0319
chr16	3481303	3481635	MIR6126	-1.37	0.0069	0.0319
chr8	70599802	70603204	TRAM1	1.04	0.0069	0.0319
chr17	44465817	44468366	GPATCH8	1.12	0.00691	0.0319
chr2	113602985	113604911	DDX11L2	-3.49	0.00691	0.0319
chr2	113602985	113604911	WASH2P	-3.49	0.00691	0.0319
chr1	154351819	154354971	ATP8B2	-1.59	0.00691	0.0319
chr1	197144041	197147727	ASPM	-3.8	0.00691	0.0319
chr12	52947946	52950405	KRT8	-2.75	0.00691	0.0319
chr12	52947946	52950405	KRT18	-2.75	0.00691	0.0319
chr9	27569233	27570340	C9orf72	1.19	0.00691	0.0319
chr19	45583082	45585784	OPA3	-3.45	0.00692	0.0319
chr19	45583082	45585784	GPR4	-3.45	0.00692	0.0319
chr19	7196781	7199409	INSR	-3.12	0.00692	0.0319
chr10	133377124	133380691	ECHS1	-2.94	0.00692	0.0319
chr10	133377124	133380691	PAOX	-2.94	0.00692	0.0319
chr11	102449624	102454244	TMEM123	-3.51	0.00692	0.0319
chr5	54673579	54674454	LOC102467080	-1.29	0.00693	0.032
chr19	12679856	12682532	WDR83	-3.53	0.00693	0.032
chr19	12679856	12682532	DHPS	-3.53	0.00693	0.032
chr1	25336443	25341075	RSRP1	-3.82	0.00693	0.032
chr1	25336443	25341075	TMEM50A	-3.82	0.00693	0.032
chr2	207243418	207244494	MYOSLID	1.15	0.00694	0.032
chr2	207243418	207244494	MYOSLID-AS1	1.15	0.00694	0.032
chr19	36213253	36217911	ZNF565	-3.84	0.00694	0.032
chr19	36213253	36217911	ZNF146	-3.84	0.00694	0.032
chr8	80520403	80521239	ZBTB10	1.07	0.00694	0.032
chr7	30544510	30546755	GARS-DT	-1.2	0.00694	0.032
chr3	197295431	197299947	MIR4797	-3.59	0.00694	0.032
chr3	197295431	197299947	DLG1-AS1	-3.59	0.00694	0.032
chr16	11835760	11837267	RSL1D1	-1.39	0.00694	0.032
chr7	152674725	152676978	XRCC2	-3.42	0.00694	0.032
chr5	67792373	67795995	LOC101928858	1.07	0.00694	0.032
chr2	48640912	48641891	GTF2A1L	1.41	0.00694	0.032
chr11	10864263	10865174	ZBED5-AS1	1.34	0.00695	0.032
chr1	203860214	203864212	SNRPE	-3.35	0.00695	0.032
chr16	79776318	79777164	LINC01229	-1.26	0.00695	0.032
chr3	116711026	116711989	TUSC7	1.31	0.00695	0.032
chr16	75147872	75150156	ZFP1	-3.94	0.00695	0.032
chr1	58779021	58786277	JUN	-3.66	0.00695	0.032
chr3	123959641	123962218	CCDC14	-3.65	0.00695	0.032
chr11	72573398	72575703	LINC01537	-1.18	0.00696	0.032
chr3	112811487	112812560	CD200R1L-AS1	-1.61	0.00696	0.0321
chr3	112811487	112812560	CD200R1L	-1.61	0.00696	0.0321
chr17	59349305	59352467	YPEL2	-1.17	0.00696	0.0321
chr22	50341531	50343844	PPP6R2	-3.16	0.00697	0.0321
chr3	20183657	20188045	SGO1	-3.43	0.00697	0.0321
chr3	20183657	20188045	SGO1-AS1	-3.43	0.00697	0.0321
chr7	4791528	4793910	AP5Z1	-1.36	0.00697	0.0321
chr7	4791528	4793910	MIR4656	-1.36	0.00697	0.0321
chr10	124680622	124681525	FAM53B	1.42	0.00698	0.0321
chr18	78998605	78999826	SALL3	1.17	0.00698	0.0321
chr16	89163773	89165816	LINC00304	-1.28	0.00698	0.0321
chr16	89163773	89165816	LINC02138	-1.28	0.00698	0.0321
chr15	22978288	22981483	TUBGCP5	-3.64	0.00698	0.0321
chr15	22978288	22981483	CYFIP1	-3.64	0.00698	0.0321
chr2	61015493	61020297	PEX13	-3.91	0.00698	0.0321
chr2	61015493	61020297	PUS10	-3.91	0.00698	0.0321
chr14	50665572	50670417	SAV1	-3.43	0.00698	0.0321
chr20	1206537	1208994	C20orf202	1.08	0.00699	0.0321
chr11	45923877	45924851	LARGE2	-1.28	0.00699	0.0321
chr7	151808104	151809628	LOC644090	-1.26	0.00699	0.0321
chr14	45696890	45701906	LINC02303	1.02	0.00699	0.0321
chr3	64026072	64029641	PSMD6	1.04	0.00699	0.0322
chr9	92883717	92884743	LOC642943	-1.24	0.00699	0.0322
chr19	14134018	14140561	ASF1B	-2.86	0.007	0.0322
chr10	75110394	75114406	DUSP13	-3.75	0.007	0.0322
chr5	134903939	134906770	PCBD2	-4	0.007	0.0322
chr5	134903939	134906770	TXNDC15	-4	0.007	0.0322
chr16	49516095	49518827	ADAM3B	1.17	0.007	0.0322
chr4	127879726	127882933	PLK4	-3.78	0.007	0.0322
chr6	37241907	37245964	TMEM217	-1.58	0.007	0.0322
chr3	124130489	124133147	MIR5002	1.08	0.007	0.0322
chrX	115900938	115902832	DANT1	1.61	0.007	0.0322
chr14	74852458	74853491	PROX2	-1.43	0.007	0.0322
chr1	154190428	154190977	TPM3	-1.75	0.007	0.0322
chr1	154190428	154190977	MIR190B	-1.75	0.007	0.0322
chr7	67301192	67304355	PMS2P4	-3.91	0.00701	0.0322
chr7	67301192	67304355	STAG3L4	-3.91	0.00701	0.0322
chr19	35948796	35950004	LRFN3	-1.34	0.00701	0.0322
chr19	35948796	35950004	LOC105372383	-1.34	0.00701	0.0322
chr13	45840827	45842065	SIAH3	1.31	0.00701	0.0322
chr4	173368600	173374655	SAP30	-3.99	0.00701	0.0322
chr1	93340689	93341347	DR1	-1.28	0.00701	0.0322
chr1	93340689	93341347	CCDC18-AS1	-1.28	0.00701	0.0322
chr17	21239270	21244896	NATD1	-1.17	0.00702	0.0322
chr16	22371767	22376167	LOC440346	-3.53	0.00702	0.0322
chr14	73240716	73243158	LOC101928123	-1.18	0.00702	0.0322
chr7	6437280	6439841	DAGLB	1.35	0.00702	0.0322
chr13	41057600	41065502	WBP4	-3.59	0.00702	0.0322
chr17	8245648	8251115	CTC1	-3.54	0.00703	0.0322
chr17	8245648	8251115	PFAS	-3.54	0.00703	0.0322
chr12	65277696	65280506	MSRB3	-3.45	0.00703	0.0323
chr1	148951312	148954560	PDE4DIP	-3.64	0.00703	0.0323
chr1	223991776	223994310	GTF2IP20	-3.68	0.00703	0.0323
chr1	223991776	223994310	LOC100287497	-3.68	0.00703	0.0323
chr15	70761820	70764945	UACA	-3.82	0.00704	0.0323
chr12	7010110	7010784	LPCAT3	1.18	0.00704	0.0323
chr2	241700642	241703933	ING5	-3.44	0.00704	0.0323
chr16	88802219	88808440	APRT	-2.6	0.00704	0.0323
chr16	88802219	88808440	CDT1	-2.6	0.00704	0.0323
chr1	202167188	202169287	PTPRVP	-1.26	0.00704	0.0323
chr14	103093558	103095609	LBHD2	-1.31	0.00705	0.0323
chr5	69285348	69286183	CCDC125	-1.58	0.00705	0.0323
chr12	8241658	8244708	LINC02449	-3.61	0.00705	0.0323
chr17	79043725	79044398	C1QTNF1	-1.33	0.00705	0.0323
chr12	8087372	8089170	NECAP1	1.11	0.00705	0.0323
chr22	43212467	43214820	LOC105373051	-1.33	0.00705	0.0323
chr10	12730200	12731695	MIR548Q	1.12	0.00705	0.0323
chr1	173822552	173826248	DARS2	-3.61	0.00706	0.0324
chr1	173822552	173826248	CENPL	-3.61	0.00706	0.0324
chr3	3142502	3143683	TRNT1	-1.43	0.00707	0.0324
chr1	153563191	153564771	S100A2	-1.3	0.00708	0.0324
chr5	1243161	1244655	SLC6A18	-1.21	0.00708	0.0324
chrX	68497845	68500848	YIPF6	-3.7	0.00708	0.0324
chr1	205231081	205232835	TMCC2	1.08	0.00708	0.0324
chr2	171430512	171436216	DCAF17	-3.22	0.00708	0.0324
chr4	82888770	82893466	SNORD143	-3.54	0.00708	0.0324
chr4	82888770	82893466	THAP9-AS1	-3.54	0.00708	0.0324
chr4	82888770	82893466	SNORD144	-3.54	0.00708	0.0324
chr2	19346584	19349067	MIR4757	-3.53	0.00709	0.0324
chr11	67378545	67380105	LOC100130987	-1.34	0.00709	0.0324
chr11	67378545	67380105	CLCF1	-1.34	0.00709	0.0324
chr6	89828571	89831577	CASP8AP2	-3.4	0.00709	0.0324
chr12	113421834	113423675	SDSL	-2.52	0.00709	0.0325
chr11	44562263	44573267	CD82	-1.76	0.0071	0.0325
chr1	9119541	9121033	GPR157	-1.36	0.0071	0.0325
chrX	101370763	101371414	BTK	-1.33	0.0071	0.0325
chr12	56931440	56932259	SDR9C7	-1.29	0.0071	0.0325
chr1	9941478	9945032	LZIC	-3.73	0.00711	0.0325
chr1	9941478	9945032	NMNAT1	-3.73	0.00711	0.0325
chr3	49153096	49154013	LAMB2P1	-1.54	0.00711	0.0325
chr7	150046678	150049777	LOC100134040	-2.95	0.00711	0.0325
chr5	181186268	181193543	LINC01962	-3.53	0.00711	0.0325
chr9	93082766	93084039	SUSD3	-1.34	0.00711	0.0325
chr20	22562489	22562973	LINC00261	-1.49	0.00711	0.0325
chr1	32881807	32882714	HPCA	-1.37	0.00711	0.0325
chr12	109250683	109251363	ACACB	-1.9	0.00711	0.0325
chr10	113678755	113681479	CASP7	-3.56	0.00712	0.0325
chr16	2426871	2431989	CCNF	-2.95	0.00712	0.0325
chr16	2426871	2431989	ABCA17P	-2.95	0.00712	0.0325
chr1	42815013	42818203	SVBP	-3.45	0.00712	0.0325
chr1	42815013	42818203	ERMAP	-3.45	0.00712	0.0325
chr22	46069614	46074716	LOC642648	-2.81	0.00712	0.0325
chrX	149849372	149849975	LINC00850	-1.36	0.00713	0.0326
chr21	45234838	45235596	LINC00334	-1.17	0.00714	0.0326
chr11	33059330	33059765	TCP11L1	-1.33	0.00714	0.0326
chr22	20198803	20199299	LOC284865	-1.36	0.00714	0.0326
chr22	41442006	41449999	TOB2	-3.74	0.00714	0.0326
chr13	113597134	113598876	TFDP1	1.35	0.00714	0.0326
chr13	39052601	39053278	NHLRC3	-1.34	0.00714	0.0326
chr22	43396340	43397618	LINC01639	-1.23	0.00714	0.0326
chr6	31709510	31716047	LY6G6E	-1.1	0.00715	0.0326
chr6	31709510	31716047	LY6G6F	-1.1	0.00715	0.0326
chr6	31709510	31716047	LY6G6F-LY6G6D	-1.1	0.00715	0.0326
chr6	31709510	31716047	LY6G6D	-1.1	0.00715	0.0326
chr6	31709510	31716047	LY6G6C	-1.1	0.00715	0.0326
chr7	73005207	73007235	STAG3L3	-4.29	0.00716	0.0327
chr7	73005207	73007235	PMS2P7	-4.29	0.00716	0.0327
chr4	184838573	184839177	MIR3945HG	-1.3	0.00716	0.0327
chr12	6950991	6954668	C12orf57	-1.26	0.00716	0.0327
chr12	6950991	6954668	PTPN6	-1.26	0.00716	0.0327
chr22	19868493	19871095	TXNRD2	-1.28	0.00717	0.0327
chr18	35375959	35378160	ZNF396	-3.39	0.00717	0.0327
chr20	35292010	35292912	FAM83C	-1.39	0.00718	0.0327
chr19	19601848	19603233	PBX4	-1.21	0.00718	0.0327
chr7	500505	501605	PDGFA	-1.28	0.00718	0.0327
chr1	203469286	203470922	PRELP	-1.36	0.00718	0.0327
chr1	108854341	108855262	AKNAD1	-1.24	0.00718	0.0327
chr1	108854341	108855262	SPATA42	-1.24	0.00718	0.0327
chr18	9333330	9337758	TWSG1	-3.61	0.00719	0.0327
chr19	54472748	54474362	CDC42EP5	-1.59	0.00719	0.0327
chr6	42878691	42881618	RPL7L1	-3.77	0.00719	0.0327
chr9	135476558	135477572	PPP1R26-AS1	-1.26	0.00719	0.0328
chr9	135476558	135477572	PPP1R26	-1.26	0.00719	0.0328
chr10	5196147	5197456	AKR1C4	1.18	0.0072	0.0328
chr3	51947101	51948188	PARP3	-1.28	0.0072	0.0328
chr3	73544253	73545408	LOC101927296	1.28	0.00721	0.0328
chr1	38008891	38009806	FHL3	-1.21	0.00721	0.0328
chr1	38008891	38009806	UTP11	-1.21	0.00721	0.0328
chr1	39959883	39961127	MFSD2A	-1.38	0.00721	0.0328
chr1	24119878	24121794	IL22RA1	-1.23	0.00721	0.0328
chr19	47713059	47714027	EHD2	-2.75	0.00721	0.0328
chr6	28939442	28942702	LINC01556	-3.87	0.00722	0.0328
chr14	95403971	95405255	SYNE3	1.21	0.00722	0.0328
chr8	98115387	98119217	RIDA	-3.59	0.00722	0.0328
chr16	1906183	1910481	HS3ST6	-1.21	0.00723	0.0328
chr14	104106868	104112060	ASPG	-1.11	0.00723	0.0329
chr19	14570212	14572555	NDUFB7	-3.38	0.00723	0.0329
chr9	136766005	136767273	LCN15	1.14	0.00723	0.0329
chr17	62423110	62426062	METTL2A	-3.78	0.00724	0.0329
chrX	135096309	135099756	SMIM10L2B	-2.95	0.00724	0.0329
chr19	17225415	17227670	OCEL1	-3.19	0.00724	0.0329
chr19	17225415	17227670	NR2F6	-3.19	0.00724	0.0329
chr8	143434229	143439491	MAFA	-1.21	0.00724	0.0329
chr8	143434229	143439491	ZC3H3	-1.21	0.00724	0.0329
chr10	69085574	69086634	SRGN	-1.23	0.00724	0.0329
chr6	73131542	73133262	KCNQ5-AS1	1.33	0.00724	0.0329
chr15	89393991	89397687	LOC105371031	-1.2	0.00724	0.0329
chr15	89393991	89397687	MIR9-3HG	-1.2	0.00724	0.0329
chr19	7507707	7508554	TEX45	-1.26	0.00725	0.0329
chr12	45214573	45219249	PLEKHA8P1	-3.7	0.00725	0.0329
chr2	225010797	225012500	MIR4439	-1.26	0.00725	0.0329
chr16	47140765	47145272	ITFG1-AS1	-3.93	0.00725	0.0329
chr14	61589656	61591196	FLJ22447	-1.17	0.00725	0.0329
chr12	95303596	95304720	MIR331	1.27	0.00726	0.0329
chr16	4732782	4736018	ANKS3	-3.64	0.00726	0.033
chr6	81748350	81754653	TENT5A	-3.59	0.00726	0.033
chr17	47883141	47886411	LOC102724532	-1.17	0.00727	0.033
chr1	226953085	226955089	COQ8A	-1.26	0.00727	0.033
chr17	7115718	7116585	ASGR2	-1.37	0.00727	0.033
chr3	157098338	157102696	LINC00880	1.11	0.00727	0.033
chr3	157098338	157102696	LINC00881	1.11	0.00727	0.033
chr5	55029550	55032323	GZMK	-1.16	0.00728	0.033
chr8	24404068	24406940	ADAMDEC1	1.11	0.00728	0.033
chr10	62366972	62369783	LOC283045	1.17	0.00728	0.033
chr11	57666160	57670877	CLP1	-3.5	0.00728	0.033
chr11	57666160	57670877	ZDHHC5	-3.5	0.00728	0.033
chr6	42742290	42749649	TBCC	-3.5	0.00729	0.033
chrX	53420189	53424048	SMC1A	-2.98	0.00729	0.033
chrX	53420189	53424048	RIBC1	-2.98	0.00729	0.033
chr19	10651518	10657855	ILF3-DT	-3.45	0.00729	0.0331
chr19	10651518	10657855	ILF3	-3.45	0.00729	0.0331
chr8	30087685	30089038	SARAF	-2.25	0.00729	0.0331
chr19	49532865	49535441	RCN3	-2.73	0.0073	0.0331
chr1	85197718	85202740	SYDE2	-3.55	0.0073	0.0331
chr4	153781235	153793140	SFRP2	-2.9	0.0073	0.0331
chr17	8219487	8225131	LINC00324	-3.4	0.0073	0.0331
chr11	4392558	4394363	TRIM21	-3.15	0.0073	0.0331
chr20	38827345	38828735	PPP1R16B	-1.41	0.00731	0.0331
chr1	163063032	163064859	RGS4	-1.27	0.00731	0.0331
chrX	57120516	57123353	SPIN2B	-3.93	0.00731	0.0331
chr8	23261735	23262628	CHMP7	-1.28	0.00732	0.0331
chrX	55720534	55722004	RRAGB	1.34	0.00732	0.0331
chr1	46246459	46249827	RAD54L	-2.94	0.00733	0.0332
chr5	103257921	103262958	C5orf30	-3.62	0.00733	0.0332
chr5	69559413	69561358	GTF2H2C	-3.36	0.00733	0.0332
chr6	34618133	34619157	ILRUN	1.18	0.00733	0.0332
chr3	52419636	52421420	PHF7	-1.58	0.00733	0.0332
chr14	61080291	61081246	SLC38A6	-1.34	0.00733	0.0332
chr16	4238806	4242579	LINC01569	-1.19	0.00733	0.0332
chr7	143904463	143907390	TCAF1	-1.22	0.00733	0.0332
chr10	46283884	46285763	LOC105378577	-3.48	0.00734	0.0332
chr8	2145351	2146571	MYOM2	-1.21	0.00734	0.0332
chr11	130000221	130004402	LINC00167	-3.73	0.00734	0.0332
chr4	69095769	69098734	UGT2B7	1.32	0.00734	0.0332
chr8	22088392	22090614	FAM160B2	-3.54	0.00734	0.0332
chr6	41025639	41029555	UNC5CL	-1.95	0.00734	0.0332
chr2	158049248	158049953	UPP2	1.35	0.00735	0.0332
chr3	39279925	39282834	CX3CR1	-1.19	0.00736	0.0332
chr11	108496538	108499211	POGLUT3	-2.9	0.00736	0.0332
chr19	585252	587149	BSG	-1.2	0.00737	0.0333
chr9	127782656	127788837	MIR3960	-3.02	0.00737	0.0333
chr9	127782656	127788837	MIR2861	-3.02	0.00737	0.0333
chr9	127782656	127788837	CDK9	-3.02	0.00737	0.0333
chrX	16628422	16630276	MIR548AM	-1.12	0.00737	0.0333
chr11	492541	493251	RNH1	-1.51	0.00737	0.0333
chr1	207320501	207322961	CD55	-3.48	0.00737	0.0333
chrX	30652348	30656029	GK	-3.33	0.00738	0.0333
chr14	103597738	103598689	COA8	-1.3	0.00738	0.0333
chr2	69835011	69836863	GMCL1	1.12	0.00739	0.0333
chr19	17291951	17293295	ANKLE1	-1.93	0.00739	0.0333
chr19	17291951	17293295	ABHD8	-1.93	0.00739	0.0333
chr2	162172477	162175201	LOC101929532	1.36	0.00739	0.0333
chr2	113582564	113585786	MIR1302-3	-3.5	0.00739	0.0333
chr2	113582564	113585786	FAM138B	-3.5	0.00739	0.0333
chr13	35693395	35694364	LINC00445	-1.71	0.00739	0.0333
chr12	57867830	57870584	LOC283387	-1.1	0.0074	0.0334
chr7	6007164	6011817	PMS2	-3.15	0.0074	0.0334
chr7	6007164	6011817	AIMP2	-3.15	0.0074	0.0334
chr10	128058323	128059877	AS-PTPRE	-1.4	0.0074	0.0334
chr19	49359317	49364928	DKKL1	-3.29	0.0074	0.0334
chr19	49359317	49364928	LOC101928295	-3.29	0.0074	0.0334
chr20	63246329	63257175	FLJ16779	-1.81	0.0074	0.0334
chr17	60467024	60468142	APPBP2	1.31	0.0074	0.0334
chr14	20609261	20611544	LOC254028	-3.58	0.00741	0.0334
chr2	85697842	85698853	GNLY	-1.19	0.00741	0.0334
chr5	54454792	54459086	HSPB3	1.05	0.00741	0.0334
chr19	42086449	42088418	ZNF574	-1.25	0.00741	0.0334
chr7	155369717	155370403	BLACE	-1.27	0.00742	0.0334
chrX	102739354	102740443	BHLHB9	-1.4	0.00742	0.0334
chr22	42518535	42521179	RRP7A	-3.11	0.00742	0.0334
chr2	128864418	128865094	LOC101927881	-2.16	0.00742	0.0334
chr20	4719656	4723500	PRND	-1.12	0.00742	0.0334
chr21	44520411	44521686	TSPEAR-AS1	-1.41	0.00742	0.0334
chr21	44520411	44521686	TSPEAR-AS2	-1.41	0.00742	0.0334
chr1	201954078	201957519	TIMM17A	-3.7	0.00742	0.0334
chr7	29951701	29959484	SCRN1	1.07	0.00742	0.0334
chr19	17554833	17557307	NIBAN3	-3.52	0.00743	0.0334
chr1	226155939	226157692	ACBD3-AS1	1.17	0.00743	0.0334
chr20	4696367	4698214	PRNP	-1.18	0.00743	0.0334
chr15	50763104	50766540	SPPL2A	-3.59	0.00743	0.0335
chr22	45433969	45436240	RIBC2	-1.13	0.00743	0.0335
chr19	10379378	10381681	TYK2	-3.55	0.00743	0.0335
chrX	120557050	120562976	CUL4B	-3.65	0.00744	0.0335
chr11	8249798	8255871	LMO1	1.13	0.00744	0.0335
chr1	61722973	61726446	TM2D1	-3.44	0.00744	0.0335
chr12	108338945	108340563	CMKLR1	-1.17	0.00745	0.0335
chrX	109624835	109625832	KCNE5	-1.36	0.00745	0.0335
chr8	23160270	23164791	TNFRSF10D	-2.76	0.00745	0.0335
chr17	18220676	18221836	LLGL1	-1.35	0.00745	0.0335
chr10	6347909	6349134	LINC02656	1.21	0.00745	0.0335
chr19	36771090	36774040	LOC728485	-3.68	0.00746	0.0335
chr19	36771090	36774040	ZNF850	-3.68	0.00746	0.0335
chr2	127651396	127656810	GPR17	-1.11	0.00746	0.0335
chr11	95136975	95138735	ENDOD1	1.28	0.00746	0.0335
chr17	28344615	28348097	TNFAIP1	-1.14	0.00746	0.0335
chr17	28344615	28348097	POLDIP2	-1.14	0.00746	0.0335
chr2	3556489	3559957	RNASEH1-AS1	-3.62	0.00746	0.0335
chr19	43462533	43464977	LYPD3	-3.29	0.00746	0.0335
chr2	169583520	169587541	PPIG	-3.61	0.00747	0.0336
chr19	43581109	43582467	PINLYP	-1.32	0.00747	0.0336
chr19	43581109	43582467	IRGQ	-1.32	0.00747	0.0336
chr19	8607925	8611152	ADAMTS10	-3.05	0.00747	0.0336
chr17	4730156	4732904	MED11	-3.24	0.00747	0.0336
chr17	4730156	4732904	CXCL16	-3.24	0.00747	0.0336
chr2	131091372	131094835	FAM168B	-3.85	0.00747	0.0336
chr6	170279627	170281064	LINC01624	-1.32	0.00747	0.0336
chr6	170279627	170281064	DLL1	-1.32	0.00747	0.0336
chr6	170279627	170281064	LOC285804	-1.32	0.00747	0.0336
chr7	65508435	65510689	LOC101929322	-3.62	0.00747	0.0336
chr2	178488153	178488742	PLEKHA3	1.62	0.00748	0.0336
chr7	100117933	100121083	CNPY4	-3.48	0.00748	0.0336
chr2	128024932	128029478	SAP130	-3.69	0.00748	0.0336
chr14	103536735	103537803	TRMT61A	-1.38	0.00749	0.0336
chr13	87668475	87675861	SLITRK5	-3.82	0.00749	0.0336
chr9	114790152	114791055	TNFSF15	-1.46	0.00749	0.0336
chr18	6921470	6922185	LINC00668	1.45	0.00749	0.0336
chr15	41330808	41335116	OIP5	-3.6	0.00749	0.0336
chr15	41330808	41335116	NUSAP1	-3.6	0.00749	0.0336
chr11	2898391	2899056	SLC22A18	-1.27	0.00749	0.0336
chr11	2898391	2899056	SLC22A18AS	-1.27	0.00749	0.0336
chr3	98731590	98734640	ST3GAL6-AS1	-3.67	0.00749	0.0336
chr5	149538550	149541023	CSNK1A1	1.03	0.0075	0.0336
chr7	150941537	150951037	KCNH2	-1.23	0.0075	0.0336
chr1	62435096	62440410	USP1	-3.64	0.0075	0.0336
chr12	54324194	54326849	COPZ1	-3.38	0.0075	0.0336
chr14	77071633	77072471	LINC02288	-1.25	0.0075	0.0336
chr14	77071633	77072471	LINC02289	-1.25	0.0075	0.0336
chrX	81119283	81122766	HMGN5	-3.69	0.0075	0.0336
chr7	107684814	107686199	SLC26A4	-1.23	0.0075	0.0336
chr2	110371669	110372047	LINC01106	-1.65	0.0075	0.0336
chr8	22558055	22559226	SORBS3	-1.18	0.0075	0.0337
chr2	173353706	173357571	CDCA7	-3.34	0.00751	0.0337
chr11	117898512	117899628	TMPRSS13	1.31	0.00751	0.0337
chr17	75890605	75898495	MRPL38	-1.92	0.00752	0.0337
chr17	75890605	75898495	TRIM65	-1.92	0.00752	0.0337
chr6	116100047	116103789	NT5DC1	-3.3	0.00752	0.0337
chr7	26348948	26351959	SNX10	1.15	0.00752	0.0337
chr19	12051442	12053562	ZNF878	-3.3	0.00752	0.0337
chr3	128849692	128850733	MIR12124	-1.27	0.00753	0.0337
chr17	37452294	37453746	TADA2A	1.14	0.00753	0.0337
chr5	115522567	115524328	FEM1C	1.15	0.00753	0.0337
chr3	36866098	36869698	TRANK1	1.07	0.00753	0.0337
chr6	31559939	31560612	NFKBIL1	-1.57	0.00753	0.0337
chr9	137250009	137257535	FAM166A	-2.3	0.00754	0.0337
chr9	137250009	137257535	STPG3-AS1	-2.3	0.00754	0.0337
chr9	137250009	137257535	STPG3	-2.3	0.00754	0.0337
chr19	52369201	52371603	ZNF610	-3.7	0.00754	0.0338
chr19	52369201	52371603	ZNF880	-3.7	0.00754	0.0338
chr2	11154287	11156638	C2orf50	-2.95	0.00754	0.0338
chr17	79772700	79773224	CBX2	-1.4	0.00755	0.0338
chr3	43296529	43297315	SNRK	1.39	0.00755	0.0338
chr9	88133426	88133895	SPATA31C2	-1.45	0.00755	0.0338
chr11	90133701	90136867	NAALAD2	-3.25	0.00756	0.0338
chr2	231705810	231713080	PTMA	-3.38	0.00756	0.0338
chr2	231705810	231713080	MIR1244-1	-3.38	0.00756	0.0338
chr19	4647997	4648838	TNFAIP8L1	-1.33	0.00756	0.0338
chr15	40264350	40268545	PAK6	-1.24	0.00756	0.0338
chr2	26784936	26788022	SLC35F6	-3.42	0.00756	0.0338
chr2	26784936	26788022	CENPA	-3.42	0.00756	0.0338
chr12	122202764	122205528	LRRC43	-2.79	0.00756	0.0338
chr12	122202764	122205528	B3GNT4	-2.79	0.00756	0.0338
chr12	122202764	122205528	DIABLO	-2.79	0.00756	0.0338
chr11	130178839	130180263	ST14	-1.31	0.00757	0.0338
chr20	1906546	1907089	SIRPA	-1.32	0.00757	0.0338
chr19	17239697	17250542	USHBP1	-2.41	0.00757	0.0338
chr17	63739747	63743280	CCDC47	-3.33	0.00757	0.0338
chr17	63739747	63743280	STRADA	-3.33	0.00757	0.0338
chr9	128493236	128496200	ODF2	-1.2	0.00757	0.0338
chr11	95064989	95071274	SRSF8	-3.6	0.00757	0.0339
chr8	124823153	124824659	MIR4662B	-1.21	0.00758	0.0339
chr8	124823153	124824659	MIR4662A	-1.21	0.00758	0.0339
chr11	111916372	111917264	C11orf52	1.32	0.00758	0.0339
chr11	131655359	131657999	NTM-AS1	-1.13	0.00759	0.0339
chr4	27271340	27273928	LINC02261	1.13	0.00759	0.0339
chr11	60931475	60934049	TMEM132A	-1.17	0.0076	0.0339
chr11	107927489	107931007	RAB39A	-3.64	0.0076	0.0339
chr9	127825067	127829249	LOC102723566	-1.26	0.0076	0.0339
chr12	2889666	2892429	RHNO1	-3.38	0.0076	0.0339
chr5	178729158	178731327	ZNF354A	-3.85	0.0076	0.0339
chrX	70288761	70292819	RAB41	-3.26	0.0076	0.0339
chrX	70288761	70292819	PDZD11	-3.26	0.0076	0.0339
chr12	7091646	7092994	C1RL	-1.21	0.00761	0.034
chr12	7091646	7092994	C1R	-1.21	0.00761	0.034
chr10	122433237	122434532	PLEKHA1	1.47	0.00761	0.034
chr9	124689397	124690326	MIR181A2	1.17	0.00761	0.034
chr9	124689397	124690326	MIR181A2HG	1.17	0.00761	0.034
chr9	124689397	124690326	MIR181B2	1.17	0.00761	0.034
chr8	6958352	6960767	DEFA9P	1.12	0.00762	0.034
chr12	94457507	94461528	CEP83-DT	-3.6	0.00763	0.034
chr12	94457507	94461528	CEP83	-3.6	0.00763	0.034
chr9	137551020	137553113	MRPL41	-3.27	0.00763	0.034
chr9	137551020	137553113	DPH7	-3.27	0.00763	0.034
chr21	39181388	39185025	PSMG1	-3.51	0.00763	0.034
chr14	51366522	51367801	LINC00640	-1.2	0.00763	0.034
chr2	10716625	10718376	ATP6V1C2	-1.21	0.00763	0.034
chr1	211574718	211580582	SLC30A1	-3.61	0.00764	0.034
chr11	4186696	4188506	LINC02749	-3.14	0.00764	0.0341
chr12	52895771	52897778	MIR9898	1.27	0.00764	0.0341
chr12	110465734	110470381	FAM216A	-3.31	0.00764	0.0341
chr9	69035063	69037430	FXN	-3.54	0.00765	0.0341
chr17	259656	260963	RPH3AL	-1.28	0.00765	0.0341
chr17	44322359	44326705	RUNDC3A	-3	0.00765	0.0341
chr17	44322359	44326705	SLC25A39	-3	0.00765	0.0341
chr16	58292884	58293798	PRSS54	-1.43	0.00766	0.0341
chrX	101078072	101081827	TMEM35A	-3.29	0.00766	0.0341
chr5	75606595	75607162	ANKDD1B	-1.44	0.00766	0.0341
chr4	25232982	25235927	PI4K2B	-3.81	0.00766	0.0341
chr4	64409136	64411153	TECRL	1.22	0.00766	0.0341
chr1	2205169	2211290	FAAP20	-1.13	0.00766	0.0341
chr19	21400120	21401095	ZNF493	1.33	0.00766	0.0341
chr7	6728959	6731933	PMS2CL	-3.41	0.00767	0.0341
chr8	405859	408092	FBXO25	-3.66	0.00767	0.0341
chr19	13983239	13988061	RFX1	-1.08	0.00767	0.0341
chr11	1029115	1031001	MUC6	-1.31	0.00767	0.0341
chr10	45970845	45974086	TIMM23	-3.5	0.00767	0.0341
chr19	14405417	14407352	DDX39A	-1.73	0.00767	0.0341
chr13	41122577	41123606	KBTBD6	1.24	0.00767	0.0341
chr6	37167934	37173571	PIM1	-3.29	0.00767	0.0341
chr11	26993647	26996787	FIBIN	-2.57	0.00768	0.0342
chr19	6457748	6461235	SLC25A23	-3.17	0.00768	0.0342
chr19	6457748	6461235	CRB3	-3.17	0.00768	0.0342
chr19	11351143	11352377	TMEM205	-1.23	0.00768	0.0342
chr19	11351143	11352377	CCDC159	-1.23	0.00768	0.0342
chr19	11351143	11352377	PLPPR2	-1.23	0.00768	0.0342
chr19	38880296	38881243	RINL	-1.4	0.00768	0.0342
chr19	38880296	38881243	SIRT2	-1.4	0.00768	0.0342
chr1	6611506	6617036	PHF13	-3.48	0.00768	0.0342
chr15	48329630	48333991	DUT	-3.46	0.00769	0.0342
chr7	148962224	148964930	RNY4	-2.61	0.00769	0.0342
chr6	27888113	27896965	H2AC17	-3.44	0.00769	0.0342
chr6	27888113	27896965	H2BC17	-3.44	0.00769	0.0342
chr6	27888113	27896965	H3C12	-3.44	0.00769	0.0342
chr6	99119044	99121569	MIR548AI	1.16	0.00769	0.0342
chr5	69187729	69190890	CENPH	-3.76	0.00769	0.0342
chr11	65437316	65438181	NEAT1	1.35	0.00769	0.0342
chr1	59146474	59147791	HSD52	-1.6	0.00769	0.0342
chr3	46986789	46988380	CCDC12	-1.18	0.00769	0.0342
chr2	132922415	132924287	NCKAP5-AS1	1.16	0.00769	0.0342
chr16	83794319	83795896	LOC102724163	1.04	0.0077	0.0342
chr11	5683540	5685661	TRIM5	-2.71	0.0077	0.0342
chr11	5683540	5685661	TRIM22	-2.71	0.0077	0.0342
chr4	108761628	108763598	ETNPPL	-3.1	0.0077	0.0342
chr8	230824	234495	RPL23AP53	-3.42	0.0077	0.0342
chr8	230824	234495	ZNF596	-3.42	0.0077	0.0342
chr20	63528945	63531250	PTK6	-1.35	0.00771	0.0342
chr13	98513382	98514585	STK24	1.29	0.00771	0.0342
chr3	127661625	127662469	PODXL2	-1.33	0.00771	0.0342
chr11	125952651	125955800	VSIG10L2	-1.33	0.00771	0.0342
chr11	125952651	125955800	CDON	-1.33	0.00771	0.0342
chr17	2027618	2032634	DPH1	-2.59	0.00771	0.0342
chr1	30973189	30975942	SNORD103C	1.06	0.00771	0.0342
chr10	110870226	110875550	PDCD4-AS1	-3.29	0.00771	0.0342
chr10	110870226	110875550	PDCD4	-3.29	0.00771	0.0342
chr5	43016850	43020840	LOC648987	-3.14	0.00771	0.0342
chr17	50772008	50772622	MIR8059	-1.38	0.00771	0.0342
chr17	50772008	50772622	ANKRD40CL	-1.38	0.00771	0.0342
chr1	150292866	150294891	MRPS21	-3.14	0.00771	0.0342
chr5	1199570	1201862	SLC6A19	-1.31	0.00771	0.0342
chrX	107626932	107631172	PRPS1	-3.33	0.00771	0.0342
chr12	132709338	132712785	PGAM5	-3.57	0.00772	0.0343
chr16	137247	139592	NPRL3	-3.7	0.00773	0.0343
chrX	119563782	119565845	CXorf56	-3.37	0.00773	0.0343
chr1	109099473	109102389	TMEM167B	-3.54	0.00773	0.0343
chr1	109099473	109102389	SCARNA2	-3.54	0.00773	0.0343
chr1	109099473	109102389	C1orf194	-3.54	0.00773	0.0343
chr14	20679600	20685653	ANG	-3.46	0.00773	0.0343
chr14	20679600	20685653	RNASE4	-3.46	0.00773	0.0343
chr15	32714554	32715560	GREM1	-1.38	0.00774	0.0343
chr15	32714554	32715560	LOC100131315	-1.38	0.00774	0.0343
chr2	240717940	240719129	KIF1A	-1.29	0.00774	0.0343
chr19	53466580	53469777	ZNF813	-3.24	0.00774	0.0343
chrX	100634537	100638085	TSPAN6	-3.44	0.00775	0.0343
chr1	19643013	19646899	MICOS10-NBL1	-2.49	0.00775	0.0343
chr1	19643013	19646899	NBL1	-2.49	0.00775	0.0343
chr6	7310120	7314199	SSR1	-3.62	0.00775	0.0343
chr8	73290469	73297627	RPL7	-3.55	0.00775	0.0344
chr8	73290469	73297627	RDH10	-3.55	0.00775	0.0344
chrX	71531409	71536833	TAF1	-3.78	0.00775	0.0344
chrX	71531409	71536833	OGT	-3.78	0.00775	0.0344
chr4	48015806	48018056	CNGA1	-3.39	0.00775	0.0344
chr17	81526840	81529188	FSCN2	-1.32	0.00776	0.0344
chr6	98823354	98846560	POU3F2	-3.11	0.00776	0.0344
chr6	98823354	98846560	PNKY	-3.11	0.00776	0.0344
chr11	65410943	65411558	FRMD8	-1.27	0.00776	0.0344
chr14	63724691	63728919	SGPP1	-3.46	0.00777	0.0344
chr16	30584172	30587090	ZNF785	-3.31	0.00777	0.0344
chr5	82276281	82280055	RPS23	-3.64	0.00778	0.0344
chr5	82276281	82280055	ATP6AP1L	-3.64	0.00778	0.0344
chr12	4536503	4541089	RAD51AP1	-3.19	0.00778	0.0344
chr16	85811972	85812807	COX4I1	-1.28	0.00778	0.0344
chr18	72877994	72879723	LOC100505797	1.22	0.00778	0.0344
chr11	125887217	125888866	HYLS1	-3.05	0.00778	0.0344
chr11	125887217	125888866	PUS3	-3.05	0.00778	0.0344
chr1	23524289	23532594	LOC101928163	-2.02	0.00778	0.0345
chr14	94597215	94603028	SERPINA5	-1.16	0.00779	0.0345
chr2	191676435	191679411	NABP1	-3.48	0.00779	0.0345
chr9	113408072	113412340	POLE3	-3.46	0.00779	0.0345
chr19	1509286	1511042	ADAMTSL5	-1.23	0.0078	0.0345
chr6	31860692	31866770	NEU1	-2.99	0.0078	0.0345
chr20	50742859	50743539	PARD6B	-1.35	0.0078	0.0345
chr1	204404520	204412914	PPP1R15B	-3.79	0.0078	0.0345
chr2	88191065	88192720	THNSL2	-1.17	0.0078	0.0345
chr15	42489029	42492252	SNAP23	-3.41	0.0078	0.0345
chr15	42489029	42492252	ZNF106	-3.41	0.0078	0.0345
chr4	15709107	15709873	BST1	-1.2	0.00781	0.0345
chr4	112512538	112518123	NEUROG2	-2.9	0.00781	0.0345
chr19	49055612	49059719	NTF4	-2	0.00781	0.0345
chr19	49055612	49059719	CGB7	-2	0.00781	0.0345
chr7	66993049	66998124	SBDS	-3.78	0.00781	0.0345
chr1	84889640	84891192	LPAR3	-1.55	0.00782	0.0345
chr16	8629812	8632343	METTL22	-1.28	0.00782	0.0345
chr20	38965972	38968232	DHX35	1.11	0.00782	0.0345
chr7	98211238	98212646	BHLHA15	-1.61	0.00782	0.0345
chr10	70423114	70424587	EIF4EBP2	-1.19	0.00782	0.0346
chr3	141290113	141290613	PXYLP1	-1.49	0.00782	0.0346
chr12	76876168	76882043	CSRP2	-3.12	0.00783	0.0346
chr1	24188491	24189412	IFNLR1	-1.31	0.00783	0.0346
chr1	235501985	235506601	B3GALNT2	-3.8	0.00783	0.0346
chr6	169034846	169035692	LOC101929460	-1.31	0.00783	0.0346
chr20	50661128	50662672	LOC100506175	-1.13	0.00783	0.0346
chr14	63540476	63545242	LOC112268140	-3.88	0.00783	0.0346
chrX	101346885	101349691	TIMM8A	-3.32	0.00784	0.0346
chrX	316336	321239	LINC00685	-3.49	0.00785	0.0346
chrX	316336	321239	GTPBP6	-3.49	0.00785	0.0346
chr6	11042434	11045467	ELOVL2-AS1	-3.62	0.00785	0.0346
chr6	11042434	11045467	ELOVL2	-3.62	0.00785	0.0346
chr12	50023310	50026442	RACGAP1	-3.35	0.00785	0.0346
chr7	116209944	116213081	TES	-3.62	0.00785	0.0346
chr8	66609802	66614853	MYBL1	-3.46	0.00785	0.0347
chr3	184235951	184236687	VWA5B2	-1.37	0.00786	0.0347
chr3	184235951	184236687	MIR1224	-1.37	0.00786	0.0347
chr3	153159526	153168090	RAP2B	-3.57	0.00786	0.0347
chr13	95675087	95679213	DNAJC3-DT	-3.73	0.00786	0.0347
chr13	95675087	95679213	DNAJC3	-3.73	0.00786	0.0347
chr1	1198704	1201838	TTLL10	-2.22	0.00786	0.0347
chr17	10695640	10699328	SCO1	-3.62	0.00787	0.0347
chr17	10695640	10699328	ADPRM	-3.62	0.00787	0.0347
chr19	44643123	44645004	PVR	-3.69	0.00787	0.0347
chr7	44964647	44965854	MYO1G	-1.25	0.00787	0.0347
chr11	78168685	78169713	KCTD21	-1.41	0.00787	0.0347
chrX	134169472	134179519	MIR363	-2.95	0.00787	0.0347
chrX	134169472	134179519	MIR92A2	-2.95	0.00787	0.0347
chrX	134169472	134179519	MIR19B2	-2.95	0.00787	0.0347
chrX	134169472	134179519	MIR20B	-2.95	0.00787	0.0347
chrX	134169472	134179519	MIR18B	-2.95	0.00787	0.0347
chrX	134169472	134179519	MIR106A	-2.95	0.00787	0.0347
chr4	94756712	94761086	BMPR1B-DT	-3.42	0.00788	0.0347
chr12	6630593	6633876	LPAR5	-1.11	0.00788	0.0347
chr6	138403122	138405689	HEBP2	-3.6	0.00788	0.0347
chr6	155285746	155286483	TFB1M	1.12	0.00789	0.0348
chr3	150123585	150126162	LOC105374313	1.13	0.00789	0.0348
chr1	231192543	231194272	LOC149373	-1.15	0.00789	0.0348
chr1	231192543	231194272	TRIM67	-1.15	0.00789	0.0348
chr20	56388904	56395113	AURKA	-3.15	0.00789	0.0348
chr20	56388904	56395113	CSTF1	-3.15	0.00789	0.0348
chr16	15054002	15056956	NTAN1	-3.19	0.0079	0.0348
chr11	111416209	111418644	LOC100132078	-1.11	0.0079	0.0348
chr1	226307264	226311512	LIN9	-3.31	0.00791	0.0348
chr19	50362411	50363504	NAPSA	1.16	0.00791	0.0348
chr5	148089947	148091422	SPINK5	1.14	0.00791	0.0348
chr11	1259608	1261227	MIR6744	-1.48	0.00792	0.0349
chr17	41551456	41552026	LINC00974	-1.33	0.00792	0.0349
chr4	165716242	165717089	LINC01179	1.14	0.00792	0.0349
chr5	172194987	172195855	EFCAB9	1.22	0.00792	0.0349
chr1	161152988	161155837	UFC1	-3.39	0.00793	0.0349
chr1	161152988	161155837	USP21	-3.39	0.00793	0.0349
chr19	51926088	51929442	ZNF613	-3.73	0.00793	0.0349
chr17	73169874	73171384	SSTR2	1.14	0.00793	0.0349
chr1	153658133	153660796	SNAPIN	-3.14	0.00793	0.0349
chr1	153658133	153660796	ILF2	-3.14	0.00793	0.0349
chr16	89240087	89242206	ZNF778	-3.52	0.00793	0.0349
chr3	187728204	187730057	LOC100131635	-1.14	0.00793	0.0349
chr3	187728204	187730057	BCL6	-1.14	0.00793	0.0349
chr11	61813930	61818701	FADS1	-3.29	0.00794	0.0349
chr11	61813930	61818701	MIR1908	-3.29	0.00794	0.0349
chr11	61813930	61818701	FADS2	-3.29	0.00794	0.0349
chr2	176599046	176601945	MIR1246	1.1	0.00794	0.0349
chr17	44191516	44194993	TMUB2	-1.12	0.00794	0.0349
chr17	44191516	44194993	ATXN7L3	-1.12	0.00794	0.0349
chr17	44191516	44194993	ASB16-AS1	-1.12	0.00794	0.0349
chr16	72886291	72887652	ZFHX3	-1.33	0.00794	0.0349
chr3	55853676	55855283	MIR3938	-1.34	0.00794	0.0349
chr19	45690481	45694304	SNRPD2	-3.63	0.00794	0.0349
chr19	45690481	45694304	QPCTL	-3.63	0.00794	0.0349
chr3	186566009	186568617	TBCCD1	-3.32	0.00794	0.0349
chr3	186566009	186568617	DNAJB11	-3.32	0.00794	0.0349
chr9	94258677	94260637	ZNF169	-3.5	0.00794	0.0349
chr6	136790764	136793756	LOC101928429	-3.38	0.00794	0.0349
chr12	96193069	96197079	ELK3	-3.05	0.00795	0.0349
chr19	29003422	29004748	LINC01532	-1.23	0.00795	0.0349
chr11	77104215	77105182	OMP	-1.32	0.00795	0.0349
chr9	110253223	110259403	TXN	-3.22	0.00796	0.035
chr20	4244411	4245295	ADRA1D	-1.28	0.00796	0.035
chr22	50549171	50550518	KLHDC7B	-1.34	0.00796	0.035
chr22	50549171	50550518	SYCE3	-1.34	0.00796	0.035
chr7	140174514	140178546	KDM7A-DT	-3.78	0.00796	0.035
chr12	114671464	114672435	TBX3	-1.58	0.00796	0.035
chr15	89647011	89647785	KIF7	-1.3	0.00797	0.035
chr14	101061533	101063455	MIR377	-1.18	0.00797	0.035
chr14	101061533	101063455	MIR541	-1.18	0.00797	0.035
chr14	101061533	101063455	MIR409	-1.18	0.00797	0.035
chr14	101061533	101063455	MIR412	-1.18	0.00797	0.035
chr14	101061533	101063455	MIR369	-1.18	0.00797	0.035
chr14	101061533	101063455	MIR410	-1.18	0.00797	0.035
chr14	101061533	101063455	MIR656	-1.18	0.00797	0.035
chr14	101061533	101063455	MIR154	-1.18	0.00797	0.035
chr14	101061533	101063455	MIR496	-1.18	0.00797	0.035
chr8	67063848	67066718	COPS5	-3.48	0.00797	0.035
chr10	43839895	43840456	LINC00619	-1.54	0.00797	0.035
chr2	222311068	222313979	CT75	-1.82	0.00797	0.035
chr5	171306084	171317497	TLX3	-2.41	0.00798	0.035
chr7	2240258	2244116	MRM2	-3.23	0.00798	0.035
chr2	227462787	227467589	MIR5703	-1.29	0.00799	0.035
chr3	150703006	150704809	ERICH6-AS1	-3.1	0.00799	0.035
chr4	119453459	119456718	GTF2IP12	-3.5	0.00799	0.035
chr4	119453459	119456718	LOC645513	-3.5	0.00799	0.035
chr20	36949888	36952607	SAMHD1	-3.22	0.00799	0.035
chr6	83429931	83431910	ME1	-2.42	0.00799	0.0351
chr17	76471954	76474939	AANAT	-1.24	0.008	0.0351
chr17	76471954	76474939	RHBDF2	-1.24	0.008	0.0351
chr15	41841588	41842897	PLA2G4B	-1.35	0.008	0.0351
chr1	207058846	207060312	PFKFB2	-1.16	0.008	0.0351
chr17	30904680	30908284	TEFM	-3.64	0.00801	0.0351
chr6	133091951	133092834	LINC00326	1.37	0.00801	0.0351
chr1	207804682	207805666	MIR29C	-1.3	0.00801	0.0351
chr1	207804682	207805666	MIR29B2	-1.3	0.00801	0.0351
chr6	53064656	53068443	FBXO9	-3.42	0.00802	0.0351
chr1	8200851	8203836	LINC01714	-1.11	0.00803	0.0351
chr10	28853047	28854135	C10orf126	-1.46	0.00803	0.0352
chr18	12945921	12949674	SEH1L	-3.57	0.00804	0.0352
chr10	51072895	51078457	LOC102724719	-3.43	0.00804	0.0352
chr3	48917188	48920451	ARIH2OS	-3.58	0.00804	0.0352
chr3	48917188	48920451	ARIH2	-3.58	0.00804	0.0352
chr5	123034497	123037618	PPIC	-3.47	0.00804	0.0352
chr14	50388973	50390070	CDKL1	1.25	0.00804	0.0352
chr18	2654172	2659847	CBX3P2	-3.73	0.00804	0.0352
chr19	10631566	10632244	SLC44A2	-1.29	0.00804	0.0352
chr19	56102129	56103559	ZNF787	-1.39	0.00804	0.0352
chr1	11298634	11299616	UBIAD1	-1.31	0.00804	0.0352
chr19	17441242	17442434	TMEM221	-1.45	0.00804	0.0352
chr6	30258916	30261025	HLA-L	-3.17	0.00805	0.0352
chr6	30258916	30261025	HCG17	-3.17	0.00805	0.0352
chr1	145720799	145722049	CD160	-1.26	0.00805	0.0352
chr21	44482378	44483310	LINC02575	-1.26	0.00805	0.0352
chr10	17225721	17237453	VIM-AS1	-3.11	0.00805	0.0352
chr10	17225721	17237453	VIM	-3.11	0.00805	0.0352
chr2	219298751	219301264	MIR153-1	-1.11	0.00805	0.0352
chr5	68256388	68262571	PIK3R1	0.97	0.00805	0.0352
chr6	158812870	158819997	EZR	-3.04	0.00806	0.0352
chr6	158812870	158819997	EZR-AS1	-3.04	0.00806	0.0352
chr10	28773971	28775044	LINC01517	-1.32	0.00806	0.0352
chr3	78034554	78036916	LINC02077	-1.37	0.00807	0.0353
chr7	29206296	29210491	CHN2-AS1	1	0.00807	0.0353
chr19	45402293	45408342	CD3EAP	-2.95	0.00807	0.0353
chr14	69573048	69575469	CCDC177	-3.15	0.00807	0.0353
chr10	49377543	49378895	DRGX	1.29	0.00807	0.0353
chr15	22855675	22856320	NIPA2	1.37	0.00807	0.0353
chr9	136759208	136765542	LCN8	-1.11	0.00807	0.0353
chr10	109998417	109999656	ADD3-AS1	-1.16	0.00808	0.0353
chr1	11687931	11695442	MAD2L2	-2.66	0.00808	0.0353
chr1	24535777	24537230	NCMAP-DT	-1.4	0.00808	0.0353
chr3	129277650	129281122	COPG1	-3.23	0.00808	0.0353
chr3	129277650	129281122	HMCES	-3.23	0.00808	0.0353
chr14	24427802	24433337	CBLN3	-2.3	0.00808	0.0353
chr14	24427802	24433337	KHNYN	-2.3	0.00808	0.0353
chr11	73305916	73318831	LOC100287837	-2.16	0.00808	0.0353
chr3	101572866	101576910	PCNP	-3.58	0.00809	0.0353
chr12	2875815	2879783	FOXM1	-3.12	0.00809	0.0353
chr3	49458706	49464156	DAG1	-1.11	0.00809	0.0353
chr4	53519841	53520728	LNX1-AS1	-1.13	0.0081	0.0354
chr4	53519841	53520728	LNX1	-1.13	0.0081	0.0354
chr12	10719520	10724668	YBX3	-3.39	0.0081	0.0354
chr19	37778067	37781098	ZNF573	-3.71	0.0081	0.0354
chr2	10041706	10043357	LOC101929882	-2.5	0.0081	0.0354
chr2	10041706	10043357	KLF11	-2.5	0.0081	0.0354
chr13	49246529	49249773	LOC105370203	-3.65	0.0081	0.0354
chr13	49246529	49249773	CDADC1	-3.65	0.0081	0.0354
chr11	620477	621610	IRF7	-1.35	0.0081	0.0354
chr16	81094732	81097336	GCSH	-3.49	0.00811	0.0354
chr2	149329240	149332495	MIR9899	-3.4	0.00811	0.0354
chr19	38314742	38317139	KCNK6	-3.12	0.00811	0.0354
chr12	93375733	93382592	NUDT4	-3.33	0.00812	0.0354
chr4	127962093	127967734	ABHD18	-3.43	0.00812	0.0354
chr4	127962093	127967734	MFSD8	-3.43	0.00812	0.0354
chr1	154246447	154247083	UBAP2L	1.51	0.00812	0.0354
chr3	44760238	44763560	KIAA1143	-3.57	0.00812	0.0354
chr16	19167300	19170231	SYT17	-3.27	0.00812	0.0354
chr19	49874270	49880019	AKT1S1	-3.27	0.00813	0.0354
chr19	49874270	49880019	TBC1D17	-3.27	0.00813	0.0354
chr10	10463887	10465346	CELF2-DT	1.17	0.00813	0.0354
chr6	43998362	43999472	C6orf223	-1.25	0.00813	0.0355
chr15	64823770	64826704	PIF1	-2.86	0.00813	0.0355
chrX	15339538	15341449	PIGA	-1.29	0.00814	0.0355
chr12	105307402	105307996	KCCAT198	-1.32	0.00814	0.0355
chr1	89631465	89634979	LRRC8C-DT	-3.35	0.00814	0.0355
chr1	89631465	89634979	LRRC8C	-3.35	0.00814	0.0355
chr1	224181937	224186015	DEGS1	-3.49	0.00814	0.0355
chr1	33098698	33100319	AZIN2	-1.35	0.00814	0.0355
chr20	34300327	34304165	AHCY	-3.09	0.00814	0.0355
chr21	41476829	41478985	TMPRSS2	-1.11	0.00815	0.0355
chr16	26018902	26021036	MIR548W	1.13	0.00815	0.0355
chr3	125912092	125912668	FAM86JP	-1.34	0.00815	0.0355
chr2	73243925	73244834	CCT7	-1.26	0.00815	0.0355
chr12	49263921	49266341	TUBA1C	-3	0.00815	0.0355
chr14	21023029	21027450	MIR6717	-2.53	0.00815	0.0355
chr14	21023029	21027450	TPPP2	-2.53	0.00815	0.0355
chr1	9613157	9614163	TMEM201	-1.3	0.00816	0.0355
chr8	41528524	41531063	GINS4	-3.04	0.00816	0.0355
chr8	41528524	41531063	LOC102723729	-3.04	0.00816	0.0355
chr7	20328562	20336532	LOC101927811	-3.59	0.00816	0.0355
chr2	96334455	96337789	ITPRIPL1	-3.2	0.00816	0.0355
chr2	96334455	96337789	NCAPH	-3.2	0.00816	0.0355
chr6	5002774	5005165	RPP40	-3.36	0.00817	0.0355
chr2	201639459	201644739	TMEM237	-3.21	0.00817	0.0356
chr3	123275761	123277608	SEC22A	1.13	0.00817	0.0356
chr1	193103142	193106558	GLRX2	-3.39	0.00818	0.0356
chr2	182854014	182855179	FRZB	-1.16	0.00818	0.0356
chr2	131801256	131803289	C2orf27B	-2.99	0.00818	0.0356
chr14	81189501	81191262	GTF2A1	1.1	0.00818	0.0356
chr9	136991411	136998843	PAXX	-2.28	0.00818	0.0356
chr9	92323855	92328377	NOL8	-3.41	0.00818	0.0356
chr12	124987785	124989693	BRI3BP	-3.34	0.00818	0.0356
chr2	32277094	32279728	YIPF4	-3.82	0.00819	0.0356
chr6	158165610	158169310	GTF2H5	-3.74	0.00819	0.0356
chr12	6469033	6471845	VAMP1	-3.13	0.00819	0.0356
chr1	229307394	229311864	RAB4A	1.06	0.00819	0.0356
chr3	29277238	29277791	RBMS3-AS3	1.42	0.00819	0.0356
chr1	205677971	205682207	SLC45A3	-2.42	0.00819	0.0356
chr22	50739411	50740506	LOC105373100	-1.24	0.0082	0.0356
chr22	50739411	50740506	ACR	-1.24	0.0082	0.0356
chr11	106125704	106127206	LINC02719	1.29	0.00821	0.0357
chr19	51079487	51079977	KLK14	-1.32	0.00821	0.0357
chr4	165110758	165114091	TMEM192	-3.61	0.00821	0.0357
chr9	36572089	36574626	MELK	-3.38	0.00821	0.0357
chr16	31092312	31095553	PRSS53	-3.07	0.00822	0.0357
chr16	31092312	31095553	VKORC1	-3.07	0.00822	0.0357
chr2	175164771	175170247	MIR933	-3.72	0.00822	0.0357
chr9	101434254	101439426	ALDOB	1.35	0.00822	0.0357
chr13	39345486	39346859	LHFPL6	1.09	0.00822	0.0357
chr1	212033024	212038654	INTS7	-3.26	0.00822	0.0357
chr1	160997504	160999180	F11R	-1.25	0.00822	0.0357
chr17	47323079	47325055	EFCAB13	-3.02	0.00823	0.0357
chr17	47323079	47325055	THCAT158	-3.02	0.00823	0.0357
chrX	16785025	16788800	TXLNG	-3.58	0.00823	0.0357
chr16	66406205	66407483	LINC00920	-2.9	0.00823	0.0357
chr17	30599164	30604202	SMURF2P1-LRRC37BP1	-3.53	0.00823	0.0357
chr12	56991054	56991875	GPR182	-1.29	0.00824	0.0357
chr12	53102039	53104959	IGFBP6	-1.12	0.00824	0.0357
chr12	53102039	53104959	SOAT2	-1.12	0.00824	0.0357
chr12	12998249	13002607	HTR7P1	-3.15	0.00824	0.0357
chr12	12998249	13002607	HEBP1	-3.15	0.00824	0.0357
chr21	46455603	46461030	DIP2A-IT1	-3.24	0.00824	0.0357
chr14	103549357	103552800	BAG5	-1.19	0.00824	0.0357
chr10	111075320	111078388	ADRA2A	-3.05	0.00825	0.0358
chrX	18352406	18355728	SCML2	-3.04	0.00825	0.0358
chr14	32074270	32080997	ARHGAP5-AS1	-3.72	0.00825	0.0358
chr17	1267168	1269258	BHLHA9	-3.16	0.00825	0.0358
chr6	99432851	99433740	LOC101927365	-1.21	0.00825	0.0358
chr1	223108892	223111810	TLR5	1.22	0.00825	0.0358
chr19	16824418	16826570	SIN3B	-1.33	0.00826	0.0358
chr17	58556357	58557231	TEX14	-1.28	0.00826	0.0358
chr3	52544643	52545776	SMIM4	-1.19	0.00826	0.0358
chr3	52544643	52545776	PBRM1	-1.19	0.00826	0.0358
chr9	15479429	15480969	PSIP1	1.11	0.00826	0.0358
chr5	139373250	139374249	PAIP2	-1.58	0.00827	0.0358
chr5	139373250	139374249	SLC23A1	-1.58	0.00827	0.0358
chr3	194261327	194262129	LINC02037	-1.29	0.00827	0.0358
chr1	201136472	201137256	TMEM9	-1.29	0.00827	0.0358
chr3	150324465	150325985	LINC01214	-1.23	0.00827	0.0358
chr2	62194707	62198925	B3GNT2	-3.43	0.00827	0.0358
chr1	149792438	149793945	FCGR1A	-3.04	0.00827	0.0358
chr1	149792438	149793945	H2BC18	-3.04	0.00827	0.0358
chr2	234488612	234498177	ARL4C	-3.34	0.00827	0.0358
chr1	153626090	153631687	S100A1	-1.57	0.00827	0.0358
chr1	153626090	153631687	CHTOP	-1.57	0.00827	0.0358
chr4	118773147	118774153	SEC24D	-1.25	0.00828	0.0358
chr19	20775899	20778048	ZNF66	-4.03	0.00828	0.0358
chr2	131119219	131120071	PLEKHB2	1.17	0.00828	0.0358
chr2	74197852	74202022	MTHFD2	-3.34	0.00828	0.0358
chr8	102560508	102561485	ODF1	-1.36	0.00828	0.0358
chr11	125457470	125459285	FEZ1	-1.22	0.00828	0.0358
chr19	46296200	46302012	HIF3A	-2.32	0.00828	0.0358
chr6	136249001	136251833	MTFR2	-3.19	0.00829	0.0359
chr4	38866989	38869056	MIR574	-2.84	0.00829	0.0359
chr9	93319210	93320498	C9orf129	-1.35	0.00829	0.0359
chr20	34875541	34877910	ACSS2	-3.32	0.00829	0.0359
chr20	34875541	34877910	GGT7	-3.32	0.00829	0.0359
chr6	122770643	122771582	FABP7	1.32	0.00829	0.0359
chr2	238237468	238242085	LOC643387	-2.83	0.00829	0.0359
chr2	238237468	238242085	HES6	-2.83	0.00829	0.0359
chr12	31079834	31080760	DDX11	-1.28	0.00829	0.0359
chr18	3446009	3457143	TGIF1	-3.39	0.0083	0.0359
chr15	51812067	51813739	TMOD2	1.21	0.0083	0.0359
chr8	38029490	38033121	EIF4EBP1	-3.28	0.0083	0.0359
chr15	63527366	63529167	USP3	1.23	0.00831	0.0359
chr6	75081509	75082003	COL12A1	-1.45	0.00831	0.0359
chr16	67631795	67633777	CTCF	-1.13	0.00831	0.0359
chrX	130400716	130404376	RBMX2	-3.18	0.00832	0.0359
chr7	106652093	106653220	CCDC71L	1.24	0.00832	0.0359
chrX	135031432	135034613	RTL8C	-3.21	0.00832	0.0359
chr12	118134976	118139838	PEBP1	-3.24	0.00832	0.0359
chr9	17134254	17136986	CNTLN	-3.58	0.00832	0.0359
chr7	66957391	66960039	TMEM248	-1.24	0.00832	0.0359
chr19	10700703	10702770	QTRT1	-3.16	0.00832	0.036
chr15	69413216	69416861	LOC145694	-3.43	0.00833	0.036
chr2	113626010	113628698	RPL23AP7	-3.55	0.00833	0.036
chr2	113626010	113628698	RABL2A	-3.55	0.00833	0.036
chr13	102772160	102774706	TEX30	-3.15	0.00833	0.036
chr9	96382515	96384335	SLC35D2	-3.04	0.00833	0.036
chr19	14474081	14479160	PTGER1	-1.2	0.00834	0.036
chr19	14474081	14479160	PKN1	-1.2	0.00834	0.036
chr19	14474081	14479160	GIPC1	-1.2	0.00834	0.036
chr6	21592052	21601336	SOX4	-3.82	0.00834	0.036
chr19	36138775	36142748	CAPNS1	-3.52	0.00834	0.036
chr6	79927456	79928737	ELOVL4	1.17	0.00834	0.036
chr1	67730904	67731563	GNG12	-1.31	0.00834	0.036
chr16	57409850	57412466	CCL17	-1.18	0.00834	0.036
chr4	158721137	158724309	PPID	-3.64	0.00834	0.036
chr6	108906482	108907137	ARMC2-AS1	1.46	0.00834	0.036
chr2	32164722	32168105	SLC30A6	-3.57	0.00834	0.036
chr19	29810526	29813636	CCNE1	-3.15	0.00835	0.036
chr9	22445932	22451836	DMRTA1	-3.67	0.00835	0.036
chr1	2044405	2048646	LOC105378591	-1.15	0.00835	0.036
chr4	171601926	171604091	LINC02174	1.05	0.00835	0.036
chr14	67819310	67821343	ZFYVE26	-3.23	0.00835	0.036
chr2	203279999	203282326	CYP20A1	1.17	0.00835	0.036
chr17	48577654	48579038	HOXB4	-2.4	0.00836	0.036
chr17	48577654	48579038	MIR10A	-2.4	0.00836	0.036
chr2	7429989	7431845	LOC100506274	-1.47	0.00836	0.036
chrX	119868470	119873475	RNF113A	-3.64	0.00836	0.036
chrX	119868470	119873475	NDUFA1	-3.64	0.00836	0.036
chr9	26889710	26893899	CAAP1	-3.49	0.00836	0.036
chr13	72725794	72730248	MZT1	-3.43	0.00836	0.036
chr13	72725794	72730248	BORA	-3.43	0.00836	0.036
chr16	66879706	66882548	PDP2	-3.15	0.00836	0.0361
chrX	106905007	106907321	RIPPLY1	-1.35	0.00837	0.0361
chr17	35763700	35767861	C17orf50	-1.82	0.00837	0.0361
chr11	124667338	124670078	SPA17	1.18	0.00837	0.0361
chr11	124667338	124670078	SIAE	1.18	0.00837	0.0361
chrX	17536741	17539414	LOC101928389	-1.18	0.00837	0.0361
chr4	108164914	108175310	LEF1-AS1	-2.92	0.00837	0.0361
chr20	63267379	63275994	ARFGAP1	-2.62	0.00837	0.0361
chr15	85379589	85384124	MIR7706	-3.11	0.00838	0.0361
chr7	134443308	134444857	AKR1B1	-1.24	0.00838	0.0361
chr4	109701358	109704976	CASP6	-3.07	0.00838	0.0361
chr7	6502566	6505328	GRID2IP	-3.26	0.0084	0.0361
chr17	5424139	5425166	NUP88	1.25	0.0084	0.0362
chr17	5424139	5425166	RPAIN	1.25	0.0084	0.0362
chr1	222709281	222715309	BROX	-3.88	0.0084	0.0362
chr1	222709281	222715309	AIDA	-3.88	0.0084	0.0362
chr15	44710247	44713243	MIR10393	-3.61	0.0084	0.0362
chr15	44710247	44713243	B2M	-3.61	0.0084	0.0362
chr6	132540675	132542435	TAAR9	1.2	0.0084	0.0362
chr1	11097950	11100606	EXOSC10-AS1	-3.49	0.00841	0.0362
chr1	11097950	11100606	EXOSC10	-3.49	0.00841	0.0362
chr12	16350059	16351758	MGST1	-1.54	0.00841	0.0362
chr5	176364632	176366956	MIR1271	-3.21	0.00841	0.0362
chr5	176364632	176366956	KIAA1191	-3.21	0.00841	0.0362
chr5	176364632	176366956	ARL10	-3.21	0.00841	0.0362
chr16	21157617	21160194	TMEM159	-3	0.00842	0.0362
chr9	129822309	129824725	TOR1A	-3.29	0.00842	0.0362
chr9	129822309	129824725	C9orf78	-3.29	0.00842	0.0362
chr1	11495498	11497192	DISP3	1.21	0.00842	0.0362
chr6	106628279	106631233	RTN4IP1	-3.6	0.00843	0.0362
chr6	106628279	106631233	QRSL1	-3.6	0.00843	0.0362
chr19	45809380	45810938	RSPH6A	-1.17	0.00843	0.0362
chr22	50756067	50758726	RPL23AP82	-3.38	0.00843	0.0362
chr2	3492927	3494715	ADI1	-1.23	0.00843	0.0363
chr22	38074202	38076787	PICK1	-1.15	0.00844	0.0363
chr22	38074202	38076787	SLC16A8	-1.15	0.00844	0.0363
chr6	110980374	110984080	RPF2	-3.59	0.00844	0.0363
chr1	182050639	182053456	ZNF648	1.14	0.00845	0.0363
chr12	120302140	120303657	SIRT4	-3.31	0.00845	0.0363
chr12	106301049	106305185	TCP11L2	-3.09	0.00845	0.0363
chr5	138573048	138576677	HSPA9	-3.59	0.00846	0.0363
chr12	6848836	6855275	USP5	-2.84	0.00846	0.0363
chr2	55691943	55694507	PNPT1	-3.41	0.00846	0.0363
chr20	3207964	3211280	DDRGK1	-3.35	0.00846	0.0363
chr10	45725393	45728389	WASHC2C	-3.62	0.00846	0.0363
chr6	46136279	46137263	ENPP4	1.18	0.00846	0.0363
chr4	98994369	98998134	MIR3684	-3.62	0.00847	0.0364
chr13	99198810	99203477	UBAC2-AS1	-3.44	0.00847	0.0364
chr3	51497860	51501027	DCAF1	-3.5	0.00848	0.0364
chr19	50967952	50969961	KLK6	-1.17	0.00848	0.0364
chr22	50670160	50677084	SHANK3	-2.38	0.00849	0.0364
chr15	52183150	52185409	CERNA1	1.23	0.00849	0.0364
chr1	156050257	156056840	UBQLN4	-3.29	0.00849	0.0364
chr1	156050257	156056840	LAMTOR2	-3.29	0.00849	0.0364
chr1	156050257	156056840	RAB25	-3.29	0.00849	0.0364
chr15	45022260	45024663	SORD	-3.18	0.00849	0.0364
chr8	10479003	10480181	LINCR-0001	-1.2	0.00849	0.0364
chr11	72222220	72228699	FOLR2	-2.78	0.0085	0.0365
chr2	241147677	241152543	PASK	-3.33	0.00851	0.0365
chr7	43871907	43873506	MRPS24	-1.15	0.00851	0.0365
chr16	58626688	58631145	CNOT1	-3.59	0.00852	0.0365
chr10	104119638	104124165	SFR1	-3.1	0.00852	0.0365
chr16	21501076	21503475	MIR3680-1	-3.37	0.00852	0.0365
chr16	21501076	21503475	SMG1P3	-3.37	0.00852	0.0365
chr21	38816176	38818162	ETS2	1.24	0.00853	0.0365
chr6	26249133	26256209	H4C7	-3.56	0.00853	0.0365
chr6	26249133	26256209	H3C7	-3.56	0.00853	0.0365
chr19	49712301	49713995	CPT1C	-1.26	0.00853	0.0365
chr8	63088374	63089393	TTPA	1.1	0.00853	0.0365
chr10	97764284	97765631	ZFYVE27	-1.29	0.00854	0.0366
chr10	97764284	97765631	SFRP5	-1.29	0.00854	0.0366
chr21	33490599	33492674	DNAJC28	-3.45	0.00854	0.0366
chr10	47552067	47554563	BMS1P2-AGAP9	-3.84	0.00854	0.0366
chr10	47552067	47554563	BMS1P2	-3.84	0.00854	0.0366
chr22	29579376	29582039	NIPSNAP1	-3.23	0.00854	0.0366
chr19	49662058	49668040	SCAF1	-2.94	0.00854	0.0366
chr19	49662058	49668040	IRF3	-2.94	0.00854	0.0366
chr19	49662058	49668040	BCL2L12	-2.94	0.00854	0.0366
chr22	41300547	41304476	ZC3H7B	-3.4	0.00854	0.0366
chr9	110578220	110581366	SVEP1	-3.15	0.00854	0.0366
chr22	19476863	19481277	UFD1	-3.27	0.00855	0.0366
chr22	19476863	19481277	CDC45	-3.27	0.00855	0.0366
chr11	86276879	86277622	MIR6755	1.47	0.00855	0.0366
chr11	86276879	86277622	EED	1.47	0.00855	0.0366
chr19	4122427	4125041	MAP2K2	-3.22	0.00855	0.0366
chr7	139339303	139344385	FMC1	-3.63	0.00855	0.0366
chr19	19625855	19629650	LPAR2	-2.78	0.00855	0.0366
chr19	19625855	19629650	GMIP	-2.78	0.00855	0.0366
chr19	55535086	55538470	SBK2	-1.14	0.00855	0.0366
chr19	55535086	55538470	SBK3	-1.14	0.00855	0.0366
chr17	1489932	1494042	INPP5K	-2.46	0.00856	0.0366
chr16	70287085	70290561	DDX19B	-3.43	0.00856	0.0366
chr16	70287085	70290561	AARS1	-3.43	0.00856	0.0366
chr6	26213467	26219360	H2BC8	-3.55	0.00857	0.0366
chr6	26213467	26219360	H2AC8	-3.55	0.00857	0.0366
chr16	22295906	22301036	POLR3E	-3.28	0.00857	0.0366
chr8	134829320	134834062	NCRNA00250	-3.24	0.00857	0.0366
chr3	196429461	196433946	UBXN7-AS1	-3.6	0.00857	0.0366
chr3	196429461	196433946	UBXN7	-3.6	0.00857	0.0366
chr6	138772469	138775592	GVQW2	-3.5	0.00857	0.0366
chr6	138772469	138775592	CCDC28A	-3.5	0.00857	0.0366
chr1	56644028	56647712	PRKAA2	-3.36	0.00857	0.0366
chr1	56644028	56647712	LOC101929935	-3.36	0.00857	0.0366
chr22	30003476	30006317	MIR6818	1.09	0.00858	0.0367
chr12	57850528	57854379	CTDSP2	-1.46	0.00858	0.0367
chr15	74099694	74100857	COMMD4P2	-2.84	0.00858	0.0367
chr1	149635372	149637249	LINC00869	-3.07	0.00858	0.0367
chr12	95472633	95476778	METAP2	-3.65	0.00859	0.0367
chr10	48508177	48509889	ARHGAP22-IT1	-1.15	0.00859	0.0367
chr14	31417962	31421343	HEATR5A	-3.47	0.00859	0.0367
chr14	31417962	31421343	LOC101927124	-3.47	0.00859	0.0367
chr7	130732680	130735087	KLF14	-3.41	0.00859	0.0367
chr15	78933016	78935207	CTSH	-1.25	0.00859	0.0367
chr12	45050060	45052280	DBX2	-3.06	0.00859	0.0367
chr7	64561498	64563975	ZNF680	-3.9	0.0086	0.0367
chr20	18685049	18686450	DTD1-AS1	1.28	0.0086	0.0367
chr7	55951100	55953674	MRPS17	-3.49	0.0086	0.0367
chr15	64379793	64382341	PCLAF	-2.92	0.0086	0.0367
chr1	167932575	167939614	MPC2	-3.5	0.00861	0.0367
chr1	229250495	229254309	LOC105373159	-1.13	0.00861	0.0367
chr19	32968956	32973069	FAAP24	-3.12	0.00861	0.0367
chr19	32968956	32973069	CEP89	-3.12	0.00861	0.0367
chr5	176237875	176238869	SIMC1	-3.18	0.00861	0.0367
chr7	102362931	102365945	LOC100289561	-3.4	0.00861	0.0367
chr14	39174070	39177807	TRAPPC6B	-3.59	0.00861	0.0368
chr14	39174070	39177807	PNN	-3.59	0.00861	0.0368
chr3	183967353	183968163	ABCC5	1.03	0.00861	0.0368
chr12	117187480	117191310	FBXO21	-3.44	0.00862	0.0368
chr1	16366435	16370255	SZRD1	-3.41	0.00862	0.0368
chr10	84164227	84165987	CERNA2	1.06	0.00862	0.0368
chr1	155609360	155610698	MSTO1	-3.78	0.00862	0.0368
chr13	21175074	21178856	MRPL57	-3.63	0.00863	0.0368
chr13	21175074	21178856	SKA3	-3.63	0.00863	0.0368
chr13	79883138	79885764	LINC00382	-1.32	0.00863	0.0368
chr20	57215939	57217383	BMP7-AS1	-1.35	0.00863	0.0368
chr14	52947614	52953225	FERMT2	-3.45	0.00863	0.0368
chr9	128722310	128725560	ZDHHC12	-2.59	0.00863	0.0368
chr9	128722310	128725560	LOC100506100	-2.59	0.00863	0.0368
chr9	128722310	128725560	ZER1	-2.59	0.00863	0.0368
chr11	62122997	62126801	INCENP	-2.95	0.00863	0.0368
chr9	75085865	75090055	NMRK1	-3.58	0.00863	0.0368
chr12	51909633	51914713	ACVRL1	-1.13	0.00864	0.0368
chr9	33164993	33168703	B4GALT1-AS1	-2.85	0.00864	0.0368
chr3	185752423	185754405	IGF2BP2	1.07	0.00864	0.0368
chrX	124346790	124348759	SH2D1A	-1.16	0.00864	0.0368
chr18	24627380	24628599	LINC01915	1.12	0.00864	0.0368
chr19	52856141	52858578	ZNF468	-3.49	0.00865	0.0368
chr4	8314713	8317710	LINC02517	-1.14	0.00865	0.0368
chr17	10552637	10553448	MYH2	1.07	0.00865	0.0368
chr1	100719298	100722661	VCAM1	-2.52	0.00865	0.0368
chr9	125199452	125201901	LOC105376271	-3.43	0.00865	0.0369
chr9	125199452	125201901	RABEPK	-3.43	0.00865	0.0369
chr19	32691491	32692825	NUDT19	-2.21	0.00866	0.0369
chr19	42419381	42425118	LIPE	-2.46	0.00866	0.0369
chr15	59104204	59107013	CCNB2	-3.52	0.00866	0.0369
chr2	121734717	121738107	NIFK	-3.35	0.00866	0.0369
chr16	46619641	46622061	SHCBP1	-3.26	0.00866	0.0369
chr2	17747611	17749781	SMC6	1.05	0.00866	0.0369
chr20	3869674	3870608	MAVS	1.27	0.00866	0.0369
chr1	169890606	169895038	SCYL3	-3.24	0.00866	0.0369
chr6	24773968	24777747	GMNN	-3.27	0.00867	0.0369
chr1	15832273	15836779	FLJ37453	-3.51	0.00867	0.0369
chr10	80044809	80045435	TMEM254-AS1	-1.41	0.00867	0.0369
chr1	156379213	156380016	RHBG	-1.26	0.00867	0.0369
chr22	24242339	24248417	GGT5	-1.11	0.00867	0.0369
chrX	43679323	43681822	MAOA	1.07	0.00867	0.0369
chrX	46544047	46547668	ZNF674-AS1	-3.08	0.00867	0.0369
chrX	46544047	46547668	ZNF674	-3.08	0.00867	0.0369
chr17	44141147	44144095	HROB	-3.04	0.00868	0.0369
chr21	33229009	33232424	IFNAR2	-3.4	0.00868	0.0369
chr17	44267388	44270223	SLC4A1	-1.14	0.00868	0.0369
chr2	48736183	48738490	LHCGR	1	0.00868	0.0369
chr20	17495818	17497159	BFSP1	-1.27	0.00868	0.0369
chr14	104813457	104817777	LINC00638	-3.18	0.00868	0.0369
chr4	51841570	51847031	DCUN1D4	-3.43	0.00868	0.0369
chr8	89901010	89904968	OSGIN2	-3.5	0.00869	0.0369
chr19	2154234	2154985	AP3D1	-1.28	0.00869	0.0369
chr22	37672588	37673963	LGALS1	-1.38	0.00869	0.0369
chr12	106464038	106464891	POLR3B	-1.27	0.0087	0.037
chr1	203071656	203073082	PPFIA4	1.23	0.0087	0.037
chr3	120445680	120452518	FSTL1	-2.74	0.0087	0.037
chr1	229436046	229436740	ACTA1	-1.32	0.0087	0.037
chr1	229436046	229436740	NUP133	-1.32	0.0087	0.037
chr10	97157390	97158483	ARHGAP19-SLIT1	-1.17	0.0087	0.037
chr3	184247422	184251042	ALG3	-3.42	0.00871	0.037
chr3	184247422	184251042	EEF1AKMT4	-3.42	0.00871	0.037
chr3	184247422	184251042	EEF1AKMT4-ECE2	-3.42	0.00871	0.037
chr2	206156793	206163780	NDUFS1	-3.38	0.00871	0.037
chr2	206156793	206163780	EEF1B2	-3.38	0.00871	0.037
chr2	206156793	206163780	SNORD51	-3.38	0.00871	0.037
chr2	206156793	206163780	SNORA41	-3.38	0.00871	0.037
chr14	104268850	104269552	LINC02691	-1.48	0.00871	0.037
chr21	32954227	32957686	LINC01690	-1.27	0.00871	0.037
chr5	890039	894520	TRIP13	-2.95	0.00871	0.037
chr6	75684689	75686080	SENP6	1.52	0.00872	0.037
chr5	180858903	180862233	ZFP62	-3.51	0.00872	0.037
chr17	74234779	74237035	TTYH2	-1.1	0.00873	0.037
chr2	84904213	84909535	TMSB10	-3.49	0.00873	0.0371
chrX	143631494	143636937	SLITRK4	-3.27	0.00873	0.0371
chr5	129093407	129097008	MIR4633	-3.36	0.00874	0.0371
chr16	57376973	57378820	CX3CL1	-1.14	0.00874	0.0371
chr19	14087950	14092505	C19orf67	-2.92	0.00874	0.0371
chr19	14087950	14092505	SAMD1	-2.92	0.00874	0.0371
chr19	14087950	14092505	PRKACA	-2.92	0.00874	0.0371
chr7	98625913	98630860	NPTX2	-1.14	0.00874	0.0371
chr6	46169822	46171741	ENPP5	-3.32	0.00874	0.0371
chr12	118101956	118104976	VSIG10	-3.12	0.00875	0.0371
chr19	13764067	13766359	CCDC130	-2.69	0.00875	0.0371
chr19	13764067	13766359	MRI1	-2.69	0.00875	0.0371
chr4	62125609	62126631	ADGRL3-AS1	-1.35	0.00875	0.0371
chr8	20978435	20980402	LINC02153	1.27	0.00875	0.0371
chr15	55406470	55410646	CCPG1	-3.39	0.00875	0.0371
chr15	55406470	55410646	C15orf65	-3.39	0.00875	0.0371
chr15	55406470	55410646	DNAAF4-CCPG1	-3.39	0.00875	0.0371
chr2	201698462	201699852	ALS2	1.24	0.00875	0.0371
chr16	2134282	2137156	MIR3180-5	-3.3	0.00875	0.0371
chr16	2134282	2137156	MIR4516	-3.3	0.00875	0.0371
chr1	201537827	201541189	LOC107985246	-2.93	0.00875	0.0371
chr3	53235474	53237348	TKT	-1.34	0.00876	0.0371
chr17	68033654	68039079	KPNA2	-3.14	0.00877	0.0372
chr2	24947488	24949603	DNAJC27	-1.17	0.00877	0.0372
chr9	137082800	137084145	UAP1L1	-1.15	0.00877	0.0372
chr9	137082800	137084145	MAN1B1-DT	-1.15	0.00877	0.0372
chr1	229339169	229344040	CCSAP	-3.38	0.00878	0.0372
chr11	59753711	59757966	OR10V2P	-3.26	0.00878	0.0372
chr11	59753711	59757966	STX3	-3.26	0.00878	0.0372
chr6	31300194	31300754	LINC02571	-1.49	0.00878	0.0372
chrX	154514836	154518263	FAM3A	-2.65	0.00878	0.0372
chr1	175140724	175141426	TNN	-1.26	0.00879	0.0372
chr5	138463088	138468366	EGR1	-3.22	0.00879	0.0372
chr20	62225873	62226482	LOC105369209	-1.25	0.00879	0.0372
chr2	232871101	232874302	SNORC	-1.44	0.0088	0.0372
chr5	157141100	157144078	MED7	-3.86	0.0088	0.0372
chr22	22296552	22300522	BMS1P20	-3.28	0.0088	0.0373
chr1	220195534	220196653	MIR664A	1.31	0.0088	0.0373
chr1	220195534	220196653	SNORA36B	1.31	0.0088	0.0373
chr10	88989421	88994355	ACTA2	-3.17	0.0088	0.0373
chr10	88989421	88994355	FAS	-3.17	0.0088	0.0373
chr10	88989421	88994355	FAS-AS1	-3.17	0.0088	0.0373
chr2	201116075	201117534	CFLAR	-2.67	0.00881	0.0373
chr17	44687994	44691207	CCDC43	-3.3	0.00881	0.0373
chr1	3898110	3902083	C1orf174	-3.76	0.00881	0.0373
chr1	3898110	3902083	LINC01134	-3.76	0.00881	0.0373
chr15	73605507	73609661	NPTN	1.01	0.00881	0.0373
chr22	31278114	31279064	LIMK2	-1.25	0.00881	0.0373
chr22	31278114	31279064	PIK3IP1	-1.25	0.00881	0.0373
chr6	31110270	31115522	C6orf15	-1.19	0.00882	0.0373
chr17	73739658	73740574	LOC100134391	-1.23	0.00882	0.0373
chr7	5416365	5432957	LOC100129484	-3.28	0.00882	0.0373
chr7	5416365	5432957	TNRC18	-3.28	0.00882	0.0373
chr12	947540	950521	RAD52	-3.34	0.00883	0.0373
chr19	50434066	50435959	SPIB	-1.25	0.00883	0.0373
chr12	101876528	101878975	DRAM1	-3.15	0.00883	0.0373
chr9	128339689	128342302	SLC27A4	-3.12	0.00884	0.0373
chr15	42733873	42738009	CDAN1	-2.96	0.00884	0.0374
chr17	60147262	60151353	CA4	-1.62	0.00884	0.0374
chr8	69452590	69453268	LINC01603	-1.37	0.00884	0.0374
chr10	122418769	122420231	MIR3941	-1.26	0.00884	0.0374
chr20	33683612	33687773	E2F1	-2.45	0.00885	0.0374
chr12	50399990	50404263	LARP4	-3.45	0.00885	0.0374
chr12	50399990	50404263	FAM186A	-3.45	0.00885	0.0374
chr22	24894104	24895669	SGSM1	-1.12	0.00885	0.0374
chr19	51337714	51341506	VSIG10L	-3.01	0.00886	0.0374
chr19	51337714	51341506	ETFB	-3.01	0.00886	0.0374
chr12	131928126	131931317	ULK1	-3.3	0.00886	0.0374
chr14	81527895	81530486	SEL1L	1.04	0.00886	0.0374
chr11	116770442	116774167	BUD13	-3.07	0.00886	0.0374
chr11	116770442	116774167	ZPR1	-3.07	0.00886	0.0374
chr19	14031028	14032804	IL27RA	-2.94	0.00886	0.0374
chr19	14031028	14032804	RLN3	-2.94	0.00886	0.0374
chr9	71755258	71756194	CEMIP2	-1.47	0.00886	0.0374
chr11	20386441	20389770	HTATIP2	-3.21	0.00887	0.0374
chr11	20386441	20389770	PRMT3	-3.21	0.00887	0.0374
chr17	68599662	68602266	FAM20A	-2.86	0.00887	0.0374
chr19	678710	681851	FSTL3	-2.87	0.00887	0.0374
chr19	678710	681851	PRSS57	-2.87	0.00887	0.0374
chr11	62570007	62576239	EEF1G	-2.66	0.00887	0.0374
chr11	62570007	62576239	MIR6747	-2.66	0.00887	0.0374
chr11	62570007	62576239	TUT1	-2.66	0.00887	0.0374
chr5	71387320	71389025	PMCHL2	1.2	0.00887	0.0375
chr8	16129665	16130410	MSR1	1.35	0.00887	0.0375
chr6	158327133	158330578	SNORA116	1.04	0.00888	0.0375
chr15	40110472	40113683	BMF	-1.07	0.00888	0.0375
chr17	17234215	17239661	FLCN	-3.21	0.00889	0.0375
chr16	72111512	72112504	DHX38	-1.25	0.00889	0.0375
chr5	134647289	134651989	SEC24A	-3.39	0.00889	0.0375
chr15	65868400	65873525	RAB11A	-3.74	0.00889	0.0375
chr16	3057866	3060287	MMP25	-2.87	0.00889	0.0375
chr16	3057866	3060287	MMP25-AS1	-2.87	0.00889	0.0375
chrX	119398542	119400380	SLC25A43	-2.88	0.00889	0.0375
chr3	196710278	196714622	CEP19	-3.47	0.0089	0.0375
chr3	196710278	196714622	PIGX	-3.47	0.0089	0.0375
chr3	37964472	37965542	MIR26A1	1.19	0.0089	0.0375
chr16	31070882	31076676	ZNF646	-3.46	0.0089	0.0375
chr16	31070882	31076676	ZNF668	-3.46	0.0089	0.0375
chr5	146475740	146476416	TCERG1	1.53	0.0089	0.0375
chr12	4268263	4295371	CCND2-AS1	-2.38	0.0089	0.0375
chr12	4268263	4295371	CCND2	-2.38	0.0089	0.0375
chrX	153933338	153935953	NAA10	-3.06	0.0089	0.0375
chr1	101234873	101239867	LOC101928370	-3.06	0.0089	0.0375
chr1	101234873	101239867	S1PR1	-3.06	0.0089	0.0375
chr5	78358633	78363140	SCAMP1-AS1	-3.51	0.0089	0.0375
chr13	36995823	37002771	EXOSC8	-3.52	0.00891	0.0375
chr13	36995823	37002771	ALG5	-3.52	0.00891	0.0375
chr19	45078555	45081442	ZNF296	-3.22	0.00891	0.0375
chr19	45078555	45081442	GEMIN7	-3.22	0.00891	0.0375
chr19	45078555	45081442	GEMIN7-AS1	-3.22	0.00891	0.0375
chr15	42574512	42578331	HAUS2	-3.23	0.00891	0.0375
chr15	42574512	42578331	STARD9	-3.23	0.00891	0.0375
chr1	109729976	109731285	GSTM3	-1.13	0.00891	0.0375
chr9	91419076	91425407	NFIL3	-3.37	0.00891	0.0376
chr19	16184605	16187343	FAM32A	-3.37	0.00892	0.0376
chr20	21125038	21127541	KIZ	-3.33	0.00892	0.0376
chr9	37182913	37183648	ZCCHC7	1.26	0.00892	0.0376
chr5	177534372	177536097	FAM193B	1.19	0.00892	0.0376
chr13	80334226	80344132	SPRY2	-3.4	0.00893	0.0376
chr17	7683785	7691011	WRAP53	-3.37	0.00893	0.0376
chr1	60073570	60074217	C1orf87	-1.6	0.00894	0.0376
chr16	54922849	54940653	IRX5	-3.01	0.00894	0.0376
chr16	54922849	54940653	CRNDE	-3.01	0.00894	0.0376
chr8	22244031	22247235	MIR320A	-3.53	0.00894	0.0376
chr8	22244031	22247235	POLR3D	-3.53	0.00894	0.0376
chr15	30989918	30992806	MTMR10	-3.55	0.00894	0.0376
chr17	9875004	9876033	GLP2R	-1.37	0.00894	0.0376
chr19	19642267	19644403	ATP13A1	-3.11	0.00895	0.0376
chr16	87878000	87879117	CA5A	-1.14	0.00895	0.0377
chr21	46187190	46192318	SPATC1L	-1.08	0.00895	0.0377
chr16	23639547	23643452	PALB2	-3.55	0.00895	0.0377
chr16	23639547	23643452	DCTN5	-3.55	0.00895	0.0377
chrX	71066045	71069403	SNX12	-3.37	0.00896	0.0377
chr1	108876288	108879839	GPSM2	-3.38	0.00896	0.0377
chr6	26519944	26522693	HCG11	-2.83	0.00896	0.0377
chr1	244968042	244972709	LOC101928068	-3.34	0.00896	0.0377
chr19	2015838	2016846	BTBD2	-2.82	0.00896	0.0377
chr10	80077326	80080567	TMEM254	-3.34	0.00897	0.0377
chr1	61075894	61087596	NFIA	-2.9	0.00897	0.0377
chr19	45439152	45441445	MIR6088	-2.83	0.00897	0.0377
chrX	103355660	103359476	TCEAL9	-3.53	0.00898	0.0377
chr2	3665913	3666922	ALLC	-1.23	0.00898	0.0377
chr3	52064272	52073145	LINC00696	-1.24	0.00898	0.0378
chr12	1649839	1652398	WNT5B	1.12	0.00899	0.0378
chr5	95729939	95735665	SPATA9	-3.1	0.00899	0.0378
chr10	133224520	133226978	UTF1	-1.15	0.00899	0.0378
chr5	1871304	1873398	IRX4	-1.41	0.00899	0.0378
chr10	123153697	123156615	BUB3	-3.41	0.00899	0.0378
chr5	97180825	97184725	RIOK2	-3.4	0.00899	0.0378
chr9	39463619	39465007	ZNF658B	-3.43	0.00899	0.0378
chr12	94832665	94834364	MIR492	-1.16	0.00899	0.0378
chr12	94832665	94834364	KRT19P2	-1.16	0.00899	0.0378
chr1	112713579	112717034	PPM1J	-2.9	0.00899	0.0378
chr12	109861476	109862853	GLTP	-1.29	0.009	0.0378
chr4	183502236	183509584	ING2	-3.56	0.009	0.0378
chr4	183502236	183509584	LOC389247	-3.56	0.009	0.0378
chrX	101654358	101660526	ARMCX2	-2.96	0.009	0.0378
chr20	38747422	38750444	ACTR5	-3.16	0.009	0.0378
chr9	32548365	32554153	TOPORS	-3.53	0.009	0.0378
chr9	32548365	32554153	SMIM27	-3.53	0.009	0.0378
chr9	32548365	32554153	NDUFB6	-3.53	0.009	0.0378
chr12	3354777	3356297	LOC100128253	-1.2	0.009	0.0378
chr8	21910451	21913771	DOK2	-1.25	0.00901	0.0378
chr19	18939274	18942272	HOMER3-AS1	-3.14	0.00901	0.0378
chr14	58198885	58202621	ACTR10	-3.6	0.00901	0.0378
chr11	33730060	33732981	CD59	1.02	0.00901	0.0378
chr12	62601617	62607801	LINC01465	-3.67	0.00901	0.0378
chr12	62601617	62607801	MIRLET7I	-3.67	0.00901	0.0378
chr12	62601617	62607801	MON2	-3.67	0.00901	0.0378
chr3	190320430	190323334	CLDN1	-2.93	0.00901	0.0378
chr7	5511930	5514972	LOC221946	-3.15	0.00901	0.0378
chr7	5511930	5514972	FBXL18	-3.15	0.00901	0.0378
chr17	43952004	43954234	PYY	-1.52	0.00902	0.0378
chr2	66432017	66442297	MEIS1-AS2	-3.2	0.00902	0.0378
chr19	51363815	51369326	NKG7	-2.94	0.00902	0.0378
chr19	51363815	51369326	CLDND2	-2.94	0.00902	0.0378
chrX	47480974	47485839	LINC01560	-3.17	0.00902	0.0378
chrX	47480974	47485839	ZNF41	-3.17	0.00902	0.0378
chr12	7439293	7440951	CD163L1	-3.39	0.00902	0.0378
chr10	73623232	73627883	MYOZ1	-3.44	0.00902	0.0378
chr16	87763696	87767265	LOC102724467	-3.33	0.00903	0.0379
chr10	75209532	75213528	VDAC2	-3.44	0.00903	0.0379
chr14	58238580	58240899	PSMA3	-2.99	0.00903	0.0379
chr14	55409276	55412749	ATG14	-3.3	0.00904	0.0379
chr14	55409276	55412749	TBPL2	-3.3	0.00904	0.0379
chr1	205053596	205054890	CNTN2	-1.23	0.00904	0.0379
chr17	68289654	68293640	SLC16A6	-3.25	0.00904	0.0379
chrX	48596881	48599022	WDR13	-3.35	0.00905	0.0379
chr4	951087	951918	TMEM175	-1.29	0.00905	0.0379
chr20	51795864	51803380	SALL4	-3.08	0.00905	0.0379
chrX	66634715	66640262	EDA2R	-2.78	0.00905	0.0379
chr6	113649159	113651491	LINC02541	-1.18	0.00905	0.0379
chr16	28950039	28952980	NFATC2IP	-3.12	0.00905	0.0379
chr17	81966135	81969920	NOTUM	-1.17	0.00905	0.0379
chr19	890640	894537	RNU6-9	-3.2	0.00906	0.0379
chr17	41958973	41960134	TTC25	-1.21	0.00906	0.038
chr6	32965624	32978956	BRD2	-3.41	0.00906	0.038
chr1	45683593	45690310	TMEM69	-3.63	0.00907	0.038
chr1	45683593	45690310	IPP	-3.63	0.00907	0.038
chr5	21454710	21456434	GUSBP1	1.16	0.00907	0.038
chr19	19667964	19670626	ZNF101	-3.41	0.00907	0.038
chr21	42877678	42881182	WDR4	-3.47	0.00907	0.038
chr14	77599870	77601232	SPTLC2	1.14	0.00907	0.038
chrX	77893215	77896476	COX7B	-3.31	0.00908	0.038
chrX	77893215	77896476	MAGT1	-3.31	0.00908	0.038
chr5	177507851	177511188	DOK3	-1.18	0.00908	0.038
chr5	177507851	177511188	DDX41	-1.18	0.00908	0.038
chr14	92747209	92749391	LGMN	-3.33	0.00908	0.038
chr2	85610015	85612963	USP39	-3.2	0.00908	0.038
chr2	85610015	85612963	C2orf68	-3.2	0.00908	0.038
chr11	47564918	47566490	PTPMT1	-2.45	0.00909	0.038
chr5	151763084	151763856	ATOX1	-1.42	0.00909	0.038
chr10	62266315	62270070	RTKN2	-3.34	0.00909	0.038
chrX	2927568	2930299	ARSD	-3.37	0.00909	0.038
chrX	2927568	2930299	ARSL	-3.37	0.00909	0.038
chr6	149565121	149568878	GINM1	-3.39	0.0091	0.038
chr20	30380839	30382011	FRG1BP	1.03	0.0091	0.038
chr13	110122842	110124057	LOC105370361	-1.36	0.0091	0.038
chr14	22870340	22873641	LRP10	-3.29	0.0091	0.038
chr10	31317681	31325633	ZEB1-AS1	-3.51	0.0091	0.038
chr17	39206420	39207902	RPL19	-1.13	0.00911	0.0381
chr14	37587326	37589463	FOXA1	-2.06	0.00911	0.0381
chr11	71786005	71788811	FAM86C1	-3.12	0.00911	0.0381
chr1	151280648	151284783	ZNF687-AS1	-3.28	0.00911	0.0381
chr1	151280648	151284783	ZNF687	-3.28	0.00911	0.0381
chr18	26481882	26483825	KCTD1	-1.27	0.00911	0.0381
chr15	99729747	99734248	LYSMD4	-2.76	0.00911	0.0381
chr1	28552204	28554878	TRNAU1AP	-3.34	0.00911	0.0381
chr19	48168838	48172335	ZSWIM9	-3.29	0.00911	0.0381
chr16	4799991	4805226	GLYR1	-2.68	0.00912	0.0381
chr6	28979663	28983656	HCG15	-3.55	0.00912	0.0381
chr2	241609370	241611436	THAP4	-2.07	0.00913	0.0381
chr14	24113111	24117082	NRL	-3.48	0.00913	0.0381
chr14	24113111	24117082	DCAF11	-3.48	0.00913	0.0381
chr10	12193190	12198962	NUDT5	-3.46	0.00913	0.0381
chr18	59898529	59904000	PMAIP1	-3.39	0.00913	0.0381
chr6	18184891	18188104	KDM1B	-1.11	0.00913	0.0381
chr7	116952449	116956649	ST7-AS1	-3.22	0.00913	0.0381
chr9	98781726	98782505	ANKS6	-1.36	0.00913	0.0381
chr2	8675539	8686546	ID2-AS1	-3.17	0.00914	0.0381
chr2	8675539	8686546	ID2	-3.17	0.00914	0.0381
chr16	71720946	71724775	PHLPP2	-3.3	0.00914	0.0382
chr16	29789587	29793513	KIF22	-3.09	0.00915	0.0382
chr10	99730322	99733366	COX15	-3.7	0.00915	0.0382
chr10	99730322	99733366	CUTC	-3.7	0.00915	0.0382
chr19	3681507	3684788	PIP5K1C	-1.16	0.00915	0.0382
chr19	52137076	52140729	ZNF616	-3.56	0.00915	0.0382
chr5	2302775	2304346	LOC100506858	-1.16	0.00915	0.0382
chr6	108258136	108262307	SNX3	-3.33	0.00916	0.0382
chr12	49321684	49324719	LOC101927267	-3.1	0.00916	0.0382
chr1	44789573	44790598	BEST4	-1.18	0.00917	0.0382
chr17	325652	328237	LOC100506388	-1.11	0.00917	0.0382
chr7	128349273	128350041	PRRT4	-1.25	0.00917	0.0382
chr7	155642987	155647822	LOC100506302	-3.71	0.00917	0.0382
chr19	11736058	11739935	ZNF823	-3.23	0.00917	0.0382
chr17	8208240	8211392	AURKB	-2.92	0.00918	0.0382
chr2	61420735	61422424	SNORA70B	1.21	0.00918	0.0383
chr4	158669023	158674028	C4orf46	-3.46	0.00918	0.0383
chr4	158669023	158674028	ETFDH	-3.46	0.00918	0.0383
chr1	163320125	163324382	NUF2	-3.2	0.00918	0.0383
chr1	163320125	163324382	RGS5	-3.2	0.00918	0.0383
chr11	63509900	63512072	LGALS12	-1.07	0.00918	0.0383
chr2	127636272	127639363	MYO7B	-1.09	0.00919	0.0383
chr18	49811147	49815343	SCARNA17	-3.32	0.00919	0.0383
chr18	49811147	49815343	SNHG22	-3.32	0.00919	0.0383
chr18	49811147	49815343	ACAA2	-3.32	0.00919	0.0383
chr12	69737983	69741769	RAB3IP	-3.49	0.00919	0.0383
chr12	69737983	69741769	LOC101928002	-3.49	0.00919	0.0383
chr10	119509675	119510621	RGS10	-1.22	0.00919	0.0383
chr16	15886931	15889908	FOPNL	-3.09	0.00919	0.0383
chrX	101051025	101052704	TRMT2B	-3.53	0.00919	0.0383
chr22	35298729	35302059	TOM1	-3.13	0.00919	0.0383
chr22	35298729	35302059	HMGXB4	-3.13	0.00919	0.0383
chr3	143969580	143978443	DIPK2A	-3.72	0.0092	0.0383
chr12	123632102	123635514	EIF2B1	-3.37	0.0092	0.0383
chr12	123632102	123635514	GTF2H3	-3.37	0.0092	0.0383
chr17	68204507	68208769	ARHGAP27P2	-3.3	0.0092	0.0383
chr2	241685375	241689739	DTYMK	-3.28	0.00921	0.0383
chr10	97260931	97262341	ARHGAP19	1.29	0.00921	0.0383
chr11	72843871	72844703	FCHSD2	-1.31	0.00921	0.0383
chr2	185738416	185739448	FSIP2-AS2	-3	0.00922	0.0384
chr17	15561823	15564299	CDRT1	-3.64	0.00922	0.0384
chr6	41543222	41563964	FOXP4-AS1	-2.03	0.00922	0.0384
chr3	44684091	44685206	ZKSCAN7-AS1	1.51	0.00922	0.0384
chr11	33015145	33018169	DEPDC7	-2.98	0.00922	0.0384
chr1	44738645	44741909	KIF2C	-3.24	0.00923	0.0384
chr20	21198237	21200230	KIZ-AS1	1.09	0.00923	0.0384
chr19	56152383	56154505	ZNF444	-1.17	0.00923	0.0384
chr14	49860186	49864646	RN7SL2	-3.32	0.00923	0.0384
chr6	73652040	73655644	SLC17A5	-3.55	0.00923	0.0384
chr16	2979278	2982357	PKMYT1	-2.67	0.00923	0.0384
chr8	100947014	100956300	YWHAZ	-3.37	0.00923	0.0384
chr2	70189566	70191932	C2orf42	-3.44	0.00923	0.0384
chr1	155138541	155141225	EFNA1	-3.2	0.00924	0.0384
chr1	155138541	155141225	SLC50A1	-3.2	0.00924	0.0384
chr1	155138541	155141225	DPM3	-3.2	0.00924	0.0384
chr1	145925683	145928929	GNRHR2	-3.41	0.00924	0.0384
chr1	145925683	145928929	RBM8A	-3.41	0.00924	0.0384
chr1	145925683	145928929	LIX1L-AS1	-3.41	0.00924	0.0384
chr1	145925683	145928929	LIX1L	-3.41	0.00924	0.0384
chr1	11058413	11062418	SRM	-2.98	0.00924	0.0384
chr6	25781861	25782771	SLC17A1	1.09	0.00924	0.0384
chr11	118673129	118673995	TREH	-1.32	0.00924	0.0384
chr1	116569278	116573435	CD58	-2.54	0.00924	0.0384
chr3	179561883	179565384	ACTL6A	-3.47	0.00924	0.0384
chr17	28709557	28713247	RAB34	-2.55	0.00924	0.0384
chr17	28709557	28713247	PROCA1	-2.55	0.00924	0.0384
chrX	69163494	69166278	PJA1	-3.12	0.00924	0.0384
chr2	151409344	151412257	RIF1	-3.71	0.00924	0.0384
chr3	39382473	39386092	SLC25A38	-3.38	0.00924	0.0384
chr19	2088853	2091466	MOB3A	-1.07	0.00925	0.0384
chr18	13724486	13730546	RNMT	-3.5	0.00925	0.0384
chr9	136885083	136888892	MIR4479	-3.02	0.00926	0.0385
chr12	4449229	4452225	FGF6	-1.09	0.00926	0.0385
chr17	63840293	63844084	SMARCD2	-3.01	0.00926	0.0385
chr15	98646098	98655491	IRAIN	-3.51	0.00926	0.0385
chr1	241847114	241850344	EXO1	-3.09	0.00926	0.0385
chr19	40346664	40351052	PLD3	-3.26	0.00926	0.0385
chr16	87067312	87069392	LINC02181	-1.08	0.00927	0.0385
chr11	113993740	113995660	HTR3A	-1.18	0.00927	0.0385
chr12	119282768	119284195	LINC00934	1.28	0.00927	0.0385
chr6	35686387	35689574	FKBP5	-3.34	0.00927	0.0385
chr19	10576891	10577336	AP1M2	-1.38	0.00927	0.0385
chr1	181035640	181038839	MR1	1.08	0.00927	0.0385
chr7	65238978	65240717	INTS4P1	-2.54	0.00927	0.0385
chr10	68230367	68232519	ATOH7	-2.91	0.00928	0.0385
chr4	7755368	7758828	AFAP1-AS1	-1.08	0.00928	0.0385
chr17	44897531	44902099	CCDC103	-3.06	0.00928	0.0385
chr17	44897531	44902099	FAM187A	-3.06	0.00928	0.0385
chr2	67233138	67234753	LOC101927661	1.12	0.00928	0.0385
chr1	53104186	53105089	SLC1A7	-1.22	0.00928	0.0385
chr9	98055952	98058079	NANS	-3.39	0.00928	0.0385
chr2	130340537	130344780	CCDC115	-3.44	0.00929	0.0385
chr2	130340537	130344780	IMP4	-3.44	0.00929	0.0385
chr15	62647369	62647941	MGC15885	-1.43	0.00929	0.0385
chr3	33113040	33116237	CRTAP	-2.98	0.00929	0.0385
chr6	44235922	44236764	SLC29A1	1.25	0.00929	0.0386
chr13	52009808	52015396	ALG11	-3.46	0.0093	0.0386
chr9	27527304	27533046	IFNK	-2.84	0.0093	0.0386
chr19	19384454	19387667	GATAD2A	-3.14	0.0093	0.0386
chr1	28258238	28268304	SESN2	-2.66	0.0093	0.0386
chr14	81432862	81437549	LINC02308	-3.02	0.0093	0.0386
chr7	74252578	74257187	RFC2	-3.17	0.0093	0.0386
chr19	49397123	49399818	CCDC155	-1.25	0.00931	0.0386
chr3	131361446	131362599	NUDT16P1	-1.74	0.00931	0.0386
chr3	131361446	131362599	LOC339874	-1.74	0.00931	0.0386
chr4	67603638	67604076	STAP1	-1.44	0.00931	0.0386
chr1	46339258	46342375	NSUN4	-3.02	0.00931	0.0386
chr16	81003305	81008876	CMC2	-3.29	0.00931	0.0386
chr16	81003305	81008876	CENPN	-3.29	0.00931	0.0386
chr15	69673320	69673679	PCAT29	-1.22	0.00931	0.0386
chr3	126352980	126359329	KLF15	-2.37	0.00931	0.0386
chr12	107090394	107095009	CRY1	-3.38	0.00932	0.0386
chr6	71416938	71421612	LINC00472	-3.4	0.00932	0.0386
chr6	71416938	71421612	LINC01626	-3.4	0.00932	0.0386
chr17	82457036	82460391	NARF	-3.35	0.00932	0.0386
chr12	64220623	64223221	C12orf66	-3.42	0.00932	0.0386
chr5	138329361	138333085	LOC100128966	-2.93	0.00932	0.0386
chr5	138329361	138333085	FAM53C	-2.93	0.00932	0.0386
chr5	138329361	138333085	CDC25C	-2.93	0.00932	0.0386
chr8	6833631	6836560	GS1-24F4.2	-3.14	0.00933	0.0386
chr1	205081432	205084064	TMEM81	1.06	0.00933	0.0386
chr1	205081432	205084064	RBBP5	1.06	0.00933	0.0386
chr9	132877053	132880451	SPACA9	-3.17	0.00933	0.0386
chr1	58698166	58700937	MYSM1	-3.51	0.00933	0.0386
chr21	41147224	41147898	LINC00323	-1.4	0.00933	0.0386
chr1	21779755	21784450	USP48	-3.63	0.00933	0.0387
chr22	37970986	37974215	MIR6820	-1.11	0.00933	0.0387
chr1	115078202	115080201	TSPAN2	1.08	0.00933	0.0387
chr12	64930677	64932871	LINC02231	-1.16	0.00933	0.0387
chr12	64930677	64932871	LINC02389	-1.16	0.00933	0.0387
chr22	41618447	41622937	DESI1	-3.27	0.00933	0.0387
chr22	41618447	41622937	XRCC6	-3.27	0.00933	0.0387
chr9	96253015	96253830	HSD17B3-AS1	-1.22	0.00934	0.0387
chr4	137525616	137535342	PCDH18	-3.02	0.00934	0.0387
chr19	9767030	9770013	ZNF846	-3.28	0.00934	0.0387
chr10	101026275	101027829	PDZD7	-1.2	0.00934	0.0387
chr10	101026275	101027829	SFXN3	-1.2	0.00934	0.0387
chr5	178119294	178124863	N4BP3	-1.19	0.00934	0.0387
chr8	22584697	22592037	PDLIM2	-1.46	0.00934	0.0387
chr11	118978775	118981163	FOXR1	-1.16	0.00934	0.0387
chr16	30121375	30124035	MAPK3	-3.04	0.00934	0.0387
chr16	79591052	79603364	MAF	-3.12	0.00935	0.0387
chr3	9889802	9893050	JAGN1	-3.47	0.00935	0.0387
chr19	23756857	23759681	ZNF681	-3.57	0.00935	0.0387
chr1	241993414	241993972	MAP1LC3C	-1.3	0.00935	0.0387
chr2	242087169	242090091	LINC01880	-3.29	0.00935	0.0387
chr19	18247740	18248610	LOC729966	-1.18	0.00936	0.0387
chr19	18247740	18248610	PDE4C	-1.18	0.00936	0.0387
chr8	119853645	119857350	DSCC1	-2.89	0.00936	0.0387
chr15	77993302	77994927	LOC91450	-1.26	0.00936	0.0387
chr15	77993302	77994927	TBC1D2B	-1.26	0.00936	0.0387
chr9	124939572	124942690	GOLGA1	-3.4	0.00936	0.0387
chr12	48160161	48161180	ASB8	-1.48	0.00937	0.0388
chr20	62384569	62389987	RPS21	-3.05	0.00937	0.0388
chr20	62384569	62389987	CABLES2	-3.05	0.00937	0.0388
chr5	180349751	180355104	GFPT2	-2.78	0.00938	0.0388
chr16	1874733	1875185	MEIOB	-1.25	0.00938	0.0388
chr20	2838696	2842382	VPS16	-2.93	0.00938	0.0388
chr20	44645429	44647220	ADA	-1.19	0.00939	0.0388
chr16	74664764	74668254	RFWD3	-3.3	0.00939	0.0388
chr16	74664764	74668254	MLKL	-3.3	0.00939	0.0388
chr6	70411985	70416824	FAM135A-AS1	-3.59	0.00939	0.0388
chr17	2334181	2339466	TSR1	-3.16	0.0094	0.0388
chr17	2334181	2339466	SNORD91B	-3.16	0.0094	0.0388
chr17	2334181	2339466	SNORD91A	-3.16	0.0094	0.0388
chr12	100197807	100203418	ACTR6	-3.2	0.0094	0.0388
chr12	100197807	100203418	DEPDC4	-3.2	0.0094	0.0388
chr1	162855984	162857013	CCDC190	-1.18	0.0094	0.0388
chr13	27269614	27272009	RASL11A	-3.24	0.0094	0.0388
chr10	46785886	46788291	GLUD1P2	-3.61	0.0094	0.0388
chr10	46785886	46788291	BMS1P1	-3.61	0.0094	0.0388
chr12	57487354	57490207	ARHGAP9	-3.16	0.0094	0.0388
chr12	57487354	57490207	MARS1	-3.16	0.0094	0.0388
chr17	59103823	59108287	SKA2	-3.3	0.00941	0.0389
chr8	116937740	116939225	AARD	-2.98	0.00941	0.0389
chr4	153343633	153347858	MND1	-2.9	0.00941	0.0389
chr16	88864016	88867173	TRAPPC2L	-1.18	0.00941	0.0389
chr16	88864016	88867173	PABPN1L	-1.18	0.00941	0.0389
chr16	4313993	4325698	GLIS2	-2.01	0.00941	0.0389
chr16	4313993	4325698	GLIS2-AS1	-2.01	0.00941	0.0389
chr17	73229952	73235152	FAM104A	-3.4	0.00941	0.0389
chr17	73229952	73235152	C17orf80	-3.4	0.00941	0.0389
chr11	82898157	82903550	DDIAS	-3.06	0.00941	0.0389
chr1	11841106	11843019	CLCN6	-1.22	0.00942	0.0389
chr1	11841106	11843019	NPPA-AS1	-1.22	0.00942	0.0389
chr1	11841106	11843019	NPPA	-1.22	0.00942	0.0389
chr2	174485157	174488381	GPR155	-3.27	0.00942	0.0389
chr3	120838156	120840214	LINC02049	-1.2	0.00942	0.0389
chr19	19318322	19322916	MAU2	-3.34	0.00942	0.0389
chr6	33296835	33302250	TAPBP	-3.13	0.00942	0.0389
chr6	33296835	33302250	RGL2	-3.13	0.00942	0.0389
chrX	77743011	77745147	ATRX	1.08	0.00942	0.0389
chr15	78871302	78876284	MORF4L1	-3.67	0.00943	0.0389
chr11	65168769	65170351	SPDYC	-1.23	0.00943	0.0389
chr5	131162665	131166253	HINT1	-3.46	0.00943	0.0389
chr15	40873059	40874956	RHOV	-2.68	0.00943	0.0389
chr5	112416234	112421452	EPB41L4A-DT	-3.5	0.00944	0.0389
chr17	39398416	39403153	FBXL20	-3.62	0.00944	0.0389
chr17	39398416	39403153	MED1	-3.62	0.00944	0.0389
chr6	142300611	142302958	ADGRG6	-3	0.00944	0.0389
chr11	11348360	11349794	CSNK2A3	-1.3	0.00944	0.0389
chr17	37607045	37610449	MIR378J	-3.49	0.00945	0.039
chr12	55965137	55968719	PMEL	-2.85	0.00945	0.039
chr12	55965137	55968719	CDK2	-2.85	0.00945	0.039
chr14	74082660	74086744	ALDH6A1	-3.33	0.00945	0.039
chr2	207710383	207714750	CCNYL1	-3.41	0.00945	0.039
chr3	107891436	107898834	LINC00636	0.98	0.00945	0.039
chr19	17073285	17080807	HAUS8	-2.64	0.00946	0.039
chr17	16350362	16354167	CENPV	-3.4	0.00946	0.039
chr4	86933777	86936984	AFF1-AS1	-3.05	0.00947	0.039
chr7	99678921	99679574	CYP3A5	-1.44	0.00947	0.039
chr1	9960347	9961637	TMEM274P	-1.29	0.00947	0.039
chr20	18428325	18429789	DZANK1	-1.68	0.00947	0.039
chrX	123730547	123733833	THOC2	-3.47	0.00948	0.039
chr6	137878596	137879641	TNFAIP3	-1.23	0.00948	0.039
chr4	183245328	183246090	WWC2-AS1	-1.45	0.00948	0.039
chr13	102844608	102848659	BIVM	-3.58	0.00948	0.039
chr13	102844608	102848659	BIVM-ERCC5	-3.58	0.00948	0.039
chr13	102844608	102848659	ERCC5	-3.58	0.00948	0.039
chrX	74287068	74294063	MIR545	-3.65	0.00949	0.0391
chrX	74287068	74294063	MIR374A	-3.65	0.00949	0.0391
chrX	37846575	37848103	DYNLT3	-3.11	0.00949	0.0391
chr3	151304578	151308110	GPR87	1.03	0.0095	0.0391
chr3	185710773	185713983	IGF2BP2-AS1	1.06	0.0095	0.0391
chr14	47794172	47795402	LINC00648	-2.77	0.0095	0.0391
chr22	50198165	50203238	SELENOO	-3.06	0.0095	0.0391
chr1	236602374	236605560	HEATR1	-3.35	0.00951	0.0391
chr12	43550290	43553442	ADAMTS20	-3.02	0.00951	0.0391
chr1	155016428	155020332	ZBTB7B	-1.26	0.00951	0.0391
chr1	155016428	155020332	DCST2	-1.26	0.00951	0.0391
chr18	63364444	63369254	KDSR	-3.51	0.00951	0.0391
chr12	57077291	57080124	NEMP1	-3.21	0.00951	0.0391
chr1	6505593	6514099	PLEKHG5	-1.14	0.00952	0.0391
chr12	8507700	8509820	CLEC4D	-1.08	0.00952	0.0392
chr7	45109877	45113061	TBRG4	-3.42	0.00952	0.0392
chr7	45109877	45113061	SNORA5C	-3.42	0.00952	0.0392
chr7	45109877	45113061	SNORA5B	-3.42	0.00952	0.0392
chr4	173500853	173501773	SCRG1	-2.46	0.00952	0.0392
chr6	108556549	108566559	FOXO3	-3.31	0.00953	0.0392
chr9	4677326	4682297	CDC37L1-DT	-3.32	0.00953	0.0392
chr4	56820974	56822510	SPINK2	-3	0.00953	0.0392
chr10	43435601	43438586	ZNF487	-3.46	0.00953	0.0392
chr16	84575707	84577137	COTL1	-1.71	0.00953	0.0392
chr2	112431999	112435924	RGPD8	-2.14	0.00954	0.0392
chr5	53478124	53483854	FST	-3.04	0.00954	0.0392
chr2	27117727	27119641	CGREF1	-2.38	0.00954	0.0392
chr2	27117727	27119641	ABHD1	-2.38	0.00954	0.0392
chr1	44028701	44034598	SLC6A9	-2.72	0.00955	0.0392
chr16	22195061	22196774	SDR42E2	-3.38	0.00955	0.0392
chrX	3813503	3817374	LOC389906	-3.12	0.00955	0.0392
chr3	182977846	182981844	DCUN1D1	-3.22	0.00956	0.0392
chr10	68525375	68528407	SLC25A16	-3.16	0.00956	0.0392
chr1	31739158	31739814	ADGRB2	-1.35	0.00956	0.0392
chr4	2754494	2757853	TNIP2	-2.75	0.00956	0.0393
chr13	27917058	27918576	PLUT	-1.65	0.00956	0.0393
chr13	27917058	27918576	PDX1	-1.65	0.00956	0.0393
chr2	169798188	169801496	SSB	-3.37	0.00956	0.0393
chr19	29604296	29607544	POP4	-3.54	0.00956	0.0393
chr1	150320864	150323576	PRPF3	-3.44	0.00957	0.0393
chr16	88956189	88957824	LOC100129697	-1.19	0.00958	0.0393
chr20	32202530	32210872	PLAGL2	-2.66	0.00958	0.0393
chr20	32202530	32210872	POFUT1	-2.66	0.00958	0.0393
chrX	103691950	103693460	MORF4L2-AS1	1.04	0.00958	0.0393
chrX	103691950	103693460	MORF4L2	1.04	0.00958	0.0393
chr16	19554435	19558492	CCP110	-3.09	0.00958	0.0393
chr21	33402362	33405379	IFNGR2	-3.27	0.00959	0.0393
chr16	350974	355094	AXIN1	-2.75	0.0096	0.0393
chr3	42524850	42526892	VIPR1-AS1	-1.14	0.0096	0.0393
chr17	74837518	74838858	GRIN2C	-1.18	0.0096	0.0393
chr1	180270808	180272496	LHX4	-1.16	0.0096	0.0393
chr1	180270808	180272496	LHX4-AS1	-1.16	0.0096	0.0393
chr11	46694883	46703301	ZNF408	-2.85	0.0096	0.0394
chr1	7850480	7853784	UTS2	1.08	0.0096	0.0394
chr5	111494919	111495691	STARD4	-1.22	0.0096	0.0394
chr5	176386370	176390345	NOP16	-3.26	0.00961	0.0394
chr5	176386370	176390345	HIGD2A	-3.26	0.00961	0.0394
chr13	37057325	37060887	SUPT20H	-3.55	0.00962	0.0394
chr10	35125759	35130005	CREM	-3.4	0.00963	0.0394
chr22	22045086	22046648	PRAMENP	1.29	0.00963	0.0394
chr5	79235020	79239978	JMY	-3.56	0.00964	0.0395
chr11	67627006	67633023	NUDT8	-2.54	0.00964	0.0395
chr11	67627006	67633023	TBX10	-2.54	0.00964	0.0395
chr22	38655112	38659326	CBY1	-3.38	0.00964	0.0395
chr1	201369247	201370306	TNNT2	-1.13	0.00965	0.0395
chr2	113753883	113758245	SLC35F5	-3.63	0.00965	0.0395
chrX	135340546	135346926	ZNF449	-3.08	0.00965	0.0395
chr20	33488716	33492782	CBFA2T2	-3.31	0.00965	0.0395
chr1	93177193	93182180	CCDC18	-3.35	0.00965	0.0395
chr4	25159184	25162416	SEPSECS	-3.14	0.00966	0.0395
chr4	25159184	25162416	SEPSECS-AS1	-3.14	0.00966	0.0395
chr1	205774048	205776052	RAB29	-3.01	0.00966	0.0395
chr10	27150214	27158533	MASTL	-3.52	0.00966	0.0395
chr10	27150214	27158533	YME1L1	-3.52	0.00966	0.0395
chr10	125034701	125035931	MIR4296	-1.19	0.00967	0.0395
chr6	168963912	168964394	LOC105378146	-1.47	0.00967	0.0395
chr8	143838630	143841841	NRBP2	-2.78	0.00967	0.0395
chr8	143838630	143841841	MIR6845	-2.78	0.00967	0.0395
chr2	27074506	27088154	OST4	-1.83	0.00968	0.0396
chr2	27074506	27088154	EMILIN1	-1.83	0.00968	0.0396
chr2	27074506	27088154	KHK	-1.83	0.00968	0.0396
chr1	108690318	108696378	PRPF38B	-3.46	0.00968	0.0396
chr1	70332832	70333883	ANKRD13C	1.22	0.00968	0.0396
chr17	74330398	74331282	KIF19	-1.39	0.00968	0.0396
chr6	31792650	31796701	VARS	-3.14	0.00968	0.0396
chr6	31792650	31796701	LSM2	-3.14	0.00968	0.0396
chr12	93569258	93574660	SOCS2-AS1	-3.23	0.00968	0.0396
chr4	184535931	184538344	LINC02427	-2.98	0.00968	0.0396
chr1	145884668	145886932	ANKRD35	-2.59	0.00968	0.0396
chr12	5245989	5246833	LINC02443	-1.25	0.00968	0.0396
chr18	49489963	49493492	MIR1539	-3.01	0.00969	0.0396
chr18	49489963	49493492	SNORD58C	-3.01	0.00969	0.0396
chr18	49489963	49493492	C18orf32	-3.01	0.00969	0.0396
chr18	49489963	49493492	RPL17-C18orf32	-3.01	0.00969	0.0396
chr18	49489963	49493492	RPL17	-3.01	0.00969	0.0396
chr18	49489963	49493492	SNORD58A	-3.01	0.00969	0.0396
chr18	49489963	49493492	SNORD58B	-3.01	0.00969	0.0396
chr7	25179037	25181353	C7orf31	-3.03	0.00969	0.0396
chr20	58227637	58229895	ANKRD60	-2.53	0.00969	0.0396
chr10	101606658	101608061	DPCD	-1.18	0.00969	0.0396
chr10	101606658	101608061	FBXW4	-1.18	0.00969	0.0396
chr12	68806943	68816189	LOC100130075	-3.16	0.00969	0.0396
chr12	68806943	68816189	MDM2	-3.16	0.00969	0.0396
chr16	397813	402734	DECR2	-2.58	0.00969	0.0396
chr16	397813	402734	LOC100134368	-2.58	0.00969	0.0396
chr16	397813	402734	NME4	-2.58	0.00969	0.0396
chr1	150265998	150269954	APH1A	-2.87	0.00969	0.0396
chr1	150265998	150269954	CA14	-2.87	0.00969	0.0396
chr1	150265998	150269954	SNORD13C	-2.87	0.00969	0.0396
chr1	150265998	150269954	C1orf54	-2.87	0.00969	0.0396
chr15	74725144	74727309	CYP1A1	-2.6	0.00969	0.0396
chr6	87585967	87586804	RARS2	1.09	0.00969	0.0396
chr10	35791902	35792731	PCAT5	-1.17	0.0097	0.0396
chr1	166980460	166981423	ILDR2	-1.26	0.0097	0.0396
chr1	166980460	166981423	MAEL	-1.26	0.0097	0.0396
chr4	99086206	99092162	ADH5	-3.3	0.0097	0.0396
chr4	3773253	3777104	ADRA2C	-1.06	0.0097	0.0396
chr19	34253472	34256302	KIAA0355	-3.42	0.00971	0.0396
chr4	83334016	83335659	HPSE	-2.96	0.00971	0.0396
chr17	45030589	45032720	DCAKD	-1.35	0.00971	0.0396
chr15	72684808	72688345	HIGD2B	-3.47	0.00971	0.0396
chr15	72684808	72688345	BBS4	-3.47	0.00971	0.0396
chr1	150486664	150489051	MIR6878	-3.3	0.00971	0.0396
chr1	150486664	150489051	TARS2	-3.3	0.00971	0.0396
chr14	88552671	88556878	PTPN21	-3.18	0.00972	0.0397
chr5	80406727	80410840	ZFYVE16	-3.56	0.00973	0.0397
chr3	47430011	47431260	SCAP	-1.19	0.00974	0.0397
chr19	19189270	19195186	RFXANK	-3.12	0.00974	0.0397
chr19	50801919	50805841	SNORD88B	-3.08	0.00974	0.0397
chr19	50801919	50805841	SNORD88A	-3.08	0.00974	0.0397
chr19	50801919	50805841	C19orf48	-3.08	0.00974	0.0397
chr19	50801919	50805841	SNORD88C	-3.08	0.00974	0.0397
chr10	22339833	22342067	SPAG6	-3.29	0.00974	0.0397
chr9	34899143	34900325	FAM205C	1.38	0.00974	0.0397
chr16	31872959	31876025	ZNF267	-3.21	0.00974	0.0397
chr4	7058633	7060248	TADA2B	1.16	0.00975	0.0397
chr4	7058633	7060248	GRPEL1	1.16	0.00975	0.0397
chr1	151546795	151548215	MIR554	-1.12	0.00975	0.0397
chr1	151546795	151548215	TUFT1	-1.12	0.00975	0.0397
chr1	180951734	180953712	KIAA1614-AS1	-1.12	0.00975	0.0397
chr1	168177897	168181496	TIPRL	-3.49	0.00975	0.0397
chr12	6547734	6549074	IFFO1	-1.27	0.00975	0.0397
chr8	56208032	56213667	PLAG1	-3.56	0.00975	0.0397
chr8	56208032	56213667	CHCHD7	-3.56	0.00975	0.0397
chr19	3498690	3501375	DOHH	-3.33	0.00976	0.0397
chr20	43893761	43895390	LINC01728	-1.15	0.00976	0.0398
chr14	104966049	104971303	AHNAK2	-1.07	0.00976	0.0398
chr19	6390815	6395284	GTF2F1	-3.11	0.00977	0.0398
chr19	6390815	6395284	MIR6885	-3.11	0.00977	0.0398
chr19	6390815	6395284	MIR6790	-3.11	0.00977	0.0398
chr19	6390815	6395284	LOC390877	-3.11	0.00977	0.0398
chr11	68972686	68975044	MRGPRD	-1.2	0.00977	0.0398
chr11	3641209	3643668	TRPC2	-2.83	0.00977	0.0398
chr11	3641209	3643668	ART5	-2.83	0.00977	0.0398
chr11	3641209	3643668	ART1	-2.83	0.00977	0.0398
chrX	120250168	120253563	NKAPP1	-3.66	0.00977	0.0398
chrX	120250168	120253563	ZBTB33	-3.66	0.00977	0.0398
chr11	65013067	65015940	MIR6879	-3.24	0.00977	0.0398
chr11	65013067	65015940	ARL2-SNX15	-3.24	0.00977	0.0398
chr11	65013067	65015940	ARL2	-3.24	0.00977	0.0398
chr21	33539877	33546529	GART	-3.55	0.00977	0.0398
chr21	33539877	33546529	SON	-3.55	0.00977	0.0398
chr21	33539877	33546529	MIR6501	-3.55	0.00977	0.0398
chr1	162400729	162401485	SH2D1B	-1.28	0.00978	0.0398
chr7	100851645	100854115	SLC12A9-AS1	-2.95	0.00978	0.0398
chr7	106097904	106099593	SYPL1	1.18	0.00978	0.0398
chr1	76011704	76013861	LOC101927342	-1.18	0.00978	0.0398
chr1	44819313	44820674	PTCH2	-1.6	0.00978	0.0398
chr4	144644996	144649342	HHIP-AS1	-3	0.00978	0.0398
chr18	72541263	72544819	CBLN2	-3.08	0.00979	0.0398
chr6	35451102	35456056	FANCE	-2.42	0.00979	0.0398
chr6	139367144	139377523	CITED2	-3.18	0.00979	0.0398
chr2	28777675	28780154	PPP1CB	1.11	0.00979	0.0398
chr15	87584263	87586226	LINC00052	1.05	0.00979	0.0398
chr2	65020376	65022654	SLC1A4	1.11	0.0098	0.0399
chr18	2568660	2574786	METTL4	-3.06	0.0098	0.0399
chr3	101723768	101727581	CEP97	-3.63	0.0098	0.0399
chr16	5032451	5035084	NAGPA	-3.25	0.0098	0.0399
chr16	5032451	5035084	NAGPA-AS1	-3.25	0.0098	0.0399
chr8	85455905	85456309	CA3-AS1	-1.29	0.0098	0.0399
chr21	32579064	32580527	TCP10L	1.22	0.00981	0.0399
chr8	30126576	30128254	LEPROTL1	-1.23	0.00981	0.0399
chr8	30126576	30128254	MBOAT4	-1.23	0.00981	0.0399
chr7	7967807	7974705	GLCCI1-DT	-3.2	0.00981	0.0399
chr13	21687887	21688553	FGF9	-1.27	0.00981	0.0399
chr6	3222329	3237005	TUBB2B	-3.26	0.00981	0.0399
chr6	3222329	3237005	LOC100422781	-3.26	0.00981	0.0399
chr10	986501	990975	GTPBP4	-3.25	0.00981	0.0399
chr2	55518043	55522011	CFAP36	-3.52	0.00981	0.0399
chr16	2169371	2169793	TRAF7	-1.37	0.00982	0.0399
chr10	23444989	23446072	OTUD1	1.06	0.00982	0.0399
chr3	158569989	158572443	LOC100996447	-2.95	0.00982	0.0399
chr3	158569989	158572443	MLF1	-2.95	0.00982	0.0399
chr2	108533184	108538664	GCC2-AS1	-3.08	0.00982	0.0399
chr2	108533184	108538664	LIMS1	-3.08	0.00982	0.0399
chr2	74833232	74837507	HK2	-3.12	0.00982	0.0399
chr16	67560557	67566192	LOC107984813	-3.27	0.00982	0.0399
chr11	65385813	65387870	SLC25A45	-2.89	0.00982	0.0399
chr9	96654212	96656494	PRXL2C	-3.17	0.00982	0.0399
chr10	118358175	118359872	LINC00867	1.12	0.00983	0.0399
chr10	68954702	68958407	DDX21	-3.5	0.00983	0.0399
chr17	50537677	50543925	LOC105371824	-1.69	0.00984	0.04
chr17	50537677	50543925	EPN3	-1.69	0.00984	0.04
chr17	50537677	50543925	SPATA20	-1.69	0.00984	0.04
chr3	46412251	46413527	CCRL2	1.15	0.00984	0.04
chr3	46412251	46413527	LINC02009	1.15	0.00984	0.04
chr2	216648917	216652147	IGFBP2	-1.13	0.00984	0.04
chr3	10014657	10016573	EMC3	-1.31	0.00984	0.04
chr3	10014657	10016573	CIDECP1	-1.31	0.00984	0.04
chr1	6233426	6236492	ICMT	-2.96	0.00984	0.04
chr1	6233426	6236492	LINC00337	-2.96	0.00984	0.04
chr17	48993281	49007777	IGF2BP1	-3.32	0.00985	0.04
chr12	6539855	6543248	GAPDH	-1.14	0.00986	0.04
chr8	133770338	133772090	LOC101927798	-1.27	0.00986	0.04
chr13	48531329	48534525	RCBTB2	-2.9	0.00986	0.04
chr6	26121639	26130431	H2BC4	-3.53	0.00986	0.04
chr6	26121639	26130431	H2AC6	-3.53	0.00986	0.04
chr7	44844208	44849643	H2AZ2	-3.26	0.00986	0.04
chr7	64902494	64904736	ZNF273	-3.5	0.00986	0.04
chr19	50375675	50378008	NR1H2	-3.28	0.00986	0.04
chr19	18587748	18591538	REX1BD	-2.86	0.00987	0.04
chr19	18587748	18591538	CRLF1	-2.86	0.00987	0.04
chr1	227562772	227565587	ZNF678	-3.58	0.00987	0.04
chr19	53332691	53335126	ZNF845	-3.49	0.00987	0.04
chr6	52361164	52364195	PAQR8	-3.3	0.00988	0.0401
chr15	101275463	101278514	SELENOS	-3.14	0.00988	0.0401
chr15	101275463	101278514	SNRPA1	-3.14	0.00988	0.0401
chr10	132449455	132449842	C10orf91	-1.51	0.0099	0.0401
chr6	70894171	70895157	B3GAT2	-1.3	0.0099	0.0401
chr5	147192640	147193946	STK32A-AS1	1.07	0.0099	0.0401
chr14	74017887	74021307	ENTPD5	-3.4	0.0099	0.0401
chr14	74017887	74021307	BBOF1	-3.4	0.0099	0.0401
chr13	73057997	73061237	KLF5	-3.26	0.0099	0.0401
chr7	6704769	6707914	ZNF12	-3.49	0.0099	0.0401
chr20	14924329	14926129	MACROD2-AS1	1	0.00991	0.0401
chr2	38873934	38877451	MORN2	-3.45	0.00991	0.0401
chr2	38873934	38877451	DHX57	-3.45	0.00991	0.0401
chr12	31726855	31730296	AMN1	-3.43	0.00991	0.0401
chr19	19865334	19869499	ZNF253	-3.82	0.00991	0.0401
chr5	108727104	108729112	LINC01023	-3.06	0.00991	0.0401
chr17	44826936	44831852	GJC1	-3.19	0.00991	0.0401
chr15	44425839	44430558	CTDSPL2	-3.35	0.00991	0.0401
chr20	56357790	56361492	FAM210B	-2.78	0.00992	0.0402
chr19	43502926	43505679	PHLDB3	-2.98	0.00992	0.0402
chr19	43502926	43505679	ETHE1	-2.98	0.00992	0.0402
chr12	71576203	71576775	LGR5	-1.39	0.00992	0.0402
chr7	90153959	90155178	STEAP1	-3	0.00992	0.0402
chr1	32499570	32501600	ZBTB8B	-3.15	0.00992	0.0402
chrX	106998147	107000903	MORC4	-3.19	0.00992	0.0402
chr16	21819047	21821281	RRN3P1	-3.45	0.00992	0.0402
chr1	209767933	209769070	TRAF3IP3	-1.51	0.00992	0.0402
chr19	17267223	17269332	BABAM1	-3.24	0.00992	0.0402
chr16	46827855	46832284	C16orf87	-3.66	0.00993	0.0402
chr4	183638799	183639565	RWDD4	-1.44	0.00993	0.0402
chr9	137067934	137071921	SAPCD2	-2.19	0.00993	0.0402
chr20	45811586	45814970	DNTTIP1	-2.87	0.00994	0.0402
chr20	45811586	45814970	UBE2C	-2.87	0.00994	0.0402
chr19	48670447	48676744	NTN5	-1.07	0.00994	0.0402
chr22	50580819	50585414	CHKB-DT	-2.87	0.00995	0.0402
chr22	50580819	50585414	CPT1B	-2.87	0.00995	0.0402
chr22	50580819	50585414	CHKB-CPT1B	-2.87	0.00995	0.0402
chr22	50580819	50585414	CHKB	-2.87	0.00995	0.0402
chr19	44001815	44004620	ZNF155	-3.31	0.00995	0.0402
chr19	44001815	44004620	LOC101928063	-3.31	0.00995	0.0402
chr19	44001815	44004620	ZNF230	-3.31	0.00995	0.0402
chr1	10470954	10473484	DFFA	-3.1	0.00995	0.0402
chr15	45591337	45592309	BLOC1S6	1.13	0.00995	0.0402
chr1	1510525	1514583	ATAD3A	-3	0.00995	0.0402
chr11	69811509	69812571	FGF3	-1.23	0.00996	0.0403
chr16	52586252	52587364	CASC16	1.32	0.00996	0.0403
chr14	45251279	45254224	MIS18BP1	-3.37	0.00996	0.0403
chr17	49288103	49289082	MIR6129	1.37	0.00996	0.0403
chr12	130167129	130167847	FZD10	-1.22	0.00997	0.0403
chr20	35951755	35956085	SCAND1	-3.34	0.00998	0.0403
chr2	207272280	207273019	LINC01802	1.19	0.00998	0.0403
chr2	207272280	207273019	MIR1302-4	1.19	0.00998	0.0403
chr19	38929188	38932259	MRPS12	-3.12	0.00998	0.0403
chr3	196966567	196970605	PIGZ	-2.98	0.00998	0.0403
chr15	101722863	101725265	TARS3	-3.28	0.00998	0.0403
chr18	54356455	54361430	STARD6	-3.32	0.00998	0.0403
chr9	136103055	136112903	TMEM250	-1.05	0.00998	0.0403
chr19	23414100	23416775	LINC01224	-3.21	0.00999	0.0403
chr6	57959677	57961738	LINC00680	-3.42	0.00999	0.0403
chr6	57959677	57961738	LINC00680-GUSBP4	-3.42	0.00999	0.0403
chr1	205460918	205461675	BLACAT1	1.27	0.00999	0.0403
chr1	205460918	205461675	LEMD1-DT	1.27	0.00999	0.0403
chr8	30910959	30913119	TEX15	-3.52	0.00999	0.0403
chr1	148401394	148403656	RNVU1-3	-2.86	0.00999	0.0403
chr22	37517770	37520451	CARD10	-2.45	0.00999	0.0403
chr10	43653244	43654157	ZNF32-AS3	-1.29	0.00999	0.0403
chr10	43653244	43654157	ZNF32	-1.29	0.00999	0.0403
chr2	144507262	144525940	ZEB2-AS1	-2.69	0.00999	0.0403
chr2	144507262	144525940	LOC105373656	-2.69	0.00999	0.0403
chr2	144507262	144525940	LINC01412	-2.69	0.00999	0.0403
chr3	184350658	184353676	FAM131A	-1.09	0.00999	0.0403
chr3	184350658	184353676	CLCN2	-1.09	0.00999	0.0403
chr5	1593456	1595389	LOC728613	-3.2	0.00999	0.0403
chr19	14528555	14533275	DNAJB1	-2.85	0.01	0.0403
chr19	14528555	14533275	MIR639	-2.85	0.01	0.0403
chr8	98035448	98037386	RPL30	1.11	0.01	0.0403
chr8	98035448	98037386	SNORA72	1.11	0.01	0.0403
chr14	73850498	73853329	PTGR2	-2.95	0.01	0.0404
chr7	151341084	151343766	NUB1	-3.17	0.01	0.0404
chr9	120841439	120844972	PSMD5	-3.15	0.01	0.0404
chr15	31387258	31388632	KLF13	1.38	0.01	0.0404
chr21	17816166	17820788	C21orf91	-3.39	0.01	0.0404
chr20	2523924	2525862	ZNF343	-3.29	0.01	0.0404
chr16	88657213	88666025	MVD	-2.89	0.01	0.0404
chr16	88657213	88666025	SNAI3-AS1	-2.89	0.01	0.0404
chr20	64052291	64058691	SOX18	-1.05	0.01	0.0404
chr20	64052291	64058691	TCEA2	-1.05	0.01	0.0404
chrX	119573031	119576650	UBE2A	-3.39	0.01	0.0404
chr3	142444943	142448967	XRN1	-3.46	0.01	0.0404
chr17	47730739	47731683	TBX21	-1.48	0.01	0.0404
chr9	134130774	134132568	WDR5	-1.18	0.01	0.0404
chr10	87860886	87871807	KLLN	-3.52	0.01	0.0404
chr2	177617688	177619721	TTC30A	-3.26	0.01	0.0404
chrX	72268190	72277843	RPS4X	-2.39	0.01	0.0405
chr20	37288671	37291207	MANBAL	-3.22	0.01	0.0405
chr11	118902461	118904399	BCL9L	1.21	0.01	0.0405
chr11	118902461	118904399	CXCR5	1.21	0.01	0.0405
chr4	80195476	80200340	PRDM8	-2.53	0.0101	0.0405
chr12	131709625	131713780	SFSWAP	-3.34	0.0101	0.0405
chr17	6995754	6996536	ALOX12-AS1	-1.44	0.0101	0.0405
chr17	6995754	6996536	ALOX12	-1.44	0.0101	0.0405
chr16	71844965	71848276	ATXN1L	-3.45	0.0101	0.0405
chr2	156327198	156336635	NR4A2	-2.89	0.0101	0.0405
chr2	156327198	156336635	FLJ46875	-2.89	0.0101	0.0405
chr15	22785221	22788685	NIPA1	-3.38	0.0101	0.0405
chr15	51312062	51313249	MIR7973-2	-1.39	0.0101	0.0405
chr15	51312062	51313249	MIR7973-1	-1.39	0.0101	0.0405
chr3	5186411	5190977	EDEM1	-3.29	0.0101	0.0405
chr12	56447480	56451071	MIP	-3.07	0.0101	0.0405
chr16	30332369	30336396	SMG1P5	-3.24	0.0101	0.0405
chr12	120443555	120448576	TRIAP1	-3.11	0.0101	0.0405
chr12	120443555	120448576	COX6A1	-3.11	0.0101	0.0405
chr12	120443555	120448576	GATC	-3.11	0.0101	0.0405
chr17	40119526	40126900	MSL1	-3.47	0.0101	0.0405
chr7	92242093	92249754	KRIT1	-3.27	0.0101	0.0405
chr11	78194528	78195965	USP35	-1.1	0.0101	0.0406
chr17	48871553	48872614	LOC105371814	-1.25	0.0101	0.0406
chr11	62680594	62681349	UBXN1	-1.24	0.0101	0.0406
chr8	103371406	103372686	CTHRC1	-1.73	0.0101	0.0406
chr16	67427833	67429472	HSD11B2	-1.19	0.0101	0.0406
chr11	47424190	47427720	PSMC3	-3.17	0.0101	0.0406
chr7	100611097	100614299	PCOLCE	-2.98	0.0101	0.0406
chr7	100611097	100614299	MOSPD3	-2.98	0.0101	0.0406
chr1	93906706	93910467	GCLM	-3.05	0.0101	0.0406
chr1	38040275	38052715	POU3F1	-2.38	0.0101	0.0406
chr5	126600227	126603014	PHAX	-3.32	0.0101	0.0406
chr1	10396858	10402031	PGD	-3.21	0.0101	0.0406
chr3	185137063	185138344	C3orf70	1.17	0.0101	0.0406
chr21	42275607	42276698	ABCG1	-1.25	0.0101	0.0406
chrX	101406441	101411341	RPL36A-HNRNPH2	-3.34	0.0101	0.0406
chrX	101406441	101411341	GLA	-3.34	0.0101	0.0406
chrX	101406441	101411341	HNRNPH2	-3.34	0.0101	0.0406
chr14	74915268	74918868	RPS6KL1	-1.16	0.0101	0.0407
chrX	54355185	54360224	WNK3	-3.27	0.0101	0.0407
chr12	56314174	56317622	CNPY2	-3.3	0.0101	0.0407
chr12	56314174	56317622	PAN2	-3.3	0.0101	0.0407
chr19	46377479	46378889	PPP5C	1.09	0.0101	0.0407
chr6	30553975	30559443	PRR3	-3.35	0.0101	0.0407
chr6	30553975	30559443	GNL1	-3.35	0.0101	0.0407
chr2	230907628	230909257	GCSIR	-1.25	0.0101	0.0407
chr3	185912744	185914061	TRA2B	1.13	0.0101	0.0407
chr14	75124996	75129000	TMED10	-3	0.0101	0.0407
chr14	75124996	75129000	NEK9	-3	0.0101	0.0407
chr12	122730064	122731191	HCAR1	-1.22	0.0101	0.0407
chr10	112182142	112185071	GPAM	-3.2	0.0101	0.0407
chrX	16153805	16158133	GRPR	1.04	0.0101	0.0407
chr1	201464482	201470967	PHLDA3	-2.61	0.0101	0.0407
chr7	156948372	156953245	NOM1	-2.98	0.0101	0.0407
chr3	86989725	86992009	VGLL3	-3.18	0.0101	0.0407
chr4	13530571	13532145	LINC01097	-1.18	0.0101	0.0407
chr6	158998460	159002205	RSPH3	-3.28	0.0101	0.0407
chr12	109997856	110001155	ANKRD13A	-3.25	0.0101	0.0407
chr19	58537110	58539084	ZBTB45	-2.29	0.0101	0.0407
chr19	58537110	58539084	TRIM28	-2.29	0.0101	0.0407
chr4	39363866	39367276	RFC1	-3.24	0.0101	0.0407
chr3	168914531	168915016	LINC02082	-1.33	0.0101	0.0407
chr6	41185984	41187733	TREML2	1.06	0.0101	0.0407
chr15	64386805	64389515	TRIP4	-3.38	0.0101	0.0407
chr18	70384194	70385078	LINC01910	-1.15	0.0101	0.0407
chr22	45166994	45168748	NUP50-DT	1.13	0.0102	0.0407
chr22	45166994	45168748	NUP50	1.13	0.0102	0.0407
chr1	32814750	32821097	YARS1	-3.28	0.0102	0.0407
chr1	1160135	1163442	MIR200B	-1.23	0.0102	0.0408
chr1	1160135	1163442	MIR200A	-1.23	0.0102	0.0408
chr17	76723868	76728720	JMJD6	-3.14	0.0102	0.0408
chr17	76723868	76728720	METTL23	-3.14	0.0102	0.0408
chr1	228078053	228079739	LINC02809	-1.08	0.0102	0.0408
chr1	228078053	228079739	ARF1	-1.08	0.0102	0.0408
chr2	177259961	177267120	NFE2L2	-3.35	0.0102	0.0408
chr2	177259961	177267120	MIR3128	-3.35	0.0102	0.0408
chr8	73008112	73011047	TERF1	-3.37	0.0102	0.0408
chr17	75044636	75050204	KCTD2	-3.16	0.0102	0.0408
chr17	75044636	75050204	ATP5PD	-3.16	0.0102	0.0408
chr12	106954259	106959646	TMEM263	-3.35	0.0102	0.0408
chr11	67395825	67406001	RAD9A	-2.04	0.0102	0.0408
chr11	67395825	67406001	PPP1CA	-2.04	0.0102	0.0408
chr11	67395825	67406001	TBC1D10C	-2.04	0.0102	0.0408
chr17	57877628	57882850	CUEDC1	-1.15	0.0102	0.0408
chr13	38581831	38582752	LINC00366	1.27	0.0102	0.0408
chr16	89814554	89818051	FANCA	-3.38	0.0102	0.0408
chr2	160402515	160409817	MIR4785	-2.67	0.0102	0.0408
chr2	69893298	69896148	SNRNP27	-3.24	0.0102	0.0408
chr10	69179027	69183357	SUPV3L1	-3.18	0.0102	0.0408
chr7	37686848	37687639	GPR141	1.29	0.0102	0.0408
chr14	74491373	74495812	NPC2	-3.18	0.0102	0.0408
chr14	74491373	74495812	ISCA2	-3.18	0.0102	0.0408
chr19	10543085	10546321	ATG4D	-2.91	0.0102	0.0408
chr1	1405248	1411092	MRPL20-AS1	-2.95	0.0102	0.0408
chr1	1405248	1411092	MRPL20	-2.95	0.0102	0.0408
chr1	108947025	108950826	CLCC1	0.99	0.0102	0.0408
chr8	143872844	143880021	EPPK1	-1.27	0.0102	0.0408
chr2	202868298	202872653	WDR12	-3.41	0.0102	0.0408
chr1	205296966	205299450	NUAK2	-1.05	0.0102	0.0408
chr2	240964943	240969483	LOC200772	-1.27	0.0102	0.0408
chr14	69499154	69503859	PLEKHD1	-1.13	0.0102	0.0408
chr3	9790198	9794887	TADA3	-3.2	0.0102	0.0408
chr3	9790198	9794887	ARPC4	-3.2	0.0102	0.0408
chr3	9790198	9794887	ARPC4-TTLL3	-3.2	0.0102	0.0408
chr1	147651123	147652874	ACP6	-1.32	0.0102	0.0409
chr12	113357895	113361175	PLBD2	-2.93	0.0102	0.0409
chrX	83500927	83512685	POU3F4	-2.57	0.0102	0.0409
chr5	140645047	140649352	NDUFA2	-3.3	0.0102	0.0409
chr5	140645047	140649352	MIR3655	-3.3	0.0102	0.0409
chr5	140645047	140649352	IK	-3.3	0.0102	0.0409
chr5	140645047	140649352	TMCO6	-3.3	0.0102	0.0409
chr10	97659511	97659881	PI4K2A	-1.3	0.0102	0.0409
chr17	56592075	56600407	NOG	-2.85	0.0102	0.0409
chr7	155000304	155005467	PAXIP1-AS1	-3.33	0.0102	0.0409
chr4	10455642	10458241	ZNF518B	-3.39	0.0102	0.0409
chr11	118340232	118340903	CD3D	-1.25	0.0102	0.0409
chr11	118340232	118340903	CD3G	-1.25	0.0102	0.0409
chr5	140131062	140132477	IGIP	1.14	0.0102	0.0409
chr7	5044974	5047987	RBAK	-3.2	0.0102	0.0409
chr7	5044974	5047987	RBAK-RBAKDN	-3.2	0.0102	0.0409
chr9	133555547	133561569	ADAMTSL2	-1.11	0.0102	0.0409
chr16	57244044	57247512	ARL2BP	-3.19	0.0102	0.0409
chr6	26194258	26201897	H4C5	-3.24	0.0102	0.0409
chr6	26194258	26201897	H3C4	-3.24	0.0102	0.0409
chr6	26194258	26201897	H2AC7	-3.24	0.0102	0.0409
chr6	26194258	26201897	H2BC7	-3.24	0.0102	0.0409
chr1	54134769	54138917	CDCP2	-1.07	0.0102	0.041
chr3	9950880	9953060	PRRT3	-3.06	0.0102	0.041
chr3	9950880	9953060	PRRT3-AS1	-3.06	0.0102	0.041
chr17	41808869	41815666	P3H4	-2.83	0.0102	0.041
chr6	57045750	57047336	KIAA1586	-3.93	0.0103	0.041
chr4	672733	678573	ATP5ME	-2.74	0.0103	0.041
chr2	189788541	189790075	ORMDL1	1.23	0.0103	0.041
chr7	30750874	30753416	INMT	-1.23	0.0103	0.041
chr1	29228965	29231817	MECR	-3.09	0.0103	0.041
chr12	24558268	24565379	LINC00477	-3.41	0.0103	0.041
chr1	179880712	179885595	TOR1AIP2	-3.42	0.0103	0.041
chr1	179880712	179885595	TOR1AIP1	-3.42	0.0103	0.041
chr17	32222508	32223689	RHOT1	1.2	0.0103	0.041
chr11	10749934	10754550	CTR9	-3.28	0.0103	0.041
chr12	98512495	98519763	TMPO-AS1	-3.5	0.0103	0.041
chr14	100284182	100291645	SLC25A29	-1.49	0.0103	0.041
chr11	46373726	46374699	MIR4688	-1.24	0.0103	0.041
chr11	46373726	46374699	DGKZ	-1.24	0.0103	0.041
chr11	46378330	46385128	MDK	-2.23	0.0103	0.041
chr11	46378330	46385128	CHRM4	-2.23	0.0103	0.041
chr1	150172790	150174308	LOC105371433	-1.4	0.0103	0.041
chrX	23741786	23744081	ACOT9	-2.96	0.0103	0.041
chr19	9825758	9830294	UBL5	-3.28	0.0103	0.041
chr19	9825758	9830294	PIN1	-3.28	0.0103	0.041
chr5	115881074	115882880	AP3S1	1.16	0.0103	0.041
chr1	145607726	145610149	NBPF25P	-3.25	0.0103	0.041
chr1	145607726	145610149	GPR89A	-3.25	0.0103	0.041
chr9	136538171	136553043	MIR4674	-1.84	0.0103	0.041
chr9	136538171	136553043	NALT1	-1.84	0.0103	0.041
chr1	169793269	169796667	METTL18	-3.45	0.0103	0.041
chr1	169793269	169796667	C1orf112	-3.45	0.0103	0.041
chr21	39310593	39315799	BRWD1-AS2	-3.35	0.0103	0.0411
chr21	39310593	39315799	BRWD1-AS1	-3.35	0.0103	0.0411
chr16	85686955	85690982	GINS2	-2.61	0.0103	0.0411
chr11	88143287	88144431	RAB38	1.11	0.0103	0.0411
chrX	24050666	24051125	EIF2S3	-1.45	0.0103	0.0411
chr4	36242844	36245369	LOC439933	-3.36	0.0103	0.0411
chr19	55309375	55311126	BRSK1	-1.17	0.0103	0.0411
chr19	55309375	55311126	TMEM150B	-1.17	0.0103	0.0411
chr19	51064532	51066084	KLK13	-2.01	0.0103	0.0411
chr19	5826218	5830326	NRTN	-2.3	0.0103	0.0411
chr2	45190230	45191058	LINC01121	-1.33	0.0103	0.0411
chr4	2040128	2044423	C4orf48	-3.01	0.0103	0.0411
chr12	57693323	57695995	OS9	-3.17	0.0103	0.0411
chr7	154051616	154053855	LOC101929998	-2.76	0.0103	0.0411
chr20	18032821	18034929	OVOL2	-1.11	0.0103	0.0411
chr5	27471559	27477023	PURPL	-3.73	0.0103	0.0411
chr3	40456183	40459688	RPL14	-3.27	0.0103	0.0411
chrX	119602968	119607156	NKRF	-3.17	0.0103	0.0411
chrX	20138604	20143641	EIF1AX	-3.23	0.0103	0.0411
chrX	20138604	20143641	SCARNA9L	-3.23	0.0103	0.0411
chrX	20138604	20143641	EIF1AX-AS1	-3.23	0.0103	0.0411
chr17	39150276	39155067	ARL5C	-2.93	0.0103	0.0411
chr7	139107969	139110494	ZC3HAV1	-3.15	0.0103	0.0411
chr1	40255254	40261137	TMCO2	-3.27	0.0103	0.0411
chr1	40255254	40261137	ZMPSTE24	-3.27	0.0103	0.0411
chr6	27822695	27826717	H4C11	-3.22	0.0103	0.0411
chr6	27822695	27826717	H4C12	-3.22	0.0103	0.0411
chr14	77455106	77460451	VIPAS39	-3.39	0.0103	0.0411
chr14	77455106	77460451	AHSA1	-3.39	0.0103	0.0411
chr12	49068755	49071130	RHEBL1	-2.97	0.0103	0.0411
chr10	110285243	110286742	SMNDC1	-1.27	0.0103	0.0411
chr2	183123322	183126803	NUP35	-3.39	0.0103	0.0411
chr1	35929526	35934318	AGO1	-3.43	0.0103	0.0411
chr12	51237868	51241200	DAZAP2	-3.14	0.0103	0.0411
chr12	51237868	51241200	SMAGP	-3.14	0.0103	0.0411
chr1	93589687	93591123	BCAR3-AS1	1.14	0.0103	0.0411
chr6	7347608	7348050	CAGE1	-1.18	0.0103	0.0412
chr1	234371657	234375669	COA6-AS1	-3.32	0.0103	0.0412
chr1	234371657	234375669	COA6	-3.32	0.0103	0.0412
chr20	833022	836389	FAM110A	-2.8	0.0103	0.0412
chr12	56146781	56147350	ESYT1	-1.19	0.0103	0.0412
chr16	58514417	58517102	SETD6	-2.79	0.0103	0.0412
chr1	220750498	220751785	2024-03-02	-1.27	0.0103	0.0412
chr10	119103486	119106040	DENND10	-3.35	0.0103	0.0412
chr1	228183108	228184826	IBA57	-1.13	0.0103	0.0412
chr17	30821729	30825357	CRLF3	-3.05	0.0103	0.0412
chr15	41864667	41868825	MIR4310	-1.08	0.0103	0.0412
chr7	131927379	131928726	LOC101928782	1.27	0.0103	0.0412
chr5	132767186	132769000	SEPTIN8	-1.21	0.0103	0.0412
chr19	40662360	40664263	NUMBL	-3.04	0.0103	0.0412
chr16	67803727	67808842	TSNAXIP1	-3.21	0.0104	0.0412
chr11	31821686	31822802	PAUPAR	-1.3	0.0104	0.0412
chr19	50329457	50335282	KCNC3	-2.73	0.0104	0.0412
chr19	50329457	50335282	NAPSB	-2.73	0.0104	0.0412
chr4	3586596	3587797	LINC00955	-1.29	0.0104	0.0412
chr6	26053498	26058624	H1-2	-3.16	0.0104	0.0412
chr6	26281391	26287242	H4C8	-3.39	0.0104	0.0412
chr6	25991409	25993438	TRIM38	-2.64	0.0104	0.0412
chr3	45687703	45693683	LIMD1-AS1	-3.19	0.0104	0.0412
chr3	45687703	45693683	SACM1L	-3.19	0.0104	0.0412
chr18	10418778	10419374	LINC01254	-1.31	0.0104	0.0412
chr11	64600577	64602531	SLC22A12	-1.11	0.0104	0.0412
chr2	38722157	38724201	GALM	1.06	0.0104	0.0412
chr2	47401878	47405401	MSH2	-3.23	0.0104	0.0412
chr8	23292488	23295130	R3HCC1	-1.06	0.0104	0.0412
chr17	78183876	78188735	TK1	-2.31	0.0104	0.0412
chr17	78183876	78188735	AFMID	-2.31	0.0104	0.0412
chr3	63910706	63915206	SCAANT1	-3.05	0.0104	0.0412
chr9	134295823	134298043	LINC02247	-1.1	0.0104	0.0413
chr19	12774536	12776203	HOOK2	-2.76	0.0104	0.0413
chr2	223835904	223838494	AP1S3	-3.29	0.0104	0.0413
chr12	56125785	56131109	ZC3H10	-2.77	0.0104	0.0413
chr19	2840253	2843599	ZNF554	-3.61	0.0104	0.0413
chr19	2840253	2843599	ZNF555	-3.61	0.0104	0.0413
chr17	35929417	35932922	RDM1	-2.37	0.0104	0.0413
chr17	35929417	35932922	LYZL6	-2.37	0.0104	0.0413
chr3	129396883	129400133	SNORA7B	-3.09	0.0104	0.0413
chr3	129396883	129400133	EFCAB12	-3.09	0.0104	0.0413
chr4	119188699	119189717	MYOZ2	-1.22	0.0104	0.0413
chr18	46103706	46106410	ATP5F1A	-3.43	0.0104	0.0413
chr18	46103706	46106410	HAUS1	-3.43	0.0104	0.0413
chr7	76392204	76394296	SSC4D	-2.77	0.0104	0.0413
chr6	99512499	99516600	TSTD3	-3.25	0.0104	0.0413
chr7	12686098	12692195	ARL4A	-3.51	0.0104	0.0413
chr17	75257652	75263855	MRPS7	-3.15	0.0104	0.0413
chr17	75257652	75263855	MIF4GD	-3.15	0.0104	0.0413
chr17	75257652	75263855	GGA3	-3.15	0.0104	0.0413
chr6	12006875	12016461	HIVEP1	-3.14	0.0104	0.0413
chr1	996951	1002530	HES4	-2.7	0.0104	0.0413
chr15	51969258	51973242	LEO1	-3.53	0.0104	0.0413
chr10	123004868	123011263	IKZF5	-3.27	0.0104	0.0413
chr7	128874135	128875022	ATP6V1FNB	-1.24	0.0104	0.0413
chr10	42781519	42784826	BMS1	-3.28	0.0104	0.0413
chr15	74459720	74463155	UBL7-AS1	-3.21	0.0104	0.0413
chr15	74459720	74463155	UBL7	-3.21	0.0104	0.0413
chr10	12068012	12071295	DHTKD1	-3.15	0.0104	0.0413
chr16	84176292	84177856	TAF1C	-1.27	0.0104	0.0413
chr19	54468580	54471965	LENG9	-1.37	0.0104	0.0413
chr1	159921810	159927264	TAGLN2	-1.91	0.0104	0.0413
chr1	159921810	159927264	IGSF9	-1.91	0.0104	0.0413
chr8	11831423	11832139	FDFT1	1.37	0.0104	0.0413
chr21	29370979	29372017	BACH1-IT2	1.4	0.0104	0.0413
chr14	101412111	101414108	LINC00524	1.03	0.0104	0.0414
chr1	200373369	200375366	LINC00862	-1.46	0.0104	0.0414
chr18	50285620	50288779	MBD1	-3.13	0.0104	0.0414
chr18	50285620	50288779	CXXC1	-3.13	0.0104	0.0414
chr4	87421394	87425568	NUDT9	-3.18	0.0104	0.0414
chr15	39587882	39589244	THBS1	-1.38	0.0104	0.0414
chr3	73628880	73630226	PDZRN3-AS1	1.07	0.0104	0.0414
chr3	131379847	131383975	NUDT16	-3.02	0.0104	0.0414
chr8	118620450	118622929	SAMD12-AS1	-3.12	0.0104	0.0414
chr1	94540279	94543438	MIR12133	-3.09	0.0104	0.0414
chr1	94540279	94543438	F3	-3.09	0.0104	0.0414
chr20	33671602	33678882	NECAB3	-1.97	0.0104	0.0414
chr20	33671602	33678882	ACTL10	-1.97	0.0104	0.0414
chr6	30670528	30673556	PPP1R18	-3.08	0.0104	0.0414
chr6	30670528	30673556	DHX16	-3.08	0.0104	0.0414
chr19	44093470	44096902	ZNF284	-3.43	0.0104	0.0414
chr1	6551816	6555782	TAS1R1	-2.92	0.0104	0.0414
chr1	170530976	170534410	GORAB	-3.38	0.0104	0.0414
chr1	170530976	170534410	GORAB-AS1	-3.38	0.0104	0.0414
chrX	139652711	139653609	MCF2	1.72	0.0105	0.0414
chr22	41686919	41690059	C22orf46	-3.36	0.0105	0.0414
chr22	41686919	41690059	SNU13	-3.36	0.0105	0.0414
chr11	234041	239488	SIRT3	-3.32	0.0105	0.0414
chr11	234041	239488	PSMD13	-3.32	0.0105	0.0414
chr12	50232708	50233714	MIR1293	-1.15	0.0105	0.0414
chr12	50232708	50233714	LIMA1	-1.15	0.0105	0.0414
chr5	168485860	168488418	RARS1	-3.39	0.0105	0.0414
chr2	68155130	68159999	WDR92	-3.39	0.0105	0.0414
chr2	68155130	68159999	PNO1	-3.39	0.0105	0.0414
chr19	10331447	10336131	RAVER1	-2.67	0.0105	0.0414
chr19	10331447	10336131	ICAM3	-2.67	0.0105	0.0414
chr16	87492467	87493960	LOC101928737	-3.13	0.0105	0.0415
chr16	87492467	87493960	ZCCHC14	-3.13	0.0105	0.0415
chr4	7031149	7032871	LOC100129931	-1.3	0.0105	0.0415
chr2	74463085	74466664	INO80B-WBP1	-3.17	0.0105	0.0415
chr2	74463085	74466664	WBP1	-3.17	0.0105	0.0415
chr2	74463085	74466664	MOGS	-3.17	0.0105	0.0415
chr20	44649772	44653168	LINC01260	-2.77	0.0105	0.0415
chr8	11700187	11700839	SNORA99	-1.32	0.0105	0.0415
chr8	47957858	47962959	PRKDC	-3.24	0.0105	0.0415
chr8	47957858	47962959	MCM4	-3.24	0.0105	0.0415
chr16	30375580	30382223	MYLPF	-2.55	0.0105	0.0415
chr16	30375580	30382223	SEPTIN1	-2.55	0.0105	0.0415
chr16	30375580	30382223	ZNF48	-2.55	0.0105	0.0415
chr7	100048777	100051219	ZKSCAN1	-3.28	0.0105	0.0415
chr7	100048777	100051219	ZSCAN21	-3.28	0.0105	0.0415
chr1	202886810	202889979	RABIF	-3.23	0.0105	0.0415
chr21	45980568	45984435	COL6A1	-2.53	0.0105	0.0415
chr19	58345817	58349353	A1BG	-3.08	0.0105	0.0415
chr19	58345817	58349353	A1BG-AS1	-3.08	0.0105	0.0415
chr17	61389549	61390907	TBX2-AS1	-1.09	0.0105	0.0415
chr19	6735207	6741847	MIR6791	-2.76	0.0105	0.0415
chr7	77429738	77431591	LOC101927243	-1.11	0.0105	0.0415
chr16	69274884	69275860	SNTB2	-1.39	0.0105	0.0415
chr6	89114593	89119539	SRSF12	-3.18	0.0105	0.0415
chr22	50477849	50478343	SBF1	-1.33	0.0105	0.0415
chr1	161671049	161671972	FCGR2B	-1.14	0.0105	0.0415
chr11	75721672	75722832	MOGAT2	-1.34	0.0105	0.0415
chr8	52564022	52566714	ALKAL1	-2.75	0.0105	0.0415
chr2	96115809	96118198	ADRA2B	-2.63	0.0105	0.0415
chr17	49209082	49211347	GNGT2	-1.12	0.0105	0.0416
chr17	49209082	49211347	ABI3	-1.12	0.0105	0.0416
chr1	89067669	89068144	GBP1	-1.64	0.0105	0.0416
chr17	28543698	28545098	UNC119	-1.34	0.0105	0.0416
chr5	179696122	179701518	CANX	-3.14	0.0105	0.0416
chr7	47977080	47980203	HUS1	-2.92	0.0105	0.0416
chr5	69093318	69096884	SLC30A5	-3.27	0.0105	0.0416
chr14	65333999	65335437	MIR4708	-1.19	0.0105	0.0416
chr17	42831805	42835475	PSME3	-3.35	0.0105	0.0416
chr9	76458528	76461638	GCNT1	-3.13	0.0105	0.0416
chr6	52908848	52909409	GSTA3	1.13	0.0105	0.0416
chr1	200890254	200899483	INAVA	-2.27	0.0105	0.0416
chr16	53433695	53437525	RBL2	-3.31	0.0105	0.0416
chr7	100147973	100150846	LAMTOR4	-2.96	0.0105	0.0416
chr7	100147973	100150846	MAP11	-2.96	0.0105	0.0416
chr12	95941276	95944026	CCDC38	-3.31	0.0105	0.0416
chr1	46298232	46305725	LRRC41	-3.11	0.0105	0.0416
chr1	46298232	46305725	UQCRH	-3.11	0.0105	0.0416
chr10	93798877	93799774	LGI1	-1.18	0.0105	0.0416
chr5	95848485	95849614	LOC102724720	1.27	0.0105	0.0416
chr1	247006361	247008727	ZNF695	-3.67	0.0105	0.0416
chr1	247006361	247008727	ZNF670-ZNF695	-3.67	0.0105	0.0416
chr4	39634804	39640833	SMIM14	-3.26	0.0105	0.0416
chr1	44805366	44814077	PLK3	-1.14	0.0105	0.0416
chr1	44805366	44814077	TCTEX1D4	-1.14	0.0105	0.0416
chr1	44805366	44814077	BTBD19	-1.14	0.0105	0.0416
chr12	122851809	122854139	HIP1R	-1.25	0.0105	0.0416
chr11	66685211	66686814	SPTBN2	-1.25	0.0105	0.0416
chr16	70113352	70115735	PDPR	-3.59	0.0105	0.0416
chr3	194583066	194585738	TMEM44-AS1	-3.33	0.0105	0.0416
chr17	82291624	82295052	LINC01970	-3.01	0.0105	0.0416
chr4	84963571	84970663	WDFY3-AS2	-3.37	0.0105	0.0416
chr6	82988381	82990455	UBE3D	-1.09	0.0105	0.0416
chr15	79921283	79925129	ST20	-3.67	0.0105	0.0416
chr15	79921283	79925129	ST20-AS1	-3.67	0.0105	0.0416
chr3	152834092	152837672	P2RY1	-3.47	0.0105	0.0416
chr3	169771379	169777978	ACTRT3	-3.42	0.0105	0.0416
chr3	169771379	169777978	MYNN	-3.42	0.0105	0.0416
chr21	29001927	29004216	RWDD2B	-3.37	0.0105	0.0416
chr5	69216998	69219873	MRPS36	-3.49	0.0105	0.0416
chr16	1608691	1616950	LOC105371046	-3.07	0.0105	0.0416
chr16	1608691	1616950	CRAMP1	-3.07	0.0105	0.0416
chr2	132352007	132354409	FAM201B	-2.3	0.0105	0.0417
chr5	58453722	58461283	PLK2	-3.27	0.0106	0.0417
chr17	7292223	7295512	SLC2A4	-2.4	0.0106	0.0417
chr17	7292223	7295512	YBX2	-2.4	0.0106	0.0417
chr16	30088575	30089442	PPP4C	-1.35	0.0106	0.0417
chr16	30088575	30089442	TBX6	-1.35	0.0106	0.0417
chr16	30088575	30089442	YPEL3	-1.35	0.0106	0.0417
chr9	129108267	129115482	CRAT	-3.02	0.0106	0.0417
chr4	105814647	105816021	GSTCD-AS1	1.15	0.0106	0.0417
chr11	119166360	119169975	ABCG4	-1.85	0.0106	0.0417
chr11	119166360	119169975	NLRX1	-1.85	0.0106	0.0417
chr17	39687037	39689714	PGAP3	-3.14	0.0106	0.0417
chr7	66088930	66090155	ASL	-1.17	0.0106	0.0417
chrX	133032236	133034355	USP26	-1.29	0.0106	0.0417
chr18	12406979	12409109	PRELID3A	-2.99	0.0106	0.0417
chr6	150141999	150146444	PPP1R14C	-3.12	0.0106	0.0417
chr12	32678596	32682660	DNM1L	-3.3	0.0106	0.0417
chr2	15590541	15594258	DDX1	-3.25	0.0106	0.0417
chr16	66585515	66586233	CMTM2	-1.28	0.0106	0.0417
chr19	37717463	37720263	ZNF607	-3.4	0.0106	0.0417
chr2	109611348	109617994	SOWAHC	-3.24	0.0106	0.0417
chr7	91261735	91271751	FZD1	-3.12	0.0106	0.0417
chr14	70651919	70652322	TTC9	-1.31	0.0106	0.0417
chr5	177308815	177313838	PRELID1	-2.26	0.0106	0.0417
chr20	5111063	5114495	TMEM230	-3.31	0.0106	0.0417
chr20	5111063	5114495	PCNA	-3.31	0.0106	0.0417
chr7	19110537	19120890	TWIST1	-2.71	0.0106	0.0417
chr22	28740629	28744047	HSCB	-3.16	0.0106	0.0417
chr22	28740629	28744047	CHEK2	-3.16	0.0106	0.0417
chr1	173190041	173191485	TNFSF4	-1.31	0.0106	0.0418
chr11	126267104	126271175	SRPRA	-3.21	0.0106	0.0418
chr11	126267104	126271175	FOXRED1	-3.21	0.0106	0.0418
chr17	50046880	50048682	PICART1	-1.16	0.0106	0.0418
chr17	75287712	75290423	SLC25A19	-3.2	0.0106	0.0418
chr19	27790646	27796267	LINC00662	-3.32	0.0106	0.0418
chr2	200810138	200815659	BZW1	-3.09	0.0106	0.0418
chr6	26535600	26540672	HMGN4	-3.2	0.0106	0.0418
chr17	75178728	75184427	SUMO2	-3.19	0.0106	0.0418
chr19	2948734	2951574	ZNF77	-3.32	0.0106	0.0418
chr19	8332875	8336091	KANK3	-2.58	0.0106	0.0418
chr17	38671099	38675652	EPOP	-2.54	0.0106	0.0418
chr1	88682408	88688395	PKN2	-3.41	0.0106	0.0418
chr4	52711531	52716030	DANCR	-2.77	0.0106	0.0418
chr4	52711531	52716030	MIR4449	-2.77	0.0106	0.0418
chr4	52711531	52716030	SNORA26	-2.77	0.0106	0.0418
chr17	14067853	14071944	COX10-AS1	-3.23	0.0106	0.0418
chr16	28973337	28977082	SPNS1	-3.08	0.0106	0.0418
chr3	48299069	48302879	NME6	-3.25	0.0106	0.0418
chr3	48299069	48302879	SPINK8	-3.25	0.0106	0.0418
chr11	68269031	68273607	C11orf24	-3.07	0.0106	0.0418
chr2	113437157	113438834	CBWD2	-3.42	0.0106	0.0418
chr12	122973764	122977666	OGFOD2	-2.93	0.0106	0.0418
chr12	122973764	122977666	ARL6IP4	-2.93	0.0106	0.0418
chr6	28079307	28083295	OR1F12	-3.33	0.0106	0.0418
chr6	28079307	28083295	ZNF165	-3.33	0.0106	0.0418
chr9	123406062	123409252	MIR601	-1.08	0.0106	0.0418
chr7	5297719	5298423	SLC29A4	-1.25	0.0106	0.0418
chr5	150903040	150906498	ZNF300	-3.61	0.0106	0.0419
chr5	150903040	150906498	IRGM	-3.61	0.0106	0.0419
chr10	68469652	68472673	DNA2	-3.02	0.0106	0.0419
chr7	6056625	6059968	EIF2AK1	-3.2	0.0106	0.0419
chr1	236140788	236145783	GPR137B	-2.93	0.0106	0.0419
chr3	186804696	186807707	RFC4	-3.05	0.0106	0.0419
chr3	186804696	186807707	LINC02043	-3.05	0.0106	0.0419
chr1	235159020	235162439	RBM34	-3.21	0.0107	0.0419
chr19	49147958	49152366	PPFIA3	-2.92	0.0107	0.0419
chr1	179046820	179049249	FAM20B	1.12	0.0107	0.0419
chr19	47046704	47049712	TMEM160	-3.34	0.0107	0.0419
chr19	47046704	47049712	NPAS1	-3.34	0.0107	0.0419
chr7	149494721	149498610	ZNF746	-2.92	0.0107	0.0419
chr6	79230961	79235422	HMGN3-AS1	-3.25	0.0107	0.0419
chr9	127815540	127818442	FPGS	-1.27	0.0107	0.0419
chr15	82808713	82812653	FSD2	-3.43	0.0107	0.0419
chr15	82808713	82812653	WHAMM	-3.43	0.0107	0.0419
chr7	157497545	157499853	LOC101927914	-1.18	0.0107	0.0419
chrX	154012368	154014272	IRAK1	-1.15	0.0107	0.0419
chr13	28135954	28141334	PAN3-AS1	-3.6	0.0107	0.042
chr13	28135954	28141334	PAN3	-3.6	0.0107	0.042
chr17	35241309	35245557	SLFN5	-2.9	0.0107	0.042
chr5	122444343	122445090	MGC32805	-1.36	0.0107	0.042
chr1	777047	780167	LOC100288069	-3.18	0.0107	0.042
chr1	149809933	149814022	H3C13	-3.26	0.0107	0.042
chr9	95873467	95878456	ERCC6L2	-3.39	0.0107	0.042
chr11	9571817	9578855	WEE1	-3.26	0.0107	0.042
chr6	33287509	33291283	WDR46	-3.04	0.0107	0.042
chr6	33287509	33291283	MIR6873	-3.04	0.0107	0.042
chr6	33287509	33291283	PFDN6	-3.04	0.0107	0.042
chr6	33287509	33291283	MIR6834	-3.04	0.0107	0.042
chr2	127291815	127295030	ERCC3	-3.14	0.0107	0.042
chr2	27048599	27053683	AGBL5-AS1	-3.31	0.0107	0.042
chr9	120931188	120932671	TRAF1	-1.17	0.0107	0.042
chr1	23478654	23485328	ASAP3	-2.56	0.0107	0.042
chr8	6404371	6408293	LOC100287015	-3.54	0.0107	0.042
chr1	212604340	212614500	ATF3	-2.75	0.0107	0.042
chr2	216854586	216857919	TNP1	-1.05	0.0107	0.042
chr8	66427906	66433684	RRS1	-3.04	0.0107	0.042
chr8	66427906	66433684	ADHFE1	-3.04	0.0107	0.042
chrX	108087749	108093202	PSMD10	-3.23	0.0107	0.042
chrX	108087749	108093202	ATG4A	-3.23	0.0107	0.042
chr19	32580188	32584420	PDCD5	-3.3	0.0107	0.042
chr6	109378764	109384144	CD164	-3.41	0.0107	0.0421
chr1	2310196	2324904	SKI	-1.09	0.0107	0.0421
chr19	46713215	46723453	PRKD2	-2.41	0.0107	0.0421
chr19	46713215	46723453	MIR320E	-2.41	0.0107	0.0421
chr19	46713215	46723453	STRN4	-2.41	0.0107	0.0421
chr12	6446259	6447003	TAPBPL	-1.34	0.0107	0.0421
chr12	57150386	57154118	LRP1-AS	-1.19	0.0107	0.0421
chr19	52941051	52943814	ZNF321P	-3.15	0.0107	0.0421
chr19	52941051	52943814	ZNF816-ZNF321P	-3.15	0.0107	0.0421
chr11	94491822	94496106	ANKRD49	-3.29	0.0107	0.0421
chr2	75675912	75677618	GCFC2	1.04	0.0107	0.0421
chr4	2005665	2010651	NELFA	-3.21	0.0107	0.0421
chr16	2911095	2914470	FLYWCH1	-3.08	0.0107	0.0421
chr1	100036478	100043132	MFSD14A	-3.34	0.0107	0.0421
chr1	100036478	100043132	SLC35A3	-3.34	0.0107	0.0421
chr1	53195777	53199308	CPT2	-3.01	0.0107	0.0421
chr10	50618524	50627120	SGMS1-AS1	-3.2	0.0107	0.0421
chr7	65769241	65771594	LOC441242	-3.33	0.0107	0.0421
chr19	39405097	39418130	MIR4530	-2.57	0.0107	0.0421
chr19	39405097	39418130	MED29	-2.57	0.0107	0.0421
chr19	39405097	39418130	ZFP36	-2.57	0.0107	0.0421
chr19	39405097	39418130	PLEKHG2	-2.57	0.0107	0.0421
chr7	32494181	32498292	LSM5	-3.35	0.0107	0.0421
chr18	57619632	57623016	NARS1	-3.22	0.0107	0.0421
chr5	56908514	56911954	SETD9	-3.15	0.0107	0.0421
chr13	19860539	19865940	ZMYM5	-3.23	0.0107	0.0421
chr8	38462802	38469842	FGFR1	-3.11	0.0107	0.0421
chr1	24336270	24343143	GRHL3	-1.11	0.0108	0.0421
chr10	13343918	13350931	SEPHS1	-2.91	0.0108	0.0421
chr2	171519437	171524763	CYBRD1	-2.69	0.0108	0.0422
chr17	35430571	35434298	SLFN12	-2.29	0.0108	0.0422
chr17	35430571	35434298	SLFN13	-2.29	0.0108	0.0422
chr2	88603515	88604508	EIF2AK3	1.15	0.0108	0.0422
chr9	128159315	128161935	C9orf16	-2.71	0.0108	0.0422
chr9	128159315	128161935	CIZ1	-2.71	0.0108	0.0422
chr6	137864956	137869187	WAKMAR2	-3.02	0.0108	0.0422
chr12	21644793	21646055	LDHB	-1.31	0.0108	0.0422
chr12	56102843	56107336	PA2G4	-3.11	0.0108	0.0422
chr12	56102843	56107336	ERBB3	-3.11	0.0108	0.0422
chr19	10500981	10503839	KEAP1	-3.29	0.0108	0.0422
chr6	3063256	3065828	RIPK1	-2.92	0.0108	0.0422
chr12	130821278	130822364	STX2	1.19	0.0108	0.0422
chr10	73250515	73254457	DNAJC9	-3.13	0.0108	0.0422
chr10	73250515	73254457	MRPS16	-3.13	0.0108	0.0422
chr10	73250515	73254457	DNAJC9-AS1	-3.13	0.0108	0.0422
chr9	33471245	33475123	NOL6	-3.03	0.0108	0.0422
chr9	33471245	33475123	MIR6851	-3.03	0.0108	0.0422
chr9	109010496	109015036	TMEM245	-2.79	0.0108	0.0422
chr15	78618596	78621856	CHRNB4	-2.83	0.0108	0.0422
chr10	32444953	32447629	LOC101929431	-3.18	0.0108	0.0422
chr2	135873233	135877118	MCM6	-2.98	0.0108	0.0422
chr9	77176263	77181000	VPS13A-AS1	-3.3	0.0108	0.0422
chr9	77176263	77181000	VPS13A	-3.3	0.0108	0.0422
chr15	34581020	34585440	GOLGA8B	-3.07	0.0108	0.0422
chr10	68403712	68408127	RUFY2	-3.24	0.0108	0.0423
chr1	45302631	45305325	LINC01144	-3.07	0.0108	0.0423
chr18	41486269	41487272	KC6	1.17	0.0108	0.0423
chr19	55577470	55582501	ZNF579	-3	0.0108	0.0423
chr6	35775986	35777682	CLPSL2	-2.32	0.0108	0.0423
chr6	35775986	35777682	CLPSL1	-2.32	0.0108	0.0423
chr20	18287109	18290390	ZNF133	-3.37	0.0108	0.0423
chr6	28349121	28352128	ZSCAN31	-3.35	0.0108	0.0423
chr6	28349121	28352128	ZKSCAN3	-3.35	0.0108	0.0423
chr10	80203488	80206497	LINC00857	-2.38	0.0108	0.0423
chr4	183657141	183661468	TRAPPC11	-3.39	0.0108	0.0423
chr4	112634818	112639143	LARP7	-3.09	0.0108	0.0423
chr15	59685135	59690596	BNIP2	-3.17	0.0108	0.0423
chr16	468272	469165	RAB11FIP3	1.3	0.0108	0.0423
chr11	63670247	63672379	ATL3	-2.97	0.0108	0.0423
chr18	12271215	12272311	CIDEA	-2.73	0.0108	0.0423
chr3	14880262	14881614	FGD5	1.07	0.0108	0.0423
chr19	9671992	9676101	ZNF562	-3.51	0.0108	0.0423
chr12	118058819	118064484	WSB2	-3.15	0.0108	0.0423
chr14	31204329	31209760	HECTD1	-3.34	0.0108	0.0424
chrX	65532736	65535656	LAS1L	-2.98	0.0108	0.0424
chr17	30830797	30834058	ATAD5	-3.05	0.0108	0.0424
chr10	104316113	104318208	ITPRIP	-1.1	0.0108	0.0424
chr9	136653047	136654587	EGFL7	-1.11	0.0108	0.0424
chr19	2359830	2360610	SPPL2B	-1.31	0.0108	0.0424
chr10	11330254	11330781	CELF2-AS1	-1.71	0.0108	0.0424
chr9	97236633	97240016	ANKRD18CP	-3.06	0.0108	0.0424
chr22	20411948	20413759	ZNF74	-1.09	0.0108	0.0424
chr5	116538728	116540854	SEMA6A	1.09	0.0108	0.0424
chr7	178331	180660	LOC105375115	-1.15	0.0109	0.0424
chr8	33483921	33487423	MAK16	-3.15	0.0109	0.0424
chr4	39523518	39530020	UGDH	-3.43	0.0109	0.0424
chr4	39523518	39530020	UGDH-AS1	-3.43	0.0109	0.0424
chr19	10118223	10120344	EIF3G	-3.03	0.0109	0.0424
chr19	10118223	10120344	P2RY11	-3.03	0.0109	0.0424
chr11	6396964	6399962	SMPD1	-1.11	0.0109	0.0424
chr11	6396964	6399962	APBB1	-1.11	0.0109	0.0424
chr3	126516986	126519418	CHST13	-1.15	0.0109	0.0424
chr8	100212342	100214550	SPAG1	-3.25	0.0109	0.0424
chr1	160187899	160191669	ATP1A4	-1.09	0.0109	0.0424
chr1	160187899	160191669	CASQ1	-1.09	0.0109	0.0424
chr1	154982125	154985678	CKS1B	-3.07	0.0109	0.0424
chr1	154982125	154985678	FLAD1	-3.07	0.0109	0.0424
chr20	651720	654886	SRXN1	-2.47	0.0109	0.0424
chr20	46411688	46412630	ELMO2	-1.2	0.0109	0.0424
chr1	111137846	111143475	CEPT1	-3.22	0.0109	0.0424
chr1	230848692	230852100	C1orf198	-1.22	0.0109	0.0424
chr5	170380190	170381062	KCNMB1	-1.15	0.0109	0.0424
chr19	16225466	16226234	AP1M1	-1.22	0.0109	0.0424
chr19	6371976	6375082	CLPP	-2.75	0.0109	0.0425
chr19	6371976	6375082	ALKBH7	-2.75	0.0109	0.0425
chr19	6371976	6375082	PSPN	-2.75	0.0109	0.0425
chr19	54101922	54105139	OSCAR	-3.35	0.0109	0.0425
chr19	54101922	54105139	NDUFA3	-3.35	0.0109	0.0425
chr19	54101922	54105139	TFPT	-3.35	0.0109	0.0425
chr11	32453304	32454252	WT1-AS	-1.17	0.0109	0.0425
chr14	105018092	105023004	CDCA4	-3.06	0.0109	0.0425
chr1	34787796	34788590	GJB3	-1.4	0.0109	0.0425
chr1	34787796	34788590	GJA4	-1.4	0.0109	0.0425
chr11	77635579	77638751	CLNS1A	-3.08	0.0109	0.0425
chr10	125781651	125783728	UROS	-1.12	0.0109	0.0425
chr4	826516	828207	CPLX1	-1.76	0.0109	0.0425
chr22	46266897	46270045	PKDREJ	-2.77	0.0109	0.0425
chr22	46266897	46270045	TTC38	-2.77	0.0109	0.0425
chr1	221909406	221910212	LINC02257	1.15	0.0109	0.0425
chr2	47120867	47121593	STPG4	-1.16	0.0109	0.0425
chr4	7101331	7105027	LINC02447	-1.83	0.0109	0.0425
chr19	54461392	54465673	LENG8	-2.04	0.0109	0.0425
chr16	3500230	3503375	C16orf90	-3.12	0.0109	0.0425
chr19	39969504	39973573	PSMC4	-3.16	0.0109	0.0425
chr7	97970192	97973434	CCZ1P-OR7E38P	-3.44	0.0109	0.0425
chr7	97970192	97973434	CZ1P-ASNS	-3.44	0.0109	0.0425
chr12	42705694	42706517	LINC02450	-1.15	0.0109	0.0425
chr1	23823491	23826187	HMGCL	-3.27	0.0109	0.0425
chr2	26343472	26349481	ADGRF3	-3.2	0.0109	0.0425
chr12	56115453	56121130	RPL41	-3.06	0.0109	0.0425
chr13	52127542	52129878	LOC101929657	-3.05	0.0109	0.0425
chr13	52127542	52129878	NEK3	-3.05	0.0109	0.0425
chr10	73164946	73169898	FAM149B1	-3.58	0.0109	0.0426
chr10	73164946	73169898	ECD	-3.58	0.0109	0.0426
chr2	10196214	10197515	MIR4261	-1.38	0.0109	0.0426
chr9	126804079	126807728	ZBTB43	-3.03	0.0109	0.0426
chr1	226082355	226084419	LINC01703	-2.87	0.0109	0.0426
chr1	26034345	26037083	EXTL1	-2.76	0.0109	0.0426
chr1	26034345	26037083	SLC30A2	-2.76	0.0109	0.0426
chr1	151325196	151328783	PI4KB	-3.02	0.0109	0.0426
chr7	102394899	102398119	PRKRIP1	-3.08	0.0109	0.0426
chr2	232549109	232553148	TIGD1	-3.32	0.0109	0.0426
chr2	232549109	232553148	MIR5001	-3.32	0.0109	0.0426
chr5	179856538	179860845	LOC100996419	-3.19	0.0109	0.0426
chrX	53433209	53435497	HSD17B10	-2.81	0.0109	0.0426
chr2	104841067	104874879	LINC01159	-2.77	0.0109	0.0426
chr2	104841067	104874879	POU3F3	-2.77	0.0109	0.0426
chr10	92591127	92596078	KIF11	-3.23	0.0109	0.0426
chr7	94600263	94601075	SGCE	1.31	0.0109	0.0426
chr1	200668158	200671584	DDX59	-3.21	0.011	0.0426
chr1	24640972	24646281	SRRM1	-3.16	0.011	0.0426
chr7	102284764	102290117	MIR4285	-2.66	0.011	0.0426
chr20	49218419	49221412	STAU1	-3.04	0.011	0.0426
chr21	38264029	38265350	KCNJ15	1.02	0.011	0.0426
chr11	34639375	34641525	EHF	-1.12	0.011	0.0426
chr11	112072477	112077263	NKAPD1	-3.1	0.011	0.0426
chr11	112072477	112077263	PIH1D2	-3.1	0.011	0.0426
chr2	118851573	118856383	EN1	-1.78	0.011	0.0426
chr11	65120381	65124452	ZNHIT2	-3.09	0.011	0.0427
chr11	65120381	65124452	TM7SF2	-3.09	0.011	0.0427
chr11	65120381	65124452	FAU	-3.09	0.011	0.0427
chr11	65120381	65124452	MRPL49	-3.09	0.011	0.0427
chr11	65120381	65124452	SYVN1	-3.09	0.011	0.0427
chr15	68811721	68824111	ANP32A-IT1	-3.14	0.011	0.0427
chr6	31726861	31731195	DDAH2	-2.85	0.011	0.0427
chr6	31726861	31731195	CLIC1	-2.85	0.011	0.0427
chr6	31726861	31731195	MPIG6B	-2.85	0.011	0.0427
chrX	155880363	155883354	VAMP7	-3.25	0.011	0.0427
chr12	57759192	57760572	MARCHF9	1.05	0.011	0.0427
chr1	9244338	9245443	H6PD	-1.28	0.011	0.0427
chr5	80252811	80258178	SERINC5	-2.94	0.011	0.0427
chr6	78866397	78870190	IRAK1BP1	-3.4	0.011	0.0427
chr13	32314565	32316976	ZAR1L	-3.18	0.011	0.0427
chr13	32314565	32316976	BRCA2	-3.18	0.011	0.0427
chr15	69158928	69164408	GLCE	-3.42	0.011	0.0427
chr14	52310275	52310784	PTGER2	-1.26	0.011	0.0427
chr1	203219453	203220343	CHIT1	-1.2	0.011	0.0427
chr6	26594917	26598886	ABT1	-2.97	0.011	0.0427
chr3	196939674	196945272	NCBP2AS2	-3.11	0.011	0.0427
chr3	196939674	196945272	NCBP2	-3.11	0.011	0.0427
chr3	196939674	196945272	NCBP2-AS1	-3.11	0.011	0.0427
chr3	196939674	196945272	SENP5	-3.11	0.011	0.0427
chr5	170026142	170032198	MIR378E	1.01	0.011	0.0427
chr7	43582060	43586156	STK17A	-3.2	0.011	0.0427
chr2	70992624	70996177	TEX261	-3.01	0.011	0.0427
chr2	196169328	196172531	STK17B	-3.46	0.011	0.0427
chr5	150445856	150450615	RPS14	-3.07	0.011	0.0427
chr6	145795285	145799500	FBXO30	1.06	0.011	0.0427
chr15	74776340	74778642	CSK	-1.03	0.011	0.0427
chr12	67078987	67081355	LOC102724421	1.13	0.011	0.0427
chr7	87873561	87879429	SLC25A40	-3.43	0.011	0.0427
chr7	105054790	105059619	KMT2E	1.03	0.011	0.0428
chr11	118358866	118362393	UBE4A	-3.06	0.011	0.0428
chr12	120579931	120582364	RNF10	-3.06	0.011	0.0428
chr12	120579931	120582364	POP5	-3.06	0.011	0.0428
chr7	149088776	149091836	ZNF786	-3.18	0.011	0.0428
chr15	48809396	48812454	CEP152	-3.16	0.011	0.0428
chr2	5687802	5704318	SOX11	-3.43	0.011	0.0428
chr20	6765664	6772325	BMP2	-2.89	0.011	0.0428
chr6	19835476	19845337	ID4	-3.22	0.011	0.0428
chr1	154967457	154977726	LOC101928120	-2.42	0.011	0.0428
chr1	154967457	154977726	SHC1	-2.42	0.011	0.0428
chr1	154967457	154977726	MIR4258	-2.42	0.011	0.0428
chr17	21046238	21046948	USP22	1.09	0.011	0.0428
chr3	10023457	10027875	FANCD2	-2.91	0.011	0.0428
chrX	120603134	120606798	MCTS1	-3.42	0.011	0.0428
chr3	114070095	114072734	QTRT2	-1.36	0.011	0.0428
chr3	42599349	42603508	SS18L2	-3.48	0.011	0.0428
chr3	42599349	42603508	NKTR	-3.48	0.011	0.0428
chr15	75901927	75906891	UBE2Q2	-3.11	0.011	0.0428
chr5	216937	221565	CCDC127	-3.43	0.011	0.0428
chr5	216937	221565	SDHA	-3.43	0.011	0.0428
chr16	47855487	47856575	LINC02192	-1.21	0.011	0.0428
chr16	47855487	47856575	LINC02133	-1.21	0.011	0.0428
chr11	64315420	64321782	TRMT112	-2.85	0.0111	0.0428
chr11	64315420	64321782	ESRRA	-2.85	0.0111	0.0428
chr11	64315420	64321782	PRDX5	-2.85	0.0111	0.0428
chr20	35282661	35286219	FAM83C-AS1	-2.92	0.0111	0.0428
chr20	35282661	35286219	MMP24OS	-2.92	0.0111	0.0428
chr20	35282661	35286219	EIF6	-2.92	0.0111	0.0428
chr4	121800395	121803117	EXOSC9	-3.22	0.0111	0.0428
chr8	43138833	43143243	HGSNAT	-3.12	0.0111	0.0428
chr11	22448125	22450056	LINC01495	1.03	0.0111	0.0429
chr5	72953750	72958303	FCHO2	-3.24	0.0111	0.0429
chr2	132037384	132040415	LINC01945	-3.22	0.0111	0.0429
chr19	43950608	43953046	ZNF221	-3.51	0.0111	0.0429
chr9	128786113	128789148	TBC1D13	-2.99	0.0111	0.0429
chr12	31658307	31660556	ETFBKMT	-3.24	0.0111	0.0429
chr7	2352995	2357873	EIF3B	-3.27	0.0111	0.0429
chr2	100469466	100470981	NMS	1.04	0.0111	0.0429
chr11	57478008	57484914	SLC43A1	-1.68	0.0111	0.0429
chr2	131535552	131536769	CCDC74A	-1.4	0.0111	0.0429
chr10	3169543	3174139	PITRM1	-3.12	0.0111	0.0429
chr11	61359529	61364274	CYB561A3	-3.17	0.0111	0.0429
chr11	61359529	61364274	TMEM138	-3.17	0.0111	0.0429
chr21	33586114	33590055	DONSON	-3.1	0.0111	0.0429
chr17	5465686	5469619	DHX33	-3.16	0.0111	0.0429
chr17	5465686	5469619	DHX33-DT	-3.16	0.0111	0.0429
chr17	5465686	5469619	DERL2	-3.16	0.0111	0.0429
chr20	21511484	21519102	NKX2-2	-1.5	0.0111	0.0429
chr4	40054226	40060447	LOC344967	-3.19	0.0111	0.0429
chr5	76714870	76719555	NCRUPAR	-3.11	0.0111	0.0429
chr5	76714870	76719555	F2R	-3.11	0.0111	0.0429
chr9	34663121	34667692	CCL27	-2.82	0.0111	0.0429
chr9	34663121	34667692	IL11RA	-2.82	0.0111	0.0429
chr9	34663121	34667692	LOC730098	-2.82	0.0111	0.0429
chr10	73809056	73813853	NDST2	-3.06	0.0111	0.0429
chr19	43532077	43535931	ZNF575	-2.38	0.0111	0.0429
chr7	101084610	101086537	TRIM56	-2.09	0.0111	0.0429
chr1	6588425	6589837	ZBTB48	-1.33	0.0111	0.043
chr1	6588425	6589837	KLHL21	-1.33	0.0111	0.043
chr2	27353644	27359034	GTF3C2	-3.19	0.0111	0.043
chr2	100561697	100564908	PDCL3	-3.34	0.0111	0.043
chr1	145856671	145860639	PIAS3	-3.2	0.0111	0.043
chr7	148986197	148989568	RNY1	-3.18	0.0111	0.043
chr7	148986197	148989568	GHET1	-3.18	0.0111	0.043
chr7	148986197	148989568	RNY3	-3.18	0.0111	0.043
chr10	133393229	133396581	MTG1	-3.01	0.0111	0.043
chr16	781308	784248	RPUSD1	-1.16	0.0111	0.043
chr16	781308	784248	CHTF18	-1.16	0.0111	0.043
chr16	69337095	69341509	TMED6	-3.24	0.0111	0.043
chr16	69337095	69341509	COG8	-3.24	0.0111	0.043
chr16	69337095	69341509	NIP7	-3.24	0.0111	0.043
chr6	28863081	28865259	LINC01623	-3.25	0.0111	0.043
chr3	101674064	101678854	ZBTB11	-3.23	0.0111	0.043
chr3	101674064	101678854	ZBTB11-AS1	-3.23	0.0111	0.043
chr3	101674064	101678854	RPL24	-3.23	0.0111	0.043
chr21	37005781	37007797	RIPPLY3	-2.86	0.0111	0.043
chr11	65448301	65449526	MIR612	-1.11	0.0111	0.043
chr19	48734757	48735958	IZUMO1	-2.3	0.0111	0.043
chr9	36256555	36259558	GNE	-3.32	0.0111	0.043
chr19	2819371	2821785	THOP1	-3.47	0.0111	0.043
chr20	50145865	50148208	TMEM189-UBE2V1	-1.07	0.0111	0.043
chr20	50145865	50148208	TMEM189	-1.07	0.0111	0.043
chr3	179321746	179325934	ZNF639	-3.25	0.0111	0.043
chr22	23749621	23752445	VPREB3	-3.04	0.0111	0.043
chr8	85191348	85192677	E2F5	1.09	0.0111	0.043
chr2	672208	679048	TMEM18	-2.52	0.0111	0.043
chr18	12749977	12750923	LINC01882	-1.39	0.0111	0.043
chr1	177032799	177035586	MIR488	0.97	0.0111	0.043
chr16	23677805	23682294	PLK1	-2.44	0.0111	0.043
chr1	151788520	151793488	TDRKH-AS1	-3.34	0.0111	0.043
chr1	151788520	151793488	TDRKH	-3.34	0.0111	0.043
chr1	109979251	109980127	AHCYL1	-1.36	0.0111	0.0431
chr9	13226346	13227857	MPDZ	1.09	0.0111	0.0431
chr11	8681247	8685832	RPL27A	-3.26	0.0112	0.0431
chr11	8681247	8685832	SNORA3A	-3.26	0.0112	0.0431
chr11	8681247	8685832	SNORA3B	-3.26	0.0112	0.0431
chr6	32893169	32897830	LOC100294145	-3.12	0.0112	0.0431
chr19	47130210	47133800	SAE1	-3.06	0.0112	0.0431
chr9	136515888	136518063	MIR4673	-1.27	0.0112	0.0431
chr9	137058494	137059070	ENTPD2	-1.43	0.0112	0.0431
chr1	22023836	22027075	LINC00339	-2.95	0.0112	0.0431
chr1	22023836	22027075	LINC01635	-2.95	0.0112	0.0431
chr6	52282401	52287568	MCM3	-2.82	0.0112	0.0431
chr12	25956992	25962316	RASSF8-AS1	-3.23	0.0112	0.0431
chr12	114352573	114353927	TBX5	1.3	0.0112	0.0431
chrX	119851171	119853989	UPF3B	-3.51	0.0112	0.0431
chr6	80003148	80006973	TTK	-3.07	0.0112	0.0431
chr17	27293244	27298144	MIR4522	-3.33	0.0112	0.0431
chr16	67883635	67886926	NRN1L	-1.03	0.0112	0.0431
chr16	67883635	67886926	EDC4	-1.03	0.0112	0.0431
chr2	130371051	130373895	PTPN18	-2.92	0.0112	0.0432
chr10	656267	657058	PRR26	1.15	0.0112	0.0432
chr20	17678737	17683299	RRBP1	-2.81	0.0112	0.0432
chr2	55230375	55235512	RPS27A	-3.32	0.0112	0.0432
chr2	55230375	55235512	MTIF2	-3.32	0.0112	0.0432
chr11	76367404	76369234	THAP12	1.08	0.0112	0.0432
chr5	132865323	132868839	UQCRQ	-3.04	0.0112	0.0432
chr5	132865323	132868839	GDF9	-3.04	0.0112	0.0432
chr5	132865323	132868839	LEAP2	-3.04	0.0112	0.0432
chr5	178129481	178132796	RMND5B	-3.13	0.0112	0.0432
chr8	17000519	17003174	FGF20	-2.92	0.0112	0.0432
chr4	37684474	37688137	RELL1	-3.03	0.0112	0.0432
chr19	54158053	54162661	LENG1	-2.84	0.0112	0.0432
chr19	54158053	54162661	CNOT3	-2.84	0.0112	0.0432
chr19	54158053	54162661	TMC4	-2.84	0.0112	0.0432
chr9	62837242	62839342	LOC100132249	-2.89	0.0112	0.0432
chr9	62837242	62839342	PTGER4P2-CDK2AP2P2	-2.89	0.0112	0.0432
chr17	1712354	1719043	MIR22	-2.61	0.0112	0.0432
chr17	1712354	1719043	MIR22HG	-2.61	0.0112	0.0432
chr17	1712354	1719043	TLCD2	-2.61	0.0112	0.0432
chr16	2744842	2745730	SRRM2-AS1	-1.47	0.0112	0.0432
chr3	127586675	127592315	MIR7976	-2.77	0.0112	0.0432
chr9	85804548	85807873	LOC389765	-3.15	0.0112	0.0432
chr7	6575187	6578517	ZDHHC4	-2.55	0.0112	0.0432
chr13	41327587	41328916	NAA16	-1.16	0.0112	0.0432
chr19	12719651	12724896	TNPO2	-3.03	0.0112	0.0432
chr17	8287669	8290987	SLC25A35	-3.01	0.0112	0.0432
chr17	8287669	8290987	RANGRF	-3.01	0.0112	0.0432
chr1	100892398	100898976	EXTL2	-3.34	0.0112	0.0432
chr10	112444627	112449250	ZDHHC6	-3.3	0.0112	0.0432
chrX	119940973	119944432	NKAP	-3.33	0.0112	0.0432
chr2	262951	268566	SH3YL1	-3.07	0.0112	0.0433
chr4	190018511	190021978	FRG2	-1.98	0.0112	0.0433
chr5	75715419	75718211	POC5	-3.21	0.0112	0.0433
chr5	75715419	75718211	LOC441087	-3.21	0.0112	0.0433
chr17	28714846	28729597	RPL23A	-2.56	0.0112	0.0433
chr17	28714846	28729597	SNORD42B	-2.56	0.0112	0.0433
chr17	28714846	28729597	SNORD4A	-2.56	0.0112	0.0433
chr17	28714846	28729597	SNORD42A	-2.56	0.0112	0.0433
chr17	28714846	28729597	SNORD4B	-2.56	0.0112	0.0433
chr17	28714846	28729597	TLCD1	-2.56	0.0112	0.0433
chr17	28714846	28729597	NEK8	-2.56	0.0112	0.0433
chr6	27833836	27840824	H2AC15	-3.34	0.0113	0.0433
chr6	27833836	27840824	H2BC15	-3.34	0.0113	0.0433
chr16	28875130	28881342	SH2B1	-2.18	0.0113	0.0433
chr16	15092400	15095261	LOC100505915	-3.04	0.0113	0.0433
chr12	55924555	55929816	PYM1	-3.21	0.0113	0.0433
chr12	55924555	55929816	DGKA	-3.21	0.0113	0.0433
chr12	121209233	121211687	P2RX4	-3.09	0.0113	0.0433
chr10	73728380	73732617	BMS1P4-AGAP5	-3.1	0.0113	0.0433
chr10	73728380	73732617	BMS1P4	-3.1	0.0113	0.0433
chr10	73728380	73732617	GLUD1P3	-3.1	0.0113	0.0433
chr10	96337345	96340888	OPALIN	1.02	0.0113	0.0433
chr19	37652168	37658069	ZFP30	-3.56	0.0113	0.0433
chr2	54522602	54525694	RPL23AP32	1.13	0.0113	0.0434
chr11	76780172	76789426	LOC101928837	-2.55	0.0113	0.0434
chr11	76780172	76789426	TSKU	-2.55	0.0113	0.0434
chr19	16323752	16327380	KLF2	-2.48	0.0113	0.0434
chr11	3837088	3842455	RHOG	-2.74	0.0113	0.0434
chr4	1299134	1302529	MAEA	1.04	0.0113	0.0434
chr11	119054122	119058925	HYOU1	-3.04	0.0113	0.0434
chr16	87296119	87296786	LOC101928682	-1.29	0.0113	0.0434
chr12	123600783	123604530	TMED2	-3.25	0.0113	0.0434
chr12	123600783	123604530	DDX55	-3.25	0.0113	0.0434
chr19	4246244	4248756	YJU2	-2.74	0.0113	0.0434
chr19	13951441	13954742	PODNL1	-2.85	0.0113	0.0434
chr19	13951441	13954742	DCAF15	-2.85	0.0113	0.0434
chr11	66256337	66260350	KLC2	-3.09	0.0113	0.0434
chrX	49235020	49236748	CACNA1F	-3.17	0.0113	0.0434
chrX	49235020	49236748	CCDC22	-3.17	0.0113	0.0434
chr9	121285514	121290741	GSN-AS1	-1.07	0.0113	0.0434
chr1	1396720	1402715	CCNL2	-2.78	0.0113	0.0434
chr21	33323930	33328562	IFNAR1	-3.52	0.0113	0.0434
chr7	75913783	75917368	MIR4651	-3.18	0.0113	0.0434
chr19	45727800	45731735	FBXO46	-2.87	0.0113	0.0435
chr1	8874637	8881078	ENO1	-2.94	0.0113	0.0435
chr1	8874637	8881078	ENO1-AS1	-2.94	0.0113	0.0435
chr12	121294491	121298439	CAMKK2	-3.02	0.0113	0.0435
chr11	57547051	57548363	UBE2L6	-1.15	0.0113	0.0435
chr11	57547051	57548363	SMTNL1	-1.15	0.0113	0.0435
chr12	51816895	51821615	FIGNL2	-1.06	0.0113	0.0435
chr1	27658618	27660843	LINC02574	-1.88	0.0113	0.0435
chr1	46612863	46614989	MOB3C	-1.04	0.0113	0.0435
chr5	141944345	141946430	DELE1	-1.13	0.0113	0.0435
chr19	13148320	13156976	STX10	-2.95	0.0113	0.0435
chr19	13148320	13156976	IER2	-2.95	0.0113	0.0435
chr7	151406982	151411824	WDR86-AS1	-2.85	0.0113	0.0435
chr14	37171366	37174087	SLC25A21-AS1	-3.44	0.0113	0.0435
chr1	113902716	113907761	AP4B1	-3.08	0.0113	0.0435
chr1	113902716	113907761	DCLRE1B	-3.08	0.0113	0.0435
chr1	15521219	15529420	CASP9	-2.99	0.0113	0.0435
chr7	103342947	103345463	DNAJC2	-3.27	0.0113	0.0435
chr9	92477029	92477823	ASPN	-1.26	0.0113	0.0435
chr15	82748958	82752780	SNHG21	-3.14	0.0113	0.0436
chr15	82748958	82752780	SCARNA15	-3.14	0.0113	0.0436
chr3	15062887	15065963	MRPS25	-2.99	0.0114	0.0436
chr3	15062887	15065963	RBSN	-2.99	0.0114	0.0436
chr13	106525472	106537180	ARGLU1	-3.03	0.0114	0.0436
chr7	39947796	39955913	LOC112267983	-3.52	0.0114	0.0436
chr17	47974001	47975200	CDK5RAP3	1.03	0.0114	0.0436
chr9	93448802	93456242	FAM120AOS	-3.27	0.0114	0.0436
chr19	10085234	10087418	SHFL	-2.83	0.0114	0.0436
chr12	58912387	58921759	LRIG3	-2.76	0.0114	0.0436
chr18	12306027	12310160	TUBB6	-2.96	0.0114	0.0436
chr2	231461393	231466100	SNORD20	-3.04	0.0114	0.0436
chr2	231461393	231466100	SNORD82	-3.04	0.0114	0.0436
chr1	205208378	205212512	DSTYK	-3.16	0.0114	0.0436
chr18	50373731	50376812	SKA1	-2.71	0.0114	0.0436
chr6	124955087	124955885	RNF217-AS1	-1.19	0.0114	0.0436
chr15	80999577	81005991	MIR4514	-2.88	0.0114	0.0436
chr15	80999577	81005991	TLNRD1	-2.88	0.0114	0.0436
chr13	76882707	76887918	KCTD12	-3.08	0.0114	0.0436
chr2	216583194	216585072	LINC01280	-1.16	0.0114	0.0436
chr3	56935303	56936429	ARHGEF3-AS1	-1.21	0.0114	0.0436
chr19	3554228	3558784	MFSD12	-2.66	0.0114	0.0436
chr17	59704601	59709969	PTRH2	-3.2	0.0114	0.0436
chr10	13160787	13163133	MCM10	-3.04	0.0114	0.0436
chr5	88682757	88686150	LINC00461	-2.12	0.0114	0.0436
chr5	88682757	88686150	MEF2C-AS2	-2.12	0.0114	0.0436
chr12	130156178	130165623	FZD10-AS1	-2.35	0.0114	0.0436
chr9	94175243	94176223	MIRLET7A1	1.06	0.0114	0.0436
chr9	94175243	94176223	MIRLET7F1	1.06	0.0114	0.0436
chr9	94175243	94176223	MIRLET7D	1.06	0.0114	0.0436
chr17	59891127	59896084	TUBD1	-3.28	0.0114	0.0437
chr17	59891127	59896084	RPS6KB1	-3.28	0.0114	0.0437
chr5	73496523	73501489	BTF3	-3.23	0.0114	0.0437
chr15	99138496	99139678	SYNM	-1.2	0.0114	0.0437
chr12	31319842	31327659	SINHCAF	-3.37	0.0114	0.0437
chr12	31319842	31327659	FLJ13224	-3.37	0.0114	0.0437
chr17	39979222	39983900	PSMD3	-3.08	0.0114	0.0437
chr15	65181631	65186252	CLPX	-3.36	0.0114	0.0437
chr12	400664	403736	CCDC77	-3.14	0.0114	0.0437
chr1	31509185	31509673	LDC1P	-1.45	0.0114	0.0437
chr3	35748388	35749753	MIR128-2	1.09	0.0114	0.0437
chr22	29253813	29255269	RHBDD3	-1.35	0.0114	0.0437
chr9	92617213	92619169	LOC100128361	-1.52	0.0114	0.0437
chr4	118307555	118308545	PRSS12	1.35	0.0114	0.0437
chr17	76263829	76274485	UBALD2	-2.24	0.0114	0.0437
chr16	31505644	31510146	C16orf58	-3.23	0.0114	0.0437
chr17	18990164	18991321	SLC5A10	-1.19	0.0114	0.0437
chr17	18990164	18991321	FAM83G	-1.19	0.0114	0.0437
chr2	197452137	197455767	COQ10B	-3.23	0.0114	0.0437
chr17	29260604	29263430	NUFIP2	1.13	0.0114	0.0437
chr14	60651571	60654416	SIX1	-1.6	0.0114	0.0437
chr14	60651571	60654416	MIR9718	-1.6	0.0114	0.0437
chr1	175154617	175155571	KIAA0040	1.1	0.0114	0.0437
chr2	240685576	240688144	AQP12A	1.01	0.0114	0.0437
chr18	3245414	3250506	MYL12A	-3.07	0.0114	0.0438
chr18	3245414	3250506	LOC104968399	-3.07	0.0114	0.0438
chr1	211671480	211676723	NEK2	-2.73	0.0114	0.0438
chr1	16974841	16982240	MFAP2	-2.08	0.0114	0.0438
chr1	16974841	16982240	ATP13A2	-2.08	0.0114	0.0438
chr16	2535247	2541926	CEMP1	-2.36	0.0115	0.0438
chr16	2535247	2541926	MIR3178	-2.36	0.0115	0.0438
chr16	2535247	2541926	AMDHD2	-2.36	0.0115	0.0438
chrX	101549545	101552605	ARMCX1	-2.98	0.0115	0.0438
chr12	42098849	42099505	GXYLT1	1.14	0.0115	0.0438
chr1	166486858	166487596	LINC01675	-1.44	0.0115	0.0438
chr7	99550184	99553065	FAM200A	-3.27	0.0115	0.0438
chr5	149958946	149962371	SLC26A2	-2.85	0.0115	0.0438
chr6	31171632	31173703	PSORS1C3	-1.11	0.0115	0.0438
chr8	73859717	73860901	UBE2W	1.23	0.0115	0.0438
chr19	52268765	52271881	ZNF766	-3.33	0.0115	0.0438
chr1	18848949	18849710	TAS1R2	-1.24	0.0115	0.0438
chr17	77390622	77397404	MIR4316	-1.04	0.0115	0.0438
chr22	37952065	37955728	C22orf23	-2.89	0.0115	0.0438
chr1	37987782	37990828	SF3A3	-3.07	0.0115	0.0438
chr11	111298332	111300841	COLCA1	-2.85	0.0115	0.0438
chr11	111298332	111300841	COLCA2	-2.85	0.0115	0.0438
chr11	47764547	47769992	FNBP4	-3.26	0.0115	0.0438
chr19	40088593	40091682	ZNF780A	-3.22	0.0115	0.0438
chr12	12890158	12892379	GPRC5A	-2.3	0.0115	0.0438
chr1	52402073	52407033	PRPF38A	-3.2	0.0115	0.0438
chr12	104108700	104109941	HCFC2	1.01	0.0115	0.0438
chr6	18152585	18156816	TPMT	-3.17	0.0115	0.0438
chr2	237083519	237089480	COPS8	-3.03	0.0115	0.0439
chr2	36354089	36362784	CRIM1-DT	-3.05	0.0115	0.0439
chr4	22512712	22517170	MIR12115	-3.37	0.0115	0.0439
chr17	34960316	34964466	CCT6B	-3.17	0.0115	0.0439
chr17	34960316	34964466	ZNF830	-3.17	0.0115	0.0439
chr4	101342385	101349781	FLJ20021	-3.54	0.0115	0.0439
chr6	14116777	14119374	CD83	-2.93	0.0115	0.0439
chr1	20632463	20635539	MIR6084	-3.02	0.0115	0.0439
chr1	20632463	20635539	PINK1	-3.02	0.0115	0.0439
chr21	36319245	36323648	MORC3	-3.29	0.0115	0.0439
chr16	30956279	30960423	ORAI3	-2.99	0.0115	0.0439
chr16	30956279	30960423	SETD1A	-2.99	0.0115	0.0439
chr6	31700501	31704180	ABHD16A	-2.96	0.0115	0.0439
chr6	31700501	31704180	MIR4646	-2.96	0.0115	0.0439
chr8	90984427	90986170	C8orf88	-2.95	0.0115	0.0439
chr6	109439346	109443177	PPIL6	-2.96	0.0115	0.0439
chr6	109439346	109443177	SMPD2	-2.96	0.0115	0.0439
chr6	109439346	109443177	MICAL1	-2.96	0.0115	0.0439
chr20	50303597	50307265	LINC01271	-1.1	0.0115	0.0439
chr16	23555547	23560696	EARS2	-3.21	0.0115	0.0439
chr16	23555547	23560696	UBFD1	-3.21	0.0115	0.0439
chr10	119164413	119167328	PRDX3	-2.54	0.0115	0.0439
chr10	119164413	119167328	SFXN4	-2.54	0.0115	0.0439
chr13	30420554	30423562	LINC01058	-2.99	0.0115	0.0439
chr13	30420554	30423562	UBE2L5	-2.99	0.0115	0.0439
chr1	23798530	23802388	GALE	-2.84	0.0115	0.0439
chr1	23798530	23802388	LYPLA2	-2.84	0.0115	0.0439
chr11	1700831	1701478	KRTAP5-6	-1.21	0.0115	0.0439
chr6	31619252	31624638	AIF1	-3.12	0.0115	0.0439
chr6	31619252	31624638	PRRC2A	-3.12	0.0115	0.0439
chr6	31619252	31624638	SNORA38	-3.12	0.0115	0.0439
chr19	45495225	45500134	RTN2	-2.57	0.0115	0.0439
chr17	8379345	8385653	RPL26	-3.01	0.0115	0.0439
chr17	8379345	8385653	KRBA2	-3.01	0.0115	0.0439
chr17	31556518	31562274	MIR193A	-1.98	0.0115	0.044
chr19	4326335	4329732	FSD1	-2.24	0.0115	0.044
chr5	141650411	141652131	FCHSD1	-2.7	0.0115	0.044
chr12	123382922	123385578	KMT5A	-3.37	0.0115	0.044
chrX	109530159	109533045	NXT2	1.11	0.0115	0.044
chr22	28772217	28775367	CCDC117	-3.32	0.0115	0.044
chr17	21125858	21128739	DHRS7B	-3.27	0.0115	0.044
chr15	30920862	30924079	FAN1	-1.19	0.0115	0.044
chr7	6481437	6485044	KDELR2	-3.28	0.0115	0.044
chr6	27813475	27816581	H3C10	-2.94	0.0115	0.044
chr6	27813475	27816581	H2AC14	-2.94	0.0115	0.044
chr6	27813475	27816581	H2AC13	-2.94	0.0115	0.044
chr6	27813475	27816581	H2BC14	-2.94	0.0115	0.044
chr10	91905934	91910684	FGFBP3	-3.34	0.0115	0.044
chr12	56750078	56753058	PRIM1	-3.33	0.0115	0.044
chr9	14992084	14994699	LOC389705	-2.84	0.0115	0.044
chr3	114054969	114059310	CCDC191	-3.16	0.0115	0.044
chr5	55991846	55996783	FLJ31104	-3.2	0.0116	0.044
chr1	40978573	40982636	CTPS1	-2.88	0.0116	0.044
chr1	150548382	150551173	ADAMTSL4	-2.37	0.0116	0.044
chr1	150548382	150551173	MIR4257	-2.37	0.0116	0.044
chr20	16729127	16732397	SNRPB2	-3.18	0.0116	0.044
chr20	62181692	62185213	SS18L1	-3.12	0.0116	0.044
chr20	62181692	62185213	MTG2	-3.12	0.0116	0.044
chr18	58551811	58553162	ALPK2	1.09	0.0116	0.044
chr19	12889993	12892838	KLF1	-2.84	0.0116	0.044
chr19	12889993	12892838	GCDH	-2.84	0.0116	0.044
chr6	27143028	27148713	H4C9	-3.1	0.0116	0.044
chr6	27143028	27148713	H2BC12	-3.1	0.0116	0.044
chr6	27143028	27148713	H2AC12	-3.1	0.0116	0.044
chr6	27143028	27148713	MIR3143	-3.1	0.0116	0.044
chr19	53892084	53893561	PRKCG	-1.18	0.0116	0.0441
chr19	35534660	35535497	GAPDHS	-1.21	0.0116	0.0441
chr3	111069150	111076290	NECTIN3-AS1	-3.27	0.0116	0.0441
chr22	37032432	37033359	MPST	-1.13	0.0116	0.0441
chr2	182714371	182718379	DNAJC10	-3.1	0.0116	0.0441
chr22	49958694	49963976	MIR6821	-2.61	0.0116	0.0441
chr2	108048696	108049938	LINC01593	1.26	0.0116	0.0441
chr19	15106286	15109833	SYDE1	-2.33	0.0116	0.0441
chr10	102151201	102154994	PPRC1	-2.83	0.0116	0.0441
chr10	102151201	102154994	NOLC1	-2.83	0.0116	0.0441
chr4	52050367	52053565	LINC02480	-2.69	0.0116	0.0441
chr12	69584769	69588375	MIR3913-1	-3.39	0.0116	0.0441
chr12	69584769	69588375	MIR3913-2	-3.39	0.0116	0.0441
chr12	69584769	69588375	CCT2	-3.39	0.0116	0.0441
chr9	133345426	133350655	MED22	-2.99	0.0116	0.0441
chr9	133345426	133350655	RPL7A	-2.99	0.0116	0.0441
chr9	133345426	133350655	SNORD24	-2.99	0.0116	0.0441
chr9	133345426	133350655	SNORD36B	-2.99	0.0116	0.0441
chr9	133345426	133350655	SNORD36A	-2.99	0.0116	0.0441
chr9	133345426	133350655	SNORD36C	-2.99	0.0116	0.0441
chr9	133345426	133350655	SURF1	-2.99	0.0116	0.0441
chr12	56040447	56044211	IKZF4	-3.17	0.0116	0.0442
chr12	56040447	56044211	RPS26	-3.17	0.0116	0.0442
chr18	80032486	80036696	RBFA	-3.04	0.0116	0.0442
chr4	140497548	140498578	MGAT4D	-2.09	0.0116	0.0442
chr4	145617584	145620951	MMAA	-3.48	0.0116	0.0442
chr12	45721071	45734429	LINC00938	-3.49	0.0116	0.0442
chr10	37854385	37859530	ZNF248	-2.88	0.0116	0.0442
chr22	42423908	42425162	NFAM1	-1.16	0.0116	0.0442
chr2	4631408	4632700	LINC01249	1.13	0.0116	0.0442
chr3	55479680	55480202	WNT5A	-1.54	0.0116	0.0442
chr6	144092401	144096846	SF3B5	-3.19	0.0116	0.0442
chr20	23348313	23353984	LINC01431	-3.13	0.0116	0.0442
chr20	23348313	23353984	NXT1	-3.13	0.0116	0.0442
chr19	35743737	35747266	IGFLR1	-2.99	0.0116	0.0442
chr19	35743737	35747266	KMT2B	-2.99	0.0116	0.0442
chr19	35743737	35747266	U2AF1L4	-2.99	0.0116	0.0442
chr19	35743737	35747266	PSENEN	-2.99	0.0116	0.0442
chr19	35743737	35747266	LIN37	-2.99	0.0116	0.0442
chr3	98590946	98594574	CPOX	-3.1	0.0116	0.0442
chr22	31397748	31401651	DRG1	-3.1	0.0116	0.0442
chr6	152979661	152985833	FBXO5	-3.2	0.0116	0.0442
chr6	152979661	152985833	MTRF1L	-3.2	0.0116	0.0442
chr12	113403613	113404453	SDS	-1.34	0.0116	0.0442
chr5	62331064	62334270	KIF2A	1	0.0116	0.0442
chrX	151675042	151675625	PASD1	-1.22	0.0116	0.0442
chr1	25230003	25234728	SYF2	-3.26	0.0116	0.0442
chr5	159462136	159463453	LINC01845	-1.22	0.0117	0.0442
chr15	75230205	75231362	LOC105376731	-1.37	0.0117	0.0442
chr21	31658841	31662516	SOD1	-3.2	0.0117	0.0442
chr4	32123091	32125177	LINC02506	0.97	0.0117	0.0443
chr19	49113031	49115984	C19orf73	-2.97	0.0117	0.0443
chr7	10936078	10941922	NDUFA4	-3.25	0.0117	0.0443
chr1	228107412	228111022	MRPL55	-2.96	0.0117	0.0443
chr1	228107412	228111022	C1orf35	-2.96	0.0117	0.0443
chr12	110579974	110584436	PPTC7	-3.09	0.0117	0.0443
chr16	30569747	30573331	ZNF688	-2.89	0.0117	0.0443
chr21	17610064	17613983	BTG3	-3.27	0.0117	0.0443
chr21	17610064	17613983	BTG3-AS1	-3.27	0.0117	0.0443
chr14	33948231	33951950	EGLN3	-2.93	0.0117	0.0443
chrX	101390034	101392870	RPL36A	-3.08	0.0117	0.0443
chr12	6995832	6996431	EMG1	-1.2	0.0117	0.0443
chr2	208673598	208674565	LOC101927960	-1.16	0.0117	0.0443
chr2	37958380	37959540	RMDN2-AS1	1.54	0.0117	0.0443
chr6	109453368	109458068	ZBTB24	-2.68	0.0117	0.0443
chr19	37905743	37911432	WDR87	-2.88	0.0117	0.0443
chr11	65999485	66004561	EIF1AD	-3.06	0.0117	0.0443
chr19	14688893	14692639	ZNF333	-3.3	0.0117	0.0444
chr6	31196350	31198925	HCG27	-3.15	0.0117	0.0444
chr2	109127546	109132447	SH3RF3-AS1	-2.91	0.0117	0.0444
chr19	11527121	11529685	ECSIT	-3.19	0.0117	0.0444
chr19	55177538	55181060	SYT5	-2.72	0.0117	0.0444
chr1	151761696	151764890	MRPL9	-3.14	0.0117	0.0444
chr1	151761696	151764890	OAZ3	-3.14	0.0117	0.0444
chr22	39387710	39389517	SYNGR1	-2.92	0.0117	0.0444
chr19	38788548	38789224	LGALS7B	-1.34	0.0117	0.0444
chr1	10712400	10715691	CASZ1	-1.06	0.0117	0.0444
chr4	108649354	108654447	OSTC	-3.18	0.0117	0.0444
chr1	16496290	16500866	CROCCP3	-2.84	0.0117	0.0444
chr7	65749005	65752968	SNORA22	-3.49	0.0117	0.0444
chr7	65749005	65752968	CCT6P1	-3.49	0.0117	0.0444
chr4	76183164	76185477	SCARB2	1.15	0.0117	0.0444
chr13	22914655	22917155	LINC00621	-3.28	0.0117	0.0444
chr19	12931638	12934529	FARSA	-2.89	0.0117	0.0444
chr19	12931638	12934529	FARSA-AS1	-2.89	0.0117	0.0444
chr19	12931638	12934529	CALR	-2.89	0.0117	0.0444
chr20	63705839	63709815	ZGPAT	-2.92	0.0117	0.0444
chr20	63705839	63709815	ARFRP1	-2.92	0.0117	0.0444
chr11	18632367	18636163	SPTY2D1	-3.32	0.0117	0.0444
chr17	771995	774882	GLOD4	-1.42	0.0117	0.0444
chrX	3532266	3533817	SNORA48B	1.01	0.0117	0.0444
chr19	45000777	45003215	RELB	-2.72	0.0117	0.0444
chr11	72750038	72753479	STARD10	-1.5	0.0117	0.0444
chr10	13298919	13300715	PHYH	-2.77	0.0117	0.0444
chr11	27467552	27473700	LGR4-AS1	-2.95	0.0117	0.0444
chr22	36479401	36482927	TXN2	-2.96	0.0117	0.0444
chr22	36479401	36482927	FOXRED2	-2.96	0.0117	0.0444
chr3	185496348	185499972	TMEM41A	-3.05	0.0117	0.0444
chr9	138149688	138150933	TUBBP5	-3.02	0.0117	0.0444
chr12	120197083	120202654	PXN-AS1	-3.03	0.0117	0.0444
chr12	120197083	120202654	RPLP0	-3.03	0.0117	0.0444
chr19	1109942	1114590	GPX4	-1.12	0.0117	0.0444
chr19	35641529	35646077	ETV2	-2.51	0.0117	0.0444
chr19	35641529	35646077	RBM42	-2.51	0.0117	0.0444
chr19	35641529	35646077	COX6B1	-2.51	0.0117	0.0444
chr19	58360889	58364466	ZNF497	-2.98	0.0117	0.0445
chr19	58360889	58364466	LOC105372483	-2.98	0.0117	0.0445
chr19	58360889	58364466	ZNF837	-2.98	0.0117	0.0445
chr1	186679772	186681505	PTGS2	-3.05	0.0117	0.0445
chr1	186679772	186681505	PACERR	-3.05	0.0117	0.0445
chr22	37848001	37852396	ANKRD54	-3.22	0.0118	0.0445
chr22	37848001	37852396	MIR658	-3.22	0.0118	0.0445
chr22	37848001	37852396	MIR659	-3.22	0.0118	0.0445
chr8	132732117	132735455	TMEM71	1.03	0.0118	0.0445
chr19	10564573	10570378	KRI1	-2.81	0.0118	0.0445
chr19	10564573	10570378	CDKN2D	-2.81	0.0118	0.0445
chr6	167824569	167830705	AFDN-DT	-2.97	0.0118	0.0445
chr6	121222949	121224600	TBC1D32	1.14	0.0118	0.0445
chr5	172958196	172961866	LOC100268168	-3.09	0.0118	0.0445
chr5	172958196	172961866	RPL26L1	-3.09	0.0118	0.0445
chr1	162785499	162785997	HSD17B7	1.4	0.0118	0.0445
chr19	44889538	44893321	TOMM40	-2.87	0.0118	0.0445
chr7	107660204	107662570	SLC26A4-AS1	-2.61	0.0118	0.0445
chr11	61602591	61604122	LOC101927495	-1.12	0.0118	0.0445
chr15	44534425	44539413	EIF3J-DT	-3.41	0.0118	0.0445
chr15	44534425	44539413	EIF3J	-3.41	0.0118	0.0445
chr17	1514435	1518665	PITPNA-AS1	-2.91	0.0118	0.0445
chr11	46843054	46847400	LRP4-AS1	-3.27	0.0118	0.0445
chr11	46843054	46847400	CKAP5	-3.27	0.0118	0.0445
chr1	85575826	85585566	CCN1	-2.61	0.0118	0.0445
chr8	30154595	30159348	DCTN6	-3.05	0.0118	0.0445
chr17	8744151	8746756	SPDYE4	-2.24	0.0118	0.0446
chr6	132616440	132617094	TAAR2	-1.33	0.0118	0.0446
chr14	93204798	93210389	GON7	-3.1	0.0118	0.0446
chr14	93204798	93210389	UBR7	-3.1	0.0118	0.0446
chr4	185422630	185427091	UFSP2	-3.28	0.0118	0.0446
chr4	185422630	185427091	C4orf47	-3.28	0.0118	0.0446
chr6	132797418	132799741	SLC18B1	-3.14	0.0118	0.0446
chr18	31931042	31932714	TRAPPC8	1.06	0.0118	0.0446
chr20	34514239	34520230	DYNLRB1	-3.22	0.0118	0.0446
chr1	21815657	21816417	LDLRAD2	-1.24	0.0118	0.0446
chr7	100949111	100952016	MUC3A	-1.07	0.0118	0.0446
chr16	75218480	75219780	CTRB1	-1.34	0.0118	0.0446
chrX	154396775	154402981	RPL10	-2.71	0.0118	0.0446
chrX	154396775	154402981	SNORA70	-2.71	0.0118	0.0446
chrX	154396775	154402981	DNASE1L1	-2.71	0.0118	0.0446
chr11	125624686	125629529	STT3A	-3.11	0.0118	0.0446
chr11	125624686	125629529	CHEK1	-3.11	0.0118	0.0446
chr22	23130147	23132500	RSPH14	1.07	0.0118	0.0446
chr19	37593279	37597564	ZNF571	-3.42	0.0118	0.0446
chr19	37593279	37597564	ZNF540	-3.42	0.0118	0.0446
chr21	43773765	43777664	CSTB	-3.19	0.0118	0.0446
chr19	41261252	41263985	HNRNPUL1	-3.4	0.0118	0.0446
chr22	42595707	42596858	POLDIP3	-1.14	0.0118	0.0446
chr2	119364321	119369018	DBI	-3.04	0.0118	0.0446
chrX	40677801	40678635	MED14	1.15	0.0118	0.0446
chr17	69325013	69327995	ABCA5	-2.92	0.0118	0.0446
chr13	61406029	61406899	PCDH20	1.43	0.0118	0.0446
chr13	51448473	51455798	INTS6-AS1	-3.33	0.0118	0.0446
chr4	83453615	83458052	HELQ	-3.28	0.0118	0.0447
chr4	83453615	83458052	MRPS18C	-3.28	0.0118	0.0447
chr4	83453615	83458052	ABRAXAS1	-3.28	0.0118	0.0447
chr1	163216152	163217183	LOC101928404	1.18	0.0118	0.0447
chr19	18917348	18921871	COPE	-3.13	0.0118	0.0447
chrX	63348323	63352083	SPIN4	-3.17	0.0118	0.0447
chr6	28647697	28650029	LINC00533	-3.36	0.0118	0.0447
chr8	120427303	120427981	MRPL13	1.47	0.0118	0.0447
chr17	32141090	32145526	LOC105371730	-3.06	0.0118	0.0447
chr17	32141090	32145526	ARGFXP2	-3.06	0.0118	0.0447
chr12	97524296	97526286	RMST	1	0.0118	0.0447
chr11	65660841	65664783	RELA	-2.97	0.0118	0.0447
chr6	135180019	135184433	MYB	-3.12	0.0118	0.0447
chr22	21490488	21490982	PI4KAP2	-1.2	0.0118	0.0447
chr8	144288878	144294838	HSF1	-2.9	0.0118	0.0447
chr14	104798871	104804645	ZBTB42	-2.01	0.0119	0.0447
chr5	173785415	173787246	LINC01485	-1.07	0.0119	0.0447
chr12	123265969	123273863	CDK2AP1	-2.54	0.0119	0.0447
chr3	132719659	132724263	NPHP3	-3.08	0.0119	0.0447
chr20	58849510	58853121	GNAS-AS1	-2.66	0.0119	0.0447
chr12	88572528	88581697	KITLG	-2.85	0.0119	0.0447
chr7	128737853	128742582	CALU	-2.92	0.0119	0.0447
chr2	56086074	56086824	LINC01813	-1.27	0.0119	0.0447
chr17	76732232	76741556	SRSF2	-3.08	0.0119	0.0447
chr17	76732232	76741556	MIR636	-3.08	0.0119	0.0447
chr17	76732232	76741556	MFSD11	-3.08	0.0119	0.0447
chr12	95857480	95861780	LOC105369921	-3.21	0.0119	0.0447
chr12	95857480	95861780	SNRPF	-3.21	0.0119	0.0447
chrX	47581362	47583216	MIR4769	-2.26	0.0119	0.0447
chrX	47581362	47583216	TIMP1	-2.26	0.0119	0.0447
chr5	150698329	150702172	RBM22	-3.19	0.0119	0.0447
chr1	160200980	160202316	LOC729867	1.04	0.0119	0.0447
chr1	160200980	160202316	PEA15	1.04	0.0119	0.0447
chr14	20330402	20334150	SNORD126	-3.12	0.0119	0.0447
chr14	20330402	20334150	CCNB1IP1	-3.12	0.0119	0.0447
chr11	67619042	67623632	DOC2GP	-2.87	0.0119	0.0447
chrX	151972858	151975916	GABRE	-2.53	0.0119	0.0447
chr2	66912869	66914029	LINC01799	1.19	0.0119	0.0447
chr20	25086810	25088163	VSX1	-1.18	0.0119	0.0447
chr1	155939816	155943770	RXFP4	-1.14	0.0119	0.0448
chr1	155939816	155943770	ARHGEF2	-1.14	0.0119	0.0448
chr1	1880443	1882452	GNB1	1.07	0.0119	0.0448
chr6	89268997	89269672	GABRR2	-1.37	0.0119	0.0448
chr5	133023992	133027578	ZCCHC10	-3.07	0.0119	0.0448
chr11	3807533	3810318	PGAP2	-2.93	0.0119	0.0448
chr7	149457542	149461930	ZNF777	-2.82	0.0119	0.0448
chr12	109055739	109057354	USP30	1.16	0.0119	0.0448
chr12	109055739	109057354	USP30-AS1	1.16	0.0119	0.0448
chr19	2092463	2100298	IZUMO4	-2.35	0.0119	0.0448
chr13	92341834	92344403	GPC5-AS2	1.26	0.0119	0.0448
chr2	74176470	74179757	MOB1A	-3.6	0.0119	0.0448
chr13	114279734	114285505	UPF3A	-3.02	0.0119	0.0448
chr4	77861662	77864651	MRPL1	-3.31	0.0119	0.0448
chrX	32644712	32646820	MIR548F5	1.02	0.0119	0.0448
chr2	69913354	69918436	MXD1	-3.19	0.0119	0.0448
chr9	19408182	19411137	ACER2	-3.12	0.0119	0.0448
chr16	31107552	31110662	BCKDK	-2.79	0.0119	0.0448
chr16	69310375	69314334	VPS4A	-3.13	0.0119	0.0448
chr10	5461426	5463013	NET1	-1.17	0.0119	0.0448
chrX	135016439	135017621	RTL8B	-1.22	0.0119	0.0448
chr1	235125897	235129736	SNORA14B	-3.15	0.0119	0.0448
chr11	76441914	76448058	EMSY	-3.31	0.0119	0.0448
chr19	1810577	1814524	ATP8B3	-2.21	0.0119	0.0448
chr19	1810577	1814524	MIR1909	-2.21	0.0119	0.0448
chr19	1810577	1814524	REXO1	-2.21	0.0119	0.0448
chr19	18201491	18206713	MPV17L2	-2.81	0.0119	0.0448
chr19	18201491	18206713	RAB3A	-2.81	0.0119	0.0448
chr19	18201491	18206713	LOC102725254	-2.81	0.0119	0.0448
chr22	20433488	20439793	SCARF2	-2.38	0.0119	0.0448
chr11	66649029	66649975	RBM14-RBM4	1.28	0.0119	0.0448
chr11	66649029	66649975	RBM4	1.28	0.0119	0.0448
chr11	118996496	119000557	RPL23AP64	-2.87	0.0119	0.0448
chr11	118996496	119000557	CCDC84	-2.87	0.0119	0.0448
chr11	61789268	61795465	MIR611	-3.01	0.0119	0.0448
chr11	61789268	61795465	TMEM258	-3.01	0.0119	0.0448
chr11	61789268	61795465	FEN1	-3.01	0.0119	0.0448
chr9	83974305	83983913	HNRNPK	-3.42	0.0119	0.0449
chr9	83974305	83983913	MIR7-1	-3.42	0.0119	0.0449
chr15	24054696	24055338	PWRN4	-1.19	0.0119	0.0449
chr2	188290456	188297099	MIR561	-3.33	0.0119	0.0449
chr20	63555611	63558040	FNDC11	-1.07	0.0119	0.0449
chr3	134307211	134316111	LINC02004	-1.07	0.0119	0.0449
chr1	9336569	9341406	SPSB1	-1.12	0.0119	0.0449
chr6	36675217	36684565	PANDAR	-2.68	0.0119	0.0449
chr6	36675217	36684565	DINOL	-2.68	0.0119	0.0449
chr6	36675217	36684565	CDKN1A	-2.68	0.0119	0.0449
chr22	46334588	46338212	GTSE1	-2.99	0.0119	0.0449
chr22	46334588	46338212	TRMU	-2.99	0.0119	0.0449
chrX	49875621	49883800	USP27X	-2.47	0.0119	0.0449
chrX	49875621	49883800	USP27X-AS1	-2.47	0.0119	0.0449
chr8	81452561	81454057	FABP9	1.16	0.012	0.0449
chr1	153975590	153979603	CREB3L4	-3.11	0.012	0.0449
chr1	153975590	153979603	JTB	-3.11	0.012	0.0449
chr1	153975590	153979603	RAB13	-3.11	0.012	0.0449
chr1	67425547	67432367	SERBP1	-3.31	0.012	0.0449
chr4	39181178	39184343	WDR19	-3.1	0.012	0.0449
chr2	222653070	222657905	FARSB	-3.16	0.012	0.045
chr2	189760853	189764537	OSGEPL1-AS1	-3.34	0.012	0.045
chr14	105410610	105413725	TEX22	-1.14	0.012	0.045
chr14	105410610	105413725	LOC100507437	-1.14	0.012	0.045
chr19	19201872	19204307	NR2C2AP	-2.77	0.012	0.045
chr1	53836707	53839593	NDC1	-3.48	0.012	0.045
chr2	213753786	213755365	MIR4438	1.04	0.012	0.045
chr3	129538880	129540288	H1-8	-1.31	0.012	0.045
chr22	39030759	39031268	APOBEC3D	-1.34	0.012	0.045
chr19	49926523	49931204	MIR4751	-2.94	0.012	0.045
chr19	49926523	49931204	NUP62	-2.94	0.012	0.045
chr19	49926523	49931204	ATF5	-2.94	0.012	0.045
chr11	119015654	119022151	TRAPPC4	-3.1	0.012	0.045
chr11	119015654	119022151	SLC37A4	-3.1	0.012	0.045
chr11	119015654	119022151	RPS25	-3.1	0.012	0.045
chr15	66323337	66324081	DIS3L	-1.37	0.012	0.045
chr12	68249381	68251062	IL22	1	0.012	0.045
chr1	92297152	92302093	GLMN	-3.1	0.012	0.045
chr1	193056627	193062856	SCARNA18B	-3.31	0.012	0.045
chr1	193056627	193062856	RO60	-3.31	0.012	0.045
chr4	3072990	3078370	HTT-AS	-3.13	0.012	0.045
chr17	60598149	60606908	PPM1D	-3.45	0.012	0.045
chr17	54899271	54902784	TOM1L1	-2.7	0.012	0.045
chr20	62952218	62955190	GID8	-1.1	0.012	0.045
chr8	11346658	11349345	LOC100129129	-2.85	0.012	0.045
chr8	11346658	11349345	TDH	-2.85	0.012	0.045
chr17	63599680	63602665	TACO1	-3.02	0.012	0.045
chrX	93669164	93675737	NAP1L3	-3.16	0.012	0.045
chrX	93669164	93675737	FAM133A	-3.16	0.012	0.045
chr1	44783618	44787215	RPS8	-1.26	0.012	0.045
chr14	103330585	103338162	LOC105370687	-3	0.012	0.0451
chr14	103330585	103338162	EIF5	-3	0.012	0.0451
chr14	103330585	103338162	SNORA28	-3	0.012	0.0451
chr17	45110448	45115553	MIR6784	-1.23	0.012	0.0451
chr17	45110448	45115553	NMT1	-1.23	0.012	0.0451
chrX	15269440	15271153	ASB9	-1.14	0.012	0.0451
chr13	24932910	24933862	TPTE2P1	-1.48	0.012	0.0451
chr2	24082705	24085772	TP53I3	-2.64	0.012	0.0451
chr1	7938032	7938571	TNFRSF9	1.19	0.012	0.0451
chr7	75525634	75528843	PMS2P3	-3.08	0.012	0.0451
chr19	38205816	38208113	DPF1	-1.17	0.012	0.0451
chr3	149654157	149659805	WWTR1-AS1	-2.63	0.012	0.0451
chr22	45308684	45312090	FAM118A	-2.8	0.012	0.0451
chr6	149696708	149698013	LATS1	1.07	0.012	0.0451
chr19	12162370	12165904	ZNF136	-3.18	0.012	0.0451
chr17	64657949	64663167	SMURF2	-3.1	0.012	0.0451
chr19	9619115	9624157	ZNF561	-3.1	0.012	0.0451
chr19	9619115	9624157	ZNF561-AS1	-3.1	0.012	0.0451
chr4	189939681	189943560	FRG1	-3.24	0.012	0.0451
chr19	52569025	52571824	ZNF701	-3.13	0.012	0.0452
chr19	10400232	10406091	CDC37	-2.93	0.0121	0.0452
chr19	10400232	10406091	MIR1181	-2.93	0.0121	0.0452
chr11	62619895	62622876	ROM1	-2.74	0.0121	0.0452
chr11	62619895	62622876	B3GAT3	-2.74	0.0121	0.0452
chr11	62619895	62622876	GANAB	-2.74	0.0121	0.0452
chr8	102650190	102658976	KLF10	-2.8	0.0121	0.0452
chr17	8066867	8068687	ALOX12B	1.13	0.0121	0.0452
chr4	150577734	150592824	LOC729558	-2.71	0.0121	0.0452
chr4	150577734	150592824	MAB21L2	-2.71	0.0121	0.0452
chr12	56626012	56631396	BAZ2A	-3.09	0.0121	0.0452
chr3	119578987	119580785	ADPRH	-2.68	0.0121	0.0452
chr3	130109222	130114033	FAM86HP	-3.16	0.0121	0.0452
chr3	130109222	130114033	LINC02021	-3.16	0.0121	0.0452
chr19	54186789	54193757	MBOAT7	-3.07	0.0121	0.0452
chr19	54186789	54193757	TSEN34	-3.07	0.0121	0.0452
chr6	39938748	39939464	MOCS1	-1.19	0.0121	0.0452
chr22	37016566	37023215	TST	-2.6	0.0121	0.0452
chr16	89698889	89702869	CDK10	-2.68	0.0121	0.0452
chr16	89698889	89702869	SPATA2L	-2.68	0.0121	0.0452
chr19	49425884	49426890	PTH2	-1.17	0.0121	0.0452
chr19	49425884	49426890	GFY	-1.17	0.0121	0.0452
chr19	49425884	49426890	SLC17A7	-1.17	0.0121	0.0452
chr20	37093678	37096985	MROH8	-2.83	0.0121	0.0452
chr20	37093678	37096985	RBL1	-2.83	0.0121	0.0452
chr11	62670424	62673530	LBHD1	-2.92	0.0121	0.0452
chr11	62670424	62673530	CSKMT	-2.92	0.0121	0.0452
chr11	62670424	62673530	SNORA57	-2.92	0.0121	0.0452
chr11	62670424	62673530	UQCC3	-2.92	0.0121	0.0452
chr6	55868676	55870408	BMP5	-1.32	0.0121	0.0452
chr10	4656411	4657822	MANCR	1.02	0.0121	0.0452
chr10	4656411	4657822	LINC00705	1.02	0.0121	0.0452
chr6	43074383	43079404	KLC4	-2.55	0.0121	0.0452
chr5	176446569	176451671	FAF2	-3.26	0.0121	0.0452
chr11	612274	616899	PHRF1	-1.97	0.0121	0.0452
chr6	43626315	43631649	MAD2L1BP	-2.8	0.0121	0.0453
chr6	43626315	43631649	GTPBP2	-2.8	0.0121	0.0453
chr7	44795230	44800477	PPIA	-3.16	0.0121	0.0453
chr17	81700411	81704976	HGS	-2.78	0.0121	0.0453
chr17	81700411	81704976	MRPL12	-2.78	0.0121	0.0453
chr3	49427674	49430458	NICN1	-3.06	0.0121	0.0453
chr12	130338896	130340574	PIWIL1	1.55	0.0121	0.0453
chr1	109073932	109076985	TAF13	-3.17	0.0121	0.0453
chr17	47648204	47653125	KPNB1	-3.26	0.0121	0.0453
chr8	101062857	101063279	FLJ42969	-1.15	0.0121	0.0453
chr17	3434343	3435117	OR1E2	1.27	0.0121	0.0453
chr11	67427284	67430412	CARNS1	-2.87	0.0121	0.0453
chr11	67427284	67430412	RPS6KB2	-2.87	0.0121	0.0453
chr1	68437111	68439078	RPE65	0.99	0.0121	0.0453
chr19	53430747	53434162	ZNF765	-2.92	0.0121	0.0453
chr19	53430747	53434162	ZNF765-ZNF761	-2.92	0.0121	0.0453
chr19	53430747	53434162	TPM3P9	-2.92	0.0121	0.0453
chr19	53430747	53434162	ZNF761	-2.92	0.0121	0.0453
chr5	151125945	151128304	ANXA6	-1.12	0.0121	0.0453
chr1	23930725	23932057	MIR378F	-1.22	0.0121	0.0453
chr2	47368540	47370229	EPCAM	-2.83	0.0121	0.0453
chr19	12363483	12366932	ZNF442	-3.11	0.0121	0.0453
chr1	230793254	230795986	CAPN9	-1.07	0.0121	0.0453
chr2	43038115	43045023	LINC01819	-1.14	0.0121	0.0453
chr19	2266391	2268272	OAZ1	-1.1	0.0121	0.0453
chr6	34756379	34760081	SNRPC	-3.17	0.0121	0.0453
chr6	30488915	30491380	HLA-E	-2.98	0.0121	0.0453
chr1	16440057	16443204	NECAP2	-2.94	0.0121	0.0453
chr17	29554787	29556778	ABHD15	1.2	0.0121	0.0454
chr22	46248781	46251624	CDPF1	-2.94	0.0121	0.0454
chr1	63366293	63369157	ALG6	-3.01	0.0121	0.0454
chr6	159787059	159793174	SNORA29	-3.19	0.0121	0.0454
chr6	159787059	159793174	MRPL18	-3.19	0.0121	0.0454
chr6	159787059	159793174	TCP1	-3.19	0.0121	0.0454
chr4	118590832	118593042	LOC729218	-3.02	0.0121	0.0454
chr17	19341113	19343878	MIR1180	-1.23	0.0121	0.0454
chr11	17699126	17700060	LINC02729	-1.15	0.0121	0.0454
chr1	26852397	26853434	ZDHHC18	-1.21	0.0121	0.0454
chrX	101929783	101932682	ZMAT1	-3.13	0.0121	0.0454
chr16	1077983	1083676	SSTR5-AS1	-1.02	0.0122	0.0454
chr16	1077983	1083676	SSTR5	-1.02	0.0122	0.0454
chr16	1077983	1083676	C1QTNF8	-1.02	0.0122	0.0454
chr9	128655338	128657755	WDR34	-3.25	0.0122	0.0454
chr2	104968947	104970149	MRPS9-AS2	-1.08	0.0122	0.0454
chrX	1388267	1395674	SLC25A6	-2.81	0.0122	0.0454
chrX	1388267	1395674	LINC00106	-2.81	0.0122	0.0454
chrX	1388267	1395674	ASMTL-AS1	-2.81	0.0122	0.0454
chr15	65194916	65196270	CILP	-1.14	0.0122	0.0454
chr3	46485387	46486014	LTF	-1.22	0.0122	0.0454
chr3	63860987	63865710	THOC7-AS1	-3.11	0.0122	0.0454
chr14	103919159	103922200	ATP5MPL	-3.08	0.0122	0.0454
chr17	58218121	58220160	MKS1	-2.99	0.0122	0.0455
chr12	76762464	76767365	ZDHHC17	-3.12	0.0122	0.0455
chr17	82715618	82718779	LOC101929552	-2.96	0.0122	0.0455
chr17	82715618	82718779	FN3KRP	-2.96	0.0122	0.0455
chr11	66475405	66481800	PELI3	-2.58	0.0122	0.0455
chr11	66475405	66481800	LOC101928069	-2.58	0.0122	0.0455
chr11	66475405	66481800	DPP3	-2.58	0.0122	0.0455
chr20	33991526	33998527	RALY-AS1	-3.01	0.0122	0.0455
chr20	33991526	33998527	RALY	-3.01	0.0122	0.0455
chr7	99436691	99442002	PTCD1	-3.06	0.0122	0.0455
chr7	99436691	99442002	ATP5MF-PTCD1	-3.06	0.0122	0.0455
chr7	99436691	99442002	CPSF4	-3.06	0.0122	0.0455
chr22	32185935	32186818	RFPL2	1.11	0.0122	0.0455
chr14	92102435	92107362	ATXN3	-3	0.0122	0.0455
chr9	128321116	128325734	TRUB2	-3.07	0.0122	0.0455
chr9	128321116	128325734	COQ4	-3.07	0.0122	0.0455
chr3	9984164	9988786	EMC3-AS1	-3.01	0.0122	0.0455
chr19	20166476	20168671	ZNF486	-3.3	0.0122	0.0455
chr8	132833434	132834176	PHF20L1	-1.19	0.0122	0.0455
chr8	140528283	140529453	AGO2	1.18	0.0122	0.0455
chr14	94037837	94041174	OTUB2	-1.13	0.0122	0.0455
chr16	20917688	20920533	LYRM1	1	0.0122	0.0455
chr4	139298742	139304516	NDUFC1	-3.29	0.0122	0.0455
chr4	139298742	139304516	NAA15	-3.29	0.0122	0.0455
chr11	9458918	9464672	LOC644656	-3.52	0.0122	0.0455
chr19	51902221	51905820	ZNF649-AS1	-3.56	0.0122	0.0455
chr19	51902221	51905820	ZNF649	-3.56	0.0122	0.0455
chr17	8117155	8127893	ALOXE3	-2.82	0.0122	0.0455
chr17	8117155	8127893	HES7	-2.82	0.0122	0.0455
chr11	120872806	120873413	LOC101929227	-1.16	0.0122	0.0455
chr2	219536429	219546801	ASIC4	-2.35	0.0122	0.0455
chr2	219536429	219546801	OBSL1	-2.35	0.0122	0.0455
chr2	219536429	219546801	CHPF	-2.35	0.0122	0.0455
chr2	219536429	219546801	TMEM198	-2.35	0.0122	0.0455
chr2	219536429	219546801	MIR3132	-2.35	0.0122	0.0455
chr6	30739609	30745802	IER3-AS1	-2.75	0.0122	0.0455
chr6	30739609	30745802	IER3	-2.75	0.0122	0.0455
chr6	30739609	30745802	FLOT1	-2.75	0.0122	0.0455
chr14	53148236	53154119	LOC101927620	-3.12	0.0122	0.0455
chr10	30432572	30439238	MAP3K8	-2.78	0.0122	0.0455
chr22	46034641	46037592	LINC00899	-2.88	0.0122	0.0455
chr7	93889578	93891435	TFPI2	-3.14	0.0122	0.0455
chr7	93889578	93891435	LOC105375401	-3.14	0.0122	0.0455
chr20	62065410	62068375	MIR3195	-2.91	0.0122	0.0455
chr20	62065410	62068375	TAF4	-2.91	0.0122	0.0455
chr14	73643735	73646836	DNAL1	-3.06	0.0122	0.0456
chr4	82896077	82902891	THAP9	-3.28	0.0122	0.0456
chr22	31486819	31492563	EIF4ENIF1	-2.99	0.0122	0.0456
chr22	21627761	21630585	CCDC116	-2.77	0.0122	0.0456
chr22	21627761	21630585	YDJC	-2.77	0.0122	0.0456
chr10	73411947	73415258	ANXA7	-3.16	0.0122	0.0456
chr1	205629429	205633646	ELK4	-3.25	0.0122	0.0456
chr10	114171401	114175951	MIR2110	-3.25	0.0122	0.0456
chr10	78253736	78254649	LINC00856	-1.29	0.0122	0.0456
chr3	198079704	198082138	ANKRD18DP	-2.82	0.0122	0.0456
chr11	85809470	85811998	SYTL2	-2.43	0.0122	0.0456
chr11	65361888	65364949	TIGD3	0.99	0.0122	0.0456
chr17	35139774	35142834	NLE1	-3.1	0.0122	0.0456
chr3	48660919	48665408	CELSR3	-2.9	0.0122	0.0456
chr3	48660919	48665408	LINC02585	-2.9	0.0122	0.0456
chr11	63612923	63615015	PLAAT3	-2.78	0.0123	0.0456
chr11	65333142	65336778	DPF2	-3.16	0.0123	0.0456
chr12	109096847	109101057	ALKBH2	-3.03	0.0123	0.0456
chr12	109096847	109101057	UNG	-3.03	0.0123	0.0456
chr11	60207308	60209618	MS4A4E	-1.09	0.0123	0.0456
chr11	60207308	60209618	MIR6503	-1.09	0.0123	0.0456
chr11	57528928	57531804	TIMM10	-2.89	0.0123	0.0456
chr9	86121800	86123684	LOC101927623	-1.15	0.0123	0.0456
chr2	85412860	85414423	SH2D6	-1.45	0.0123	0.0456
chr19	10927056	10931201	YIPF2	-2.96	0.0123	0.0456
chr19	10927056	10931201	TIMM29	-2.96	0.0123	0.0456
chr7	30592227	30598771	GARS1	-3.34	0.0123	0.0456
chr19	55158420	55161406	TNNI3	-1.05	0.0123	0.0457
chr19	55158420	55161406	DNAAF3	-1.05	0.0123	0.0457
chr8	73975194	73978312	ELOC	-3.28	0.0123	0.0457
chr8	73975194	73978312	TMEM70	-3.28	0.0123	0.0457
chr14	104177445	104179940	KIF26A	-1.18	0.0123	0.0457
chr17	4719553	4720522	ARRB2	-1.38	0.0123	0.0457
chr5	270223	274810	HRAT5	-2.95	0.0123	0.0457
chr7	156442273	156443277	LOC285889	1.43	0.0123	0.0457
chr14	22955369	22957806	HAUS4	-2.69	0.0123	0.0457
chr14	22955369	22957806	MIR4707	-2.69	0.0123	0.0457
chr14	22955369	22957806	LOC101926933	-2.69	0.0123	0.0457
chr19	13102133	13103636	LYL1	-1.27	0.0123	0.0457
chr19	13102133	13103636	TRMT1	-1.27	0.0123	0.0457
chr10	132979017	132980656	LINC01168	1.21	0.0123	0.0457
chr1	208970807	208972149	LINC01774	-1.14	0.0123	0.0457
chr12	21506039	21506659	GOLT1B	1.52	0.0123	0.0458
chr12	21506039	21506659	RECQL	1.52	0.0123	0.0458
chr2	218657241	218661226	ZNF142	-3.08	0.0123	0.0458
chr2	218657241	218661226	BCS1L	-3.08	0.0123	0.0458
chr2	218657241	218661226	RNF25	-3.08	0.0123	0.0458
chr20	63650978	63655788	STMN3	-2.56	0.0123	0.0458
chr19	35755338	35760619	HSPB6	-2.41	0.0123	0.0458
chr2	88442778	88444422	FOXI3	-1.22	0.0123	0.0458
chr12	68685639	68689317	NUP107	-3.04	0.0123	0.0458
chr12	68685639	68689317	LOC100507250	-3.04	0.0123	0.0458
chr1	32012466	32019490	KHDRBS1	-3.26	0.0123	0.0458
chr19	44912802	44915717	APOC1	-1.88	0.0123	0.0458
chr19	44912802	44915717	APOE	-1.88	0.0123	0.0458
chr10	110495700	110500483	DUSP5	-2.67	0.0123	0.0458
chr10	97712899	97716886	MARVELD1	-2.45	0.0123	0.0458
chr22	49621622	49622534	C22orf34	-1.16	0.0123	0.0458
chr11	134221557	134228100	VPS26B	-3.05	0.0123	0.0458
chr7	99555612	99561501	ZNF655	-3.27	0.0123	0.0458
chr2	74653497	74655967	SEMA4F	-2.94	0.0123	0.0458
chr20	62908849	62909772	DIDO1	1.13	0.0123	0.0458
chr5	69366826	69373629	AK6	-3.2	0.0123	0.0458
chr5	69366826	69373629	TAF9	-3.2	0.0123	0.0458
chr5	69366826	69373629	RAD17	-3.2	0.0123	0.0458
chr11	36264721	36268251	COMMD9	0.98	0.0123	0.0458
chr13	110560522	110562914	RAB20	-2.9	0.0123	0.0458
chr7	106281706	106286850	NAMPT	-3.26	0.0123	0.0458
chr17	30476448	30479487	GOSR1	-3.13	0.0123	0.0458
chr15	40382154	40385510	KNSTRN	-2.84	0.0123	0.0458
chr15	40382154	40385510	DISP2	-2.84	0.0123	0.0458
chr13	48680041	48680889	CYSLTR2	1.11	0.0123	0.0458
chr12	10673379	10674740	STYK1	-2.95	0.0124	0.0458
chr12	51326533	51327627	CELA1	-1.29	0.0124	0.0459
chr11	552669	558177	LMNTD2-AS1	-1.74	0.0124	0.0459
chr1	107962172	107966330	VAV3-AS1	-2.79	0.0124	0.0459
chr1	27487691	27491108	WASF2	-3.02	0.0124	0.0459
chr9	32383617	32386815	ACO1	-3.09	0.0124	0.0459
chr22	39406266	39410834	TAB1	0.96	0.0124	0.0459
chr2	188973529	188977580	MIR1245A	-2.88	0.0124	0.0459
chr2	188973529	188977580	MIR1245B	-2.88	0.0124	0.0459
chr2	188973529	188977580	COL3A1	-2.88	0.0124	0.0459
chr17	64973652	64976720	AMZ2P1	-2.76	0.0124	0.0459
chr19	9789151	9793877	LOC100505555	-2.55	0.0124	0.0459
chr22	43825770	43831667	SULT4A1	-1.06	0.0124	0.0459
chrX	63558463	63562390	LINC01278	-3.12	0.0124	0.0459
chr18	32091130	32096315	RNF138	-3.33	0.0124	0.0459
chr2	174392633	174397667	CIR1	-3.17	0.0124	0.0459
chr2	174392633	174397667	SCRN3	-3.17	0.0124	0.0459
chr16	57060871	57062021	NLRC5	-1.2	0.0124	0.0459
chr11	34104437	34108572	CAPRIN1	-2.95	0.0124	0.0459
chr22	38731343	38734176	GTPBP1	-1.1	0.0124	0.0459
chr22	38731343	38734176	SUN2	-1.1	0.0124	0.0459
chr18	3592108	3598428	DLGAP1-AS1	-1.91	0.0124	0.0459
chr3	16600731	16602134	DAZL	1.21	0.0124	0.0459
chr7	135167411	135172177	TMEM140	-2.71	0.0124	0.046
chr7	135167411	135172177	CYREN	-2.71	0.0124	0.046
chr5	62401895	62405315	DIMT1	-3.26	0.0124	0.046
chr12	120685758	120691846	MLEC	-2.85	0.0124	0.046
chr12	105329903	105332710	C12orf75	-2.79	0.0124	0.046
chr15	45400922	45406562	SPATA5L1	-3.23	0.0124	0.046
chr2	229917749	229924930	FBXO36	-3.32	0.0124	0.046
chr1	25848292	25849252	AUNIP	-1.22	0.0124	0.046
chr17	78779109	78783356	CYTH1	-2.65	0.0124	0.046
chr12	12807943	12808997	DDX47	-1.22	0.0124	0.046
chr2	239943681	239948647	MIR4786	-1.08	0.0124	0.046
chr1	92182423	92185196	KIAA1107	1.05	0.0124	0.046
chr9	136740832	136744080	LOC100128593	-1.12	0.0124	0.046
chr9	136740832	136744080	MIR6722	-1.12	0.0124	0.046
chr9	136740832	136744080	LCN10	-1.12	0.0124	0.046
chr9	136740832	136744080	LCN6	-1.12	0.0124	0.046
chr10	12127935	12131662	MIR548AK	-3.15	0.0124	0.046
chr10	12127935	12131662	SEC61A2	-3.15	0.0124	0.046
chr22	19428016	19433963	MRPL40	-2.89	0.0124	0.046
chr8	55769562	55776238	TMEM68	-3.29	0.0124	0.046
chr8	55769562	55776238	TGS1	-3.29	0.0124	0.046
chr15	62057327	62061774	LOC101928907	-3.18	0.0124	0.046
chr5	126775455	126781394	LMNB1-DT	-3.4	0.0124	0.0461
chr8	24951267	24959504	NEFL	-3.1	0.0124	0.0461
chr8	24951267	24959504	MIR6841	-3.1	0.0124	0.0461
chr11	124754262	124755233	VSIG2	-1.52	0.0124	0.0461
chr11	124754262	124755233	ESAM	-1.52	0.0124	0.0461
chr11	124754262	124755233	LOC101929340	-1.52	0.0124	0.0461
chrX	132021715	132027722	STK26	-2.95	0.0125	0.0461
chr1	43705688	43709537	KDM4A-AS1	-2.87	0.0125	0.0461
chr1	43705688	43709537	LOC101929592	-2.87	0.0125	0.0461
chr1	43705688	43709537	KDM4A	-2.87	0.0125	0.0461
chr1	15845969	15854310	SPEN	-3.24	0.0125	0.0461
chr11	17275552	17279020	NUCB2	-3.05	0.0125	0.0461
chr20	20050453	20053954	CRNKL1	-3.43	0.0125	0.0461
chr9	131501628	131505668	POMT1	-2.73	0.0125	0.0461
chr9	131501628	131505668	PRRC2B	-2.73	0.0125	0.0461
chr3	48195957	48197426	MIR4443	-1.18	0.0125	0.0461
chr17	50860820	50870270	TOB1	-3.2	0.0125	0.0461
chr17	50860820	50870270	TOB1-AS1	-3.2	0.0125	0.0461
chr13	78025966	78027502	LINC00446	1.22	0.0125	0.0461
chr14	102361110	102366115	CINP	-2.94	0.0125	0.0461
chr3	127597400	127601105	MCM2	-2.41	0.0125	0.0461
chr1	36462074	36465422	MRPS15	-3.01	0.0125	0.0461
chr1	36462074	36465422	CSF3R	-3.01	0.0125	0.0461
chr19	49816347	49821437	MED25	-2.93	0.0125	0.0461
chr19	49816347	49821437	FUZ	-2.93	0.0125	0.0461
chr17	73191251	73196661	COG1	-3.03	0.0125	0.0461
chr3	149962833	149974080	LOC646903	-3.17	0.0125	0.0461
chr3	149962833	149974080	PFN2	-3.17	0.0125	0.0461
chr3	122381176	122385712	CCDC58	-3.01	0.0125	0.0461
chr3	122381176	122385712	FAM162A	-3.01	0.0125	0.0461
chr10	72270437	72271368	DDIT4	-1.13	0.0125	0.0461
chr17	3473995	3476634	ASPA	-1.04	0.0125	0.0461
chr10	75394690	75411158	ZNF503-AS2	-2.78	0.0125	0.0461
chr10	75394690	75411158	LOC101929234	-2.78	0.0125	0.0461
chr17	51165055	51168322	NME1	-2.77	0.0125	0.0461
chr17	51165055	51168322	NME1-NME2	-2.77	0.0125	0.0461
chr17	51165055	51168322	NME2	-2.77	0.0125	0.0461
chr11	74492059	74495773	LOC100287896	-3.07	0.0125	0.0461
chr19	15122884	15126702	ILVBL	-2.71	0.0125	0.0461
chr17	50370877	50374126	MRPL27	-2.92	0.0125	0.0461
chr17	50370877	50374126	EME1	-2.92	0.0125	0.0461
chr10	104266724	104270319	GSTO1	-3.07	0.0125	0.0461
chr10	104266724	104270319	MIR4482	-3.07	0.0125	0.0461
chr10	104266724	104270319	GSTO2	-3.07	0.0125	0.0461
chr7	107561684	107566244	DUS4L	-3.05	0.0125	0.0461
chr7	107561684	107566244	DUS4L-BCAP29	-3.05	0.0125	0.0461
chr7	90345094	90348770	LOC101927446	-3.16	0.0125	0.0461
chr7	90345094	90348770	GTPBP10	-3.16	0.0125	0.0461
chr5	176530627	176539224	RNF44	-2.59	0.0125	0.0462
chr8	22163688	22170563	SFTPC	-2.41	0.0125	0.0462
chr11	134330752	134333872	GLB1L2	-2.61	0.0125	0.0462
chr2	95401040	95405275	FAHD2A	-2.92	0.0125	0.0462
chr4	76144868	76150216	NUP54	-3.19	0.0125	0.0462
chr3	197626061	197629209	LOC220729	-3.28	0.0125	0.0462
chr19	3285851	3286453	CELF5	-2.2	0.0125	0.0462
chr17	42014859	42021991	DNAJC7	-3.12	0.0125	0.0462
chr17	42014859	42021991	NKIRAS2	-3.12	0.0125	0.0462
chr4	103097364	103100110	BDH2	-2.56	0.0125	0.0462
chr13	45329322	45330325	TPT1	-1.14	0.0125	0.0462
chr18	58670142	58673805	LOC101927322	-3.12	0.0125	0.0462
chr18	58670142	58673805	MALT1	-3.12	0.0125	0.0462
chr22	41090364	41097858	MIR1281	-3.5	0.0125	0.0462
chr6	27129984	27135229	H2BC11	-3.19	0.0125	0.0462
chr6	27129984	27135229	H2AC11	-3.19	0.0125	0.0462
chr1	34983807	34986000	TMEM35B	-2.6	0.0125	0.0462
chr1	34983807	34986000	ZMYM6	-2.6	0.0125	0.0462
chr3	179067402	179072695	ZMAT3	-2.94	0.0125	0.0462
chr2	201342557	201344681	FLACC1	1.04	0.0125	0.0462
chr19	38974506	38977090	FBXO17	-2.25	0.0125	0.0462
chr22	38679476	38683238	TOMM22	-3.23	0.0125	0.0462
chr22	38679476	38683238	JOSD1	-3.23	0.0125	0.0462
chr17	70167600	70172016	KCNJ2-AS1	-2.99	0.0125	0.0462
chr15	70852006	70855117	LARP6	-2.99	0.0125	0.0462
chr20	45791065	45793878	WFDC3	-2.96	0.0125	0.0462
chr8	127420841	127422728	POU5F1B	1.1	0.0125	0.0462
chr2	121754219	121758635	TSN	-3.3	0.0125	0.0462
chr4	121821036	121824750	CCNA2	-3.03	0.0125	0.0462
chr6	17703054	17707810	LOC105374952	-3.5	0.0125	0.0462
chr19	19899738	19903294	ZNF93	-3.36	0.0125	0.0462
chr9	104763558	104765220	NIPSNAP3A	-3.29	0.0125	0.0463
chr22	29765357	29769421	UQCR10	-2.95	0.0125	0.0463
chr5	137748189	137755779	HNRNPA0	-3.32	0.0125	0.0463
chr20	50955322	50961969	DPM1	-2.88	0.0125	0.0463
chr14	93995920	93997211	CCDC197	-1.3	0.0125	0.0463
chr15	82984426	82988073	RAMAC	-3.32	0.0125	0.0463
chr15	82984426	82988073	C15orf40	-3.32	0.0125	0.0463
chr18	70624472	70625594	GTSCR1	1.25	0.0125	0.0463
chr19	21357861	21361535	ZNF738	-3.73	0.0126	0.0463
chr3	150406920	150420273	TSC22D2	-3.26	0.0126	0.0463
chr6	31355788	31357918	HLA-B	-2.78	0.0126	0.0463
chr6	31355788	31357918	MIR6891	-2.78	0.0126	0.0463
chr1	28504887	28511318	SNHG3	-2.91	0.0126	0.0463
chr1	28504887	28511318	RCC1	-2.91	0.0126	0.0463
chr1	28504887	28511318	SNORA73A	-2.91	0.0126	0.0463
chr1	28504887	28511318	SNORA73B	-2.91	0.0126	0.0463
chr6	149744949	149747203	NUP43	-3.02	0.0126	0.0463
chr9	99887495	99888708	STX17-AS1	1.09	0.0126	0.0463
chr2	96685103	96686625	FER1L5	-1.08	0.0126	0.0463
chr1	186371067	186378043	TPR	-3.33	0.0126	0.0463
chr1	186371067	186378043	ODR4	-3.33	0.0126	0.0463
chr9	129802670	129804821	TOR1B	-3.29	0.0126	0.0463
chr11	63960666	63962643	NAA40	-1.15	0.0126	0.0463
chr22	50274885	50276183	MAPK11	-1.13	0.0126	0.0463
chr22	50274885	50276183	PLXNB2	-1.13	0.0126	0.0463
chr17	43167536	43174548	LOC101929767	-2.99	0.0126	0.0463
chr6	125700439	125701932	LINC02523	-1.08	0.0126	0.0463
chr19	1488889	1493892	PCSK4	-2.27	0.0126	0.0464
chr19	34771180	34773891	ZNF599	-3.12	0.0126	0.0464
chr10	17786771	17789303	TMEM236	-1.05	0.0126	0.0464
chr14	100924329	100925445	SNORD113-1	1.16	0.0126	0.0464
chr14	100924329	100925445	SNORD113-2	1.16	0.0126	0.0464
chr14	100924329	100925445	SNORD113-3	1.16	0.0126	0.0464
chr11	75812398	75818280	UVRAG-DT	-2.94	0.0126	0.0464
chr15	40255129	40259539	C15orf56	-1.06	0.0126	0.0464
chr19	37076997	37080779	ZNF420	-3.4	0.0126	0.0464
chr2	112541087	112545763	TTL	-3.21	0.0126	0.0464
chr2	112541087	112545763	LOC105373562	-3.21	0.0126	0.0464
chr2	112541087	112545763	POLR1B	-3.21	0.0126	0.0464
chr5	37367914	37372317	NUP155	-3.08	0.0126	0.0464
chr8	30724819	30728646	GSR	-3.29	0.0126	0.0464
chr14	89414705	89419346	FOXN3-AS1	-3	0.0126	0.0464
chr10	928219	932556	LOC101927762	-3.19	0.0126	0.0464
chr12	21526709	21528869	SPX	-3.07	0.0126	0.0464
chr2	218285435	218287836	TMBIM1	-1.19	0.0126	0.0464
chr5	112160081	112163801	EPB41L4A-AS1	-3.11	0.0126	0.0464
chr5	112160081	112163801	SNORA13	-3.11	0.0126	0.0464
chr12	132985488	132988460	ZNF26	-3.17	0.0126	0.0464
chr22	38260017	38263279	TMEM184B	-1.12	0.0126	0.0464
chr22	37667152	37668644	PDXP	-1.2	0.0126	0.0464
chr19	3893451	3894130	ATCAY	-1.15	0.0126	0.0464
chr19	12291408	12295993	ZNF44	-3.26	0.0126	0.0464
chr6	143448895	143453643	ADAT2	-3.12	0.0126	0.0464
chr6	143448895	143453643	PEX3	-3.12	0.0126	0.0464
chr22	20916165	20923322	CRKL	-3.14	0.0126	0.0464
chr11	62610303	62614037	EML3	-1.83	0.0126	0.0464
chr2	53766556	53769760	CHAC2	-3.12	0.0126	0.0464
chr5	36238645	36243440	NADK2	-3	0.0126	0.0464
chr5	36238645	36243440	RANBP3L	-3	0.0126	0.0464
chr5	73443717	73449720	FOXD1	-2.8	0.0126	0.0464
chr5	73443717	73449720	LINC01386	-2.8	0.0126	0.0464
chr17	19533069	19535148	SLC47A1	-2.49	0.0126	0.0464
chr17	49259609	49261210	FLJ40194	-2.25	0.0126	0.0465
chr1	63521575	63526086	EFCAB7	-3.27	0.0126	0.0465
chr14	55050451	55054117	SOCS4	-3.33	0.0126	0.0465
chr14	55050451	55054117	MAPK1IP1L	-3.33	0.0126	0.0465
chr14	55188947	55192557	DLGAP5	-3.03	0.0127	0.0465
chr11	118165768	118166810	SCN2B	-1.29	0.0127	0.0465
chr5	33984169	33985329	AMACR	-1.07	0.0127	0.0465
chr5	33984169	33985329	SLC45A2	-1.07	0.0127	0.0465
chr2	27888656	27893410	BABAM2-AS1	-3.19	0.0127	0.0465
chr14	58633733	58641415	DACT1	-2.66	0.0127	0.0465
chr18	32017749	32020450	RNF125	-2.89	0.0127	0.0465
chr12	8474988	8476209	CLEC6A	-1.15	0.0127	0.0465
chr3	9913439	9918538	IL17RE	-1.79	0.0127	0.0465
chr3	9913439	9918538	IL17RC	-1.79	0.0127	0.0465
chr6	89078868	89085350	PNRC1	-3.27	0.0127	0.0465
chr10	49940495	49944442	TIMM23B	-3.23	0.0127	0.0465
chr10	49940495	49944442	TIMM23B-AGAP6	-3.23	0.0127	0.0465
chr16	83952540	83956174	OSGIN1	-1.32	0.0127	0.0465
chr3	149083665	149087428	HLTF-AS1	-3.11	0.0127	0.0465
chr10	25933595	25935903	LOC101929073	-2.79	0.0127	0.0465
chr17	8341243	8341797	ODF4	-1.23	0.0127	0.0465
chr2	120221630	120224744	TMEM185B	-2.8	0.0127	0.0465
chr12	28189267	28193007	LOC729291	-2.95	0.0127	0.0466
chr11	66331839	66332788	BRMS1	-1.24	0.0127	0.0466
chr11	17350876	17355218	NCR3LG1	-3.14	0.0127	0.0466
chr5	103117777	103123651	GIN1	-3.27	0.0127	0.0466
chr19	51886586	51889146	ZNF577	-3.24	0.0127	0.0466
chr1	43170352	43173348	EBNA1BP2	-2.97	0.0127	0.0466
chr1	43170352	43173348	MIR6733	-2.97	0.0127	0.0466
chr11	117985361	117987414	IL10RA	-2.64	0.0127	0.0466
chr5	132386487	132390170	SLC22A5	-1.26	0.0127	0.0466
chr8	38171791	38179437	LSM1	-3.13	0.0127	0.0466
chr8	38171791	38179437	BAG4	-3.13	0.0127	0.0466
chrX	78103167	78107147	PGK1	-3	0.0127	0.0466
chr19	36050671	36057112	LOC101927572	-2.97	0.0127	0.0466
chr19	36050671	36057112	THAP8	-2.97	0.0127	0.0466
chrX	12946223	12948437	TLR8-AS1	-1.15	0.0127	0.0466
chr15	48115839	48116595	SLC24A5	1.25	0.0127	0.0466
chr16	3182210	3184573	OR1F1	-2.71	0.0127	0.0466
chr19	1477128	1480056	APC2	-2.94	0.0127	0.0466
chr19	1477128	1480056	C19orf25	-2.94	0.0127	0.0466
chr20	345232	350047	NRSN2	-2.91	0.0127	0.0466
chr8	123766867	123771628	FAM91A1	-3.12	0.0127	0.0466
chr5	1293780	1296138	TERT	-2.42	0.0127	0.0466
chr8	144425366	144431316	MIR6893	-2.67	0.0127	0.0466
chr8	144425366	144431316	VPS28	-2.67	0.0127	0.0466
chr8	144425366	144431316	TONSL-AS1	-2.67	0.0127	0.0466
chr9	35602846	35608039	MIR4667	-2.84	0.0127	0.0466
chr9	35602846	35608039	TESK1	-2.84	0.0127	0.0466
chr9	35602846	35608039	CD72	-2.84	0.0127	0.0466
chr17	42772195	42774835	VPS25	-3.05	0.0127	0.0466
chr19	39995129	39998557	ZNF546	-3.12	0.0127	0.0466
chr17	44216202	44224183	UBTF	-2.83	0.0127	0.0466
chr14	102554664	102556384	LINC02323	-2.12	0.0127	0.0466
chr1	89257725	89258264	GBP5	1.4	0.0127	0.0466
chr9	113338867	113341240	WDR31	-2.93	0.0127	0.0466
chr5	65717763	65723832	SGTB	-3.25	0.0127	0.0467
chr19	36848877	36853996	ZNF345	-3.49	0.0127	0.0467
chr19	36848877	36853996	ZNF790	-3.49	0.0127	0.0467
chr3	49090611	49095635	QRICH1	-3.23	0.0127	0.0467
chr3	49090611	49095635	QARS1	-3.23	0.0127	0.0467
chr3	49090611	49095635	MIR6890	-3.23	0.0127	0.0467
chr18	76483702	76497570	LOC101927989	-2.79	0.0127	0.0467
chr18	76483702	76497570	C18orf65	-2.79	0.0127	0.0467
chr6	26420005	26424451	BTN3A1	-2.52	0.0127	0.0467
chr6	26420005	26424451	BTN2A3P	-2.52	0.0127	0.0467
chr12	7932794	7936893	SLC2A3	-3.02	0.0127	0.0467
chr6	42976478	42980423	PEX6	-2.88	0.0127	0.0467
chr6	42976478	42980423	PPP2R5D	-2.88	0.0127	0.0467
chrX	48472109	48478613	SLC38A5	-2.52	0.0127	0.0467
chrX	48472109	48478613	FTSJ1	-2.52	0.0127	0.0467
chr7	99331604	99332553	ARPC1A	1.19	0.0127	0.0467
chr1	231941612	231943559	DISC1-IT1	-1.1	0.0127	0.0467
chr2	84456519	84460598	SUCLG1	-3.1	0.0127	0.0467
chr12	12713008	12727657	APOLD1	-2.95	0.0127	0.0467
chr12	12713008	12727657	CDKN1B	-2.95	0.0127	0.0467
chr22	23432383	23435076	LINC01659	-1.05	0.0128	0.0467
chr17	4788299	4791083	VMO1	-2.89	0.0128	0.0467
chr17	4788299	4791083	GLTPD2	-2.89	0.0128	0.0467
chr7	3157548	3158401	LOC100129603	-1.19	0.0128	0.0467
chrX	40732675	40737293	MED14OS	-2.98	0.0128	0.0467
chr2	20446168	20452394	RHOB	-3.05	0.0128	0.0467
chr3	87225559	87230721	MIR4795	-3.19	0.0128	0.0467
chr3	87225559	87230721	CHMP2B	-3.19	0.0128	0.0467
chr7	1228570	1244516	UNCX	-2.3	0.0128	0.0467
chr19	21326468	21330029	ZNF708	-3.51	0.0128	0.0468
chr4	82424529	82434609	HNRNPDL	-3.31	0.0128	0.0468
chr4	82424529	82434609	ENOPH1	-3.31	0.0128	0.0468
chr21	32698686	32699792	SYNJ1	1.08	0.0128	0.0468
chr6	3161714	3163846	TUBB2A	-2.85	0.0128	0.0468
chr10	5975792	5978757	IL15RA	-2.67	0.0128	0.0468
chr19	35859371	35862948	KIRREL2	-1.26	0.0128	0.0468
chr20	37177257	37182996	RPN2	-2.97	0.0128	0.0468
chr8	124470127	124478521	RNF139-AS1	-3.16	0.0128	0.0468
chr8	124470127	124478521	RNF139	-3.16	0.0128	0.0468
chrX	57286433	57287559	FAAH2	-2.48	0.0128	0.0468
chr15	68287075	68290239	FEM1B	1.04	0.0128	0.0468
chr9	22007226	22009989	CDKN2B	-3.14	0.0128	0.0468
chr11	110710325	110713996	ARHGAP20	-3.04	0.0128	0.0468
chr19	12438808	12441688	ZNF443	-3.36	0.0128	0.0468
chr13	23652894	23655162	TNFRSF19	-1.16	0.0128	0.0468
chr10	28675952	28682722	BAMBI	-2.94	0.0128	0.0468
chr1	150925302	150927992	SETDB1	-3.18	0.0128	0.0468
chr15	49152431	49158520	COPS2	-3.35	0.0128	0.0468
chr15	49152431	49158520	NDUFAF4P1	-3.35	0.0128	0.0468
chr2	27661660	27666767	SLC4A1AP	-3.14	0.0128	0.0468
chr2	27661660	27666767	SUPT7L	-3.14	0.0128	0.0468
chr6	41919039	41924201	MED20	-3.03	0.0128	0.0469
chr3	158109166	158112521	SHOX2	-3.27	0.0128	0.0469
chr2	73232052	73240033	PRADC1	-2.89	0.0128	0.0469
chr5	115805164	115807143	CDO1	1.06	0.0128	0.0469
chr11	64267898	64270979	PLCB3	-2.67	0.0128	0.0469
chr11	64267898	64270979	BAD	-2.67	0.0128	0.0469
chr11	6925817	6928345	OR2D3	-2.89	0.0128	0.0469
chr11	6925817	6928345	ZNF215	-2.89	0.0128	0.0469
chr17	63771112	63777771	DDX42	-3.09	0.0128	0.0469
chrX	47648362	47652182	UXT	-2.5	0.0128	0.0469
chr3	47378816	47384478	PTPN23	-2.97	0.0128	0.0469
chr19	45176827	45180948	TRAPPC6A	-2.99	0.0128	0.0469
chr2	27254009	27255497	SLC30A3	-1.15	0.0128	0.0469
chr12	45986417	45991624	SCAF11	-3.08	0.0128	0.0469
chr10	7784896	7790890	KIN	-3.09	0.0129	0.0469
chr10	7784896	7790890	ATP5F1C	-3.09	0.0129	0.0469
chr2	232765076	232765699	KCNJ13	1.19	0.0129	0.0469
chr20	25621946	25625550	NANP	-3.08	0.0129	0.0469
chr20	25621946	25625550	ZNF337-AS1	-3.08	0.0129	0.0469
chr5	137815130	137816461	NPY6R	1.09	0.0129	0.0469
chr22	21028185	21030228	MIR649	-1.11	0.0129	0.0469
chr15	64147890	64150626	SNX22	1.18	0.0129	0.0469
chr10	133251516	133252559	MIR202HG	-1.27	0.0129	0.0469
chr10	133251516	133252559	MIR202	-1.27	0.0129	0.0469
chr17	65523630	65524938	AXIN2	-1.07	0.0129	0.0469
chr8	1999986	2002525	KBTBD11	-2.04	0.0129	0.047
chr15	84172229	84173236	DNM1P41	-2.11	0.0129	0.047
chr15	84172229	84173236	UBE2Q2L	-2.11	0.0129	0.047
chr16	69383592	69386854	TERF2	-3.26	0.0129	0.047
chr19	15451701	15453601	MIR1470	-1.42	0.0129	0.047
chr19	15451701	15453601	RASAL3	-1.42	0.0129	0.047
chr16	21950424	21956987	UQCRC2	-3.14	0.0129	0.047
chr1	113199395	113201095	LOC643441	0.97	0.0129	0.047
chr16	18797722	18802900	ARL6IP1	-3.02	0.0129	0.047
chr19	52526586	52529479	ZNF808	-3.11	0.0129	0.047
chr1	112697836	112708084	MOV10	-1.87	0.0129	0.047
chr1	112697836	112708084	RHOC	-1.87	0.0129	0.047
chr19	17332415	17339699	ANO8	-2.86	0.0129	0.047
chr19	17332415	17339699	GTPBP3	-2.86	0.0129	0.047
chr19	35701705	35703541	ZBTB32	-2.9	0.0129	0.047
chr16	975786	985879	SOX8	-1.89	0.0129	0.047
chr4	112282683	112286608	TIFA	-2.84	0.0129	0.047
chr1	154998214	155006215	LENEP	-2.48	0.0129	0.047
chr1	153886806	153888590	GATAD2B	1	0.0129	0.047
chr3	134482637	134488537	CEP63	-2.9	0.0129	0.047
chr3	134482637	134488537	ANAPC13	-2.9	0.0129	0.047
chr10	8078981	8080167	GATA3	-1.19	0.0129	0.047
chr16	69129417	69134926	UTP4	-3.03	0.0129	0.047
chr1	111345415	111347695	PIFO	-2.77	0.0129	0.0471
chr16	640295	643630	LOC105371038	-2.69	0.0129	0.0471
chr14	99478034	99485606	CCNK	-2.99	0.0129	0.0471
chr7	123532022	123535925	NDUFA5	-3.04	0.0129	0.0471
chr17	7034899	7039563	SLC16A13	-2.75	0.0129	0.0471
chr6	3747949	3753149	PXDC1	-2.63	0.0129	0.0471
chr18	12373044	12378827	AFG3L2	-2.94	0.0129	0.0471
chr5	141317861	141322365	TAF7	-3.71	0.0129	0.0471
chr14	103710578	103722169	ZFYVE21	-2.28	0.0129	0.0471
chr4	2961252	2965926	NOP14	-2.93	0.0129	0.0471
chr4	2961252	2965926	GRK4	-2.93	0.0129	0.0471
chr8	103298093	103300414	FZD6	-3.05	0.0129	0.0471
chr1	200990877	200993565	KIF21B	-1.13	0.0129	0.0471
chr8	144797735	144801604	ZNF517	-2.82	0.0129	0.0471
chr11	119091057	119096821	HMBS	-2.77	0.0129	0.0471
chr11	119091057	119096821	H2AX	-2.77	0.0129	0.0471
chr11	119091057	119096821	DPAGT1	-2.77	0.0129	0.0471
chr9	136408222	136412484	ENTR1	-2.85	0.0129	0.0471
chr9	136408222	136412484	PMPCA	-2.85	0.0129	0.0471
chr7	98877244	98880802	MIR3609	-2.98	0.013	0.0471
chr7	98877244	98880802	SCARNA28	-2.98	0.013	0.0471
chr7	98877244	98880802	TRRAP	-2.98	0.013	0.0471
chr10	101585993	101590204	POLL	-2.95	0.013	0.0471
chr5	90526095	90531478	LYSMD3	-2.95	0.013	0.0471
chr2	218394190	218403852	MIR26B	-2.41	0.013	0.0471
chr21	25731717	25738619	ATP5PF	-3.19	0.013	0.0472
chr4	56653329	56656938	HOPX	-2.65	0.013	0.0472
chr12	49016538	49020341	DDN-AS1	-2.91	0.013	0.0472
chr12	49016538	49020341	PRKAG1	-2.91	0.013	0.0472
chr12	49016538	49020341	KMT2D	-2.91	0.013	0.0472
chr7	99405604	99411470	MIR12119	-3.11	0.013	0.0472
chr7	99405604	99411470	PDAP1	-3.11	0.013	0.0472
chr7	99405604	99411470	BUD31	-3.11	0.013	0.0472
chr13	41456467	41461183	RGCC	-2.88	0.013	0.0472
chr20	5115849	5121197	PCNA-AS1	-3.07	0.013	0.0472
chr18	59228185	59228951	GRP	-1.27	0.013	0.0472
chr12	89702507	89711911	ATP2B1-AS1	-3.29	0.013	0.0472
chrX	1204853	1207160	CRLF2	-2.38	0.013	0.0472
chr8	1763639	1766820	LOC101927752	-2.87	0.013	0.0472
chr11	111869422	111872338	FDXACB1	-3.27	0.013	0.0472
chr7	77120574	77123200	FAM185BP	-2.99	0.013	0.0472
chr8	142666163	142670989	JRK	-2.63	0.013	0.0472
chr19	6500916	6503300	TUBB4A	-2.61	0.013	0.0472
chr1	159780123	159782164	DUSP23	-2.83	0.013	0.0472
chr9	129708702	129713634	PRRX2-AS1	-1.07	0.013	0.0472
chr4	82998682	82999702	LIN54	1.09	0.013	0.0472
chr8	26382085	26386094	SDAD1P1	-3.04	0.013	0.0472
chr8	26382085	26386094	BNIP3L	-3.04	0.013	0.0472
chr11	85658077	85666197	TMEM126A	-3.15	0.013	0.0472
chr11	85658077	85666197	CREBZF	-3.15	0.013	0.0472
chr2	38966163	38967679	ARHGEF33	-1.15	0.013	0.0472
chr9	133067583	133068272	CEL	-1.18	0.013	0.0472
chr10	28529886	28538031	WAC-AS1	-3.25	0.013	0.0472
chr10	117196375	117198685	KCNK18	1.09	0.013	0.0472
chr12	52068717	52072765	ATG101	-2.75	0.013	0.0472
chr3	161104070	161105854	B3GALNT1	-2.56	0.013	0.0472
chr1	40860490	40862986	CITED4	-2.78	0.013	0.0472
chr20	2662529	2665164	NOP56	-3.02	0.013	0.0472
chr20	2662529	2665164	IDH3B	-3.02	0.013	0.0472
chr4	109727641	109731259	PLA2G12A	-3.12	0.013	0.0472
chr2	74551680	74556576	DOK1	-2.76	0.013	0.0472
chr2	74551680	74556576	LOXL3	-2.76	0.013	0.0472
chr16	75553466	75557767	TMEM231	-2.97	0.013	0.0473
chr12	47824898	47825910	HDAC7	-1.28	0.013	0.0473
chr11	1630326	1631534	KRTAP5-5	-1.11	0.013	0.0473
chr1	32107396	32112222	TMEM39B	-3.23	0.013	0.0473
chr1	32107396	32112222	KPNA6	-3.23	0.013	0.0473
chr1	101051708	101052640	LOC102606465	-1.13	0.013	0.0473
chr3	50194217	50196185	GNAT1	-1.09	0.013	0.0473
chr17	81507527	81520921	ACTG1	-2.75	0.013	0.0473
chr12	66301561	66304628	HELB	-2.99	0.013	0.0473
chr6	33189603	33195106	RXRB	-1.14	0.013	0.0473
chr21	37069539	37076360	PIGP	-3.2	0.013	0.0473
chr12	49128719	49133559	TUBA1B	-2.8	0.013	0.0473
chr19	44211724	44215149	ZNF227	-3.42	0.013	0.0473
chr5	163455977	163462845	HMMR	-3.16	0.013	0.0473
chr5	163455977	163462845	NUDCD2	-3.16	0.013	0.0473
chr1	23773013	23774352	PITHD1	1.04	0.013	0.0473
chr10	70130459	70133664	TYSND1	-2	0.013	0.0473
chr11	72812488	72815918	ATG16L2	-2.68	0.013	0.0473
chr14	34459516	34463477	SPTSSA	-3.06	0.0131	0.0473
chr14	76964287	76966124	LINC01629	-1.09	0.0131	0.0474
chr4	70836137	70840545	GRSF1	-3.32	0.0131	0.0474
chr6	38701250	38703739	GLO1	-3.31	0.0131	0.0474
chr7	32727090	32732224	ZNRF2P1	-3.17	0.0131	0.0474
chr7	32727090	32732224	MIR550A2	-3.17	0.0131	0.0474
chr7	32727090	32732224	MIR550B2	-3.17	0.0131	0.0474
chr6	27806318	27812670	H2BC13	-3.03	0.0131	0.0474
chr10	104320520	104322988	ITPRIP-AS1	-1.14	0.0131	0.0474
chr7	29680448	29686620	MIR550A3	-3.11	0.0131	0.0474
chr7	29680448	29686620	ZNRF2P2	-3.11	0.0131	0.0474
chr12	89521329	89527591	GALNT4	-3.12	0.0131	0.0474
chr12	89521329	89527591	POC1B-GALNT4	-3.12	0.0131	0.0474
chr12	89521329	89527591	POC1B-AS1	-3.12	0.0131	0.0474
chr1	144411830	144413655	RNVU1-15	-2.79	0.0131	0.0474
chr11	128519848	128523564	MIR6090	-2.91	0.0131	0.0474
chr11	128519848	128523564	ETS1-AS1	-2.91	0.0131	0.0474
chr16	8862689	8869990	LOC100130283	-2.4	0.0131	0.0474
chr16	8862689	8869990	CARHSP1	-2.4	0.0131	0.0474
chr22	23764998	23769840	C22orf15	-2.2	0.0131	0.0474
chr22	23764998	23769840	CHCHD10	-2.2	0.0131	0.0474
chr5	470764	474321	EXOC3	-2.88	0.0131	0.0474
chr5	470764	474321	PP7080	-2.88	0.0131	0.0474
chr5	470764	474321	SLC9A3-AS1	-2.88	0.0131	0.0474
chr1	156250927	156252673	PAQR6	-1.17	0.0131	0.0474
chr17	81680849	81686253	ARL16	-2.81	0.0131	0.0474
chr22	38213878	38216014	MAFF	-1.17	0.0131	0.0474
chr7	94649996	94659445	PEG10	-3.01	0.0131	0.0474
chr4	123360	126999	ZNF718	-3.31	0.0131	0.0474
chr10	15095454	15100462	RPP38-DT	-2.95	0.0131	0.0474
chr10	15095454	15100462	RPP38	-2.95	0.0131	0.0474
chr14	88384656	88387914	SPATA7	-3.08	0.0131	0.0475
chr12	98592548	98597177	SLC25A3	-3.26	0.0131	0.0475
chr12	98592548	98597177	SNORA53	-3.26	0.0131	0.0475
chr5	179658098	179659392	LOC105377763	-2.9	0.0131	0.0475
chr1	161196050	161205686	ADAMTS4	-1.8	0.0131	0.0475
chr1	161196050	161205686	NDUFS2	-1.8	0.0131	0.0475
chr3	44973917	44979467	EXOSC7	-2.97	0.0131	0.0475
chr3	44973917	44979467	ZDHHC3	-2.97	0.0131	0.0475
chr12	133180887	133183175	ZNF268	-3.57	0.0131	0.0475
chr11	2376120	2381034	CD81	-2.79	0.0131	0.0475
chr9	69756304	69761011	PTAR1	-3.03	0.0131	0.0475
chr14	73709670	73716617	PNMA1	-3.13	0.0131	0.0475
chr6	24402120	24405425	MRS2	-3.02	0.0131	0.0475
chr8	144101617	144108938	MAF1	-2.64	0.0131	0.0475
chr8	144101617	144108938	CYC1	-2.64	0.0131	0.0475
chr8	144101617	144108938	SHARPIN	-2.64	0.0131	0.0475
chr8	144101617	144108938	WDR97	-2.64	0.0131	0.0475
chr7	77693077	77701373	APTR	-3.18	0.0131	0.0475
chr18	48937192	48956987	SMAD7	-2.36	0.0131	0.0475
chr9	122825700	122829287	PDCL	-3.09	0.0131	0.0475
chr2	120250536	120255434	RALB	-2.93	0.0131	0.0475
chr14	58425010	58431053	TIMM9	-3.24	0.0131	0.0475
chr20	49045017	49049295	CSE1L-AS1	-3.13	0.0131	0.0475
chr20	49045017	49049295	CSE1L	-3.13	0.0131	0.0475
chr12	120494465	120500110	DYNLL1	-3.03	0.0131	0.0475
chr12	120494465	120500110	NRAV	-3.03	0.0131	0.0475
chr12	120494465	120500110	COQ5	-3.03	0.0131	0.0475
chr3	93972518	93974755	PROS1	-2.85	0.0131	0.0475
chr7	88217247	88221575	LOC102723885	-3.16	0.0131	0.0475
chr7	88217247	88221575	SRI	-3.16	0.0131	0.0475
chr1	45338604	45342457	TOE1	-2.94	0.0132	0.0476
chr1	45338604	45342457	TESK2	-2.94	0.0132	0.0476
chr1	91499640	91504346	CDC7	-2.96	0.0132	0.0476
chr1	214279572	214283891	SMYD2	-2.78	0.0132	0.0476
chr16	68021115	68025034	DDX28	-3.07	0.0132	0.0476
chr7	99737486	99738258	CYP3A7-CYP3A51P	-1.44	0.0132	0.0476
chr7	99737486	99738258	CYP3A7	-1.44	0.0132	0.0476
chr8	140508827	140513479	CHRAC1	-3.12	0.0132	0.0476
chr12	120900404	120905297	XLOC_009911	-2.97	0.0132	0.0476
chr2	73735044	73738565	TPRKB	-3.08	0.0132	0.0476
chr5	43513054	43516481	C5orf34	-2.95	0.0132	0.0476
chr3	126397746	126398962	CCDC37-DT	-1.11	0.0132	0.0476
chr18	11906940	11910216	MPPE1	-3.18	0.0132	0.0476
chr5	140106569	140109607	MALINC1	-2.75	0.0132	0.0476
chr5	140106569	140109607	PURA	-2.75	0.0132	0.0476
chr19	15375531	15381954	AKAP8	-2.78	0.0132	0.0476
chr1	39787748	39789900	LOC101929536	-2.43	0.0132	0.0476
chr1	39787748	39789900	BMP8B	-2.43	0.0132	0.0476
chr16	2968167	2974465	KREMEN2	-2.38	0.0132	0.0476
chr16	2968167	2974465	PAQR4	-2.38	0.0132	0.0476
chr17	7392689	7396585	TNK1	-2.69	0.0132	0.0476
chr17	7392689	7396585	PLSCR3	-2.69	0.0132	0.0476
chr17	7392689	7396585	TMEM256-PLSCR3	-2.69	0.0132	0.0476
chr20	10877243	10877808	LOC101929413	-1.13	0.0132	0.0476
chr3	48438689	48443119	CCDC51	-2.93	0.0132	0.0476
chr3	48438689	48443119	TMA7	-2.93	0.0132	0.0476
chr3	48438689	48443119	ATRIP	-2.93	0.0132	0.0476
chr3	48438689	48443119	ATRIP-TREX1	-2.93	0.0132	0.0476
chr8	144785188	144794333	MIR6850	-2.71	0.0132	0.0476
chr8	144785188	144794333	RPL8	-2.71	0.0132	0.0476
chr15	23307302	23308963	LOC102723534	1.02	0.0132	0.0476
chr19	9816579	9820539	FBXL12	-3.11	0.0132	0.0476
chr2	218908406	218910287	LINC01494	-2.71	0.0132	0.0476
chr11	86952914	86959291	FZD4-DT	-2.6	0.0132	0.0476
chr10	130108885	130113511	C10orf143	-3.05	0.0132	0.0477
chr10	130108885	130113511	CTAGE7P	-3.05	0.0132	0.0477
chr3	112085515	112087666	TMPRSS7	-2.67	0.0132	0.0477
chr19	10250950	10254746	MRPL4	-3.07	0.0132	0.0477
chr2	85750519	85767520	ATOH8	-1.88	0.0132	0.0477
chr16	3132749	3138939	ZNF213-AS1	-3.03	0.0132	0.0477
chr6	33442960	33444753	MIR5004	-1.06	0.0132	0.0477
chr6	33442960	33444753	SYNGAP1	-1.06	0.0132	0.0477
chr5	9857989	9860966	LINC02221	0.95	0.0132	0.0477
chr9	121369143	121370849	STOM	-2.62	0.0132	0.0477
chr1	206066543	206067303	RHEX	-1.27	0.0132	0.0477
chr7	73576163	73579704	TBL2	-2.98	0.0132	0.0477
chr1	182386257	182393309	GLUL	-3.11	0.0132	0.0477
chr1	182386257	182393309	TEDDM1	-3.11	0.0132	0.0477
chr2	181891034	181895235	ITPRID2	-3.11	0.0132	0.0477
chr11	72077896	72081968	NUMA1	-2.76	0.0132	0.0477
chr11	72077896	72081968	LRTOMT	-2.76	0.0132	0.0477
chr1	153782572	153784514	SLC27A3	-2.69	0.0132	0.0477
chr4	129096886	129099168	C4orf33	1.16	0.0132	0.0477
chr6	36982455	36987951	MTCH1	-2.94	0.0132	0.0477
chr18	3601115	3608365	DLGAP1-AS2	-2.41	0.0132	0.0477
chr20	11269956	11272658	LOC339593	-1.02	0.0132	0.0477
chr6	42778045	42778696	LOC401261	-1.14	0.0132	0.0477
chr14	103844819	103849237	LINC00637	-3.01	0.0132	0.0477
chr11	63811206	63817050	SPINDOC	-2.73	0.0132	0.0477
chr13	48302306	48306607	RB1-DT	-3.29	0.0132	0.0477
chr20	33399223	33402858	CDK5RAP1	-2.9	0.0133	0.0477
chr10	125718296	125723303	EDRF1-DT	-3.11	0.0133	0.0477
chr10	125718296	125723303	EDRF1	-3.11	0.0133	0.0477
chr6	19448198	19448923	LOC105374960	1.17	0.0133	0.0478
chr1	1323985	1327114	CPTP	-2.71	0.0133	0.0478
chr1	1323985	1327114	TAS1R3	-2.71	0.0133	0.0478
chr1	1323985	1327114	INTS11	-2.71	0.0133	0.0478
chr9	96020386	96023624	LINC00092	-2.03	0.0133	0.0478
chr11	807617	813002	RPLP2	-2.85	0.0133	0.0478
chr11	807617	813002	SNORA52	-2.85	0.0133	0.0478
chr11	807617	813002	PIDD1	-2.85	0.0133	0.0478
chr3	52703122	52708588	SPCS1	-3.12	0.0133	0.0478
chr3	52703122	52708588	NEK4	-3.12	0.0133	0.0478
chr3	52703122	52708588	GLT8D1	-3.12	0.0133	0.0478
chr1	6624205	6627249	THAP3	-2.85	0.0133	0.0478
chr11	102345643	102351315	BIRC2	-3.1	0.0133	0.0478
chr9	136942172	136948574	C8G	-2.3	0.0133	0.0478
chr9	136942172	136948574	FBXW5	-2.3	0.0133	0.0478
chr12	71659784	71667171	ZFC3H1	-3.5	0.0133	0.0478
chr12	71659784	71667171	THAP2	-3.5	0.0133	0.0478
chr1	45489257	45492451	CCDC163	-2.99	0.0133	0.0478
chr7	40131841	40136069	MPLKIP	-3.26	0.0133	0.0478
chr3	13751448	13752804	LINC00620	1.09	0.0133	0.0478
chr16	28821207	28827990	ATXN2L	-3.08	0.0133	0.0478
chr13	44164844	44166755	SMIM2	1.01	0.0133	0.0478
chr8	42840417	42844727	THAP1	-3.08	0.0133	0.0478
chr8	42840417	42844727	RNF170	-3.08	0.0133	0.0478
chr22	38445815	38446655	KCNJ4	-1.16	0.0133	0.0478
chrX	57590493	57593804	ZXDB	-2.82	0.0133	0.0478
chrX	100928417	100930150	XKRX	-2.93	0.0133	0.0478
chr2	33596559	33600551	FAM98A	-3.16	0.0133	0.0478
chr5	166906615	166907894	LINC01947	1.1	0.0133	0.0478
chr2	61885276	61890051	CCT4	-3.19	0.0133	0.0478
chr4	174280396	174286748	CEP44	-3.2	0.0133	0.0478
chr19	39030660	39033601	FBXO27	-2.57	0.0133	0.0478
chr7	150845375	150847687	AOC1	-1.09	0.0133	0.0478
chr4	141219933	141223617	ZNF330	-3.07	0.0133	0.0478
chr13	32426209	32428892	N4BP2L1	-2.72	0.0133	0.0478
chr3	186781629	186789658	SNORD2	-3.05	0.0133	0.0479
chr3	186781629	186789658	SNORA63B	-3.05	0.0133	0.0479
chr3	186781629	186789658	MIR1248	-3.05	0.0133	0.0479
chr3	186781629	186789658	SNORA81	-3.05	0.0133	0.0479
chr3	186781629	186789658	SNORA63	-3.05	0.0133	0.0479
chr3	186781629	186789658	SNORA4	-3.05	0.0133	0.0479
chr3	186781629	186789658	EIF4A2	-3.05	0.0133	0.0479
chrX	69182567	69183651	LINC00269	1.14	0.0133	0.0479
chr16	89872353	89875354	TCF25	-2.88	0.0133	0.0479
chr5	60942763	60947096	ERCC8	-3.23	0.0133	0.0479
chr17	75403250	75407182	MIR3678	-3.07	0.0133	0.0479
chr7	149194687	149198505	ZNF282	-2.81	0.0133	0.0479
chr17	7402274	7409401	TMEM256	-2.87	0.0133	0.0479
chr17	7402274	7409401	NLGN2	-2.87	0.0133	0.0479
chr8	144406179	144413228	CPSF1	-2.37	0.0133	0.0479
chr8	144406179	144413228	SLC39A4	-2.37	0.0133	0.0479
chr19	5717055	5721297	LONP1	-2.91	0.0133	0.0479
chr19	5717055	5721297	CATSPERD	-2.91	0.0133	0.0479
chr3	183252428	183256603	B3GNT5	-3.36	0.0133	0.0479
chr12	66128307	66133218	LLPH	-3.04	0.0133	0.0479
chr12	66128307	66133218	LLPH-DT	-3.04	0.0133	0.0479
chr9	6238768	6239850	IL33	-1.21	0.0133	0.0479
chr21	46666919	46668693	PRMT2	-1.99	0.0133	0.0479
chr11	67309971	67311079	SSH3	-1.28	0.0133	0.0479
chr17	75902940	75905949	FBF1	-2.98	0.0133	0.0479
chr2	74527668	74532824	DQX1	-2.88	0.0133	0.0479
chr2	74527668	74532824	AUP1	-2.88	0.0133	0.0479
chr2	74527668	74532824	HTRA2	-2.88	0.0133	0.0479
chr5	609936	614175	LOC100996325	-2.99	0.0133	0.0479
chr17	42997191	43000444	RPL27	-2.95	0.0133	0.0479
chr17	42997191	43000444	RUNDC1	-2.95	0.0133	0.0479
chr2	14631276	14639379	LRATD1	-2.88	0.0133	0.048
chr22	37684270	37688607	NOL12	-2.78	0.0133	0.048
chr19	18310367	18311699	LSM4	-1.24	0.0134	0.048
chr12	17577372	17578019	LINC02378	1.09	0.0134	0.048
chr1	229547212	229548237	ABCB10	1.03	0.0134	0.048
chr9	37900740	37905703	SLC25A51	-2.92	0.0134	0.048
chr5	134630879	134633689	SAR1B	-3.23	0.0134	0.048
chr4	778069	783567	LOC100129917	-2.68	0.0134	0.048
chr8	33470691	33474409	FUT10	-3.09	0.0134	0.048
chr6	26154728	26163662	H1-4	-3.36	0.0134	0.048
chr6	26154728	26163662	H2BC5	-3.36	0.0134	0.048
chr16	31471051	31474242	TGFB1I1	-2.31	0.0134	0.048
chr16	31471051	31474242	ARMC5	-2.31	0.0134	0.048
chr1	27630163	27635816	FGR	-1.06	0.0134	0.048
chr20	50096278	50097386	UBE2V1	1.12	0.0134	0.048
chr12	32752199	32757586	YARS2	-2.91	0.0134	0.048
chr10	71745782	71749903	VSIR	-1.04	0.0134	0.048
chr1	17433386	17442164	RCC2	-2.57	0.0134	0.048
chr22	36526827	36530608	EIF3D	-2.9	0.0134	0.048
chr15	34223858	34228254	EMC4	-3	0.0134	0.048
chr15	34223858	34228254	SLC12A6	-3	0.0134	0.048
chr17	19376098	19389729	MAPK7	-2.21	0.0134	0.048
chr17	19376098	19389729	MFAP4	-2.21	0.0134	0.048
chr16	8795405	8799947	TMEM186	-2.87	0.0134	0.048
chr1	153965773	153969429	SLC39A1	-2.65	0.0134	0.048
chr1	153965773	153969429	MIR6737	-2.65	0.0134	0.048
chr18	23452241	23456283	RIOK3	-3.22	0.0134	0.048
chr11	69294996	69300374	MYEOV	-1.1	0.0134	0.048
chr5	76952691	76954921	CRHBP	-2.51	0.0134	0.048
chr6	170582575	170586324	PDCD2	-3.28	0.0134	0.048
chr9	214134	216064	DOCK8-AS1	-2.89	0.0134	0.048
chr5	34913133	34918297	RAD1	-3.27	0.0134	0.048
chr5	34913133	34918297	BRIX1	-3.27	0.0134	0.048
chr17	42747595	42751501	EZH1	-1.28	0.0134	0.0481
chr15	34341307	34343640	NOP10	-3.38	0.0134	0.0481
chr15	34341307	34343640	NUTM1	-3.38	0.0134	0.0481
chr3	134356173	134378779	AMOTL2	-1.9	0.0134	0.0481
chr3	134356173	134378779	MIR6827	-1.9	0.0134	0.0481
chr17	7306111	7311137	GPS2	-2.88	0.0134	0.0481
chr17	7306111	7311137	EIF5A	-2.88	0.0134	0.0481
chr1	150572902	150581701	MCL1	-3	0.0134	0.0481
chr1	150572902	150581701	ADAMTSL4-AS1	-3	0.0134	0.0481
chr1	160361628	160364824	NCSTN	-1.08	0.0134	0.0481
chr12	112010615	112015958	ERP29	-3.08	0.0134	0.0481
chr12	6967727	6972959	MIR200CHG	-2.95	0.0134	0.0481
chr12	6967727	6972959	MIR200C	-2.95	0.0134	0.0481
chr12	6967727	6972959	MIR141	-2.95	0.0134	0.0481
chr12	6967727	6972959	PHB2	-2.95	0.0134	0.0481
chr12	6967727	6972959	SCARNA12	-2.95	0.0134	0.0481
chr13	27248813	27255446	SNORD102	-3.06	0.0134	0.0481
chr13	27248813	27255446	SNORA27	-3.06	0.0134	0.0481
chr13	27248813	27255446	RPL21	-3.06	0.0134	0.0481
chr17	41833764	41837168	KLHL10	-2.76	0.0134	0.0481
chr20	35697150	35701138	NFS1	-2.92	0.0134	0.0481
chr20	35697150	35701138	ROMO1	-2.92	0.0134	0.0481
chr20	35697150	35701138	RBM39	-2.92	0.0134	0.0481
chr13	42786220	42787944	FAM216B	1.02	0.0134	0.0481
chr13	36343384	36347699	SPART-AS1	-3.38	0.0134	0.0481
chr6	26571590	26573130	LOC105374988	-3.18	0.0134	0.0481
chr3	52286238	52289760	GLYCTK-AS1	-2.99	0.0134	0.0481
chr3	52286238	52289760	GLYCTK	-2.99	0.0134	0.0481
chr3	52286238	52289760	MIR135A1	-2.99	0.0134	0.0481
chr11	18312275	18313672	HPS5	-1.11	0.0134	0.0481
chr3	128647307	128651590	RPN1	-3.28	0.0134	0.0481
chr18	8703213	8710488	GACAT2	-2.85	0.0134	0.0481
chr10	92571023	92575941	IDE	-2.99	0.0134	0.0481
chr20	32188098	32191964	TSPY26P	-2.03	0.0134	0.0481
chr22	38792396	38795002	DNAL4	-3.03	0.0134	0.0481
chr7	65037496	65041014	CCT6P3	-2.98	0.0134	0.0481
chr9	131554149	131555484	PRRT1B	-1.97	0.0134	0.0482
chr7	73667158	73671666	VPS37D	-2.88	0.0135	0.0482
chr10	84279540	84280802	LINC00858	-2.57	0.0135	0.0482
chr7	149284411	149286509	ZNF783	-2.8	0.0135	0.0482
chr7	149284411	149286509	LOC155060	-2.8	0.0135	0.0482
chr11	10538636	10542251	RNF141	-3.06	0.0135	0.0482
chr11	10538636	10542251	MRVI1-AS1	-3.06	0.0135	0.0482
chr2	43217346	43232037	LINC01126	-2.31	0.0135	0.0482
chr2	43217346	43232037	ZFP36L2	-2.31	0.0135	0.0482
chr4	155914674	155915106	TDO2	-1.39	0.0135	0.0482
chr15	72780950	72787073	ADPGK	-2.7	0.0135	0.0482
chr15	72780950	72787073	ADPGK-AS1	-2.7	0.0135	0.0482
chr12	75328871	75331139	GLIPR1L1	-2.69	0.0135	0.0482
chr1	20659207	20662897	DDOST	-2.92	0.0135	0.0482
chr4	56529425	56532081	ARL9	-2.73	0.0135	0.0482
chr4	56529425	56532081	THEGL	-2.73	0.0135	0.0482
chr11	62723197	62731705	TTC9C	-3.06	0.0135	0.0482
chr16	4623928	4627719	MGRN1	-3.03	0.0135	0.0482
chr6	19802715	19806209	LOC100506885	-2.52	0.0135	0.0482
chr4	182141039	182149391	TENM3-AS1	-3.1	0.0135	0.0482
chr19	55145751	55150162	TNNT1	-1.5	0.0135	0.0482
chr9	83919355	83922308	KIF27	-3.11	0.0135	0.0482
chr2	96863620	96871486	SEMA4C	-2.75	0.0135	0.0482
chr1	95071512	95074212	ALG14-AS1	-3.21	0.0135	0.0482
chr10	44989006	44992004	C10orf25	-1.06	0.0135	0.0482
chr5	17151396	17152647	MIR10522	-1.16	0.0135	0.0483
chr4	169001646	169003603	CBR4	1.12	0.0135	0.0483
chr20	35453135	35458911	MIR1289-1	-2.9	0.0135	0.0483
chr13	111601171	111602142	LINC02337	1.04	0.0135	0.0483
chr9	132579360	132593990	BARHL1	-1.77	0.0135	0.0483
chr13	112324760	112327400	LINC01043	1.14	0.0135	0.0483
chr13	112324760	112327400	LINC01044	1.14	0.0135	0.0483
chr7	92525757	92531941	RBM48	-3.16	0.0135	0.0483
chr1	28578801	28583070	SNORD99	-2.85	0.0135	0.0483
chr1	28578801	28583070	SNORA61	-2.85	0.0135	0.0483
chr1	28578801	28583070	SNORA44	-2.85	0.0135	0.0483
chr1	28578801	28583070	SNORA16A	-2.85	0.0135	0.0483
chr1	28578801	28583070	SNHG12	-2.85	0.0135	0.0483
chr11	1760283	1764970	CTSD	-2.52	0.0135	0.0483
chr4	185394979	185397868	ANKRD37	-2.81	0.0135	0.0483
chr10	22314897	22319100	COMMD3-BMI1	-3.13	0.0135	0.0483
chr10	22314897	22319100	COMMD3	-3.13	0.0135	0.0483
chr10	22314897	22319100	BMI1	-3.13	0.0135	0.0483
chr6	113852299	113866696	MARCKS	-3.21	0.0135	0.0483
chr6	113852299	113866696	MROCKI	-3.21	0.0135	0.0483
chr15	67836590	67841967	SKOR1	-2.41	0.0135	0.0483
chr10	103367228	103371733	TAF5	-3.06	0.0135	0.0483
chr11	63913529	63921893	RCOR2	-2.28	0.0135	0.0483
chr16	58248837	58251296	CCDC113	-2.86	0.0135	0.0483
chr12	384841	391131	KDM5A	-3.2	0.0135	0.0483
chr17	32006459	32011338	LRRC37B	-3.39	0.0135	0.0483
chr12	91098684	91099477	LUM	-1.31	0.0135	0.0483
chr4	74053822	74054703	PPBPP2	1.2	0.0135	0.0483
chr11	14890438	14892847	CYP2R1	-3.15	0.0135	0.0483
chr20	45932759	45939068	PCIF1	-2.83	0.0135	0.0483
chr6	83190485	83195979	RWDD2A	-3.11	0.0135	0.0484
chr17	42878036	42878902	LINC00671	-1.14	0.0135	0.0484
chr1	201055351	201057023	CACNA1S	-1.08	0.0135	0.0484
chr19	39443893	39449057	SUPT5H	-3.03	0.0136	0.0484
chr22	37801827	37810151	H1-0	-2.47	0.0136	0.0484
chr22	37801827	37810151	GCAT	-2.47	0.0136	0.0484
chr16	25031008	25033421	LOC554206	-2.85	0.0136	0.0484
chr19	52688395	52691956	ZNF83	-2.77	0.0136	0.0484
chr16	85796312	85802934	LOC101928557	-3.09	0.0136	0.0484
chr16	85796312	85802934	EMC8	-3.09	0.0136	0.0484
chr12	122496811	122501814	ZCCHC8	-3.07	0.0136	0.0484
chr12	122496811	122501814	RSRC2	-3.07	0.0136	0.0484
chr21	44991557	44993623	LINC00163	-1.35	0.0136	0.0484
chr10	93893048	93895956	SLC35G1	-2.89	0.0136	0.0484
chr1	42763791	42771720	C1orf50	-3.12	0.0136	0.0484
chr1	42763791	42771720	TMEM269-DT	-3.12	0.0136	0.0484
chr22	41466642	41472384	PHF5A	-3.04	0.0136	0.0484
chr22	41466642	41472384	ACO2	-3.04	0.0136	0.0484
chr13	27970240	27972454	CDX2	-1.15	0.0136	0.0484
chr8	124996036	125006427	LOC105375744	-3.13	0.0136	0.0484
chr8	124996036	125006427	SQLE	-3.13	0.0136	0.0484
chr19	52599850	52602692	ZNF137P	-2.92	0.0136	0.0485
chr3	10318040	10322081	SEC13	-2.96	0.0136	0.0485
chr3	14945127	14951409	FGD5-AS1	-3.02	0.0136	0.0485
chr19	10191779	10195857	DNMT1	-2.91	0.0136	0.0485
chr15	41401150	41403362	NDUFAF1	-3.16	0.0136	0.0485
chr2	118184736	118187187	THORLNC	-2.72	0.0136	0.0485
chr12	50164106	50168510	CERS5	-3	0.0136	0.0485
chr16	30532332	30537081	ZNF747	-2.64	0.0136	0.0485
chr6	52418633	52423874	EFHC1	-3.05	0.0136	0.0485
chr17	50344908	50349560	XYLT2	-2.55	0.0136	0.0485
chr19	39388911	39393613	PAF1	-2.94	0.0136	0.0485
chr5	32440959	32446122	ZFR	-3.15	0.0136	0.0485
chr11	61293378	61296045	DDB1	-2.42	0.0136	0.0485
chr12	92136074	92148402	BTG1	-3.19	0.0136	0.0485
chr2	202234992	202239549	SUMO1	-3.02	0.0136	0.0485
chr16	87355625	87357025	FBXO31	-1.11	0.0136	0.0485
chr11	75556880	75567274	SERPINH1	-1.87	0.0136	0.0485
chr3	180600716	180604773	TTC14	-3.24	0.0136	0.0485
chr3	9730280	9734712	BRPF1	-2.87	0.0136	0.0486
chr3	9730280	9734712	CPNE9	-2.87	0.0136	0.0486
chr10	43605725	43607629	ZNF485	-3.06	0.0136	0.0486
chr17	4996640	5000794	INCA1	-2.63	0.0136	0.0486
chr17	4996640	5000794	KIF1C	-2.63	0.0136	0.0486
chr4	185201664	185205469	CFAP97	-2.77	0.0136	0.0486
chr19	52820331	52822581	ZNF28	-3.33	0.0136	0.0486
chr19	48270576	48272560	ZNF114	-3.09	0.0136	0.0486
chr19	48642920	48647694	CA11	-2.6	0.0136	0.0486
chr17	59962647	59965773	RNFT1-DT	-3.03	0.0136	0.0486
chr9	122928485	122934072	ZBTB26	-3.07	0.0136	0.0486
chr11	125353242	125354597	PKNOX2	-1.12	0.0136	0.0486
chr15	69073456	69075909	EWSAT1	-2.57	0.0136	0.0486
chr19	46782652	46789423	SLC1A5	-2.36	0.0136	0.0486
chr8	38376182	38388390	LETM2	-3.04	0.0137	0.0486
chr1	28230261	28233623	ATP5IF1	-3.05	0.0137	0.0486
chr7	113921348	113922070	PPP1R3A	1.1	0.0137	0.0486
chr17	48891534	48894744	ATP5MC1	-3.09	0.0137	0.0486
chr6	137737394	137738657	LINC02539	-1.18	0.0137	0.0486
chr14	21452811	21457266	RAB2B	-2.96	0.0137	0.0486
chrX	119787127	119793040	RPL39	-3.05	0.0137	0.0486
chrX	119787127	119793040	SNORA69	-3.05	0.0137	0.0486
chr12	6491849	6497840	MRPL51	-2.87	0.0137	0.0486
chr12	6491849	6497840	NCAPD2	-2.87	0.0137	0.0486
chr8	127793482	127797823	MIR1204	-2.8	0.0137	0.0486
chr11	94971026	94975171	KDM4D	-3.25	0.0137	0.0486
chr15	82039718	82049235	MEX3B	-3.05	0.0137	0.0486
chr16	89655759	89660541	CHMP1A	-2.94	0.0137	0.0486
chr16	89655759	89660541	SPATA33	-2.94	0.0137	0.0486
chr10	5886858	5892728	FBH1	-2.82	0.0137	0.0486
chr16	66548615	66550982	CKLF	-2.81	0.0137	0.0486
chr16	66548615	66550982	CKLF-CMTM1	-2.81	0.0137	0.0486
chr1	156334522	156339229	CCT3	-3.03	0.0137	0.0486
chr1	156334522	156339229	TSACC	-3.03	0.0137	0.0486
chr19	50023321	50027893	VRK3	-3.11	0.0137	0.0487
chr19	50023321	50027893	ZNF473	-3.11	0.0137	0.0487
chr6	42043617	42049672	TAF8	-1.66	0.0137	0.0487
chr11	12982433	12984918	LINC00958	-1.16	0.0137	0.0487
chr1	956611	962340	NOC2L	-2.78	0.0137	0.0487
chr1	956611	962340	KLHL17	-2.78	0.0137	0.0487
chr1	956611	962340	PLEKHN1	-2.78	0.0137	0.0487
chr7	107579232	107582843	BCAP29	-3.08	0.0137	0.0487
chr17	3976005	3978041	LINC01975	-1.05	0.0137	0.0487
chr1	39732570	39733991	PPIE	0.95	0.0137	0.0487
chr10	133242460	133246568	VENTX	-1.05	0.0137	0.0487
chr19	21765375	21768339	ZNF100	-3.59	0.0137	0.0487
chr3	100398040	100404894	TOMM70	-3.15	0.0137	0.0487
chr13	38347783	38352121	UFM1	-3.09	0.0137	0.0487
chr17	75511217	75518680	TSEN54	-2.64	0.0137	0.0487
chr17	75511217	75518680	CASKIN2	-2.64	0.0137	0.0487
chr13	78593358	78597919	LOC780529	-2.05	0.0137	0.0487
chr13	78593358	78597919	POU4F1	-2.05	0.0137	0.0487
chr8	23527595	23531537	SLC25A37	-2.66	0.0137	0.0487
chr2	120463277	120468380	LINC01101	-1.01	0.0137	0.0487
chr1	165695992	165699645	LOC440700	-3.1	0.0137	0.0487
chr1	165695992	165699645	ALDH9A1	-3.1	0.0137	0.0487
chr2	46939523	46944152	MCFD2	-2.66	0.0137	0.0487
chr7	151874907	151878699	PRKAG2-AS1	-2.82	0.0137	0.0487
chr14	23283966	23287900	HOMEZ	-3.02	0.0137	0.0487
chr10	11607856	11612873	LOC107984208	-3.09	0.0137	0.0488
chr16	30784375	30788507	ZNF629	-2.94	0.0137	0.0488
chr19	53363979	53367352	ZNF525	-2.87	0.0137	0.0488
chr9	33262140	33268209	BAG1	-3.06	0.0137	0.0488
chr9	33262140	33268209	CHMP5	-3.06	0.0137	0.0488
chr14	64501206	64508648	ZBTB1	-2.94	0.0137	0.0488
chr1	6423103	6431256	HES2	-1.06	0.0137	0.0488
chr10	37974086	37977319	ZNF25	-3.25	0.0137	0.0488
chr1	224327527	224331762	NVL	-3.11	0.0137	0.0488
chr11	59666777	59670895	PATL1	-3.13	0.0138	0.0488
chr22	29732872	29736104	CABP7	-1.09	0.0138	0.0488
chr4	173167608	173173129	LOC101930370	-3.07	0.0138	0.0488
chr3	129179362	129186365	CNBP	-3.1	0.0138	0.0488
chr1	113981986	113985378	HIPK1	-1.11	0.0138	0.0488
chr1	113981986	113985378	OLFML3	-1.11	0.0138	0.0488
chr12	55714968	55721628	BLOC1S1	-2.21	0.0138	0.0488
chr12	55714968	55721628	BLOC1S1-RDH5	-2.21	0.0138	0.0488
chr12	55714968	55721628	RDH5	-2.21	0.0138	0.0488
chr12	55714968	55721628	CD63	-2.21	0.0138	0.0488
chr12	55714968	55721628	ITGA7	-2.21	0.0138	0.0488
chr4	74444428	74445952	AREG	-2.94	0.0138	0.0488
chr13	52453840	52457878	CKAP2	-2.97	0.0138	0.0488
chr13	52453840	52457878	VPS36	-2.97	0.0138	0.0488
chr4	6573984	6576834	MAN2B2	-2.68	0.0138	0.0489
chr1	224113250	224117837	FBXO28	-3.11	0.0138	0.0489
chr15	73345113	73347577	HCN4	1.09	0.0138	0.0489
chr12	51079980	51084234	CSRNP2	-2.93	0.0138	0.0489
chr3	184358513	184365273	POLR2H	-2.73	0.0138	0.0489
chr6	46650433	46655464	SLC25A27	-3.13	0.0138	0.0489
chr3	179602489	179607724	MRPL47	-3.24	0.0138	0.0489
chr3	179602489	179607724	NDUFB5	-3.24	0.0138	0.0489
chr1	235450197	235451429	TBCE	-1.25	0.0138	0.0489
chr11	32582979	32587331	EIF3M	-2.93	0.0138	0.0489
chr12	56683503	56689986	PTGES3	-3.24	0.0138	0.0489
chr5	138094921	138096160	WNT8A	-1.1	0.0138	0.0489
chr20	23980400	23982121	GGTLC1	-1.08	0.0138	0.0489
chr19	45367555	45371789	ERCC2	-2.75	0.0138	0.0489
chr9	1051277	1053040	LINC01230	-2.6	0.0138	0.0489
chr9	1051277	1053040	DMRT2	-2.6	0.0138	0.0489
chr1	109618708	109626304	AMPD2	-2.15	0.0138	0.0489
chr5	43482031	43485696	TMEM267	-3.24	0.0138	0.0489
chr11	59081774	59082441	GLYATL1B	-1.21	0.0138	0.0489
chr19	631817	635858	FGF22	-2.79	0.0138	0.0489
chr14	44896360	44899522	C14orf28	-3.41	0.0138	0.0489
chr14	44896360	44899522	LOC101927418	-3.41	0.0138	0.0489
chr5	119069700	119074983	LOC105379143	-3.16	0.0138	0.0489
chr1	54714904	54717492	TTC4	-2.92	0.0138	0.0489
chr2	70764236	70769074	ADD2	-3.05	0.0138	0.0489
chr3	69011476	69014795	EOGT	-2.71	0.0138	0.0489
chr17	74462452	74463639	CD300A	-1.19	0.0138	0.049
chr12	126874322	126877187	LINC02372	1.14	0.0138	0.049
chr17	28355383	28359042	TMEM199	-3.02	0.0138	0.049
chr17	28355383	28359042	MIR4723	-3.02	0.0138	0.049
chr5	154855671	154863053	CNOT8	-2.87	0.0138	0.049
chr1	247076607	247079715	ZNF670	-3.42	0.0138	0.049
chr5	34928378	34932484	DNAJC21	-3.02	0.0138	0.049
chrX	68827611	68842094	EFNB1	-2.44	0.0138	0.049
chr7	12209970	12215124	TMEM106B	-3.11	0.0138	0.049
chr19	49449936	49454800	PIH1D1	-3.07	0.0138	0.049
chr16	28844286	28847873	TUFM	-2.88	0.0138	0.049
chr16	28844286	28847873	MIR4721	-2.88	0.0138	0.049
chr14	94113271	94115856	IFI27	-1.12	0.0138	0.049
chr6	33389651	33396269	KIFC1	-2.51	0.0138	0.049
chr19	56566174	56569983	ZNF470	-3.27	0.0138	0.049
chrX	23782454	23785821	SAT1	-2.96	0.0138	0.049
chr19	57933429	57936027	ZNF256	-3.23	0.0138	0.049
chr19	57933429	57936027	ZNF418	-3.23	0.0138	0.049
chr5	110767810	110769803	SLC25A46	1.13	0.0139	0.049
chr11	65711317	65714278	KAT5	-2.91	0.0139	0.049
chr11	65711317	65714278	RNASEH2C	-2.91	0.0139	0.049
chr9	35726044	35734509	TLN1	-2.44	0.0139	0.049
chr9	35726044	35734509	CREB3	-2.44	0.0139	0.049
chr9	35726044	35734509	MIR6853	-2.44	0.0139	0.049
chr9	35726044	35734509	GBA2	-2.44	0.0139	0.049
chr6	34885623	34892832	TAF11	-3.09	0.0139	0.049
chr6	43020381	43024815	MEA1	-2.64	0.0139	0.049
chr6	43020381	43024815	KLHDC3	-2.64	0.0139	0.049
chr6	43020381	43024815	RRP36	-2.64	0.0139	0.049
chr6	43573929	43580141	XPO5	-3.21	0.0139	0.049
chr6	43573929	43580141	POLH	-3.21	0.0139	0.049
chr4	163330385	163333805	NPY1R	-3.17	0.0139	0.049
chr15	65027260	65030172	MTFMT	-3.12	0.0139	0.049
chr20	54207408	54211259	PFDN4	-3.19	0.0139	0.049
chr17	57847846	57852887	MRPS23	-2.58	0.0139	0.0491
chr2	174330865	174345210	SP9	-2.02	0.0139	0.0491
chr2	174330865	174345210	LINC01305	-2.02	0.0139	0.0491
chr3	50088182	50092006	RBM5	-3.22	0.0139	0.0491
chr3	54884384	54885184	CACNA2D3-AS1	1.15	0.0139	0.0491
chr5	137871430	137872021	MYOT	-1.31	0.0139	0.0491
chr16	1940385	1944186	MSRB1	-2.44	0.0139	0.0491
chr17	59836886	59842249	MIR21	-2.17	0.0139	0.0491
chr11	46289508	46298086	CREB3L1	-1.32	0.0139	0.0491
chr15	101961016	101963260	FAM138E	-3.28	0.0139	0.0491
chr15	101961016	101963260	MIR1302-10	-3.28	0.0139	0.0491
chr15	101961016	101963260	WASH3P	-3.28	0.0139	0.0491
chr1	159853142	159855878	SNHG28	-2.2	0.0139	0.0491
chr1	159853142	159855878	VSIG8	-2.2	0.0139	0.0491
chr19	5789340	5791686	PRR22	-2.72	0.0139	0.0491
chr19	5789340	5791686	DUS3L	-2.72	0.0139	0.0491
chr19	45466929	45470930	FOSB	-2.79	0.0139	0.0491
chr11	62663329	62668255	C11orf98	-2.82	0.0139	0.0491
chr15	77655656	77657061	LINGO1-AS2	-1.15	0.0139	0.0491
chr4	89832981	89840052	SNCA-AS1	-3.15	0.0139	0.0491
chr9	134024214	134027406	BRD3OS	-2.72	0.0139	0.0491
chr9	134024214	134027406	BRD3	-2.72	0.0139	0.0491
chr21	32391256	32393970	URB1-AS1	-3.13	0.0139	0.0491
chr1	184751769	184756494	EDEM3	-3.23	0.0139	0.0491
chr20	17964145	17974604	SNORD17	-2.89	0.0139	0.0491
chr20	17964145	17974604	MGME1	-2.89	0.0139	0.0491
chr20	17964145	17974604	SNX5	-2.89	0.0139	0.0491
chr1	172531272	172537977	SUCO	-3.23	0.0139	0.0492
chr13	24157437	24163523	MIR2276	-2.43	0.0139	0.0492
chr11	65131565	65136739	MIR6751	-2.71	0.0139	0.0492
chr15	57299514	57300122	LINC00926	-1.28	0.0139	0.0492
chrX	76171545	76175907	PBDC1	-2.93	0.0139	0.0492
chr17	81709924	81716393	SLC25A10	-2.06	0.0139	0.0492
chr1	205337269	205338306	KLHDC8A	-1.22	0.0139	0.0492
chr4	89109755	89113212	TIGD2	-3.2	0.0139	0.0492
chr8	143634341	143638018	ZNF623	-2.99	0.0139	0.0492
chrX	154761246	154764901	SNORA36A	-2.9	0.0139	0.0492
chrX	154761246	154764901	MIR664B	-2.9	0.0139	0.0492
chrX	154761246	154764901	DKC1	-2.9	0.0139	0.0492
chr22	45002304	45011580	LOC101927551	-2.88	0.0139	0.0492
chr8	100157651	100159464	POLR2K	-2.9	0.014	0.0492
chr3	183881408	183885827	MIR4448	-2.86	0.014	0.0492
chr18	48666414	48669681	MIR4743	1.14	0.014	0.0492
chr16	67225051	67228841	TMEM208	-2.87	0.014	0.0492
chr14	58395374	58396885	TOMM20L	-2.27	0.014	0.0492
chr2	24791267	24796085	PTRHD1	-2.91	0.014	0.0492
chr14	102032795	102034320	DYNC1H1	1.26	0.014	0.0492
chrX	120623312	120626174	C1GALT1C1	1.27	0.014	0.0492
chr2	202031060	202041612	FZD7	-2.76	0.014	0.0492
chr19	36685634	36689266	LINC01534	-3.09	0.014	0.0493
chr19	36685634	36689266	ZNF567	-3.09	0.014	0.0493
chr5	138176026	138181323	BRD8	-3.03	0.014	0.0493
chr5	138176026	138181323	KIF20A	-3.03	0.014	0.0493
chr3	101560869	101564343	TRMT10C	-3.27	0.014	0.0493
chr7	35249097	35249960	TBX20	-1.27	0.014	0.0493
chr19	17308648	17313224	DDA1	-2.66	0.014	0.0493
chr19	17308648	17313224	MRPL34	-2.66	0.014	0.0493
chr20	23416726	23422243	NAPB	-2.97	0.014	0.0493
chr10	112306634	112308477	TECTB	1.04	0.014	0.0493
chr7	32956564	32958792	FKBP9	-2.71	0.014	0.0493
chr8	37690967	37701245	ZNF703	-2.56	0.014	0.0493
chr17	34606397	34607604	TMEM132E	-1.11	0.014	0.0493
chr9	74948771	74954057	C9orf40	-3.13	0.014	0.0493
chr1	24214435	24218661	LINC02800	-1.09	0.014	0.0493
chr19	21834357	21837111	ZNF43	-3.26	0.014	0.0493
chrX	23905335	23909263	APOO	-2.94	0.014	0.0493
chr14	99513923	99514728	CCDC85C	-1.34	0.014	0.0493
chr4	154547267	154551078	PLRG1	-2.91	0.014	0.0493
chr4	99654133	99654979	C4orf54	-1.21	0.014	0.0493
chr2	202908705	202914702	CARF	-3.25	0.014	0.0493
chr2	60880240	60886104	LINC01185	-3.02	0.014	0.0494
chr16	87845868	87858338	MIR11401	-0.98	0.014	0.0494
chr3	40308633	40313641	EIF1B	-3.17	0.014	0.0494
chr14	23032518	23036021	PSMB5	-2.95	0.014	0.0494
chr8	58650731	58653050	NSMAF	1.07	0.014	0.0494
chr17	4965714	4970707	MIR6864	-2.67	0.014	0.0494
chr17	4965714	4970707	MIR6865	-2.67	0.014	0.0494
chr17	4965714	4970707	CAMTA2	-2.67	0.014	0.0494
chr1	32891814	32896075	TMEM54	-1.74	0.014	0.0494
chr2	27367764	27373129	EIF2B4	-2.93	0.014	0.0494
chr2	27367764	27373129	SNX17	-2.93	0.014	0.0494
chr2	27367764	27373129	ZNF513	-2.93	0.014	0.0494
chr21	29075561	29076322	CCT8	1.23	0.014	0.0494
chr6	31402694	31405008	MICA-AS1	-2.69	0.014	0.0494
chr6	31402694	31405008	MICA	-2.69	0.014	0.0494
chr19	32672275	32678357	RGS9BP	-2.61	0.014	0.0494
chr13	24920578	24923981	CENPJ	-3.31	0.014	0.0494
chr11	73979873	73984665	UCP2	-2.62	0.014	0.0494
chr3	143118548	143126699	CHST2	-2.79	0.014	0.0494
chr16	77189499	77194242	MON1B	-3.13	0.014	0.0494
chr11	47183188	47188890	MIR6745	-1.88	0.014	0.0494
chr11	47183188	47188890	PACSIN3	-1.88	0.014	0.0494
chr13	52405330	52406735	THSD1	-2.58	0.014	0.0494
chr17	27887476	27891195	LYRM9	-1.06	0.014	0.0494
chr7	117322330	117325197	WNT2	-2.74	0.0141	0.0494
chr13	29881189	29881898	LINC00297	1.19	0.0141	0.0494
chr2	227324068	227329607	MFF	-3.07	0.0141	0.0494
chr17	35866218	35866815	HEATR9	-1.35	0.0141	0.0494
chr17	35866218	35866815	CCL5	-1.35	0.0141	0.0494
chr7	5897724	5900212	CCZ1	-2.77	0.0141	0.0495
chr12	116532422	116535793	LINC00173	-2.39	0.0141	0.0495
chr2	112777154	112778015	IL1A	-1.25	0.0141	0.0495
chr1	205512181	205515007	CDK18	-1.12	0.0141	0.0495
chr1	171738621	171744503	VAMP4	-3	0.0141	0.0495
chr10	61451805	61454179	TMEM26	-2.74	0.0141	0.0495
chr10	61451805	61454179	TMEM26-AS1	-2.74	0.0141	0.0495
chr19	37464815	37471537	ZNF569	-3.28	0.0141	0.0495
chr19	37464815	37471537	ZNF570	-3.28	0.0141	0.0495
chr11	64239833	64254701	PPP1R14B-AS1	-2.41	0.0141	0.0495
chr11	64239833	64254701	VEGFB	-2.41	0.0141	0.0495
chr11	64239833	64254701	FKBP2	-2.41	0.0141	0.0495
chr11	64239833	64254701	LOC114841035	-2.41	0.0141	0.0495
chr11	64239833	64254701	PPP1R14B	-2.41	0.0141	0.0495
chrX	6221542	6229949	LOC105373156	-3.12	0.0141	0.0495
chr7	982028	984138	CYP2W1	-1.16	0.0141	0.0495
chr18	39673072	39674065	MIR5583-2	1.1	0.0141	0.0495
chr18	39673072	39674065	MIR5583-1	1.1	0.0141	0.0495
chr17	80141557	80149840	EIF4A3	-2.72	0.0141	0.0495
chr21	33265656	33267392	IL10RB-DT	-2.78	0.0141	0.0495
chr6	159724572	159732052	SOD2	-3.27	0.0141	0.0495
chr6	159724572	159732052	WTAP	-3.27	0.0141	0.0495
chr6	52139622	52140528	MIR206	-1.34	0.0141	0.0495
chr17	62696538	62697599	MARCHF10	-1.17	0.0141	0.0495
chr1	85272913	85277615	BCL10	-2.95	0.0141	0.0495
chr1	85272913	85277615	LOC646626	-2.95	0.0141	0.0495
chr11	117143061	117149063	PAFAH1B2	-2.94	0.0141	0.0495
chr19	48989936	48995865	GYS1	-2.79	0.0141	0.0495
chr19	48989936	48995865	RUVBL2	-2.79	0.0141	0.0495
chr17	28226895	28229308	PYY2	-2.01	0.0141	0.0495
chr2	196830198	196831407	PGAP1	-1.15	0.0141	0.0495
chr10	100183429	100187914	ERLIN1	-2.97	0.0141	0.0495
chr15	43745456	43749889	CATSPER2P1	-3.06	0.0141	0.0495
chr15	43745456	43749889	PDIA3	-3.06	0.0141	0.0495
chr19	48961255	48968480	BAX	-2.25	0.0141	0.0495
chr19	48961255	48968480	FTL	-2.25	0.0141	0.0495
chr16	24853598	24854357	SLC5A11	-1.15	0.0141	0.0495
chr20	46125505	46126269	CD40	1.18	0.0141	0.0496
chrX	149682864	149684057	MAGEA11	-1.27	0.0141	0.0496
chr2	117840945	117842551	LOC107985939	1.05	0.0141	0.0496
chr2	10064377	10066210	CYS1	-1.14	0.0141	0.0496
chr20	44965670	44969826	STK4-AS1	-2.72	0.0141	0.0496
chr20	44965670	44969826	STK4	-2.72	0.0141	0.0496
chr7	102462181	102466849	MIR4467	-2.88	0.0141	0.0496
chr7	102462181	102466849	ALKBH4	-2.88	0.0141	0.0496
chr7	102462181	102466849	LRWD1	-2.88	0.0141	0.0496
chr7	102462181	102466849	MIR5090	-2.88	0.0141	0.0496
chr8	100149399	100153621	FBXO43	-3.27	0.0141	0.0496
chr2	32037625	32040845	DPY30	-3.13	0.0141	0.0496
chr2	64451289	64456594	LGALSL	-2.87	0.0141	0.0496
chr3	122792400	122797968	HSPBAP1	-3.04	0.0141	0.0496
chr3	122792400	122797968	SLC49A4	-3.04	0.0141	0.0496
chr21	36155260	36158963	CBR3-AS1	-3.2	0.0141	0.0496
chr4	76305291	76307725	STBD1	-3.04	0.0141	0.0496
chr13	48036009	48039430	NUDT15	-2.83	0.0141	0.0496
chr6	28141062	28144872	ZSCAN16-AS1	-3.13	0.0141	0.0496
chr6	28141062	28144872	ZKSCAN8	-3.13	0.0141	0.0496
chr13	30371568	30372935	LINC00426	1	0.0142	0.0496
chr3	149749413	149753553	COMMD2	-2.96	0.0142	0.0496
chr17	74774569	74778571	NAT9	-2.87	0.0142	0.0497
chr19	47270437	47276785	INAFM1	-2.37	0.0142	0.0497
chr3	42800817	42806046	HIGD1A	-2.97	0.0142	0.0497
chr16	89559340	89566646	SNORD68	-2.43	0.0142	0.0497
chr16	89559340	89566646	RPL13	-2.43	0.0142	0.0497
chr19	41395362	41399913	EXOSC5	-2.83	0.0142	0.0497
chr8	144372108	144377081	LOC101928902	-2.25	0.0142	0.0497
chr8	144372108	144377081	ADCK5	-2.25	0.0142	0.0497
chr16	87390993	87395956	MAP1LC3B	-2.77	0.0142	0.0497
chr11	62644472	62648695	INTS5	-2.62	0.0142	0.0497
chr17	8185311	8191281	MIR4521	-2.85	0.0142	0.0497
chr17	8185311	8191281	BORCS6	-2.85	0.0142	0.0497
chr1	37551321	37554893	SNIP1	-2.85	0.0142	0.0497
chr1	37551321	37554893	DNALI1	-2.85	0.0142	0.0497
chr1	19249275	19254603	EMC1	-2.88	0.0142	0.0497
chr1	19249275	19254603	MRTO4	-2.88	0.0142	0.0497
chr16	46968648	46975198	DNAJA2	-2.71	0.0142	0.0497
chr6	137490588	137498796	OLIG3	-2.16	0.0142	0.0497
chr6	110957529	110960593	GTF3C6	-3.04	0.0142	0.0497
chr6	99565564	99569767	CCNC	-3.15	0.0142	0.0497
chr15	100599585	100605994	LINS1	-3.18	0.0142	0.0497
chr12	2958036	2961935	TEAD4	-2.51	0.0142	0.0497
chr1	183226453	183229328	LAMC2	-1.03	0.0142	0.0497
chr15	41282943	41287539	CHP1	-2.97	0.0142	0.0498
chr15	41282943	41287539	OIP5-AS1	-2.97	0.0142	0.0498
chr9	128828236	128830620	SPOUT1	-2.88	0.0142	0.0498
chr10	63462839	63469045	JMJD1C-AS1	-2.98	0.0142	0.0498
chr11	65073538	65074238	CDCA5	-1.36	0.0142	0.0498
chr8	10835756	10840698	LOC101929229	-2.86	0.0142	0.0498
chr22	17083796	17088221	IL17RA	-2.56	0.0142	0.0498
chr19	12064073	12066685	ZNF844	-3.35	0.0142	0.0498
chr6	30907336	30909954	GTF2H4	-2.93	0.0142	0.0498
chr6	30907336	30909954	VARS2	-2.93	0.0142	0.0498
chr14	22926074	22931234	PRMT5-AS1	-2.68	0.0142	0.0498
chr14	22926074	22931234	PRMT5	-2.68	0.0142	0.0498
chr17	42575328	42579447	MLX	-2.69	0.0142	0.0498
chr17	42575328	42579447	PSMC3IP	-2.69	0.0142	0.0498
chr17	42575328	42579447	RETREG3	-2.69	0.0142	0.0498
chr2	74957975	74959887	POLE4	-2.85	0.0142	0.0498
chr4	80264865	80267616	FGF5	-2.77	0.0142	0.0498
chr7	66492134	66495355	GS1-124K5.4	-2.76	0.0142	0.0498
chr19	51106552	51109938	CTU1	-2.86	0.0142	0.0498
chr14	90255763	90259536	PSMC1	-3.09	0.0142	0.0498
chr5	90406266	90412642	CETN3	-3.16	0.0142	0.0498
chr5	90406266	90412642	LOC731157	-3.16	0.0142	0.0498
chr2	97090176	97090773	FAHD2B	1.35	0.0142	0.0498
chr22	41798978	41802731	MEI1	-2.57	0.0142	0.0498
chr22	41798978	41802731	CCDC134	-2.57	0.0142	0.0498
chr12	79930753	79937790	PPP1R12A-AS1	-3.32	0.0142	0.0499
chr9	35645706	35651365	LOC101926948	-2.09	0.0142	0.0499
chr9	35645706	35651365	SIT1	-2.09	0.0142	0.0499
chr18	31497229	31500706	DSG2	-2.98	0.0142	0.0499
chr1	37518853	37519521	MEAF6	-1.45	0.0142	0.0499
chr5	128964601	128966294	SLC27A6	-2.7	0.0142	0.0499
chrX	101097220	101099580	CENPI	-2.91	0.0143	0.0499
chr2	130179481	130185190	MZT2B	-2.75	0.0143	0.0499
chr2	130179481	130185190	SMPD4	-2.75	0.0143	0.0499
chr11	68901488	68906312	MRPL21	-2.98	0.0143	0.0499
chr11	68901488	68906312	IGHMBP2	-2.98	0.0143	0.0499
chr17	1452243	1457063	CRK	-2.88	0.0143	0.0499
chr7	103277784	103281653	DPY19L2P2	-3.02	0.0143	0.0499
chr2	152713633	152723003	ARL6IP6	-3.19	0.0143	0.0499
chr2	152713633	152723003	PRPF40A	-3.19	0.0143	0.0499
chr11	19710879	19716074	LOC100126784	-2.34	0.0143	0.0499
chr13	24679607	24681637	ATP12A	-2.38	0.0143	0.0499
chr11	125591027	125596565	STT3A-AS1	-2.98	0.0143	0.0499
chr5	179585112	179587368	RUFY1	-1.18	0.0143	0.0499
chr19	14977518	14980857	SLC1A6	-2.89	0.0143	0.0499
chr19	46658295	46662684	DACT3	-2.55	0.0143	0.0499
chr19	46658295	46662684	DACT3-AS1	-2.55	0.0143	0.0499
chr17	64001720	64002611	ICAM2	-1.27	0.0143	0.0499
chr17	64001720	64002611	PRR29-AS1	-1.27	0.0143	0.0499
chr17	64001720	64002611	PRR29	-1.27	0.0143	0.0499
chr13	102796816	102802920	POGLUT2	-3.09	0.0143	0.0499
chr11	65039901	65045567	SNX15	-2.68	0.0143	0.0499
chr11	65039901	65045567	SAC3D1	-2.68	0.0143	0.0499
chr11	65039901	65045567	NAALADL1	-2.68	0.0143	0.0499
chr5	76818165	76821299	F2RL1	-2.34	0.0143	0.0499
chr19	16539557	16545398	SLC35E1	-2.96	0.0143	0.0499
chr19	16539557	16545398	CHERP	-2.96	0.0143	0.0499
chr11	65551820	65562151	LTBP3	-1.35	0.0143	0.0499
chr17	63825148	63830137	FTSJ3	-2.97	0.0143	0.0499
chr17	63825148	63830137	PSMC5	-2.97	0.0143	0.0499
chr3	3810831	3814185	LRRN1	1.01	0.0143	0.0499
chr4	37825107	37829217	PGM2	-2.9	0.0143	0.05
chr6	136920319	136923198	SLC35D3	-2.82	0.0143	0.05
chr17	6711516	6714418	SLC13A5	-1.8	0.0143	0.05
chr9	115113473	115119933	LOC101928748	-2.04	0.0143	0.05
chr16	3281398	3287075	ZNF263	-2.9	0.0143	0.05
chr17	66986879	66989017	CACNG4	1.03	0.0143	0.05
chr11	65898181	65901235	FOSL1	-2.65	0.0143	0.05
chr10	17641560	17647222	STAM-AS1	-3.07	0.0143	0.05
chr4	83085019	83085443	PLAC8	-1.51	0.0143	0.05
chr1	241516717	241520896	FH	-3.07	0.0143	0.05
chr4	104482885	104486356	CXXC4	1.06	0.0143	0.05
chr8	79783329	79785795	LINC01607	-2.25	0.0143	0.05
chr8	79783329	79785795	LOC101927040	-2.25	0.0143	0.05
chr20	35165523	35167352	PROCR	-1.15	0.0143	0.05
chr3	47008949	47010159	NRADDP	-1.95	0.0143	0.05
chr11	57740419	57743684	TMX2	-3.05	0.0143	0.0501
chr11	57740419	57743684	SELENOH	-3.05	0.0143	0.0501
chr11	57740419	57743684	BTBD18	-3.05	0.0143	0.0501
chr17	82449084	82452110	CYBC1	-2.84	0.0143	0.0501
chr12	53043811	53055308	EIF4B	-1.77	0.0143	0.0501
chr12	53043811	53055308	LOC283335	-1.77	0.0143	0.0501
chr17	47491368	47493271	MRPL45P2	-2.72	0.0143	0.0501
chr21	44454390	44457531	LRRC3-DT	-2.78	0.0143	0.0501
chr21	44454390	44457531	LRRC3	-2.78	0.0143	0.0501
chr6	26025281	26035172	H3C2	-2.76	0.0143	0.0501
chr6	26025281	26035172	H2AC4	-2.76	0.0143	0.0501
chr9	125186013	125191433	PPP6C	-2.94	0.0144	0.0501
chr15	38453325	38456998	FAM98B	-3.21	0.0144	0.0501
chr11	4093501	4098498	RRM1	-2.84	0.0144	0.0501
chr4	52656378	52661074	USP46-AS1	-2.99	0.0144	0.0501
chr14	70539257	70540208	ADAM20	-1.35	0.0144	0.0501
chr5	95820653	95824912	GLRX	-2.38	0.0144	0.0501
chr1	162497019	162501530	UHMK1	-3.01	0.0144	0.0501
chr3	56632653	56635603	TASOR	0.94	0.0144	0.0501
chr4	109300098	109303881	COL25A1-DT	-2.84	0.0144	0.0501
chr4	143907347	143908168	LOC101927636	1.19	0.0144	0.0501
chr17	69238741	69239813	PRO1804	1.03	0.0144	0.0502
chr16	83807315	83811716	HSBP1	-2.91	0.0144	0.0502
chr11	95226841	95234005	LOC100129203	-3.18	0.0144	0.0502
chr19	4400744	4404498	SH3GL1	-2.64	0.0144	0.0502
chr14	104665021	104667423	LINC02280	-1.09	0.0144	0.0502
chr2	178111983	178114708	RBM45	-3.16	0.0144	0.0502
chr2	74454270	74460868	INO80B	-2.74	0.0144	0.0502
chr5	71586475	71590209	MCCC2	-2.81	0.0144	0.0502
chr10	74148123	74154579	AP3M1	-2.99	0.0144	0.0502
chr7	1063947	1066774	GPR146	-1.05	0.0144	0.0502
chr3	184133353	184138550	EIF2B5	-2.95	0.0144	0.0502
chr13	40919988	40922258	SUGT1P3	-2.8	0.0144	0.0502
chr16	89917510	89928886	TUBB3	-2.58	0.0144	0.0502
chr16	89917510	89928886	MC1R	-2.58	0.0144	0.0502
chr9	25677244	25678843	TUSC1	-2.57	0.0144	0.0502
chr16	72090567	72096522	TXNL4B	-3.01	0.0144	0.0502
chr19	45344606	45345093	KLC3	-1.44	0.0144	0.0502
chr11	26568275	26569647	MUC15	1.09	0.0144	0.0502
chr1	202809515	202813135	PCAT6	-2.8	0.0144	0.0503
chr1	173864464	173870009	GAS5-AS1	-3.03	0.0144	0.0503
chr1	173864464	173870009	GAS5	-3.03	0.0144	0.0503
chr1	173864464	173870009	SNORD81	-3.03	0.0144	0.0503
chr1	173864464	173870009	SNORD47	-3.03	0.0144	0.0503
chr1	173864464	173870009	SNORD80	-3.03	0.0144	0.0503
chr1	173864464	173870009	SNORD79	-3.03	0.0144	0.0503
chr1	173864464	173870009	SNORD78	-3.03	0.0144	0.0503
chr1	173864464	173870009	SNORD44	-3.03	0.0144	0.0503
chr1	173864464	173870009	SNORA103	-3.03	0.0144	0.0503
chr1	173864464	173870009	SNORD77	-3.03	0.0144	0.0503
chr1	173864464	173870009	SNORD76	-3.03	0.0144	0.0503
chr1	173864464	173870009	SNORD75	-3.03	0.0144	0.0503
chr1	173864464	173870009	SNORD74	-3.03	0.0144	0.0503
chr1	173864464	173870009	ZBTB37	-3.03	0.0144	0.0503
chrX	3285548	3287852	LINC01546	-1.32	0.0144	0.0503
chr7	129051305	129056419	TPI1P2	-3.13	0.0144	0.0503
chr8	22593624	22602289	C8orf58	-1.7	0.0145	0.0503
chr8	22593624	22602289	LOC107986876	-1.7	0.0145	0.0503
chr3	42701026	42703338	HHATL-AS1	-1.05	0.0145	0.0503
chr3	42701026	42703338	HHATL	-1.05	0.0145	0.0503
chr2	175177925	175182717	ATP5MC3	-3.12	0.0145	0.0503
chr9	113375232	113377667	BSPRY	-2.99	0.0145	0.0503
chr9	113375232	113377667	HDHD3	-2.99	0.0145	0.0503
chr12	56357469	56361414	STAT2	-3.12	0.0145	0.0503
chr12	56357469	56361414	APOF	-3.12	0.0145	0.0503
chr16	30555475	30559431	ZNF764	-2.68	0.0145	0.0503
chr8	144525426	144531057	LRRC14	-2.03	0.0145	0.0503
chr8	144525426	144531057	LRRC24	-2.03	0.0145	0.0503
chr8	144525426	144531057	C8orf82	-2.03	0.0145	0.0503
chr15	50682935	50688332	TRPM7	-3.09	0.0145	0.0503
chr4	1708641	1716883	TMEM129	-2.49	0.0145	0.0503
chr4	1708641	1716883	SLBP	-2.49	0.0145	0.0503
chr5	154936502	154938952	GEMIN5	-2.99	0.0145	0.0503
chr19	13868272	13870197	NANOS3	-1.13	0.0145	0.0503
chr19	13868272	13870197	MIR181C	-1.13	0.0145	0.0503
chr19	13868272	13870197	MIR181D	-1.13	0.0145	0.0503
chr1	247110388	247113524	C1orf229	-2.7	0.0145	0.0503
chr1	247110388	247113524	FLJ39095	-2.7	0.0145	0.0503
chr7	100704510	100708544	POP7	-2.81	0.0145	0.0503
chr7	66843207	66846532	GTF2IRD1P1	-2.89	0.0145	0.0503
chr7	66843207	66846532	GTF2IP23	-2.89	0.0145	0.0503
chr5	71454852	71459090	BDP1	-3.15	0.0145	0.0503
chr15	89689222	89691811	WDR93	-3.18	0.0145	0.0504
chr17	59149318	59157619	MIR301A	-3.01	0.0145	0.0504
chr17	59149318	59157619	PRR11	-3.01	0.0145	0.0504
chr2	28389112	28396938	FOSL2	-2.75	0.0145	0.0504
chr19	13905387	13908160	CC2D1A	-2.9	0.0145	0.0504
chr19	13905387	13908160	C19orf57	-2.9	0.0145	0.0504
chr1	1626231	1626781	MIB2	-1.22	0.0145	0.0504
chr19	53519943	53522822	ZNF331	-2.71	0.0145	0.0504
chr2	208264727	208269804	PIKFYVE	-2.83	0.0145	0.0504
chr19	41956792	41960262	RABAC1	-2.75	0.0145	0.0504
chrX	56562105	56569781	UBQLN2	-3.04	0.0145	0.0504
chr15	49042659	49047237	SECISBP2L	-3.15	0.0145	0.0504
chr3	113016570	113021360	NEPRO	-2.81	0.0145	0.0504
chr10	44378467	44379066	CXCL12	-1.3	0.0145	0.0504
chrX	152940515	152942759	ZNF185	-2.48	0.0145	0.0505
chr14	103117658	103119334	LINC00677	-1.29	0.0145	0.0505
chr14	103117658	103119334	TNFAIP2	-1.29	0.0145	0.0505
chr6	116569202	116574765	RWDD1	-3.01	0.0145	0.0505
chr2	75646012	75649417	MRPL19	-3.39	0.0145	0.0505
chrX	40644142	40648836	CXorf38	-2.51	0.0145	0.0505
chr1	111753482	111758702	DDX20	-3.05	0.0145	0.0505
chr1	9537886	9543108	SLC25A33	-2.64	0.0145	0.0505
chr13	94705102	94715624	LOC101927248	-2.86	0.0145	0.0505
chr13	94705102	94715624	SOX21	-2.86	0.0145	0.0505
chr13	94705102	94715624	SOX21-AS1	-2.86	0.0145	0.0505
chr13	94705102	94715624	LOC112268114	-2.86	0.0145	0.0505
chrX	154364750	154375255	FLNA	-2.32	0.0145	0.0505
chrX	154364750	154375255	EMD	-2.32	0.0145	0.0505
chr2	218605042	218606435	PLCD4	-1.35	0.0145	0.0505
chr15	22663976	22666261	WHAMMP3	-3.03	0.0145	0.0505
chr1	156696248	156698359	CRABP2	-1.18	0.0145	0.0505
chr15	34364569	34369131	LPCAT4	-2.92	0.0145	0.0505
chr2	134118049	134124899	MIR3679	-2.7	0.0146	0.0505
chr6	169749379	169753986	TCTE3	-2.97	0.0146	0.0505
chr6	169749379	169753986	ERMARD	-2.97	0.0146	0.0505
chr4	184792357	184793869	SLED1	-1.05	0.0146	0.0505
chr3	109313059	109313526	DPPA2	-1.18	0.0146	0.0505
chr15	68199262	68202674	CLN6	-1.01	0.0146	0.0505
chr17	42604360	42611309	TUBG1	-2.89	0.0146	0.0505
chr19	40713594	40721533	COQ8B	-2.67	0.0146	0.0505
chr1	109422916	109428469	PSMA5	-2.96	0.0146	0.0505
chr12	111839344	111845465	MAPKAPK5-AS1	-3.12	0.0146	0.0505
chr12	111839344	111845465	MAPKAPK5	-3.12	0.0146	0.0505
chr18	21611618	21615221	SNRPD1	-3.21	0.0146	0.0505
chr17	78377826	78382487	PGS1	-2.63	0.0146	0.0505
chr1	84572905	84575205	CTBS	-2.83	0.0146	0.0505
chr14	90395791	90404175	CALM1	-2.85	0.0146	0.0505
chr1	167550916	167554966	CREG1	-2.78	0.0146	0.0505
chr14	69765746	69771795	LOC100289511	-2.89	0.0146	0.0506
chr14	69765746	69771795	SRSF5	-2.89	0.0146	0.0506
chr14	69765746	69771795	SLC10A1	-2.89	0.0146	0.0506
chr4	87389169	87392303	HSD17B11	-3.05	0.0146	0.0506
chr19	14347732	14349002	LINC01841	-1.3	0.0146	0.0506
chr19	14347732	14349002	LINC01842	-1.3	0.0146	0.0506
chr11	33779768	33780750	FBXO3-DT	-1.13	0.0146	0.0506
chr19	57362300	57365677	ZNF304	-2.95	0.0146	0.0506
chr19	57362300	57365677	ZNF547	-2.95	0.0146	0.0506
chr19	57362300	57365677	TRAPPC2B	-2.95	0.0146	0.0506
chr16	2022400	2024578	NPW	-1.33	0.0146	0.0506
chr19	52961222	52964723	ZNF816	-3.06	0.0146	0.0506
chr2	241898591	241904205	LOC285095	-1.09	0.0146	0.0506
chr19	58406668	58410516	ZNF584	-2.8	0.0146	0.0506
chr11	62597757	62606607	MTA2	-2.41	0.0146	0.0506
chr8	11768829	11771605	NEIL2	-2.81	0.0146	0.0506
chr16	1704218	1710637	JPT2	-2.77	0.0146	0.0506
chr16	1704218	1710637	MAPK8IP3	-2.77	0.0146	0.0506
chr17	44004056	44009025	NAGS	-2.1	0.0146	0.0506
chr17	44004056	44009025	TMEM101	-2.1	0.0146	0.0506
chr17	75975538	75981159	TEN1-CDK3	-2.91	0.0146	0.0506
chr17	75975538	75981159	TEN1	-2.91	0.0146	0.0506
chr11	112225397	112229164	PTS	-2.96	0.0146	0.0507
chr6	8099785	8103336	EEF1E1	-3.11	0.0146	0.0507
chr8	96258899	96265354	PTDSS1	-2.91	0.0146	0.0507
chr7	73736827	73740072	ABHD11-AS1	-2.73	0.0146	0.0507
chr7	73736827	73740072	ABHD11	-2.73	0.0146	0.0507
chr16	2222650	2227113	E4F1	-2.81	0.0146	0.0507
chr9	87039715	87042993	LOC440173	-2.74	0.0146	0.0507
chr19	58449878	58453679	ZNF324B	-2.93	0.0146	0.0507
chr3	44418763	44420186	C3orf86	-1.18	0.0146	0.0507
chr19	11813120	11816449	ZNF440	-3.03	0.0146	0.0507
chr19	11813120	11816449	ZNF491	-3.03	0.0146	0.0507
chr21	44799048	44804001	LINC01424	-2.89	0.0146	0.0507
chr21	44799048	44804001	UBE2G2	-2.89	0.0146	0.0507
chr21	44799048	44804001	SUMO3	-2.89	0.0146	0.0507
chr7	151224870	151228911	LOC114483834	-2.74	0.0146	0.0507
chr7	151224870	151228911	ABCF2	-2.74	0.0146	0.0507
chr7	151224870	151228911	CHPF2	-2.74	0.0146	0.0507
chr2	73970816	73972157	DGUOK-AS1	-1.07	0.0146	0.0507
chr3	119461140	119464785	TMEM39A	-3.02	0.0146	0.0507
chr3	119461140	119464785	POGLUT1	-3.02	0.0146	0.0507
chr2	231778787	231784464	COPS7B	-2.93	0.0147	0.0507
chr8	12549911	12550901	LOC100506990	-1.08	0.0147	0.0507
chr9	137588010	137592029	ZMYND19	-2.79	0.0147	0.0507
chr19	50835183	50837078	KLK15	-2.4	0.0147	0.0507
chr19	50835183	50837078	LOC105372441	-2.4	0.0147	0.0507
chr19	19514910	19518280	TSSK6	-2.93	0.0147	0.0507
chr14	24230656	24236043	TINF2	-2.77	0.0147	0.0507
chr14	24230656	24236043	NEDD8-MDP1	-2.77	0.0147	0.0507
chr14	24230656	24236043	NEDD8	-2.77	0.0147	0.0507
chr14	24230656	24236043	GMPR2	-2.77	0.0147	0.0507
chr17	76553195	76554858	SNORD1C	-1.06	0.0147	0.0507
chr9	15429990	15432448	SNAPC3	0.93	0.0147	0.0507
chr12	56006574	56009750	SUOX	-2.95	0.0147	0.0508
chr12	56006574	56009750	LOC105369781	-2.95	0.0147	0.0508
chrX	49052730	49056094	CCDC120	-2.68	0.0147	0.0508
chr12	111593082	111600872	ATXN2-AS	-3	0.0147	0.0508
chr10	18657739	18663215	ARL5B	-3.24	0.0147	0.0508
chr1	52926591	52928814	ECHDC2	-2.44	0.0147	0.0508
chr10	84243846	84246190	LRIT1	-1.01	0.0147	0.0508
chr10	84243846	84246190	RGR	-1.01	0.0147	0.0508
chr1	213011711	213016922	ANGEL2	-2.92	0.0147	0.0508
chr11	107589789	107594749	ELMOD1	-2.67	0.0147	0.0508
chr1	13504859	13505707	LRRC38	-1.24	0.0147	0.0508
chr5	157742801	157746187	THG1L	-2.79	0.0147	0.0508
chr5	157742801	157746187	LSM11	-2.79	0.0147	0.0508
chr21	46595405	46597558	S100B	-1.11	0.0147	0.0508
chr12	102955554	102963476	ASCL1	-2.69	0.0147	0.0508
chr6	89888638	89890286	GJA10	1.18	0.0147	0.0508
chr11	203447	211548	BET1L	-2.69	0.0147	0.0508
chr11	203447	211548	ODF3	-2.69	0.0147	0.0508
chr11	203447	211548	RIC8A	-2.69	0.0147	0.0508
chr11	203447	211548	MIR6743	-2.69	0.0147	0.0508
chr8	22136698	22144345	REEP4	-2.04	0.0147	0.0508
chr8	22136698	22144345	LGI3	-2.04	0.0147	0.0508
chr8	81633167	81633952	IMPA1P1	-1.12	0.0147	0.0508
chr16	1958748	1966827	RPS2	-2.65	0.0147	0.0508
chr16	1958748	1966827	SNORA10	-2.65	0.0147	0.0508
chr16	1958748	1966827	SNORA64	-2.65	0.0147	0.0508
chr16	1958748	1966827	SNHG9	-2.65	0.0147	0.0508
chr16	1958748	1966827	SNORA78	-2.65	0.0147	0.0508
chr16	1958748	1966827	RNF151	-2.65	0.0147	0.0508
chr16	66603047	66609818	CMTM3	-2.43	0.0147	0.0508
chr16	66603047	66609818	CMTM4	-2.43	0.0147	0.0508
chr19	12608599	12613154	ZNF791	-3.43	0.0147	0.0508
chr19	12608599	12613154	ZNF490	-3.43	0.0147	0.0508
chr1	50418166	50428511	DMRTA2	-2.37	0.0147	0.0508
chr9	99905821	99909085	STX17	-2.84	0.0147	0.0508
chr6	34423497	34426879	RPS10	-2.89	0.0147	0.0509
chr14	34537154	34540643	EAPP	-2.85	0.0147	0.0509
chr8	85461478	85468907	CA2	-2.76	0.0147	0.0509
chr12	49565441	49571123	MCRS1	-2.91	0.0147	0.0509
chr7	101307623	101309829	EMSLR	-2.08	0.0147	0.0509
chr7	101307623	101309829	IFT22	-2.08	0.0147	0.0509
chr3	32499280	32503720	CMTM6	-3.02	0.0147	0.0509
chr3	32499280	32503720	MIR548AY	-3.02	0.0147	0.0509
chr19	7888092	7889129	LRRC8E	-1.69	0.0147	0.0509
chr12	49840402	49844049	BCDIN3D-AS1	-2.84	0.0147	0.0509
chr12	49840402	49844049	BCDIN3D	-2.84	0.0147	0.0509
chr5	124724056	124727529	ZNF608	0.95	0.0147	0.0509
chr6	158641978	158645950	DYNLT1	-2.98	0.0147	0.0509
chr9	136846812	136860462	EDF1	-2.08	0.0147	0.0509
chr9	136846812	136860462	PHPT1	-2.08	0.0147	0.0509
chr9	136846812	136860462	MAMDC4	-2.08	0.0147	0.0509
chr9	136846812	136860462	AJM1	-2.08	0.0147	0.0509
chr9	2619462	2625585	VLDLR-AS1	-3.06	0.0147	0.0509
chr9	2619462	2625585	VLDLR	-3.06	0.0147	0.0509
chr2	239081222	239083293	MIR4441	-1.14	0.0147	0.0509
chr17	49987571	49988791	DLX3	-1.03	0.0147	0.0509
chr15	40805887	40809964	ZFYVE19	-2.73	0.0147	0.0509
chr15	40805887	40809964	DNAJC17	-2.73	0.0147	0.0509
chr17	81220961	81224106	TEPSIN	-2.59	0.0147	0.0509
chr17	81220961	81224106	LOC105371925	-2.59	0.0147	0.0509
chr18	74594529	74600109	LINC00909	-3.15	0.0148	0.0509
chr8	144476948	144480324	KIFC2	-2.76	0.0148	0.0509
chr8	144476948	144480324	FOXH1	-2.76	0.0148	0.0509
chr1	246563917	246569119	TFB2M	-3.24	0.0148	0.0509
chr2	10686945	10691230	RN7SL832P	-2.98	0.0148	0.0509
chr19	19030274	19036289	ARMC6	-2.89	0.0148	0.0509
chr22	50505232	50510353	LMF2	-2.64	0.0148	0.0509
chr22	50505232	50510353	NCAPH2	-2.64	0.0148	0.0509
chr1	15755543	15761484	FBLIM1	-2.02	0.0148	0.0509
chr4	139013731	139017394	NOCT	-2.93	0.0148	0.0509
chr6	143509802	143512391	FUCA2	-2.55	0.0148	0.0509
chr22	21980098	21983555	TOP3B	-2.83	0.0148	0.0509
chr4	145176576	145182039	OTUD4	-3.04	0.0148	0.051
chr16	4690958	4696490	NUDT16L1	-2.42	0.0148	0.051
chr10	25173705	25178942	GPR158-AS1	-2.72	0.0148	0.051
chr17	5189500	5193786	ZNF594	-3.18	0.0148	0.051
chr17	67992244	67997007	C17orf58	-2.72	0.0148	0.051
chr12	111683310	111687956	BRAP	-2.92	0.0148	0.051
chr1	222587678	222591490	TAF1A-AS1	-3.04	0.0148	0.051
chr1	222587678	222591490	TAF1A	-3.04	0.0148	0.051
chr11	79416525	79417776	MIR5579	1.2	0.0148	0.051
chr19	4057983	4068702	ZBTB7A	-2.23	0.0148	0.051
chr1	69914854	69915420	PIN1P1	-1.22	0.0148	0.051
chr17	72349084	72350287	LINC02003	-1.28	0.0148	0.051
chr10	102491080	102492029	ACTR1A	1.08	0.0148	0.051
chr10	14835169	14840839	CDNF	-3	0.0148	0.051
chr1	161313405	161316878	SDHC	-2.79	0.0148	0.051
chr5	181051966	181054561	BTNL9	-2.48	0.0148	0.051
chr11	62829455	62834842	STX5	-2.82	0.0148	0.051
chr11	62829455	62834842	LOC105369332	-2.82	0.0148	0.051
chr11	62829455	62834842	WDR74	-2.82	0.0148	0.051
chr1	1371138	1376593	AURKAIP1	-2.45	0.0148	0.051
chr16	71893741	71900915	IST1	-3.26	0.0148	0.051
chrX	80021706	80023144	TBX22	-2.56	0.0148	0.051
chr9	33073966	33077466	SMU1	-3.05	0.0148	0.051
chr10	97399530	97401953	RRP12	-2.76	0.0148	0.051
chr12	51374408	51375576	GALNT6	-1.37	0.0148	0.051
chr19	17685230	17689482	UNC13A	-2.43	0.0148	0.051
chr6	2632245	2635387	LINC02521	-1.54	0.0148	0.051
chr6	2632245	2635387	LINC01600	-1.54	0.0148	0.051
chr10	100265659	100268495	CWF19L1	-2.92	0.0148	0.0511
chr10	100265659	100268495	BLOC1S2	-2.92	0.0148	0.0511
chr4	98655313	98661023	LOC105377342	-3.05	0.0148	0.0511
chr12	10610855	10614638	MAGOHB	-3.17	0.0148	0.0511
chr22	20114982	20121199	DGCR8	-2.71	0.0148	0.0511
chr22	20114982	20121199	TRMT2A	-2.71	0.0148	0.0511
chr22	20114982	20121199	MIR6816	-2.71	0.0148	0.0511
chr22	20114982	20121199	RANBP1	-2.71	0.0148	0.0511
chr15	72604230	72604889	LINC02259	-1.24	0.0148	0.0511
chr10	6577811	6581384	PRKCQ-AS1	-2.62	0.0148	0.0511
chr17	59564903	59567940	DHX40	-3.08	0.0148	0.0511
chr16	69563395	69570755	MIR1538	-2.81	0.0148	0.0511
chr13	110810895	110811972	LINC00567	-1.13	0.0148	0.0511
chr13	110810895	110811972	LOC105370362	-1.13	0.0148	0.0511
chr10	6088447	6093128	RBM17	-2.96	0.0148	0.0511
chr7	124762488	124766898	GPR37	-3.08	0.0148	0.0511
chr20	322502	331521	NRSN2-AS1	-2.63	0.0148	0.0511
chr20	322502	331521	SOX12	-2.63	0.0148	0.0511
chr12	132954574	132957811	ZNF605	-3.18	0.0149	0.0511
chr5	141634117	141639730	RELL2	-2.78	0.0149	0.0511
chr1	108197562	108202545	SLC25A24	-3.02	0.0149	0.0511
chr5	441564	445446	EXOC3-AS1	-2.96	0.0149	0.0511
chr12	55813882	55820030	SARNP	-2.91	0.0149	0.0511
chr12	55813882	55820030	ORMDL2	-2.91	0.0149	0.0511
chr12	55813882	55820030	DNAJC14	-2.91	0.0149	0.0511
chr12	122751089	122755495	DENR	-2.88	0.0149	0.0511
chr9	104091419	104096712	SMC2-AS1	-3.04	0.0149	0.0511
chr11	65832734	65835920	SNX32	-2.59	0.0149	0.0511
chr19	58181815	58185204	ZNF274	-3.51	0.0149	0.0511
chr11	27504241	27508362	LIN7C	-3.15	0.0149	0.0511
chr5	138523205	138524396	ETF1	-1.35	0.0149	0.0511
chr4	133143801	133158378	PCDH10	-2.8	0.0149	0.0511
chrX	106801879	106803921	TBC1D8B	-3.09	0.0149	0.0512
chr19	16960723	16962188	CPAMD8	-0.99	0.0149	0.0512
chr8	27770464	27773632	ESCO2	-2.79	0.0149	0.0512
chr10	22250860	22253956	LOC100130992	-2.8	0.0149	0.0512
chr2	190317372	190321130	HIBCH	-2.68	0.0149	0.0512
chr17	749749	753062	GEMIN4	-2.78	0.0149	0.0512
chr17	749749	753062	DBIL5P	-2.78	0.0149	0.0512
chr12	57782320	57784620	TSFM	-3.05	0.0149	0.0512
chr11	18103066	18106799	SAAL1	-3.07	0.0149	0.0512
chr9	76391460	76396166	RFK	-3.22	0.0149	0.0512
chr9	76391460	76396166	RPSAP9	-3.22	0.0149	0.0512
chr19	8319146	8324759	NDUFA7	-2.91	0.0149	0.0512
chr19	8319146	8324759	RPS28	-2.91	0.0149	0.0512
chr14	57389321	57394941	NAA30	-3	0.0149	0.0512
chr5	132672945	132675652	IL4	1.11	0.0149	0.0512
chr5	132672945	132675652	LOC105379176	1.11	0.0149	0.0512
chr2	27321045	27324701	MPV17	-2.82	0.0149	0.0512
chr15	65514085	65518397	DPP8	-2.97	0.0149	0.0512
chr16	25105828	25108284	LCMT1-AS1	-3.01	0.0149	0.0512
chr4	82366432	82377091	HNRNPD	-3.14	0.0149	0.0512
chr11	65960556	65964472	TSGA10IP	-2.72	0.0149	0.0512
chr11	65960556	65964472	SART1	-2.72	0.0149	0.0512
chr2	213159401	213160016	LINC01953	-1.22	0.0149	0.0512
chr5	179606296	179608497	LOC101928445	-1.28	0.0149	0.0512
chr19	2043865	2052898	MKNK2	-2.11	0.0149	0.0512
chr5	40832240	40836591	RPL37	-3.07	0.0149	0.0512
chr5	40832240	40836591	SNORD72	-3.07	0.0149	0.0512
chr5	40832240	40836591	CARD6	-3.07	0.0149	0.0512
chr16	15639949	15644741	MIR484	-3	0.0149	0.0512
chr16	15639949	15644741	MARF1	-3	0.0149	0.0512
chrX	71282316	71287877	NONO	-3.04	0.0149	0.0512
chr15	41584860	41586093	TYRO3	-1.76	0.0149	0.0512
chr19	42245676	42257495	GSK3A	-2.37	0.0149	0.0512
chr19	42245676	42257495	ERF	-2.37	0.0149	0.0512
chr5	88659373	88681230	MIR9-2	-2.48	0.0149	0.0512
chr8	68330100	68333159	C8orf34-AS1	-2.85	0.0149	0.0512
chr15	50423416	50427433	USP8	-2.92	0.0149	0.0512
chr17	39066909	39068186	RDM1P5	-1.13	0.0149	0.0512
chr19	48751962	48754520	FUT1	-1.83	0.0149	0.0512
chr19	48751962	48754520	FGF21	-1.83	0.0149	0.0512
chr20	288237	292557	C20orf96	-2.46	0.0149	0.0512
chr3	129158457	129163227	ISY1	-2.95	0.0149	0.0513
chr16	70521718	70527977	SNORD111B	-3.06	0.0149	0.0513
chr18	13428135	13429294	LDLRAD4-AS1	-1.17	0.0149	0.0513
chr11	59105619	59109113	FAM111B	-2.55	0.0149	0.0513
chr1	7770298	7774159	VAMP3	-2.95	0.0149	0.0513
chr16	81075668	81078485	C16orf46	-3.05	0.0149	0.0513
chr16	53701395	53706790	RPGRIP1L	-2.89	0.0149	0.0513
chr17	39923820	39929050	ORMDL3	-2.34	0.0149	0.0513
chr10	15797011	15798695	MINDY3	1.05	0.0149	0.0513
chr11	94738660	94743834	LOC105369438	-2.45	0.0149	0.0513
chr9	19376746	19381795	RPS6	-2.95	0.0149	0.0513
chr11	57594869	57600554	SERPING1	-1.8	0.0149	0.0513
chr2	71128167	71133692	MCEE	-3.04	0.0149	0.0513
chr2	71128167	71133692	MPHOSPH10	-3.04	0.0149	0.0513
chr1	161885981	161886366	ATF6	-1.58	0.015	0.0513
chr1	230976026	230981013	ARV1	-3	0.015	0.0513
chr3	150542317	150548962	SERP1	-3.11	0.015	0.0513
chr10	46105832	46108426	AGAP7P	-2.47	0.015	0.0513
chr16	3442282	3445792	ZNF597	-3.11	0.015	0.0513
chr1	9841488	9845610	CTNNBIP1	-1.1	0.015	0.0513
chr3	194684846	194692754	FAM43A	-2.21	0.015	0.0513
chr19	7532798	7536531	MCOLN1	-2.98	0.015	0.0513
chr19	7532798	7536531	PNPLA6	-2.98	0.015	0.0513
chr7	156638267	156642261	RNF32	-2.85	0.015	0.0513
chr22	20700581	20704848	TMEM191A	-2.82	0.015	0.0514
chr17	75268754	75273345	LOC100287042	-2.72	0.015	0.0514
chr14	24135111	24137427	EMC9	-2.75	0.015	0.0514
chr14	24135111	24137427	FITM1	-2.75	0.015	0.0514
chr14	24135111	24137427	PSME1	-2.75	0.015	0.0514
chr1	29354507	29356804	LINC01756	0.94	0.015	0.0514
chr5	186407	192185	LRRC14B	-1.01	0.015	0.0514
chr19	39433599	39437291	RPS16	-2.87	0.015	0.0514
chr1	112881823	112883001	MIR11399	-1.13	0.015	0.0514
chr19	288587	291362	PLPP2	-1.34	0.015	0.0514
chr6	89408371	89414781	RRAGD	-2.56	0.015	0.0514
chr19	58000069	58004826	ZNF606	-3.43	0.015	0.0514
chr19	58000069	58004826	LOC100128398	-3.43	0.015	0.0514
chr17	780868	785528	MRM3	-2.96	0.015	0.0514
chr20	57350869	57354113	MTRNR2L3	-2.85	0.015	0.0514
chr15	75346722	75349453	COMMD4	-2.68	0.015	0.0514
chr15	75346722	75349453	NEIL1	-2.68	0.015	0.0514
chr15	75346722	75349453	MIR631	-2.68	0.015	0.0514
chr15	58138307	58140486	AQP9	0.98	0.015	0.0514
chr3	197748235	197754308	FYTTD1	-2.95	0.015	0.0514
chr7	47464124	47465726	SNORD151	1.13	0.015	0.0514
chrX	11110190	11114575	HCCS	-2.42	0.015	0.0514
chr19	41437877	41440542	ERICH4	-3.04	0.015	0.0514
chr16	66828171	66831529	NAE1	-2.78	0.015	0.0515
chr3	47266653	47267361	KIF9	-1.22	0.015	0.0515
chr1	26317530	26318454	CD52	-1.29	0.015	0.0515
chr9	68536481	68538270	TMEM252	-1.04	0.015	0.0515
chr1	171623318	171624161	MYOCOS	-1.23	0.015	0.0515
chr1	108745892	108749525	FNDC7	-3.26	0.015	0.0515
chr1	108745892	108749525	STXBP3	-3.26	0.015	0.0515
chr6	36527753	36529219	STK38	1.05	0.015	0.0515
chr9	72870820	72872298	LINC01474	-1.07	0.015	0.0515
chr18	5293182	5299143	ZBTB14	-2.76	0.015	0.0515
chr11	102837516	102838985	WTAPP1	1.01	0.015	0.0515
chr11	102837516	102838985	MMP3	1.01	0.015	0.0515
chr14	49629255	49637946	DNAAF2	-3.05	0.015	0.0515
chr1	215566302	215571270	KCTD3	-3.17	0.015	0.0515
chr6	85636824	85645549	SYNCRIP	-3.15	0.015	0.0515
chr12	6661233	6664180	ZNF384	-3.02	0.015	0.0515
chr9	128124688	128130063	PTGES2-AS1	-2.81	0.015	0.0515
chr9	128124688	128130063	PTGES2	-2.81	0.015	0.0515
chr4	88695691	88698402	NAP1L5	-3	0.0151	0.0515
chr19	819423	824360	PLPPR3	-2.7	0.0151	0.0515
chr19	819423	824360	AZU1	-2.7	0.0151	0.0515
chr19	16657103	16662547	SMIM7	-2.64	0.0151	0.0515
chr19	16657103	16662547	TMEM38A	-2.64	0.0151	0.0515
chr6	1599701	1600609	FOXCUT	1.15	0.0151	0.0515
chr11	59809204	59811754	MRPL16	-3.13	0.0151	0.0516
chr1	156658822	156679157	BCAN	-1.56	0.0151	0.0516
chr1	156658822	156679157	NES	-1.56	0.0151	0.0516
chr15	40568289	40572703	RPUSD2	-2.8	0.0151	0.0516
chr1	51583208	51584292	CALR4P	-1.23	0.0151	0.0516
chr3	38133535	38139667	ACAA1	-2.55	0.0151	0.0516
chr3	38133535	38139667	MYD88	-2.55	0.0151	0.0516
chr8	37761450	37766514	ERLIN2	-2.85	0.0151	0.0516
chr10	74911740	74913929	LOC101929165	1.08	0.0151	0.0516
chr20	18566227	18569653	SMIM26	-3.21	0.0151	0.0516
chr2	85593891	85597943	RNF181	-2.79	0.0151	0.0516
chr2	85593891	85597943	TMEM150A	-2.79	0.0151	0.0516
chr11	818182	822605	PNPLA2	-2.2	0.0151	0.0516
chr1	153943933	153947633	DENND4B	-2.68	0.0151	0.0516
chr1	153943933	153947633	CRTC2	-2.68	0.0151	0.0516
chr11	61427626	61432889	CPSF7	-3.07	0.0151	0.0516
chr11	61427626	61432889	SDHAF2	-3.07	0.0151	0.0516
chr13	99084984	99088759	DOCK9-DT	-2.83	0.0151	0.0516
chr13	20772382	20774537	EEF1AKMT1	-2.7	0.0151	0.0516
chr17	42962165	42965574	AARSD1	-2.95	0.0151	0.0516
chr17	42962165	42965574	PTGES3L-AARSD1	-2.95	0.0151	0.0516
chr17	42962165	42965574	PTGES3L	-2.95	0.0151	0.0516
chr1	38989393	38995082	AKIRIN1	-2.87	0.0151	0.0516
chr6	10836243	10839428	MAK	-3.06	0.0151	0.0516
chrX	49038055	49044608	TFE3	-2.43	0.0151	0.0516
chr19	12945330	12948766	MIR6515	-2.81	0.0151	0.0516
chr19	12945330	12948766	RAD23A	-2.81	0.0151	0.0516
chr19	12945330	12948766	GADD45GIP1	-2.81	0.0151	0.0516
chr4	109814401	109818124	GAR1	-3.05	0.0151	0.0516
chr1	26862692	26866118	SFN	-2.29	0.0151	0.0516
chr2	27405996	27411049	PPM1G	-2.92	0.0151	0.0516
chr14	96074740	96079739	C14orf132	0.94	0.0151	0.0516
chr10	27238183	27244503	ACBD5	-2.92	0.0151	0.0516
chr9	129170402	129180098	IER5L	-2.56	0.0151	0.0516
chr9	133029176	133033920	LOC105376306	-3.08	0.0151	0.0516
chr9	133029176	133033920	GTF3C5	-3.08	0.0151	0.0516
chr3	194669896	194673543	LSG1	-2.98	0.0151	0.0517
chr19	1435342	1436047	RPS15	-1.3	0.0151	0.0517
chr16	31031584	31035237	STX4	-2.97	0.0151	0.0517
chr17	81898037	81904726	PCYT2	-1.01	0.0151	0.0517
chr17	81898037	81904726	NPB	-1.01	0.0151	0.0517
chr7	43757769	43760554	BLVRA	-2.88	0.0151	0.0517
chr17	80990887	80994704	CHMP6	-2.6	0.0151	0.0517
chr4	55633507	55638889	NMU	-2.46	0.0151	0.0517
chr17	42561236	42564692	COASY	-2.58	0.0151	0.0517
chr7	38975738	38976578	POU6F2-AS2	-1.81	0.0151	0.0517
chr17	44343963	44346777	GRN	-2.63	0.0151	0.0517
chr7	23246521	23247030	GPNMB	-1.12	0.0151	0.0517
chr6	82205160	82207372	IBTK	0.97	0.0151	0.0517
chr3	133572466	133577213	CDV3	-2.92	0.0151	0.0517
chrX	25009838	25018394	ARX	-2.2	0.0151	0.0517
chr19	48899008	48902401	NUCB1	-2.75	0.0151	0.0517
chr1	172441289	172444646	C1orf105	-2.96	0.0151	0.0517
chr1	172441289	172444646	PIGC	-2.96	0.0151	0.0517
chr6	31895556	31903518	ZBTB12	-2.64	0.0151	0.0517
chr3	156442156	156443558	KCNAB1-AS1	-1.17	0.0151	0.0517
chr19	53156165	53159967	ZNF347	-2.93	0.0152	0.0517
chr19	53156165	53159967	ZNF665	-2.93	0.0152	0.0517
chr4	163343194	163345313	NPY5R	-3.01	0.0152	0.0517
chr2	219227027	219232234	ATG9A	-2.76	0.0152	0.0517
chr2	219227027	219232234	ANKZF1	-2.76	0.0152	0.0517
chr17	16386392	16387936	UBB	-2.96	0.0152	0.0517
chr7	100865609	100869107	MIR6875	-2.21	0.0152	0.0517
chr7	100865609	100869107	TRIP6	-2.21	0.0152	0.0517
chr4	138096950	138098839	LINC00616	1.1	0.0152	0.0517
chr11	71446435	71454984	DHCR7	-2.75	0.0152	0.0517
chr12	43802184	43807894	TWF1	-3.03	0.0152	0.0517
chr7	73307095	73309799	NSUN5	-2.67	0.0152	0.0517
chr7	73307095	73309799	TRIM50	-2.67	0.0152	0.0517
chr3	47801195	47806140	DHX30	-2.99	0.0152	0.0518
chrX	155026029	155029311	F8	-3.25	0.0152	0.0518
chrX	155026029	155029311	FUNDC2	-3.25	0.0152	0.0518
chr9	19100155	19103695	HAUS6	-2.94	0.0152	0.0518
chr17	75128259	75132819	NT5C	-2.7	0.0152	0.0518
chr17	75128259	75132819	ARMC7	-2.7	0.0152	0.0518
chr17	75128259	75132819	JPT1	-2.7	0.0152	0.0518
chr11	33771504	33775685	FBXO3	-3.03	0.0152	0.0518
chr18	50126288	50126900	MIR4320	-1.09	0.0152	0.0518
chr13	100086766	100092784	PCCA-DT	-2.83	0.0152	0.0518
chr5	122076091	122079118	LOX	-2.77	0.0152	0.0518
chr1	173475025	173480329	PRDX6	-2.85	0.0152	0.0518
chr6	31956956	31960689	MIR1236	-2.84	0.0152	0.0518
chr6	31956956	31960689	NELFE	-2.84	0.0152	0.0518
chr6	31956956	31960689	SKIV2L	-2.84	0.0152	0.0518
chr19	13773687	13777659	C19orf53	-2.86	0.0152	0.0518
chr3	119675135	119678191	COX17	-2.83	0.0152	0.0518
chr10	85441155	85443161	LOC101929662	1.07	0.0152	0.0518
chr9	26955074	26958800	IFT74-AS1	-2.95	0.0152	0.0518
chr12	50762047	50767673	ATF1	-3.15	0.0152	0.0518
chr22	31659476	31662972	PISD	-2.91	0.0152	0.0519
chr10	73779678	73789410	FUT11	-2.78	0.0152	0.0519
chr10	73779678	73789410	CHCHD1	-2.78	0.0152	0.0519
chr10	73779678	73789410	ZSWIM8	-2.78	0.0152	0.0519
chr14	23319881	23325265	BCL2L2-PABPN1	-2.9	0.0152	0.0519
chr14	23319881	23325265	PABPN1	-2.9	0.0152	0.0519
chr1	93876137	93880637	DNTTIP2	-3.1	0.0152	0.0519
chr8	63035806	63040950	GGH	-2.94	0.0152	0.0519
chr5	61159891	61164749	SMIM15	-3.16	0.0152	0.0519
chr5	61159891	61164749	SMIM15-AS1	-3.16	0.0152	0.0519
chr1	42657103	42660470	PPIH	-2.95	0.0152	0.0519
chr10	50738828	50741670	ASAH2B	-2.9	0.0152	0.0519
chr14	96500897	96506409	LOC730202	-3.23	0.0152	0.0519
chr14	96500897	96506409	PAPOLA	-3.23	0.0152	0.0519
chr17	42150853	42156573	RAB5C	-2.49	0.0152	0.0519
chr7	5590999	5600226	FSCN1	-2.46	0.0152	0.0519
chr7	28961562	28962777	TRIL	-1.11	0.0152	0.0519
chr10	99657646	99663121	ENTPD7	-2.86	0.0152	0.0519
chr16	2264056	2272900	MIR3677	-2.48	0.0152	0.0519
chr16	2264056	2272900	RNPS1	-2.48	0.0152	0.0519
chr19	16624208	16630026	MED26	-2.73	0.0152	0.0519
chr8	28488527	28500887	MIR4288	-2.98	0.0152	0.0519
chr15	49619273	49623159	DTWD1	-3.02	0.0153	0.0519
chr8	47735840	47739215	CEBPD	-2.73	0.0153	0.0519
chr11	65523967	65527306	SCYL1	-2.47	0.0153	0.052
chr11	64874294	64880704	MIR10392	-2.63	0.0153	0.052
chr1	231239312	231245137	C1orf131	-2.97	0.0153	0.052
chr1	231239312	231245137	GNPAT	-2.97	0.0153	0.052
chr8	143613795	143618830	PYCR3	-2.51	0.0153	0.052
chr8	143613795	143618830	TSTA3	-2.51	0.0153	0.052
chr7	95595436	95597524	PDK4	-2.87	0.0153	0.052
chr4	929948	934460	GAK	-2.8	0.0153	0.052
chr3	48897420	48899567	SLC25A20	-2.41	0.0153	0.052
chr1	159081304	159082230	AIM2	0.99	0.0153	0.052
chr19	44752608	44759694	MIR8085	-1.83	0.0153	0.052
chr19	57818231	57822063	FKBP1AP1	-2.81	0.0153	0.052
chr19	57818231	57822063	ZNF552	-2.81	0.0153	0.052
chr11	908371	912474	CHID1	-2.73	0.0153	0.052
chr6	31526901	31527408	MCCD1	-1.25	0.0153	0.052
chr6	31526901	31527408	ATP6V1G2-DDX39B	-1.25	0.0153	0.052
chr6	31526901	31527408	DDX39B	-1.25	0.0153	0.052
chr4	78606044	78608179	ANXA3	0.97	0.0153	0.052
chr12	123228786	123235703	C12orf65	-2.86	0.0153	0.052
chr12	123228786	123235703	MPHOSPH9	-2.86	0.0153	0.052
chr17	56798510	56799432	C17orf67	-1.1	0.0153	0.052
chrX	14871989	14875673	FANCB	-2.96	0.0153	0.052
chrX	14871989	14875673	MOSPD2	-2.96	0.0153	0.052
chr2	102770134	102771767	TMEM182	-1.14	0.0153	0.052
chr17	75665199	75669691	SAP30BP	-2.95	0.0153	0.052
chr1	161164916	161168753	PPOX	-2.83	0.0153	0.052
chr1	161164916	161168753	B4GALT3	-2.83	0.0153	0.052
chr3	142999183	143005175	LOC100289361	-3.04	0.0153	0.0521
chr15	74933670	74938846	COX5A	-2.92	0.0153	0.0521
chr1	52601109	52603313	GPX7	-1.6	0.0153	0.0521
chr1	109481478	109488086	SYPL2	-2.49	0.0153	0.0521
chr1	109481478	109488086	ATXN7L2	-2.49	0.0153	0.0521
chr16	1349895	1354326	TSR3	-2.72	0.0153	0.0521
chr16	1349895	1354326	BAIAP3	-2.72	0.0153	0.0521
chr16	1349895	1354326	GNPTG	-2.72	0.0153	0.0521
chr4	83033751	83038813	COPS4	-3.03	0.0153	0.0521
chr19	55061418	55064076	RDH13	-2.88	0.0153	0.0521
chr9	136322147	136337544	DKFZP434A062	-1.48	0.0153	0.0521
chr14	77705515	77711061	ALKBH1	-3.02	0.0153	0.0521
chr14	77705515	77711061	SLIRP	-3.02	0.0153	0.0521
chr19	57719160	57720597	ZNF671	1.03	0.0153	0.0521
chr2	95163672	95167304	ZNF2	-3.09	0.0153	0.0521
chr2	95163672	95167304	ZNF514	-3.09	0.0153	0.0521
chr9	92048886	92050451	SPTLC1	-1.12	0.0153	0.0521
chr6	151450476	151457968	RMND1	-2.86	0.0153	0.0521
chr1	67682975	67689777	GADD45A	-2.96	0.0153	0.0521
chr1	26408315	26415722	LIN28A	-2.24	0.0153	0.0521
chrX	52993347	52996587	FAM156A	-2.78	0.0153	0.0521
chr3	160224018	160227346	C3orf80	-2.78	0.0153	0.0521
chr2	37370673	37371162	QPCT	-1.13	0.0153	0.0521
chr6	149645648	149649614	KATNA1	-2.98	0.0153	0.0521
chr7	112788354	112791009	TMEM168	-2.9	0.0153	0.0521
chr8	54134310	54137790	MRPL15	-3.06	0.0153	0.0521
chr11	66564567	66565132	ACTN3	-1.19	0.0153	0.0521
chr11	66564567	66565132	CTSF	-1.19	0.0153	0.0521
chr13	110614653	110618548	NAXD	-2.84	0.0154	0.0522
chr11	65082505	65086369	ZFPL1	-2.75	0.0154	0.0522
chr11	65082505	65086369	TMEM262	-2.75	0.0154	0.0522
chr14	75062302	75064743	ACYP1	-2.73	0.0154	0.0522
chr14	75062302	75064743	ZC2HC1C	-2.73	0.0154	0.0522
chr19	35543316	35547882	TMEM147	-2.81	0.0154	0.0522
chr19	35543316	35547882	TMEM147-AS1	-2.81	0.0154	0.0522
chr1	155909217	155912366	RIT1	-2.76	0.0154	0.0522
chr1	155909217	155912366	KHDC4	-2.76	0.0154	0.0522
chr6	31648906	31654134	BAG6	-2.9	0.0154	0.0522
chr6	31648906	31654134	APOM	-2.9	0.0154	0.0522
chr6	31648906	31654134	C6orf47	-2.9	0.0154	0.0522
chr7	103072457	103078125	ARMC10	-3.07	0.0154	0.0522
chr16	30920874	30928858	FBXL19	-2.54	0.0154	0.0522
chr1	23366168	23373550	ZNF436-AS1	-2.54	0.0154	0.0522
chr1	23366168	23373550	ZNF436	-2.54	0.0154	0.0522
chr12	108514357	108517487	FICD	-2.76	0.0154	0.0522
chr12	108514357	108517487	SART3	-2.76	0.0154	0.0522
chr2	153473619	153480655	RPRM	-2.55	0.0154	0.0522
chr17	41687439	41692713	EIF1	-3	0.0154	0.0522
chr17	58511328	58519569	MTMR4	-2.7	0.0154	0.0522
chr19	50465833	50467944	FAM71E1	-1.09	0.0154	0.0523
chrX	103584329	103587578	TCEAL4	-2.85	0.0154	0.0523
chr9	107292243	107296784	RAD23B	1.03	0.0154	0.0523
chr14	96390284	96393091	GSKIP	-2.92	0.0154	0.0523
chr4	39454973	39460751	LIAS	-3.05	0.0154	0.0523
chr4	39454973	39460751	KLB	-3.05	0.0154	0.0523
chr4	39454973	39460751	RPL9	-3.05	0.0154	0.0523
chr4	140523259	140527189	ELMOD2	-2.88	0.0154	0.0523
chr11	6232385	6236007	FAM160A2	-2.89	0.0154	0.0523
chr11	6232385	6236007	CNGA4	-2.89	0.0154	0.0523
chr2	162073200	162075885	DPP4-DT	-2.4	0.0154	0.0523
chr10	124801057	124804320	ABRAXAS2	-3.06	0.0154	0.0523
chr2	219174484	219181479	RETREG2	-2.84	0.0154	0.0523
chr12	117040048	117041176	TESC	-1.25	0.0154	0.0523
chr11	5348593	5349307	OR51B6	1.05	0.0154	0.0523
chr22	43286276	43298879	LOC101927447	-0.99	0.0154	0.0523
chr14	70598459	70601763	MED6	-3.03	0.0154	0.0523
chr5	103560928	103563773	NUDT12	-2.95	0.0154	0.0523
chr2	161412155	161425219	TBR1	-2.29	0.0154	0.0523
chr11	61526785	61532685	SYT7	-1.03	0.0154	0.0523
chr15	40952249	40957228	CHAC1	-2.56	0.0154	0.0523
chr10	103873334	103875431	STN1	0.98	0.0154	0.0523
chr2	60755534	60760573	PAPOLG	-3.04	0.0154	0.0523
chr5	132494301	132498163	IRF1	-1.94	0.0154	0.0523
chr12	56186388	56191191	SMARCC2	-2.95	0.0154	0.0523
chr13	24540973	24542697	LOC105370295	-2.4	0.0155	0.0524
chr17	82750868	82756621	FN3K	-2.76	0.0155	0.0524
chr17	5108971	5113637	ZNF232	-2.99	0.0155	0.0524
chr17	5108971	5113637	LOC101928000	-2.99	0.0155	0.0524
chr17	5108971	5113637	USP6	-2.99	0.0155	0.0524
chr17	18854878	18862712	PRPSAP2	-2.91	0.0155	0.0524
chr3	47280305	47287101	KLHL18	-2.95	0.0155	0.0524
chr7	102358515	102359180	SPDYE6	-1.25	0.0155	0.0524
chr8	37840796	37845198	BRF2	-1	0.0155	0.0524
chr5	178622139	178627913	CLK4	-3.03	0.0155	0.0524
chr2	46579690	46580961	RHOQ	-1.15	0.0155	0.0524
chr2	46579690	46580961	LOC100506142	-1.15	0.0155	0.0524
chr2	46579690	46580961	PIGF	-1.15	0.0155	0.0524
chr10	133347092	133348009	PRAP1	-1.37	0.0155	0.0524
chr20	25693683	25699174	ZNF337	-3.05	0.0155	0.0524
chr6	32852366	32855143	TAP1	-2.57	0.0155	0.0524
chr6	32852366	32855143	PSMB9	-2.57	0.0155	0.0524
chr1	153984395	153987541	RPS27	-2.46	0.0155	0.0524
chr11	47638976	47643716	MTCH2	-2.79	0.0155	0.0524
chr1	161539352	161540761	FCGR3A	-3.05	0.0155	0.0524
chr19	18541224	18544439	FKBP8	-2.68	0.0155	0.0524
chr11	61963918	61969337	BEST1	-2.96	0.0155	0.0524
chr8	38992774	39000650	HTRA4	-2.96	0.0155	0.0524
chr8	38992774	39000650	TM2D2	-2.96	0.0155	0.0524
chr10	97424949	97429699	PGAM1	-2.9	0.0155	0.0525
chr19	4006291	4011607	PIAS4	-2.56	0.0155	0.0525
chr3	45222885	45228430	TMEM158	-2.75	0.0155	0.0525
chr5	65561211	65567039	PPWD1	-2.81	0.0155	0.0525
chr5	65561211	65567039	CENPK	-2.81	0.0155	0.0525
chr4	14999167	15010797	CPEB2-DT	-3.25	0.0155	0.0525
chr13	94601311	94604982	GPR180	-2.79	0.0155	0.0525
chr17	81865452	81873302	P4HB	-2.23	0.0155	0.0525
chr17	81865452	81873302	ARHGDIA	-2.23	0.0155	0.0525
chr8	23848677	23849468	STC1	1.04	0.0155	0.0525
chr7	100078150	100083476	ZNF3	-2.86	0.0155	0.0525
chr5	36870185	36881641	NIPBL-DT	-3.09	0.0155	0.0525
chr10	27098639	27101828	ANKRD26	-3.03	0.0155	0.0525
chr13	94593470	94596920	TGDS	-2.7	0.0155	0.0525
chr1	11616472	11617624	LINC01647	-1.1	0.0155	0.0525
chr19	55337854	55344156	KMT5C	-2.43	0.0155	0.0525
chr9	86277885	86283844	ISCA1	-2.82	0.0155	0.0525
chr9	111895410	111902176	UGCG	-2.93	0.0155	0.0525
chr22	29304868	29316735	RASL10A	-1.65	0.0155	0.0525
chr2	171687008	171693231	DYNC1I2	-3.14	0.0155	0.0525
chr11	119084206	119086618	VPS11	-2.71	0.0156	0.0525
chr9	130927273	130930579	FIBCD1	-1.03	0.0156	0.0525
chr22	49916652	49920443	ALG12	-2.79	0.0156	0.0526
chr22	49916652	49920443	CRELD2	-2.79	0.0156	0.0526
chr1	9651010	9653247	PIK3CD-AS1	-2.67	0.0156	0.0526
chr2	85893468	85894423	ST3GAL5-AS1	-1.38	0.0156	0.0526
chr2	85893468	85894423	ST3GAL5	-1.38	0.0156	0.0526
chr16	2250062	2253079	ECI1	-2.42	0.0156	0.0526
chr19	37505012	37509536	ZNF793-AS1	-3.22	0.0156	0.0526
chr19	37505012	37509536	ZNF793	-3.22	0.0156	0.0526
chr13	51033452	51034109	GUCY1B2	-1.26	0.0156	0.0526
chr8	143607155	143611587	TIGD5	-2.42	0.0156	0.0526
chr20	53878373	53879439	SUMO1P1	1	0.0156	0.0526
chr12	112103700	112111315	NAA25	-2.6	0.0156	0.0526
chr8	90641342	90647275	TMEM64	-3.03	0.0156	0.0526
chrX	64181873	64182781	AMER1	1.05	0.0156	0.0526
chr2	219494478	219500746	SPEGNB	-2.21	0.0156	0.0526
chr2	219494478	219500746	GMPPA	-2.21	0.0156	0.0526
chr5	115260138	115263745	PGGT1B	-2.96	0.0156	0.0526
chr11	61158394	61163243	VPS37C	-2.79	0.0156	0.0526
chr8	41489645	41494145	GOLGA7	-2.87	0.0156	0.0526
chr2	61851496	61856506	FAM161A	-3.04	0.0156	0.0526
chr20	62567019	62569172	MIR133A2	-1.04	0.0156	0.0526
chr20	62567019	62569172	MIR1-1HG	-1.04	0.0156	0.0526
chr7	148940086	148942713	RNY5	-2.95	0.0156	0.0526
chrX	48688843	48689590	WAS	-1.07	0.0156	0.0526
chr11	62851489	62859734	SNORD28	-2.79	0.0156	0.0527
chr11	62851489	62859734	SNORD27	-2.79	0.0156	0.0527
chr11	62851489	62859734	SNORD26	-2.79	0.0156	0.0527
chr11	62851489	62859734	SNORD25	-2.79	0.0156	0.0527
chr11	62851489	62859734	SNHG1	-2.79	0.0156	0.0527
chr11	62851489	62859734	SNORD22	-2.79	0.0156	0.0527
chr11	62851489	62859734	SNORD31	-2.79	0.0156	0.0527
chr11	62851489	62859734	SNORD30	-2.79	0.0156	0.0527
chr11	62851489	62859734	SNORD29	-2.79	0.0156	0.0527
chr11	62851489	62859734	SLC3A2	-2.79	0.0156	0.0527
chr14	20452694	20462876	APEX1	-2.9	0.0156	0.0527
chr14	20452694	20462876	PIP4P1	-2.9	0.0156	0.0527
chr14	20452694	20462876	OSGEP	-2.9	0.0156	0.0527
chr12	120739294	120740675	ACADS	-1.21	0.0156	0.0527
chr4	134198541	134202524	PABPC4L	-2.59	0.0156	0.0527
chr22	37061721	37064023	KCTD17	-1.12	0.0156	0.0527
chr14	60162891	60166649	DHRS7	-3.07	0.0156	0.0527
chr10	96129166	96133270	ZNF518A	-3.12	0.0156	0.0527
chrX	149629487	149632617	TMEM185A	-2.79	0.0156	0.0527
chrX	54439472	54442240	TSR2	-3.05	0.0156	0.0527
chrX	54439472	54442240	FGD1	-3.05	0.0156	0.0527
chr6	166339412	166344404	LOC100289495	-2.98	0.0156	0.0527
chr10	13098384	13102747	OPTN	-2.8	0.0156	0.0527
chr6	31829241	31832086	HSPA1B	-2.92	0.0156	0.0527
chr6	31829241	31832086	SNHG32	-2.92	0.0156	0.0527
chr6	31829241	31832086	SNORD48	-2.92	0.0156	0.0527
chr6	31829241	31832086	SNORD52	-2.92	0.0156	0.0527
chr12	121398341	121403378	RNF34	-3.02	0.0157	0.0528
chr9	132403889	132407688	TTF1	-2.56	0.0157	0.0528
chr14	31455766	31458999	DTD2	-2.78	0.0157	0.0528
chr1	243345277	243347607	MIR4677	-1.29	0.0157	0.0528
chr16	65260	79803	RHBDF1	-1.69	0.0157	0.0528
chr16	65260	79803	MPG	-1.69	0.0157	0.0528
chr12	42635021	42636130	LINC02402	1.05	0.0157	0.0528
chr6	43057752	43061921	CUL7	-2.74	0.0157	0.0528
chr6	43057752	43061921	MRPL2	-2.74	0.0157	0.0528
chr3	113693242	113699538	USF3	-2.9	0.0157	0.0528
chr14	60323321	60324170	LINC02322	-1.16	0.0157	0.0528
chr10	73093908	73098303	P4HA1	-2.99	0.0157	0.0528
chr9	96874768	96876607	LOC100132781	-2.75	0.0157	0.0528
chr6	99392300	99394745	COQ3	-2.96	0.0157	0.0528
chr6	99392300	99394745	PNISR	-2.96	0.0157	0.0528
chr7	92155518	92157668	CYP51A1-AS1	1.15	0.0157	0.0528
chr7	92155518	92157668	LRRD1	1.15	0.0157	0.0528
chrX	48520619	48523710	EBP	-2.8	0.0157	0.0528
chr17	80217698	80223574	SGSH	-2.5	0.0157	0.0528
chr7	147380422	147381286	MIR548F4	1.14	0.0157	0.0528
chr11	119314385	119322044	MCAM	-1.66	0.0157	0.0529
chr11	119314385	119322044	MIR6756	-1.66	0.0157	0.0529
chr8	70667412	70669979	XKR9	-2.89	0.0157	0.0529
chr8	70667412	70669979	LACTB2-AS1	-2.89	0.0157	0.0529
chr8	70667412	70669979	LACTB2	-2.89	0.0157	0.0529
chr4	6639323	6644395	MRFAP1	-2.87	0.0157	0.0529
chr10	15165704	15168890	NMT2	-3.06	0.0157	0.0529
chr12	14800390	14805832	WBP11	-3.12	0.0157	0.0529
chr12	14800390	14805832	C12orf60	-3.12	0.0157	0.0529
chr12	14800390	14805832	SMCO3	-3.12	0.0157	0.0529
chr1	233613057	233615928	KCNK1	-2.77	0.0157	0.0529
chr7	29562468	29566818	PRR15	-2.49	0.0157	0.0529
chr2	69384181	69388479	GFPT1	-3.06	0.0157	0.0529
chr19	33381990	33382550	CEBPG	-1.49	0.0157	0.0529
chr3	184377107	184382259	THPO	-1.87	0.0157	0.0529
chr3	184377107	184382259	CHRD	-1.87	0.0157	0.0529
chr20	44474952	44477616	TTPAL	-2.75	0.0157	0.0529
chr8	65630568	65635645	ARMC1	-2.94	0.0157	0.053
chr4	1363070	1363949	UVSSA	1.11	0.0157	0.053
chr7	87150770	87158159	LOC101927420	-3.01	0.0158	0.053
chr7	87150770	87158159	DMTF1	-3.01	0.0158	0.053
chr5	79611578	79615459	TENT2	-3.09	0.0158	0.053
chr17	81549370	81554550	FAAP100	-2.57	0.0158	0.053
chr17	81549370	81554550	NPLOC4	-2.57	0.0158	0.053
chr2	20011106	20014088	MATN3	-1.99	0.0158	0.053
chr1	5864983	5866832	MIR4689	-1.08	0.0158	0.053
chr12	56255699	56259463	ANKRD52	-2.67	0.0158	0.053
chr19	55371952	55374969	TMEM190	-0.97	0.0158	0.053
chr19	55371952	55374969	TMEM238	-0.97	0.0158	0.053
chr2	24122329	24124645	PFN4	-2.64	0.0158	0.053
chrX	49163392	49164464	MAGIX	-2.06	0.0158	0.053
chr7	128000311	128001991	SND1-IT1	-1.07	0.0158	0.053
chr2	86103082	86108652	PTCD3	-3.04	0.0158	0.053
chr12	6750644	6755209	MLF2	-2.54	0.0158	0.053
chr6	10692302	10697716	C6orf52	-3.07	0.0158	0.053
chr6	10692302	10697716	PAK1IP1	-3.07	0.0158	0.053
chr4	181826344	181827922	TEMN3-AS1	1.02	0.0158	0.053
chr16	56421828	56426593	NUDT21	-2.64	0.0158	0.0531
chr14	49617344	49624524	RPL36AL	-2.86	0.0158	0.0531
chr14	49617344	49624524	MGAT2	-2.86	0.0158	0.0531
chr8	143936801	143959896	MIR661	-1.53	0.0158	0.0531
chr1	52052110	52060631	TXNDC12-AS1	-2.94	0.0158	0.0531
chr1	52052110	52060631	TXNDC12	-2.94	0.0158	0.0531
chr14	60484811	60486655	C14orf39	-2.99	0.0158	0.0531
chr1	27959114	27962156	SMPDL3B	-1.9	0.0158	0.0531
chr2	85558496	85562574	GGCX	-2.97	0.0158	0.0531
chrX	74611047	74615538	RLIM	-3.4	0.0158	0.0531
chr12	53323543	53329853	AAAS	-1.81	0.0158	0.0531
chr2	26720072	26721864	KCNK3	-1.06	0.0158	0.0531
chr11	57402176	57403161	SLC43A3	1.34	0.0158	0.0531
chr17	30705935	30714022	SUZ12P1	-2.61	0.0158	0.0531
chr14	102537083	102541212	MIR4309	-1.24	0.0158	0.0531
chr10	110916342	110924607	BBIP1	-3.1	0.0158	0.0531
chr8	21709707	21711086	GFRA2	-1.22	0.0158	0.0531
chr8	143812938	143817873	MIR937	-2.58	0.0158	0.0531
chr8	143812938	143817873	PUF60	-2.58	0.0158	0.0531
chr8	143812938	143817873	SCRIB	-2.58	0.0158	0.0531
chr2	222708957	222709848	MOGAT1	-1.15	0.0158	0.0531
chr12	109571637	109576548	MMAB	-2.67	0.0158	0.0531
chr9	95080430	95082845	MIR23B	-1.01	0.0158	0.0531
chr9	95080430	95082845	MIR27B	-1.01	0.0158	0.0531
chr9	95080430	95082845	MIR3074	-1.01	0.0158	0.0531
chr9	95080430	95082845	MIR24-1	-1.01	0.0158	0.0531
chr17	39729151	39731251	MIR4728	-2.89	0.0158	0.0531
chr17	39729151	39731251	MIEN1	-2.89	0.0158	0.0531
chr12	52393845	52394221	KRT82	-1.11	0.0158	0.0531
chr8	102939762	102941727	AZIN1-AS1	-1.33	0.0158	0.0531
chrX	15622434	15624124	GS1-594A7.3	1.05	0.0158	0.0531
chr7	101214711	101220925	ZNHIT1	-2.65	0.0158	0.0531
chr15	88647194	88650737	ISG20	-1.02	0.0158	0.0531
chr19	49486452	49491181	SNORD32A	-2.85	0.0158	0.0531
chr19	49486452	49491181	SNORD33	-2.85	0.0158	0.0531
chr19	49486452	49491181	SNORD34	-2.85	0.0158	0.0531
chr19	49486452	49491181	RPL13A	-2.85	0.0158	0.0531
chr19	49486452	49491181	SNORD35A	-2.85	0.0158	0.0531
chr1	166873491	166877425	TADA1	-2.97	0.0158	0.0531
chr2	150472293	150487892	RND3	-2.55	0.0158	0.0531
chr20	49935421	49939798	RNF114	-2.63	0.0158	0.0531
chr1	156127659	156130939	LMNA	-0.97	0.0158	0.0531
chr12	8945831	8951649	M6PR	-2.99	0.0158	0.0531
chr12	8945831	8951649	KLRG1	-2.99	0.0158	0.0531
chr12	8945831	8951649	PHC1	-2.99	0.0158	0.0531
chr19	57487218	57489764	ZNF419	-2.88	0.0158	0.0531
chr2	86618857	86624661	RNF103	-3.16	0.0158	0.0531
chr3	192513622	192516136	FGF12-AS2	-2.66	0.0158	0.0532
chr6	149940805	149943015	LOC105378052	-2.97	0.0158	0.0532
chr6	149940805	149943015	ULBP2	-2.97	0.0158	0.0532
chr1	201893095	201895537	SHISA4	-1.03	0.0158	0.0532
chr17	37487814	37493264	DUSP14	-2.7	0.0158	0.0532
chr19	44953486	44958867	APOC4-APOC2	-2.75	0.0159	0.0532
chr19	44953486	44958867	APOC2	-2.75	0.0159	0.0532
chr19	44953486	44958867	CLPTM1	-2.75	0.0159	0.0532
chr12	52567923	52568546	KRT74	-1.26	0.0159	0.0532
chr7	26191351	26207091	HNRNPA2B1	-3.1	0.0159	0.0532
chr7	26191351	26207091	CBX3	-3.1	0.0159	0.0532
chr7	6345608	6349480	FAM220A	-2.87	0.0159	0.0532
chr18	5891453	5898495	TMEM200C	-2.85	0.0159	0.0532
chr21	31552587	31560976	LOC150051	-2.52	0.0159	0.0532
chr17	28316606	28323401	TMEM97	-2.59	0.0159	0.0532
chr17	28316606	28323401	IFT20	-2.59	0.0159	0.0532
chr8	144331141	144340114	SCRT1	-2.54	0.0159	0.0532
chr8	144331141	144340114	DGAT1	-2.54	0.0159	0.0532
chr20	51019465	51025065	KCNG1	-1.97	0.0159	0.0532
chr16	2772825	2779803	ELOB	-2.71	0.0159	0.0532
chr16	2772825	2779803	SRRM2	-2.71	0.0159	0.0532
chr17	38700986	38708619	LOC105371763	-2.54	0.0159	0.0532
chr17	38700986	38708619	MIR4734	-2.54	0.0159	0.0532
chr17	38700986	38708619	MLLT6	-2.54	0.0159	0.0532
chr17	44062890	44067702	G6PC3	-2.73	0.0159	0.0532
chr17	44062890	44067702	LSM12	-2.73	0.0159	0.0532
chr16	28930459	28931416	CD19	-1.04	0.0159	0.0532
chr3	10247576	10251601	TATDN2	-2.75	0.0159	0.0532
chr6	77460871	77465058	HTR1B	-2.71	0.0159	0.0532
chr9	137031644	137032691	FUT7	-1.13	0.0159	0.0532
chr2	88621964	88629497	EIF2AK3-DT	-2.86	0.0159	0.0532
chr3	152266310	152273832	MBNL1-AS1	-2.86	0.0159	0.0532
chr9	136658147	136671018	MIR126	-1.02	0.0159	0.0532
chr12	123695657	123698220	TCTN2	1	0.0159	0.0533
chr12	133078863	133083436	ZNF140	-3.31	0.0159	0.0533
chr19	42214745	42222599	ZNF526	-2.68	0.0159	0.0533
chr19	42214745	42222599	DEDD2	-2.68	0.0159	0.0533
chr1	246723028	246727200	SCCPDH	-2.96	0.0159	0.0533
chr3	45941938	45943185	CXCR6	-1.06	0.0159	0.0533
chr8	145000700	145005588	TMED10P1	-2.85	0.0159	0.0533
chr8	145000700	145005588	ZNF252P-AS1	-2.85	0.0159	0.0533
chr9	113218487	113224298	SLC31A1	-2.76	0.0159	0.0533
chr6	30644706	30648628	ATAT1	-2.82	0.0159	0.0533
chr6	30644706	30648628	C6orf136	-2.82	0.0159	0.0533
chr19	49859319	49871360	PTOV1	-2.11	0.0159	0.0533
chr19	49859319	49871360	MIR4749	-2.11	0.0159	0.0533
chr19	49859319	49871360	PTOV1-AS2	-2.11	0.0159	0.0533
chr19	49859319	49871360	PNKP	-2.11	0.0159	0.0533
chr17	49705338	49709596	SLC35B1	-2.91	0.0159	0.0533
chrX	57909075	57911286	ZXDA	-2.8	0.0159	0.0533
chr5	102294766	102297098	SLCO4C1	-2.59	0.0159	0.0533
chr6	27477380	27480658	ZNF184	-3.09	0.0159	0.0533
chr5	181221308	181227071	MIR4638	-2.79	0.0159	0.0533
chr5	181221308	181227071	TRIM41	-2.79	0.0159	0.0533
chr22	39500331	39504572	MIEF1	-2.56	0.0159	0.0534
chr5	80568762	80571040	ANKRD34B	-2.56	0.0159	0.0534
chr20	2466928	2471916	SNORD119	-2.81	0.0159	0.0534
chr20	2466928	2471916	SNRPB	-2.81	0.0159	0.0534
chr4	4851319	4863415	MSX1	-1.96	0.0159	0.0534
chr4	4851319	4863415	LINC01396	-1.96	0.0159	0.0534
chr19	46185959	46187291	IGFL2-AS1	1.13	0.0159	0.0534
chr2	181677425	181685891	NEUROD1	-2.14	0.0159	0.0534
chr7	73679230	73684791	DNAJC30	-2.73	0.016	0.0534
chr4	118684645	118688374	METTL14-DT	-3	0.016	0.0534
chr4	118684645	118688374	METTL14	-3	0.016	0.0534
chr19	43353603	43354903	PRG1	-1.52	0.016	0.0534
chr19	43353603	43354903	CD177	-1.52	0.016	0.0534
chr1	228164299	228168054	GJC2	-2.81	0.016	0.0534
chr1	228164299	228168054	IBA57-DT	-2.81	0.016	0.0534
chr10	133305684	133310218	ZNF511	-2.75	0.016	0.0534
chr10	133305684	133310218	TUBGCP2	-2.75	0.016	0.0534
chr8	12727600	12728749	MIR3926-1	1.04	0.016	0.0534
chr8	12727600	12728749	MIR3926-2	1.04	0.016	0.0534
chr16	57444125	57450126	CIAPIN1	-2.95	0.016	0.0534
chr16	57444125	57450126	COQ9	-2.95	0.016	0.0534
chr2	27427400	27432538	NRBP1	-2.94	0.016	0.0534
chr12	57085575	57097482	NAB2	-2.12	0.016	0.0534
chr17	50276668	50280468	TMEM92-AS1	-1.05	0.016	0.0534
chr5	180830372	180832403	HEIH	-2.57	0.016	0.0534
chr5	180830372	180832403	LINC00847	-2.57	0.016	0.0534
chr15	75367123	75370418	MAN2C1	-2.75	0.016	0.0534
chr15	99247862	99254434	HSP90B2P	-2.89	0.016	0.0534
chr22	42088837	42092598	SMDT1	-3.09	0.016	0.0534
chr22	42088837	42092598	NDUFA6	-3.09	0.016	0.0534
chr22	42088837	42092598	NDUFA6-DT	-3.09	0.016	0.0534
chr12	48102870	48107753	PFKM	-2.86	0.016	0.0534
chr14	92037302	92042775	TRIP11	-2.99	0.016	0.0534
chr19	54113263	54117522	PRPF31	-2.73	0.016	0.0534
chr21	39443800	39447295	MIR6508	-2.85	0.016	0.0534
chr21	39443800	39447295	LCA5L	-2.85	0.016	0.0534
chr12	10152955	10154444	OLR1	-2.48	0.016	0.0534
chr11	124621305	124625521	PANX3	-2.86	0.016	0.0535
chr11	124621305	124625521	TBRG1	-2.86	0.016	0.0535
chr1	147896285	147898536	GJA8	-1.18	0.016	0.0535
chr17	50394674	50398344	LRRC59	-2.73	0.016	0.0535
chr14	73947764	73952166	FAM161B	-3.09	0.016	0.0535
chr14	73947764	73952166	COQ6	-3.09	0.016	0.0535
chr1	85256742	85260455	C1orf52	-2.86	0.016	0.0535
chr10	90856313	90859113	HTR7	-2.69	0.016	0.0535
chr19	54011479	54012428	CACNG6	-1.14	0.016	0.0535
chr14	34711124	34715625	CFL2	-2.96	0.016	0.0535
chr20	2650827	2656514	MIR1292	-2.88	0.016	0.0535
chr20	2650827	2656514	SNORD110	-2.88	0.016	0.0535
chr20	2650827	2656514	SNORA51	-2.88	0.016	0.0535
chr20	2650827	2656514	SNORD86	-2.88	0.016	0.0535
chr20	2650827	2656514	SNORD56	-2.88	0.016	0.0535
chr20	2650827	2656514	SNORD57	-2.88	0.016	0.0535
chr19	50656830	50662915	C19orf81	-2.43	0.016	0.0535
chr19	50656830	50662915	SHANK1	-2.43	0.016	0.0535
chr16	75223995	75225503	LOC100506281	-1.32	0.016	0.0535
chr12	52061517	52064109	NR4A1	-1.01	0.016	0.0535
chr1	39558356	39560170	PPIEL	-3.09	0.016	0.0535
chr1	39558356	39560170	PABPC4	-3.09	0.016	0.0535
chr1	39558356	39560170	PABPC4-AS1	-3.09	0.016	0.0535
chr11	77815542	77823059	AAMDC	-3.2	0.016	0.0535
chr4	15636491	15637408	FBXL5	1.05	0.016	0.0535
chr1	183021274	183029106	LAMC1	-2.74	0.016	0.0535
chr2	68642678	68645336	PROKR1	-2.41	0.016	0.0535
chr19	18570986	18574114	KXD1	-2.61	0.016	0.0535
chr19	18570986	18574114	UBA52	-2.61	0.016	0.0535
chr22	40816770	40820480	MIR4766	-2.74	0.016	0.0536
chr22	40816770	40820480	ST13	-2.74	0.016	0.0536
chr1	32378973	32381484	BSDC1	-1.17	0.0161	0.0536
chr9	107486570	107492215	KLF4	-2.69	0.0161	0.0536
chr9	128064641	128069904	SLC25A25	-2.6	0.0161	0.0536
chr9	128064641	128069904	NAIF1	-2.6	0.0161	0.0536
chr12	112152967	112154476	TRAFD1	-1.08	0.0161	0.0536
chr5	163502402	163508538	MAT2B	-3.01	0.0161	0.0536
chr7	75991744	75995717	TMEM120A	-2.16	0.0161	0.0536
chr7	75991744	75995717	STYXL1	-2.16	0.0161	0.0536
chr12	122521704	122529530	KNTC1	-2.9	0.0161	0.0536
chr5	138210203	138214209	CDC23	-2.94	0.0161	0.0536
chr22	40950001	40954460	RBX1	-2.9	0.0161	0.0536
chr4	703945	704996	PCGF3	-1.13	0.0161	0.0536
chr12	6723073	6726027	COPS7A	-2.87	0.0161	0.0536
chr19	12736144	12739426	TRIR	-2.63	0.0161	0.0536
chr4	99942571	99951790	H2AZ1	-2.97	0.0161	0.0536
chr4	99942571	99951790	DNAJB14	-2.97	0.0161	0.0536
chr1	145823149	145827302	POLR3C	-3.22	0.0161	0.0536
chr11	2861313	2865062	KCNQ1DN	-1.44	0.0161	0.0536
chr19	40815059	40815938	CYP2T1P	-1.45	0.0161	0.0537
chr9	132667925	132674556	GTF3C4	-3.03	0.0161	0.0537
chr1	154935116	154946301	PBXIP1	-1.9	0.0161	0.0537
chr1	154935116	154946301	PMVK	-1.9	0.0161	0.0537
chr1	174997807	175003979	CACYBP	-2.92	0.0161	0.0537
chr20	50039774	50041746	TRERNA1	-1.07	0.0161	0.0537
chr9	127421756	127427368	ZNF79	-2.67	0.0161	0.0537
chr13	20711326	20715665	IL17D	-1.03	0.0161	0.0537
chr6	10886059	10888051	GCM2	-2.81	0.0161	0.0537
chr5	151251925	151254952	GM2A	-2.76	0.0161	0.0537
chr14	24298636	24302460	DHRS1	-2.72	0.0161	0.0537
chr14	24298636	24302460	NOP9	-2.72	0.0161	0.0537
chr14	24298636	24302460	CIDEB	-2.72	0.0161	0.0537
chr12	16601569	16611966	LMO3	-2.51	0.0161	0.0537
chr3	98517957	98523583	CLDND1	-2.89	0.0161	0.0537
chr16	86536105	86536730	MTHFSD	-1.13	0.0161	0.0537
chr7	105531392	105534969	RINT1	-2.84	0.0161	0.0537
chr3	138186262	138191670	ARMC8	-3.01	0.0161	0.0537
chr22	48542866	48543780	LOC284933	-1.16	0.0161	0.0537
chr19	2765116	2769475	SGTA	-1.21	0.0161	0.0537
chr16	3017115	3018934	TNFRSF12A	-1.86	0.0161	0.0537
chr16	3017115	3018934	HCFC1R1	-1.86	0.0161	0.0537
chr16	3017115	3018934	CLDN6	-1.86	0.0161	0.0537
chr7	92460833	92461892	GATAD1	-1.09	0.0161	0.0537
chr8	120440833	120446912	MTBP	-3.1	0.0161	0.0537
chr11	65852673	65864767	CFL1	-2.7	0.0161	0.0538
chr1	203342166	203343800	FMOD	-1.11	0.0162	0.0538
chr8	143760503	143761724	LOC105375800	-2.26	0.0162	0.0538
chr1	114777077	114781458	SIKE1	-2.94	0.0162	0.0538
chr20	62420476	62421450	RBBP8NL	-1.19	0.0162	0.0538
chr18	74411620	74417692	LINC01922	-1	0.0162	0.0538
chr17	50127236	50131713	SAMD14	-2.58	0.0162	0.0538
chr17	50127236	50131713	PPP1R9B	-2.58	0.0162	0.0538
chr8	43054646	43060229	FNTA	-3	0.0162	0.0538
chr17	35807469	35813649	TAF15	-2.84	0.0162	0.0538
chr8	33561085	33568144	RNF122	-2.84	0.0162	0.0538
chr7	6373524	6378566	RAC1	-2.88	0.0162	0.0538
chr3	88147653	88154126	C3orf38	-3.05	0.0162	0.0538
chr3	195888989	195890503	TNK2	-1.03	0.0162	0.0538
chr9	34083422	34085242	DCAF12	1.18	0.0162	0.0538
chr22	24552682	24560038	GUCD1	-2.65	0.0162	0.0538
chr22	24552682	24560038	SNRPD3	-2.65	0.0162	0.0538
chr2	86806744	86809125	CD8A	-2.74	0.0162	0.0538
chr14	88669118	88669891	EML5	-1.23	0.0162	0.0538
chr17	48097621	48102420	CBX1	-3.02	0.0162	0.0538
chr5	86617164	86620668	COX7C	-3.03	0.0162	0.0538
chr5	86617164	86620668	SNORD138	-3.03	0.0162	0.0538
chr6	35467494	35473578	RPL10A	-2.52	0.0162	0.0538
chr6	35467494	35473578	MIR7111	-2.52	0.0162	0.0538
chr11	58546705	58548013	LPXN	-1.06	0.0162	0.0538
chr7	76043421	76051085	MDH2	-2.96	0.0162	0.0538
chr9	68356081	68358212	PGM5-AS1	-2.84	0.0162	0.0538
chr10	38009575	38013503	ZNF33A	-3.14	0.0162	0.0539
chr4	6268567	6278839	WFS1	-1.7	0.0162	0.0539
chr7	71307148	71309418	MIR3914-1	-1.05	0.0162	0.0539
chr7	71307148	71309418	MIR3914-2	-1.05	0.0162	0.0539
chr5	173296264	173299341	MIR12118	-1	0.0162	0.0539
chr11	120334861	120342027	TLCD5	-3.04	0.0162	0.0539
chr7	100538160	100540979	AGFG2	-2.91	0.0162	0.0539
chr2	37082143	37086244	HEATR5B	-2.98	0.0162	0.0539
chr2	37082143	37086244	GPATCH11	-2.98	0.0162	0.0539
chr12	85035689	85038541	TSPAN19	-3.18	0.0162	0.0539
chr16	27405455	27406981	IL21R	-1.17	0.0162	0.0539
chr4	84495328	84500524	NKX6-1	-2.23	0.0162	0.0539
chr12	109474460	109480654	UBE3B	-2.83	0.0162	0.0539
chr12	109474460	109480654	KCTD10	-2.83	0.0162	0.0539
chr6	54845875	54847610	FAM83B	-2.66	0.0162	0.0539
chr10	124415181	124419769	OAT	-2.93	0.0162	0.0539
chr2	9477902	9479767	IAH1	0.99	0.0162	0.0539
chr7	76353267	76360422	YWHAG	-2.97	0.0162	0.0539
chr13	40735033	40735715	MRPS31	-1.34	0.0162	0.0539
chr11	65914804	65921671	DRAP1	-2.55	0.0162	0.0539
chr11	65914804	65921671	C11orf68	-2.55	0.0162	0.0539
chr13	36673024	36675287	SERTM1	-2.49	0.0162	0.0539
chrX	101483734	101486818	ARMCX4	-2.44	0.0162	0.0539
chr18	26684304	26687868	PCAT18	-1.24	0.0162	0.0539
chr7	54562646	54564423	VSTM2A	0.95	0.0162	0.0539
chr7	54562646	54564423	VSTM2A-OT1	0.95	0.0162	0.0539
chr19	53100800	53104562	ZNF415	-2.9	0.0162	0.0539
chr19	53100800	53104562	ZNF160	-2.9	0.0162	0.0539
chr2	230876423	230879713	ITM2C	-1.03	0.0162	0.0539
chr16	20738422	20742558	THUMPD1	-2.89	0.0162	0.0539
chr2	27626946	27632361	ZNF512	-2.81	0.0162	0.0539
chr2	27626946	27632361	CCDC121	-2.81	0.0162	0.0539
chr2	27626946	27632361	GPN1	-2.81	0.0162	0.0539
chr19	14071596	14075917	MISP3	-2.52	0.0162	0.0539
chr19	14071596	14075917	MIR1199	-2.52	0.0162	0.0539
chr19	1819227	1820551	LOC100288123	-1.17	0.0162	0.0539
chr14	92119339	92126049	NDUFB1	-2.98	0.0162	0.0539
chr14	92119339	92126049	CPSF2	-2.98	0.0162	0.0539
chr1	37687918	37694523	C1orf109	-2.65	0.0162	0.0539
chr1	37687918	37694523	CDCA8	-2.65	0.0162	0.0539
chr14	61694244	61701675	HIF1A-AS1	-3.12	0.0162	0.0539
chrX	119234919	119242043	PGRMC1	-2.85	0.0163	0.054
chr3	184708932	184714051	MAGEF1	-2.79	0.0163	0.054
chr3	184708932	184714051	LOC107986163	-2.79	0.0163	0.054
chr1	90710329	90720413	BARHL2	-2.15	0.0163	0.054
chr17	38329472	38331425	GPR179	-1	0.0163	0.054
chr19	12694401	12697754	FBXW9	-2.6	0.0163	0.054
chr6	24714594	24722655	C6orf62	-3.01	0.0163	0.054
chr8	48917931	48923894	SNAI2	-2.68	0.0163	0.054
chr7	116498967	116501179	CAV2	-2.55	0.0163	0.054
chr3	136859144	136864440	SLC35G2	-2.95	0.0163	0.054
chr3	136859144	136864440	NCK1-DT	-2.95	0.0163	0.054
chr19	3784607	3787010	MATK	-2.45	0.0163	0.054
chr16	75643733	75654592	TERF2IP	-2.99	0.0163	0.054
chr16	75643733	75654592	KARS1	-2.99	0.0163	0.054
chr10	97443924	97449013	EXOSC1	-2.84	0.0163	0.054
chr10	97443924	97449013	ZDHHC16	-2.84	0.0163	0.054
chrX	107723011	107726982	TSC22D3	-1.06	0.0163	0.0541
chr11	745705	750448	TALDO1	-2.8	0.0163	0.0541
chr3	14809513	14812761	LINC02011	-1.98	0.0163	0.0541
chr6	163411458	163422175	CAHM	-3.15	0.0163	0.0541
chr19	17509666	17514455	PGLS	-2.8	0.0163	0.0541
chr22	19182135	19183200	SLC25A1	-1.08	0.0163	0.0541
chr7	48034896	48036838	C7orf57	-2.62	0.0163	0.0541
chr1	226652505	226659455	ITPKB-IT1	-1	0.0163	0.0541
chr9	70411913	70415067	KLF9	-2.67	0.0163	0.0541
chr19	35611892	35614105	HAUS5	-2.65	0.0163	0.0541
chr16	3399449	3405523	ZSCAN32	-3.07	0.0163	0.0541
chr16	3399449	3405523	ZNF174	-3.07	0.0163	0.0541
chr2	200885779	200892075	NIF3L1	-2.89	0.0163	0.0541
chrX	73943399	73947598	JPX	-3.16	0.0163	0.0541
chr7	6589018	6592118	C7orf26	-2.86	0.0163	0.0541
chr22	23893225	23897271	MIF	-2.62	0.0163	0.0541
chr1	52842049	52844020	ZYG11A	-2.73	0.0163	0.0541
chr8	94677215	94680125	ESRP1	0.97	0.0163	0.0541
chr11	6609242	6614020	ILK	-2.51	0.0163	0.0541
chr11	6609242	6614020	TAF10	-2.51	0.0163	0.0541
chr11	6609242	6614020	TPP1	-2.51	0.0163	0.0541
chr6	149925253	149926765	RAET1G	-2.23	0.0163	0.0541
chr10	119076653	119082001	EIF3A	-3.09	0.0164	0.0542
chr20	63357705	63361448	LOC100130587	-1.91	0.0164	0.0542
chr5	5139007	5141798	CTD-2297D10.2	-2.75	0.0164	0.0542
chr7	99471973	99476504	ZNF789	-2.9	0.0164	0.0542
chr7	131326477	131332414	MKLN1-AS	-2.99	0.0164	0.0542
chr10	48988197	48988889	MIR4294	-1.29	0.0164	0.0542
chr19	47777360	47781066	SELENOW	-2.85	0.0164	0.0542
chr7	44998336	45003456	CCM2	-2.73	0.0164	0.0542
chr20	51837460	51838239	LINC01429	-1.16	0.0164	0.0542
chr12	108554672	108564725	ISCU	-2.86	0.0164	0.0542
chr9	70159101	70159911	MAMDC2-AS1	1.2	0.0164	0.0542
chr20	36604733	36608312	RAB5IF	-2.91	0.0164	0.0542
chr1	220093397	220096425	IARS2	-2.99	0.0164	0.0542
chr1	220093397	220096425	BPNT1	-2.99	0.0164	0.0542
chr19	36012977	36015405	SYNE4	-2.65	0.0164	0.0542
chr19	36012977	36015405	ALKBH6	-2.65	0.0164	0.0542
chr19	36012977	36015405	CLIP3	-2.65	0.0164	0.0542
chr14	51239323	51243922	TMX1	-2.82	0.0164	0.0542
chrX	73210549	73215670	NAP1L2	-3	0.0164	0.0542
chr2	177551706	177554160	TTC30B	-3.13	0.0164	0.0543
chr4	106447309	106448176	LINC02173	1.17	0.0164	0.0543
chr3	49164064	49167276	CCDC71	-2.61	0.0164	0.0543
chr3	49164064	49167276	KLHDC8B	-2.61	0.0164	0.0543
chr17	28853848	28856937	MIR451A	-2.95	0.0164	0.0543
chr17	28853848	28856937	MIR451B	-2.95	0.0164	0.0543
chr17	28853848	28856937	MIR144	-2.95	0.0164	0.0543
chr17	28853848	28856937	MIR4732	-2.95	0.0164	0.0543
chr17	28853848	28856937	ERAL1	-2.95	0.0164	0.0543
chr7	100474678	100480385	TSC22D4	-2.32	0.0164	0.0543
chr7	100474678	100480385	NYAP1	-2.32	0.0164	0.0543
chr11	64887158	64889478	MIR192	-1.02	0.0164	0.0543
chr11	64887158	64889478	MIR194-2	-1.02	0.0164	0.0543
chr11	64887158	64889478	MIR194-2HG	-1.02	0.0164	0.0543
chr7	128402952	128411342	IMPDH1	-2.23	0.0164	0.0543
chr17	39056464	39058300	LRRC37A11P	-2.39	0.0164	0.0543
chr2	99333580	99342829	TXNDC9	-2.93	0.0164	0.0543
chr14	23468581	23471450	NGDN	-2.85	0.0164	0.0543
chr20	64035213	64042708	C20orf204	-1.32	0.0164	0.0543
chr20	64035213	64042708	PRPF6	-1.32	0.0164	0.0543
chr6	150004094	150006692	RAET1K	-2.7	0.0164	0.0543
chr1	20237298	20238280	LINC01757	-1.12	0.0164	0.0543
chr14	24138297	24142895	MIR7703	-2.78	0.0164	0.0543
chr14	24138297	24142895	PSME2	-2.78	0.0164	0.0543
chr14	24138297	24142895	RNF31	-2.78	0.0164	0.0543
chr10	79190881	79193127	ZMIZ1	-1.11	0.0164	0.0543
chr19	53864482	53871703	MYADM	-2.73	0.0164	0.0543
chr16	30900986	30903036	CTF1	-1.66	0.0164	0.0543
chr17	30115973	30121027	MIR423	-2.89	0.0164	0.0543
chr17	30115973	30121027	MIR3184	-2.89	0.0164	0.0543
chr17	30115973	30121027	NSRP1	-2.89	0.0164	0.0543
chr20	38431966	38435828	SNORA71A	-2.73	0.0164	0.0543
chr20	38431966	38435828	SNORA71C	-2.73	0.0164	0.0543
chr20	38431966	38435828	SNHG17	-2.73	0.0164	0.0543
chr20	38431966	38435828	SNORA71D	-2.73	0.0164	0.0543
chr11	72111092	72113838	ANAPC15	-2.63	0.0164	0.0543
chr1	2583303	2589711	LOC100996583	-2.45	0.0164	0.0544
chr1	179742514	179745579	FAM163A	-2.22	0.0165	0.0544
chr8	117519819	117522605	MED30	-3.23	0.0165	0.0544
chr17	4701210	4705700	LOC101559451	-2.74	0.0165	0.0544
chr5	141038751	141041394	LOC101926905	-2.88	0.0165	0.0544
chr4	120063627	120068967	MAD2L1	-2.75	0.0165	0.0544
chr7	2552862	2556671	BRAT1	-2.59	0.0165	0.0544
chr14	21475368	21480284	TOX4	-3.11	0.0165	0.0544
chr16	86570568	86574271	FOXC2-AS1	-1.23	0.0165	0.0544
chr16	86570568	86574271	FOXL1	-1.23	0.0165	0.0544
chr16	86570568	86574271	FOXC2	-1.23	0.0165	0.0544
chr8	12437050	12438128	FAM86B2	-2.92	0.0165	0.0544
chr21	42923561	42924653	ERVH48-1	-1.18	0.0165	0.0544
chr5	178895181	178897818	ZFP2	-3.1	0.0165	0.0544
chr15	31061866	31063233	MIR211	-1.09	0.0165	0.0544
chr7	33105870	33110294	RP9	-2.92	0.0165	0.0544
chr5	69166128	69170387	CCNB1	-2.7	0.0165	0.0544
chr10	101600525	101601373	MIR3158-1	-1.24	0.0165	0.0544
chr10	101600525	101601373	MIR3158-2	-1.24	0.0165	0.0544
chr11	95148859	95152310	LOC101929295	-1.45	0.0165	0.0544
chr11	45919706	45923735	PEX16	-1.52	0.0165	0.0544
chr13	79477670	79478504	NDFIP2-AS1	-1.15	0.0165	0.0544
chr16	25253209	25261440	ZKSCAN2	-2.81	0.0165	0.0544
chr18	32515302	32516164	WBP11P1	1.03	0.0165	0.0544
chr17	4937561	4942772	GP1BA	-2.75	0.0165	0.0544
chr6	83704761	83710332	LOC105377879	-3.16	0.0165	0.0544
chr19	44070960	44073692	ZNF223	-2.86	0.0165	0.0544
chr7	140695493	140699547	NDUFB2-AS1	-2.7	0.0165	0.0544
chr7	140695493	140699547	ADCK2	-2.7	0.0165	0.0544
chr7	140695493	140699547	NDUFB2	-2.7	0.0165	0.0544
chr6	85673341	85680759	SNHG5	-2.94	0.0165	0.0544
chr6	85673341	85680759	SNORD50A	-2.94	0.0165	0.0544
chr6	85673341	85680759	SNORD50B	-2.94	0.0165	0.0544
chr20	38585875	38586597	ADIG	-1.18	0.0165	0.0545
chr19	34926052	34929282	ZNF30-AS1	-2.89	0.0165	0.0545
chr19	34926052	34929282	ZNF30	-2.89	0.0165	0.0545
chr2	218268733	218273396	GPBAR1	-2.72	0.0165	0.0545
chr2	218268733	218273396	AAMP	-2.72	0.0165	0.0545
chr14	31943250	31943969	LINC02313	-1.24	0.0165	0.0545
chr21	34090408	34094620	SLC5A3	0.95	0.0165	0.0545
chr19	8511562	8515172	ZNF414	-2.34	0.0165	0.0545
chr1	16023394	16024225	HSPB7	-1.21	0.0165	0.0545
chr20	62301595	62306687	ADRM1	-2.55	0.0165	0.0545
chr4	17805580	17813525	NCAPG	-2.95	0.0165	0.0545
chr10	94360806	94363713	NOC3L	-3.02	0.0165	0.0545
chr19	45899977	45904361	MYPOP	-2.69	0.0165	0.0545
chr2	158240320	158241296	CCDC148-AS1	1.12	0.0165	0.0545
chr11	995720	997564	AP2A2	-1.04	0.0165	0.0545
chr13	21882782	21885260	LINC00424	0.98	0.0165	0.0545
chr19	32102141	32106907	LINC01782	1.02	0.0165	0.0545
chr11	66436501	66439341	MRPL11	-2.83	0.0165	0.0545
chr11	36593955	36597321	RAG2	-2.91	0.0165	0.0545
chr11	67065456	67066731	RHOD	-1.15	0.0165	0.0545
chr9	113053943	113057680	ZFP37	-3.25	0.0166	0.0545
chr9	34374802	34377910	C9orf24	-2.41	0.0166	0.0546
chr9	34374802	34377910	MYORG	-2.41	0.0166	0.0546
chr22	24465296	24468292	ADORA2A-AS1	-1.1	0.0166	0.0546
chr10	18007695	18008686	SLC39A12-AS1	-1.3	0.0166	0.0546
chr10	18007695	18008686	SLC39A12	-1.3	0.0166	0.0546
chr11	65567725	65579186	SSSCA1-AS1	-2.28	0.0166	0.0546
chr11	65567725	65579186	ZNRD2	-2.28	0.0166	0.0546
chr11	65567725	65579186	FAM89B	-2.28	0.0166	0.0546
chr12	101404871	101409645	ARL1	-3.1	0.0166	0.0546
chr19	1589402	1593947	UQCR11	-2.64	0.0166	0.0546
chr19	1589402	1593947	MBD3	-2.64	0.0166	0.0546
chrX	104154714	104158779	SLC25A53	-2.98	0.0166	0.0546
chr17	74986689	74991074	CDR2L	-2.74	0.0166	0.0546
chr5	133049239	133056133	HSPA4	-3.05	0.0166	0.0546
chr2	219205577	219208826	ZFAND2B	-2.6	0.0166	0.0546
chr2	219205577	219208826	ABCB6	-2.6	0.0166	0.0546
chr6	30058981	30063930	ZNRD1ASP	-2.88	0.0166	0.0546
chr6	30058981	30063930	ZNRD1	-2.88	0.0166	0.0546
chr6	30058981	30063930	PPP1R11	-2.88	0.0166	0.0546
chr22	20312323	20313455	DGCR6L	-1.1	0.0166	0.0546
chr19	49063425	49067859	KCNA7	-1.58	0.0166	0.0546
chr19	33297328	33304211	CEBPA	-2.36	0.0166	0.0546
chr19	33297328	33304211	CEBPA-DT	-2.36	0.0166	0.0546
chr1	209827088	209830163	UTP25	-2.86	0.0166	0.0546
chr19	49511119	49514848	FCGRT	-1.99	0.0166	0.0547
chr3	49668106	49669602	APEH	-1.22	0.0166	0.0547
chr11	83155649	83163777	PCF11	-3.22	0.0166	0.0547
chrX	70930093	70932258	SLC7A3	-2.75	0.0166	0.0547
chr16	86552830	86556688	FLJ30679	-2.78	0.0166	0.0547
chr22	36155180	36157473	APOL3	-1.03	0.0166	0.0547
chr4	122412231	122413302	ADAD1	1.15	0.0166	0.0547
chr3	49102993	49106593	USP19	-2.64	0.0166	0.0547
chr11	63563779	63565177	PLAAT2	-1.05	0.0166	0.0547
chr2	113060488	113061562	IL36RN	-1.07	0.0166	0.0547
chr7	100427594	100437483	MEPCE	-2.61	0.0166	0.0547
chr7	100427594	100437483	PPP1R35	-2.61	0.0166	0.0547
chr7	100427594	100437483	ZCWPW1	-2.61	0.0166	0.0547
chr16	71482623	71485508	ZNF19	-2.99	0.0166	0.0547
chr16	4535034	4539603	CDIP1	-2.93	0.0166	0.0547
chr10	73646466	73649205	SYNPO2L	-1.99	0.0166	0.0547
chr2	218565697	218571891	CNOT9	-2.85	0.0166	0.0547
chr2	218565697	218571891	USP37	-2.85	0.0166	0.0547
chr2	218864508	218865388	WNT6	-1.14	0.0166	0.0547
chr19	5689590	5695044	RPL36	-2.34	0.0167	0.0547
chr19	5689590	5695044	HSD11B1L	-2.34	0.0167	0.0547
chr13	23886727	23890792	PCOTH	-2.82	0.0167	0.0548
chr13	23886727	23890792	C1QTNF9B	-2.82	0.0167	0.0548
chr7	2515407	2532648	LFNG	-1.51	0.0167	0.0548
chr7	2515407	2532648	MIR4648	-1.51	0.0167	0.0548
chr7	149622019	149626217	ZNF767P	-2.76	0.0167	0.0548
chr12	133128593	133133878	ZNF891	-3.51	0.0167	0.0548
chr12	133128593	133133878	ZNF10	-3.51	0.0167	0.0548
chr17	50718797	50724595	LUC7L3	-2.9	0.0167	0.0548
chr19	17859037	17864311	RPL18A	-2.65	0.0167	0.0548
chr19	17859037	17864311	SNORA68	-2.65	0.0167	0.0548
chr20	2113707	2116645	STK35	0.96	0.0167	0.0548
chr22	48866822	48869696	LINC01310	-1.1	0.0167	0.0548
chr8	94170913	94172456	CDH17	-1.15	0.0167	0.0548
chr1	112953000	112959396	SLC16A1	-2.8	0.0167	0.0548
chr1	112953000	112959396	SLC16A1-AS1	-2.8	0.0167	0.0548
chr8	144848897	144854178	COMMD5	-2.74	0.0167	0.0548
chr8	144848897	144854178	ZNF7	-2.74	0.0167	0.0548
chr12	49182509	49192124	TUBA1A	-3.05	0.0167	0.0548
chr10	43394669	43398866	HNRNPF	-2.61	0.0167	0.0548
chr12	62264926	62272474	MIR6125	0.97	0.0167	0.0548
chr20	379736	383372	TRIB3	-2.57	0.0167	0.0548
chr4	140425090	140428354	CLGN	-3.09	0.0167	0.0548
chr15	43791407	43798129	HYPK	-2.4	0.0167	0.0548
chr15	43791407	43798129	SERF2	-2.4	0.0167	0.0548
chr15	43791407	43798129	SERF2-C15ORF63	-2.4	0.0167	0.0548
chr15	43791407	43798129	MIR1282	-2.4	0.0167	0.0548
chr15	43791407	43798129	SERINC4	-2.4	0.0167	0.0548
chr3	9242828	9251565	SRGAP3-AS4	-2.74	0.0167	0.0548
chr9	122114488	122117600	MIR4478	-1.02	0.0167	0.0548
chr18	24013651	24019183	TTC39C-AS1	-3.06	0.0167	0.0549
chr13	112687867	112695791	ATP11AUN	-2.43	0.0167	0.0549
chr8	86506775	86509566	CPNE3	-3.11	0.0167	0.0549
chr1	228485804	228491186	RNF187	-2.79	0.0167	0.0549
chr2	143936395	143938686	LOC101928386	-2.61	0.0167	0.0549
chr11	74325462	74327262	PGM2L1	-1.35	0.0167	0.0549
chr3	138942839	138943593	FOXL2	-1.25	0.0167	0.0549
chr3	138942839	138943593	FOXL2NB	-1.25	0.0167	0.0549
chr3	138942839	138943593	LINC01391	-1.25	0.0167	0.0549
chr3	196206885	196208595	ZDHHC19	-2.39	0.0167	0.0549
chr5	90470665	90477977	MBLAC2	-2.74	0.0167	0.0549
chr19	1838611	1849248	KLF16	-1.96	0.0167	0.0549
chr1	11735099	11738635	AGTRAP	-2.39	0.0167	0.0549
chr6	33111860	33114515	HLA-DPB2	1.12	0.0167	0.0549
chr8	125088680	125094404	WASHC5	-2.91	0.0167	0.0549
chr5	2917855	2918359	LOC105374620	-1.15	0.0167	0.0549
chr1	43387122	43391594	MED8	-2.74	0.0167	0.0549
chr14	67671486	67675953	VTI1B	-2.85	0.0167	0.0549
chr14	67671486	67675953	RDH11	-2.85	0.0167	0.0549
chr4	4288455	4293025	LYAR	-2.79	0.0168	0.0549
chr4	4288455	4293025	ZBTB49	-2.79	0.0168	0.0549
chr2	117814064	117817713	DDX18	-2.75	0.0168	0.0549
chr7	56048702	56054945	SNORA22B	-2.77	0.0168	0.0549
chr14	105147893	105149762	JAG2	-1.11	0.0168	0.0549
chr14	105147893	105149762	MIR6765	-1.11	0.0168	0.0549
chr19	10104614	10108487	SNORD105B	-2.55	0.0168	0.0549
chr19	52921819	52924474	ZNF888	-2.85	0.0168	0.0549
chr12	105083025	105085163	ALDH1L2	-2.54	0.0168	0.0549
chr1	61841056	61843314	MIR12132	-1.04	0.0168	0.055
chr3	156810614	156811985	PA2G4P4	-1.04	0.0168	0.055
chr3	156810614	156811985	LINC00886	-1.04	0.0168	0.055
chr1	1630209	1632724	MMP23B	-1.17	0.0168	0.055
chr2	101001332	101006321	RPL31	-2.76	0.0168	0.055
chr16	67244326	67250426	SLC9A5	-2.36	0.0168	0.055
chr16	57091048	57095638	CPNE2	-2.4	0.0168	0.055
chr11	85625113	85631625	TMEM126B	-2.87	0.0168	0.055
chr5	8864931	8866369	LINC02199	1.01	0.0168	0.055
chr13	49442034	49447867	SETDB2	-3.07	0.0168	0.055
chr13	49442034	49447867	SETDB2-PHF11	-3.07	0.0168	0.055
chr13	49442034	49447867	CAB39L	-3.07	0.0168	0.055
chr7	149882329	149886662	ATP6V0E2	-0.97	0.0168	0.055
chr19	5666987	5668266	SAFB	-1.08	0.0168	0.055
chr1	40530277	40533429	ZNF684	-3.12	0.0168	0.055
chr19	2452559	2457722	LMNB2	-2.6	0.0168	0.055
chr19	2452559	2457722	LINC01775	-2.6	0.0168	0.055
chr1	44774347	44779049	SNORD55	-2.76	0.0168	0.055
chr1	44774347	44779049	SNORD46	-2.76	0.0168	0.055
chr1	44774347	44779049	SNORD38A	-2.76	0.0168	0.055
chr1	44774347	44779049	SNORD38B	-2.76	0.0168	0.055
chr5	151771703	151776473	LOC100652758	-3.04	0.0168	0.055
chr5	151771703	151776473	G3BP1	-3.04	0.0168	0.055
chr7	54755293	54760439	SEC61G	-3	0.0168	0.055
chr17	42781923	42783060	WNK4	-1.25	0.0168	0.055
chr17	41307569	41308329	KRTAP29-1	-1.17	0.0168	0.055
chr17	41307569	41308329	KRTAP16-1	-1.17	0.0168	0.055
chr9	96724552	96726006	LOC441455	1.11	0.0168	0.055
chr12	103493533	103496753	LOC105369945	-2.27	0.0168	0.0551
chr20	45840840	45841909	ACOT8	-1.14	0.0168	0.0551
chr1	19614370	19615904	MICOS10	-1.11	0.0168	0.0551
chr16	70345324	70349498	LOC100506083	-2.94	0.0168	0.0551
chr16	70345324	70349498	DDX19A	-2.94	0.0168	0.0551
chr16	58195809	58199155	CSNK2A2	-2.46	0.0168	0.0551
chr21	41425718	41427231	MX1	-2	0.0168	0.0551
chr11	20049418	20051613	NAV2-AS2	-1.17	0.0168	0.0551
chrX	48909176	48913190	PIM2	-2.81	0.0169	0.0551
chr6	29752136	29753775	HLA-F-AS1	-2.53	0.0169	0.0551
chr6	29752136	29753775	IFITM4P	-2.53	0.0169	0.0551
chr17	70065039	70066249	LINC01028	1.08	0.0169	0.0551
chr15	73888820	73891652	TBC1D21	0.99	0.0169	0.0551
chr17	50089171	50090494	PDK2	-1.14	0.0169	0.0551
chr15	76345600	76348139	ISL2	-1.92	0.0169	0.0552
chr2	111133081	111134328	BCL2L11	1.05	0.0169	0.0552
chr1	230865137	230870580	LOC101927604	-2.57	0.0169	0.0552
chr6	96519705	96524888	UFL1	-2.9	0.0169	0.0552
chr11	3794417	3798990	NUP98	-2.78	0.0169	0.0552
chr7	47666146	47667391	C7orf65	-1.4	0.0169	0.0552
chr1	248836831	248843576	ZNF672	-2.51	0.0169	0.0552
chr4	169619001	169623740	CLCN3	-2.9	0.0169	0.0552
chr8	89755278	89762019	RIPK2	-2.78	0.0169	0.0552
chr1	37472970	37478638	MIR6732	-1.84	0.0169	0.0552
chr1	37472970	37478638	ZC3H12A	-1.84	0.0169	0.0552
chr12	51023163	51027152	SLC11A2	-2.73	0.0169	0.0552
chr14	60637077	60638769	SALRNA1	-1.52	0.0169	0.0552
chr5	65620522	65628328	TRIM23	-2.93	0.0169	0.0552
chr5	65620522	65628328	SHLD3	-2.93	0.0169	0.0552
chr5	65620522	65628328	TRAPPC13	-2.93	0.0169	0.0552
chr11	72771180	72783488	MIR4692	-1.31	0.0169	0.0552
chr1	43990653	43993232	B4GALT2	-2.55	0.0169	0.0552
chr1	43990653	43993232	CCDC24	-2.55	0.0169	0.0552
chr2	210167717	210173084	KANSL1L	-3.21	0.0169	0.0552
chr1	54198653	54203406	CYB5RL	-2.62	0.0169	0.0552
chr16	69752274	69755649	NOB1	-2.76	0.0169	0.0552
chr12	64756094	64760737	GNS	-2.89	0.0169	0.0552
chr1	1258270	1259557	UBE2J2	-1.23	0.0169	0.0552
chr7	81539546	81540571	LOC105369146	1.29	0.0169	0.0552
chr5	79111512	79113043	BHMT	-1.61	0.0169	0.0552
chr13	21296676	21300868	LOC101928764	-2.78	0.0169	0.0552
chr13	21296676	21300868	LINC00539	-2.78	0.0169	0.0552
chr14	49891717	49898460	ARF6	-2.82	0.0169	0.0553
chr19	47519719	47521557	NAPA	-1.03	0.0169	0.0553
chr2	41930498	41935130	C2orf91	-1.17	0.0169	0.0553
chr7	94000812	94005295	BET1	-2.93	0.0169	0.0553
chr7	99497162	99501602	ZNF394	-2.83	0.0169	0.0553
chr7	99497162	99501602	ZKSCAN5	-2.83	0.0169	0.0553
chr10	30345851	30350043	MTPAP	-2.89	0.0169	0.0553
chr18	8368383	8369075	LOC100192426	-1.08	0.0169	0.0553
chr1	156744019	156754447	MRPL24	-2.36	0.0169	0.0553
chr1	156744019	156754447	HDGF	-2.36	0.0169	0.0553
chr12	55970582	55978295	RAB5B	-2.72	0.0169	0.0553
chr3	184153350	184161742	DVL3	-2.77	0.0169	0.0553
chr4	74098346	74100176	CXCL2	-2.73	0.0169	0.0553
chrX	153964666	153975156	HCFC1-AS1	-2.52	0.0169	0.0553
chr6	30715853	30727254	MDC1	-2.7	0.0169	0.0553
chr6	30715853	30727254	MDC1-AS1	-2.7	0.0169	0.0553
chr6	30715853	30727254	TUBB	-2.7	0.0169	0.0553
chr1	28639979	28644895	RNU11	-2.77	0.0169	0.0553
chr1	28639979	28644895	LINC01715	-2.77	0.0169	0.0553
chr19	49019460	49022106	LHB	-1	0.017	0.0553
chr19	49019460	49022106	LOC101059948	-1	0.017	0.0553
chr19	49019460	49022106	CGB3	-1	0.017	0.0553
chr12	95544901	95549674	USP44	-2.82	0.017	0.0553
chr10	118025423	118032374	RAB11FIP2	0.95	0.017	0.0553
chr1	183630325	183639693	ARPC5	-2.92	0.017	0.0553
chr19	10285650	10293553	ICAM1	-2.03	0.017	0.0553
chr19	10285650	10293553	ICAM4	-2.03	0.017	0.0553
chr19	10285650	10293553	ICAM5	-2.03	0.017	0.0553
chr2	219568590	219572945	INHA	-2.24	0.017	0.0553
chr6	34234373	34240695	HMGA1	-2.48	0.017	0.0553
chr6	34234373	34240695	MIR6835	-2.48	0.017	0.0553
chr20	36235547	36239460	AAR2	-2.72	0.017	0.0553
chr11	112084561	112090276	TIMM8B	-2.87	0.017	0.0553
chr11	112084561	112090276	SDHD	-2.87	0.017	0.0553
chr11	34437488	34438421	CAT	1.51	0.017	0.0554
chr22	30946053	30950227	MORC2	-0.96	0.017	0.0554
chr9	20682820	20686567	FOCAD-AS1	-2.71	0.017	0.0554
chr11	793079	806721	PANO1	-1.93	0.017	0.0554
chr11	793079	806721	CEND1	-1.93	0.017	0.0554
chr11	793079	806721	SLC25A22	-1.93	0.017	0.0554
chr16	9088637	9089477	C16orf72	1.15	0.017	0.0554
chrX	47365763	47367383	ZNF157	-2.26	0.017	0.0554
chr1	27724599	27727995	FAM76A	-2.66	0.017	0.0554
chr7	151140728	151143589	GBX1	-1.07	0.017	0.0554
chr7	151140728	151143589	AGAP3	-1.07	0.017	0.0554
chr3	122413045	122418018	WDR5B	-2.86	0.017	0.0554
chr3	122413045	122418018	LOC102723582	-2.86	0.017	0.0554
chr20	44909112	44911990	YWHAB	-2.41	0.017	0.0554
chr20	44909112	44911990	PABPC1L	-2.41	0.017	0.0554
chr7	128858431	128861250	FLNC-AS1	-1	0.017	0.0554
chr7	128858431	128861250	ATP6V1F	-1	0.017	0.0554
chr7	128858431	128861250	FLNC	-1	0.017	0.0554
chr17	4795538	4798055	PSMB6	-2.9	0.017	0.0554
chr16	67841327	67849516	CENPT	-2.63	0.017	0.0554
chr16	67841327	67849516	THAP11	-2.63	0.017	0.0554
chr16	67841327	67849516	NUTF2	-2.63	0.017	0.0554
chr17	32348712	32357206	MIR632	-2.91	0.017	0.0554
chr17	32348712	32357206	ZNF207	-2.91	0.017	0.0554
chr19	19774809	19778590	LINC00663	-2.9	0.017	0.0554
chr15	66502210	66509244	SNAPC5	-3.01	0.017	0.0554
chr15	66502210	66509244	RPL4	-3.01	0.017	0.0554
chr15	66502210	66509244	SNORD18C	-3.01	0.017	0.0554
chr15	66502210	66509244	SNORD18B	-3.01	0.017	0.0554
chr15	66502210	66509244	SNORD16	-3.01	0.017	0.0554
chr15	66502210	66509244	SNORD18A	-3.01	0.017	0.0554
chr15	66502210	66509244	ZWILCH	-3.01	0.017	0.0554
chr19	52006082	52009453	ZNF615	-3.28	0.017	0.0554
chr19	52006082	52009453	ZNF614	-3.28	0.017	0.0554
chr17	5483454	5489035	MIS12	-2.96	0.017	0.0554
chr1	158976067	158976826	PYHIN1	-1.11	0.017	0.0554
chr7	66627489	66632176	KCTD7	-2.8	0.017	0.0554
chr9	127949374	127951752	FAM102A	-1.03	0.017	0.0554
chr2	207748133	207751925	MIR4775	0.9	0.017	0.0554
chr13	30809666	30811412	LINC00398	-1.08	0.017	0.0554
chr4	55123967	55126747	KDR	-2.65	0.017	0.0555
chr13	44105650	44107153	LINC00390	-1.23	0.017	0.0555
chr13	44105650	44107153	SMIM2-AS1	-1.23	0.017	0.0555
chr12	68428398	68429554	LINC02384	-1.08	0.017	0.0555
chr15	34437678	34438373	GOLGA8A	-2.52	0.0171	0.0555
chr19	12664423	12671278	MAN2B1	-2.54	0.0171	0.0555
chr19	12664423	12671278	WDR83OS	-2.54	0.0171	0.0555
chr5	177487848	177499371	PDLIM7	-1.72	0.0171	0.0555
chr1	28667389	28671173	GMEB1	-2.65	0.0171	0.0555
chr12	123581672	123589583	TMED2-DT	-2.73	0.0171	0.0555
chr9	89601843	89609352	GADD45G	-2.66	0.0171	0.0555
chr12	47077570	47081422	AMIGO2	-2.78	0.0171	0.0555
chr11	73874659	73879038	PAAF1	-2.88	0.0171	0.0555
chr1	26277583	26283608	CEP85	-1.92	0.0171	0.0556
chr1	26277583	26283608	SH3BGRL3	-1.92	0.0171	0.0556
chr3	49015998	49026492	WDR6	-2.65	0.0171	0.0556
chr3	49015998	49026492	DALRD3	-2.65	0.0171	0.0556
chr3	49015998	49026492	MIR425	-2.65	0.0171	0.0556
chr3	49015998	49026492	NDUFAF3	-2.65	0.0171	0.0556
chr3	49015998	49026492	MIR191	-2.65	0.0171	0.0556
chr3	49015998	49026492	IMPDH2	-2.65	0.0171	0.0556
chr7	90118206	90122132	DPY19L2P4	-2.95	0.0171	0.0556
chrX	2607777	2612896	MIR6089	-2.75	0.0171	0.0556
chr15	90931156	90933377	HDDC3	-2.56	0.0171	0.0556
chr15	90931156	90933377	UNC45A	-2.56	0.0171	0.0556
chr10	73742169	73747408	SEC24C	-2.91	0.0171	0.0556
chr11	2398657	2403093	TSSC4	-2.58	0.0171	0.0556
chr11	2398657	2403093	TRPM5	-2.58	0.0171	0.0556
chr19	36571444	36575531	ZNF529	-3.22	0.0171	0.0556
chr19	36571444	36575531	ZNF529-AS1	-3.22	0.0171	0.0556
chr8	64363444	64382302	MIR124-2	-2.8	0.0171	0.0556
chr8	64363444	64382302	MIR124-2HG	-2.8	0.0171	0.0556
chr1	26109422	26115241	PDIK1L	-2.96	0.0171	0.0556
chr16	3232177	3235644	ZNF200	-2.9	0.0171	0.0556
chr15	91019146	91023673	VPS33B-DT	-2.81	0.0171	0.0556
chr7	44043564	44047671	MIR6837	-2.76	0.0171	0.0556
chr7	44043564	44047671	RASA4CP	-2.76	0.0171	0.0556
chr7	44043564	44047671	LINC00957	-2.76	0.0171	0.0556
chr9	86095665	86100734	GOLM1	-2.78	0.0171	0.0557
chr11	93782745	93788404	MED17	-3.05	0.0171	0.0557
chr12	7188034	7192897	PEX5	-2.64	0.0171	0.0557
chr9	75024464	75029306	CARNMT1	-2.95	0.0171	0.0557
chr4	173528291	173532021	HAND2	-2.12	0.0171	0.0557
chr10	43647451	43650689	ZNF32-AS1	-2.9	0.0171	0.0557
chr10	43647451	43650689	ZNF32-AS2	-2.9	0.0171	0.0557
chr14	73884616	73889952	ZNF410	-2.84	0.0171	0.0557
chr16	81310616	81318329	GAN	-2.85	0.0171	0.0557
chr17	38823250	38826327	MIR4727	-2.72	0.0171	0.0557
chr17	38823250	38826327	CWC25	-2.72	0.0171	0.0557
chr2	30165060	30166438	YPEL5	0.99	0.0172	0.0557
chr14	39113480	39115942	GEMIN2	-2.96	0.0172	0.0557
chr6	133950875	133958674	TBPL1	-2.85	0.0172	0.0557
chr6	79533231	79540615	LCA5	-3.09	0.0172	0.0557
chr5	79961622	79963782	LINC01455	-1.03	0.0172	0.0557
chr4	56973924	56983751	NOA1	-2.8	0.0172	0.0557
chr6	149962848	149966091	ULBP1	-2.41	0.0172	0.0558
chr5	95651366	95654195	RFESD	1.03	0.0172	0.0558
chr19	3184579	3188964	S1PR4	-2.7	0.0172	0.0558
chr1	47443016	47446023	FOXD2	-1.86	0.0172	0.0558
chr8	41628654	41631594	GPAT4	1.05	0.0172	0.0558
chr1	40689380	40694707	NFYC-AS1	-2.87	0.0172	0.0558
chr6	27387520	27391240	ZNF391	-3.07	0.0172	0.0558
chrX	155260946	155265035	RAB39B	-2.88	0.0172	0.0558
chr7	30502722	30505773	GGCT	-2.69	0.0172	0.0559
chr16	67933593	67937762	PSMB10	-2.6	0.0172	0.0559
chr16	67933593	67937762	CTRL	-2.6	0.0172	0.0559
chr16	67933593	67937762	LCAT	-2.6	0.0172	0.0559
chr16	67933593	67937762	PSKH1	-2.6	0.0172	0.0559
chr17	13540219	13541390	MIR548H3	-1.21	0.0172	0.0559
chr20	62120926	62126003	LSM14B	-2.68	0.0172	0.0559
chr12	42324132	42329075	ZCRB1	-2.83	0.0172	0.0559
chr12	42324132	42329075	MIR7851	-2.83	0.0172	0.0559
chr12	125064309	125068732	AACS	-2.46	0.0172	0.0559
chr19	49556279	49557643	NOSIP	-1.14	0.0172	0.0559
chr15	65608664	65613737	INTS14	-2.5	0.0172	0.0559
chr9	136360264	136366730	DNLZ	-1.99	0.0172	0.0559
chr15	89749473	89751933	MESP1	-2.37	0.0173	0.0559
chr15	73938602	73943738	LOXL1	-0.98	0.0173	0.0559
chr19	49849713	49859241	PTOV1-AS1	-2.32	0.0173	0.0559
chr5	134365448	134367879	UBE2B	-2.94	0.0173	0.0559
chr5	134365448	134367879	CDKL3	-2.94	0.0173	0.0559
chr12	57750195	57757234	TSPAN31	-2.61	0.0173	0.0559
chr12	57750195	57757234	CDK4	-2.61	0.0173	0.0559
chr12	57750195	57757234	MIR6759	-2.61	0.0173	0.0559
chr2	240021778	240026546	OR6B2	-2.89	0.0173	0.0559
chr6	81814034	81816961	LINC01526	0.96	0.0173	0.0559
chr17	46198547	46201081	KANSL1-AS1	1.05	0.0173	0.056
chr16	66747797	66752598	LOC106699570	-2.73	0.0173	0.056
chr16	66747797	66752598	TERB1	-2.73	0.0173	0.056
chr11	43940756	43945406	C11orf96	-2.54	0.0173	0.056
chr3	184811487	184815421	VPS8	-2.86	0.0173	0.056
chr8	144076340	144085439	EXOSC4	-2.51	0.0173	0.056
chr8	144076340	144085439	MIR6847	-2.51	0.0173	0.056
chr8	144076340	144085439	GPAA1	-2.51	0.0173	0.056
chr5	127064377	127065123	C5orf63	-1.13	0.0173	0.056
chr6	5084041	5086838	PPP1R3G	-2.71	0.0173	0.056
chr6	68235232	68236036	LINC02549	-1.14	0.0173	0.056
chr14	94128198	94130689	IFI27L2	-2.32	0.0173	0.056
chr19	1939285	1946043	CSNK1G2	-2.46	0.0173	0.056
chr7	130048893	130052029	ZC3HC1	-2.95	0.0173	0.056
chr1	234629409	234630563	LINC00184	0.98	0.0173	0.056
chr1	50967723	50971633	CDKN2C	-2.87	0.0173	0.056
chr19	23684280	23688410	ZNF675	-3.37	0.0173	0.056
chr10	102868667	102870786	BORCS7	-2.4	0.0173	0.056
chr10	102868667	102870786	BORCS7-ASMT	-2.4	0.0173	0.056
chr10	102868667	102870786	AS3MT	-2.4	0.0173	0.056
chr9	131529247	131532125	UCK1	-2.58	0.0173	0.056
chr15	74836955	74837949	MIR6882	-1.17	0.0173	0.056
chr8	85176023	85179908	LOC102723322	-3.12	0.0173	0.0561
chr19	7626974	7632574	PET100	-2.65	0.0173	0.0561
chr19	7626974	7632574	PCP2	-2.65	0.0173	0.0561
chr19	7626974	7632574	STXBP2	-2.65	0.0173	0.0561
chr12	53294337	53298571	PFDN5	-2.62	0.0173	0.0561
chr12	53294337	53298571	C12orf10	-2.62	0.0173	0.0561
chr1	183469213	183477444	SMG7-AS1	-2.84	0.0173	0.0561
chr1	165629535	165635947	MGST3	-2.72	0.0174	0.0561
chr20	296273	304192	ZCCHC3	-2.43	0.0174	0.0561
chr5	177049977	177051076	ZNF346	-1.06	0.0174	0.0561
chr3	9648648	9651494	MTMR14	-2.84	0.0174	0.0561
chr14	34996147	34998737	SRP54	1.11	0.0174	0.0561
chr19	34364224	34368201	GPI	-2.57	0.0174	0.0561
chr21	43658548	43662880	RRP1B	-2.67	0.0174	0.0562
chr16	50186	55445	POLR3K	-2.86	0.0174	0.0562
chr16	50186	55445	SNRNP25	-2.86	0.0174	0.0562
chr14	24193911	24198161	IPO4	-2.71	0.0174	0.0562
chr14	24193911	24198161	TM9SF1	-2.71	0.0174	0.0562
chr5	10440625	10443179	ROPN1L-AS1	-2.74	0.0174	0.0562
chr1	53218550	53221664	CZIB	-2.77	0.0174	0.0562
chr5	79989137	79993908	THBS4	-2.94	0.0174	0.0562
chr1	15972841	15977044	ZBTB17	-2.6	0.0174	0.0562
chr3	75657925	75659460	FRG2C	-3.05	0.0174	0.0562
chr22	46295300	46299722	GTSE1-DT	-2.4	0.0174	0.0562
chr12	12356347	12360273	LOH12CR2	-2.87	0.0174	0.0562
chr12	12356347	12360273	BORCS5	-2.87	0.0174	0.0562
chr16	1492361	1496324	PTX4	-2.45	0.0174	0.0562
chr16	1492361	1496324	TELO2	-2.45	0.0174	0.0562
chr9	37589651	37593352	TOMM5	-2.81	0.0174	0.0562
chr12	109308332	109311375	FOXN4	-2.47	0.0174	0.0562
chr19	37370038	37372634	ZNF527	-2.89	0.0174	0.0562
chr19	4303881	4306402	TMIGD2	-2.46	0.0174	0.0562
chr6	169699281	169706155	C6orf120	-2.63	0.0174	0.0562
chr6	169699281	169706155	PHF10	-2.63	0.0174	0.0562
chr6	10721829	10726251	TMEM14C	-2.52	0.0174	0.0562
chr20	23519609	23520909	CST13P	-1.08	0.0174	0.0562
chr10	78026668	78030449	RPS24	-2.75	0.0174	0.0562
chr10	78026668	78030449	POLR3A	-2.75	0.0174	0.0562
chr14	21364674	21365612	SUPT16H	1.2	0.0174	0.0563
chr11	71927065	71932646	LOC100133315	-2.92	0.0174	0.0563
chr9	122261349	122266512	RBM18	-2.72	0.0174	0.0563
chr4	17576283	17579684	LAP3	-2.76	0.0174	0.0563
chr17	7570973	7577134	SNORA48	-2.61	0.0174	0.0563
chr17	7570973	7577134	SNORD10	-2.61	0.0174	0.0563
chr17	7570973	7577134	SNORA67	-2.61	0.0174	0.0563
chr17	7570973	7577134	SENP3	-2.61	0.0174	0.0563
chr17	7570973	7577134	SENP3-EIF4A1	-2.61	0.0174	0.0563
chr17	7570973	7577134	EIF4A1	-2.61	0.0174	0.0563
chr17	7570973	7577134	CD68	-2.61	0.0174	0.0563
chr17	7570973	7577134	LOC100996842	-2.61	0.0174	0.0563
chr9	135498000	135503390	MRPS2	-2.61	0.0174	0.0563
chr9	135498000	135503390	LOC101928525	-2.61	0.0174	0.0563
chr9	135498000	135503390	C9orf116	-2.61	0.0174	0.0563
chr16	89970990	89974415	AFG3L1P	-2.87	0.0174	0.0563
chr9	136435661	136440447	INPP5E	-2.41	0.0175	0.0563
chr9	136435661	136440447	SEC16A	-2.41	0.0175	0.0563
chr1	151398627	151401900	PSMB4	-2.93	0.0175	0.0563
chr2	231056131	231061217	PSMD1	-2.81	0.0175	0.0563
chr7	25122024	25126433	CYCS	-3.05	0.0175	0.0563
chr12	119666316	119671546	PRKAB1	-2.67	0.0175	0.0563
chr4	497553	502660	ZNF721	-2.84	0.0175	0.0563
chr4	497553	502660	PIGG	-2.84	0.0175	0.0563
chr17	57966937	57967905	VEZF1	-1.12	0.0175	0.0563
chr19	48443983	48448151	GRWD1	-2.69	0.0175	0.0563
chr5	146180347	146183577	LARS1	-3.01	0.0175	0.0563
chr15	74344917	74345842	CYP11A1	-1.07	0.0175	0.0563
chr6	8432012	8436681	SLC35B3	-2.79	0.0175	0.0563
chr7	35184754	35187417	DPY19L2P1	-2.96	0.0175	0.0563
chr15	75636938	75641487	IMP3	-2.76	0.0175	0.0563
chr2	37228799	37235140	NDUFAF7	-2.88	0.0175	0.0563
chr1	165767379	165771026	TMCO1-AS1	-3.05	0.0175	0.0564
chr4	183442163	183449863	CDKN2AIP	-2.85	0.0175	0.0564
chr3	9748437	9752248	OGG1	-2.57	0.0175	0.0564
chr5	52798124	52805286	PELO	-2.7	0.0175	0.0564
chr7	93910051	93910806	GNGT1	-1.26	0.0175	0.0564
chr4	4245961	4249905	TMEM128	-2.88	0.0175	0.0564
chr19	6251653	6253171	MLLT1	1.04	0.0175	0.0564
chr4	152776399	152783811	TIGD4	-2.73	0.0175	0.0564
chr19	12548935	12553070	ZNF564	-3.19	0.0175	0.0564
chr17	41526895	41530886	KRT19	-1.76	0.0175	0.0564
chr5	1796169	1804028	MRPL36	-2.68	0.0175	0.0564
chr5	1796169	1804028	NDUFS6	-2.68	0.0175	0.0564
chr1	151162501	151167696	TNFAIP8L2	-2.75	0.0175	0.0564
chr1	151162501	151167696	TNFAIP8L2-SCNM1	-2.75	0.0175	0.0564
chr1	151162501	151167696	LYSMD1	-2.75	0.0175	0.0564
chr1	151162501	151167696	SCNM1	-2.75	0.0175	0.0564
chr1	151162501	151167696	TMOD4	-2.75	0.0175	0.0564
chr17	18408814	18412165	LINC02076	-2.65	0.0175	0.0564
chr16	3019527	3026026	THOC6	-2.32	0.0175	0.0564
chr16	3019527	3026026	BICDL2	-2.32	0.0175	0.0564
chrX	151174194	151179220	GPR50-AS1	-2.49	0.0175	0.0564
chrX	151174194	151179220	GPR50	-2.49	0.0175	0.0564
chr2	135740837	135747826	LOC107985946	-3.01	0.0175	0.0564
chr2	135740837	135747826	UBXN4	-3.01	0.0175	0.0564
chr5	134844989	134850185	C5orf24	-2.82	0.0175	0.0564
chr4	105706248	105713163	INTS12	-2.99	0.0175	0.0564
chr20	6003433	6009141	MCM8-AS1	-2.74	0.0175	0.0564
chr20	6003433	6009141	CRLS1	-2.74	0.0175	0.0564
chr5	177299729	177306760	RAB24	-2.49	0.0175	0.0565
chr16	29803204	29806193	MAZ	-2.34	0.0175	0.0565
chr6	32837362	32839429	PSMB8	-2.7	0.0175	0.0565
chr6	32837362	32839429	TAP2	-2.7	0.0175	0.0565
chr6	32837362	32839429	PSMB8-AS1	-2.7	0.0175	0.0565
chr6	5993817	6010000	NRN1	-2.57	0.0175	0.0565
chr5	178149229	178150341	NHP2	-1.1	0.0175	0.0565
chr20	62800942	62808613	MRGBP	-2.02	0.0176	0.0565
chr20	62800942	62808613	OGFR-AS1	-2.02	0.0176	0.0565
chr16	57984042	57986483	TEPP	-2.44	0.0176	0.0565
chr2	176637137	176638713	LINC01116	-2.83	0.0176	0.0565
chr2	176637137	176638713	LINC01117	-2.83	0.0176	0.0565
chr16	5071102	5073867	ALG1	-2.73	0.0176	0.0565
chrX	151702669	151703835	PRRG3	-1.13	0.0176	0.0565
chr21	44938442	44942960	LINC01547	-2.67	0.0176	0.0565
chr17	43366771	43369515	LINC00910	-1.31	0.0176	0.0565
chr16	3302928	3307382	TIGD7	-3.19	0.0176	0.0565
chr16	3302928	3307382	ZNF75A	-3.19	0.0176	0.0565
chr17	42550915	42556807	LOC108783654	-2.4	0.0176	0.0565
chr17	42550915	42556807	HSD17B1	-2.4	0.0176	0.0565
chr7	73769583	73771440	CLDN3	-2.08	0.0176	0.0565
chr20	23084779	23086744	CD93	-1.07	0.0176	0.0565
chr16	30062960	30068038	LOC112694756	-2.53	0.0176	0.0565
chr16	30062960	30068038	ALDOA	-2.53	0.0176	0.0565
chr5	140663579	140668180	WDR55	-2.72	0.0176	0.0565
chr5	140663579	140668180	DND1	-2.72	0.0176	0.0565
chr14	23091582	23098016	C14orf119	-2.87	0.0176	0.0566
chr14	23091582	23098016	LMLN2	-2.87	0.0176	0.0566
chr12	112417588	112423138	RPL6	-2.8	0.0176	0.0566
chr19	36525214	36530154	ZNF260	-3.19	0.0176	0.0566
chr22	30369406	30374800	CCDC157	-1.13	0.0176	0.0566
chr22	30369406	30374800	KIAA1656	-1.13	0.0176	0.0566
chr1	229505559	229509733	LOC101927478	-2.84	0.0176	0.0566
chr16	18560188	18562223	NOMO2	-2.25	0.0176	0.0566
chr19	35867251	35872721	APLP1	-2.57	0.0176	0.0566
chr4	152532115	152539992	MIR4453HG	-2.8	0.0176	0.0566
chr4	152532115	152539992	MIR4453	-2.8	0.0176	0.0566
chr13	50841889	50846085	DLEU7-AS1	-1.72	0.0176	0.0566
chr14	104676319	104684461	MIR4710	-1.1	0.0176	0.0566
chr19	52091998	52096625	ZNF841	-3.06	0.0176	0.0566
chr7	23104520	23110755	KLHL7-DT	-3.1	0.0176	0.0566
chr7	23104520	23110755	KLHL7	-3.1	0.0176	0.0566
chr2	105335845	105340676	C2orf49	-2.95	0.0176	0.0566
chr11	95787051	95797596	FAM76B	-2.9	0.0176	0.0566
chr11	95787051	95797596	CEP57	-2.9	0.0176	0.0566
chr7	22819162	22823976	TOMM7	-2.78	0.0176	0.0566
chr13	43877993	43880935	CCDC122	-2.85	0.0176	0.0566
chr15	40893400	40896794	VPS18	-2.74	0.0177	0.0567
chr17	7229430	7244388	ACADVL	-2.69	0.0177	0.0567
chr17	7229430	7244388	DVL2	-2.69	0.0177	0.0567
chr17	7229430	7244388	PHF23	-2.69	0.0177	0.0567
chr17	7229430	7244388	GABARAP	-2.69	0.0177	0.0567
chr17	7229430	7244388	CTDNEP1	-2.69	0.0177	0.0567
chr10	99616613	99622934	SLC25A28	-2.76	0.0177	0.0567
chr7	143360098	143364097	FAM131B	-2.85	0.0177	0.0567
chr20	49911829	49917146	SPATA2	-2.75	0.0177	0.0567
chr20	49911829	49917146	LOC105372653	-2.75	0.0177	0.0567
chr10	97630389	97634322	MORN4	-2.76	0.0177	0.0567
chr17	29389258	29395869	MIR4523	-2.93	0.0177	0.0567
chr5	41867327	41871512	OXCT1-AS1	-2.9	0.0177	0.0567
chr4	128284202	128290336	PGRMC2	-3.18	0.0177	0.0567
chr3	52681432	52688043	GNL3	-2.79	0.0177	0.0567
chr3	52681432	52688043	SNORD136	-2.79	0.0177	0.0567
chr3	52681432	52688043	SNORD19	-2.79	0.0177	0.0567
chr3	52681432	52688043	SNORD19B	-2.79	0.0177	0.0567
chr3	52681432	52688043	SNORD19C	-2.79	0.0177	0.0567
chr3	52681432	52688043	SNORD69	-2.79	0.0177	0.0567
chr2	217977253	217982177	LOC105373878	-1.42	0.0177	0.0567
chr9	99218710	99226032	ALG2	-2.79	0.0177	0.0567
chr9	99218710	99226032	SEC61B	-2.79	0.0177	0.0567
chr4	76896320	76899021	SOWAHB	-2.62	0.0177	0.0567
chr4	41987816	41993233	DCAF4L1	-2.88	0.0177	0.0567
chr16	80539824	80542293	DYNLRB2	-2.82	0.0177	0.0567
chr1	31294908	31301438	SNRNP40	-2.83	0.0177	0.0567
chr1	99766042	99769127	FRRS1	-1.7	0.0177	0.0567
chr2	69434748	69438542	NFU1	-2.73	0.0177	0.0567
chr11	64914989	64919121	ATG2A	-2.47	0.0177	0.0567
chr3	120741039	120746008	GTF2E1	-2.8	0.0177	0.0567
chr16	11780674	11784274	ZC3H7A	-1.06	0.0177	0.0567
chr17	5498530	5502882	LOC728392	-2.79	0.0177	0.0567
chr11	94617801	94618910	PIWIL4	-1.06	0.0177	0.0568
chr12	71838823	71843348	MRS2P2	-2.77	0.0177	0.0568
chr17	39674475	39676662	PNMT	-1.05	0.0177	0.0568
chr11	83067980	83074953	RAB30-DT	-2.88	0.0177	0.0568
chr11	83067980	83074953	RAB30	-2.88	0.0177	0.0568
chr1	107055609	107060438	PRMT6	-2.87	0.0177	0.0568
chr12	104141577	104142887	NFYB	1.04	0.0177	0.0568
chr12	56265504	56268504	COQ10A	-2.55	0.0177	0.0568
chr12	56265504	56268504	CS	-2.55	0.0177	0.0568
chr22	44490055	44491096	RTL6	-1.01	0.0177	0.0568
chr10	101058933	101068202	KAZALD1	-2.12	0.0177	0.0568
chr1	228148225	228153143	GUK1	-1.06	0.0177	0.0568
chr16	74295662	74299813	PSMD7	-2.91	0.0177	0.0568
chr2	24073564	24078225	SF3B6	-2.85	0.0177	0.0568
chr16	30697077	30701739	LOC730183	-2.89	0.0177	0.0568
chr16	30697077	30701739	SRCAP	-2.89	0.0177	0.0568
chr7	92421328	92422242	TMBIM7P	-1.25	0.0177	0.0568
chr3	42610714	42612838	LOC101928323	0.92	0.0177	0.0568
chr16	51137490	51139145	SALL1	1.03	0.0177	0.0568
chr9	135949398	135950495	UBAC1	-1.32	0.0177	0.0568
chr5	98924294	98932614	LOC100289230	-3.24	0.0177	0.0569
chr17	35728421	35733922	RASL10B	-2.2	0.0177	0.0569
chr17	45158061	45163243	HEXIM2	-2.7	0.0177	0.0569
chr15	84567169	84571790	LINC00933	-2.87	0.0177	0.0569
chr10	89699101	89704209	KIF20B	-2.84	0.0177	0.0569
chr4	25912775	25915791	SMIM20	-2.61	0.0178	0.0569
chr5	133952926	133953969	C5orf15	-1.19	0.0178	0.0569
chr21	25604504	25608881	MRPL39	-2.75	0.0178	0.0569
chr15	40477438	40478754	CHST14	-1.08	0.0178	0.0569
chr3	128575542	128576687	LINC01565	-1.06	0.0178	0.0569
chr5	159261604	159265812	UBLCP1	-3.03	0.0178	0.0569
chr20	34106476	34113315	EIF2S2	-2.74	0.0178	0.0569
chr22	19850161	19857118	RTL10	-2.5	0.0178	0.0569
chr2	12966676	12968423	LOC100506474	0.93	0.0178	0.0569
chr2	115160515	115165474	DPP10-AS1	-2.89	0.0178	0.0569
chr9	132948323	132949768	MIR548AW	1.15	0.0178	0.0569
chr12	104062663	104068295	GLT8D2	-3	0.0178	0.0569
chr17	56995474	56996157	SCPEP1	-1.23	0.0178	0.0569
chr2	39203359	39204695	CDKL4	1.02	0.0178	0.0569
chr11	116786140	116789405	APOA5	-2.86	0.0178	0.0569
chr9	127939923	127944645	DPM2	-1.01	0.0178	0.0569
chr1	25817682	25822520	SELENON	-2.56	0.0178	0.0569
chr1	25817682	25822520	MTFR1L	-2.56	0.0178	0.0569
chr1	25817682	25822520	LOC646471	-2.56	0.0178	0.0569
chr12	21436894	21440241	PYROXD1	-3.04	0.0178	0.0569
chr11	111877970	111881432	C11orf1	-2.87	0.0178	0.0569
chr1	100131125	100136670	SASS6	-2.92	0.0178	0.0569
chr1	100131125	100136670	TRMT13	-2.92	0.0178	0.0569
chr19	36376422	36380033	ZFP14	-2.97	0.0178	0.057
chr19	36376422	36380033	ZFP82	-2.97	0.0178	0.057
chr8	42893150	42901627	MIR4469	-2.91	0.0178	0.057
chr8	37735556	37738954	LOC101929622	-2.65	0.0178	0.057
chr8	37735556	37738954	LOC102723701	-2.65	0.0178	0.057
chr17	6636694	6643254	TXNDC17	-2.69	0.0178	0.057
chr17	6636694	6643254	MED31	-2.69	0.0178	0.057
chr21	16277367	16284893	SNORD74B	-2.01	0.0178	0.057
chr12	26934474	26942281	FGFR1OP2	-2.87	0.0178	0.057
chr19	12787798	12794894	MIR5684	-2.06	0.0178	0.057
chr19	12787798	12794894	JUNB	-2.06	0.0178	0.057
chr19	12787798	12794894	PRDX2	-2.06	0.0178	0.057
chr6	17101458	17103077	STMND1	-2.43	0.0178	0.057
chr1	154217281	154225771	C1orf43	-2.89	0.0178	0.057
chr16	53500545	53505387	AKTIP	-2.57	0.0178	0.057
chr11	18586537	18592402	UEVLD	-2.74	0.0178	0.057
chr12	63664011	63669696	DPY19L2	-2.83	0.0178	0.057
chr1	52361465	52363207	CC2D1B	0.96	0.0178	0.057
chr3	53879648	53882964	SELENOK	-2.69	0.0178	0.057
chr3	53879648	53882964	ACTR8	-2.69	0.0178	0.057
chr15	31214458	31217205	LINC02352	-2.08	0.0178	0.057
chr17	51116016	51122629	SPAG9	-2.72	0.0178	0.057
chr6	168318105	168320422	DACT2	-2.35	0.0178	0.057
chr5	135335534	135336230	MACROH2A1	-1.23	0.0178	0.057
chr17	40548474	40550356	CCR7	-1	0.0178	0.057
chr11	47671100	47672320	AGBL2	1.24	0.0178	0.057
chr17	7248375	7255039	ELP5	-2.7	0.0178	0.057
chr17	7248375	7255039	CLDN7	-2.7	0.0178	0.057
chr3	129312925	129319450	H1-10	-2.7	0.0178	0.057
chr3	129312925	129319450	H1FX-AS1	-2.7	0.0178	0.057
chr7	99463923	99466945	ATP5MF	-2.81	0.0178	0.057
chr14	94364852	94365598	SERPINA2	-1.15	0.0178	0.057
chr1	1460356	1461237	ATAD3C	-1.23	0.0179	0.0571
chr1	109212608	109217377	SARS1	-2.83	0.0179	0.0571
chr2	27031455	27035462	TMEM214	-2.69	0.0179	0.0571
chr11	16749502	16750752	C11orf58	0.92	0.0179	0.0571
chr1	27829680	27833901	PPP1R8	-2.92	0.0179	0.0571
chr1	27829680	27833901	SCARNA1	-2.92	0.0179	0.0571
chr9	26942376	26948339	PLAA	-2.98	0.0179	0.0571
chr19	3966050	3972305	DAPK3	-2.3	0.0179	0.0571
chr19	3966050	3972305	MIR637	-2.3	0.0179	0.0571
chr19	3966050	3972305	EEF2	-2.3	0.0179	0.0571
chr17	4139235	4146188	ZZEF1	-2.84	0.0179	0.0571
chr3	188946817	188949490	TPRG1-AS1	-2.04	0.0179	0.0571
chr12	56642564	56647095	SNORD59A	-2.86	0.0179	0.0571
chr12	56642564	56647095	ATP5F1B	-2.86	0.0179	0.0571
chr12	56642564	56647095	SNORD59B	-2.86	0.0179	0.0571
chr17	81944051	81945027	MYADML2	-1.25	0.0179	0.0571
chr1	77887796	77890686	NEXN-AS1	-2.91	0.0179	0.0571
chr1	77887796	77890686	NEXN	-2.91	0.0179	0.0571
chr12	8752757	8753487	RIMKLB	-1.08	0.0179	0.0571
chr1	155528169	155529461	ASH1L	1.01	0.0179	0.0571
chr11	86300815	86304669	HIKESHI	-2.99	0.0179	0.0571
chr8	72074771	72076213	TRPA1	-2.58	0.0179	0.0571
chr4	75987878	75991687	SDAD1	-2.72	0.0179	0.0571
chr4	75987878	75991687	LOC101928809	-2.72	0.0179	0.0571
chr9	32782380	32784505	TMEM215	-2.47	0.0179	0.0572
chr19	10717795	10721163	MIR638	-2.76	0.0179	0.0572
chr1	178541363	178545324	C1orf220	-2.6	0.0179	0.0572
chr3	138332284	138333112	NME9	1.3	0.0179	0.0572
chr3	195138909	195140699	MIR3137	0.98	0.0179	0.0572
chr1	30007967	30009200	LINC01648	0.97	0.0179	0.0572
chr6	3452687	3459400	LOC643327	-2.55	0.0179	0.0572
chr19	11477768	11483601	ZNF653	-2.46	0.0179	0.0572
chr1	82984767	82987371	LINC01361	0.95	0.0179	0.0572
chr19	33193249	33196938	LRP3	-2.54	0.0179	0.0572
chr8	56071008	56075357	RPS20	-2.85	0.0179	0.0572
chr8	56071008	56075357	SNORD54	-2.85	0.0179	0.0572
chr8	56071008	56075357	CERNA3	-2.85	0.0179	0.0572
chr10	34810431	34817314	PARD3-AS1	-2.67	0.0179	0.0572
chr1	46665929	46669290	TEX38	-2.5	0.0179	0.0572
chr1	46665929	46669290	ATPAF1	-2.5	0.0179	0.0572
chr1	220689466	220691555	C1orf115	-2.77	0.018	0.0573
chr6	31662455	31669056	GPANK1	-2.68	0.018	0.0573
chr17	35022426	35023209	RAD51L3-RFFL	-1.11	0.018	0.0573
chr13	48230570	48238498	ITM2B	-2.63	0.018	0.0573
chr3	138171688	138175813	DBR1	-2.87	0.018	0.0573
chr13	45192521	45195996	KCTD4	0.96	0.018	0.0573
chr1	244857349	244867051	SNORA100	-2.73	0.018	0.0573
chr16	54281509	54292442	IRX3	-2.32	0.018	0.0573
chr19	12799377	12803046	RNASEH2A	-2.56	0.018	0.0573
chr17	76069485	76073351	SRP68	-2.72	0.018	0.0573
chr17	76069485	76073351	GALR2	-2.72	0.018	0.0573
chr12	120290452	120293976	RNU4-1	-2.44	0.018	0.0573
chr14	63322145	63323809	GPHB5	0.96	0.018	0.0574
chr1	155683620	155692502	YY1AP1	-2.88	0.018	0.0574
chr1	155683620	155692502	SCARNA26A	-2.88	0.018	0.0574
chr1	155683620	155692502	DAP3	-2.88	0.018	0.0574
chr5	34191011	34193294	LOC646652	-1.13	0.018	0.0574
chr14	77373116	77378578	SAMD15	-2.82	0.018	0.0574
chr14	77373116	77378578	TMED8	-2.82	0.018	0.0574
chr13	25283351	25288448	MTMR6	-2.96	0.018	0.0574
chr19	57663671	57665709	ZSCAN4	-2.39	0.018	0.0574
chr16	30892292	30897820	MIR762	-2.23	0.018	0.0574
chr16	30892292	30897820	BCL7C	-2.23	0.018	0.0574
chr16	30892292	30897820	MIR762HG	-2.23	0.018	0.0574
chr22	21640816	21644246	SDF2L1	-2.49	0.018	0.0574
chr12	54125526	54128919	FLJ12825	-2.26	0.018	0.0574
chr12	54125526	54128919	LINC02381	-2.26	0.018	0.0574
chr20	41012525	41013118	LOC100128988	-1.37	0.018	0.0574
chr1	1018140	1028370	ISG15	-1.75	0.018	0.0574
chr17	40921884	40923241	KRT23	-1.02	0.018	0.0574
chr14	21068219	21073559	ARHGEF40	-2.6	0.018	0.0574
chr6	33742074	33753698	IP6K3	-0.94	0.018	0.0574
chr8	67027435	67029903	PPP1R42	-2.66	0.018	0.0574
chr12	68932167	68934247	CPM	-2.77	0.018	0.0574
chr16	1768357	1784756	NME3	-2.38	0.018	0.0574
chr16	1768357	1784756	MRPS34	-2.38	0.018	0.0574
chr16	1768357	1784756	EME2	-2.38	0.018	0.0574
chr16	1768357	1784756	SPSB3	-2.38	0.018	0.0574
chr16	1768357	1784756	NUBP2	-2.38	0.018	0.0574
chr3	120085024	120101665	MIR6529	-3.11	0.018	0.0574
chrX	103940855	103941741	TMSB15B	1.09	0.0181	0.0575
chr19	38385995	38392569	PSMD8	-2.6	0.0181	0.0575
chr19	38385995	38392569	GGN	-2.6	0.0181	0.0575
chr17	64144691	64148180	SNHG25	-2.73	0.0181	0.0575
chr17	64144691	64148180	SNORD104	-2.73	0.0181	0.0575
chr17	64144691	64148180	SNORA50C	-2.73	0.0181	0.0575
chr7	120949541	120953619	ING3	-2.8	0.0181	0.0575
chr7	42927967	42935465	PSMA2	-2.79	0.0181	0.0575
chr11	10851916	10860961	ZBED5	-3.06	0.0181	0.0575
chr5	149998496	150004618	TIGD6	-2.78	0.0181	0.0575
chr5	149998496	150004618	HMGXB3	-2.78	0.0181	0.0575
chr7	105580678	105582343	EFCAB10	-2.28	0.0181	0.0575
chr2	70256655	70262195	MIR1285-2	-2.64	0.0181	0.0575
chr2	70256655	70262195	PCYOX1	-2.64	0.0181	0.0575
chr6	87693342	87703622	AKIRIN2	-2.95	0.0181	0.0575
chr9	133333047	133337328	SURF6	-2.63	0.0181	0.0575
chr4	47910133	47915726	LOC101927157	-3.02	0.0181	0.0575
chr12	124912902	124922832	UBC	-2.39	0.0181	0.0575
chr12	124912902	124922832	MIR5188	-2.39	0.0181	0.0575
chr21	36069144	36071907	LOC100133286	-2.67	0.0181	0.0575
chr21	36069144	36071907	CBR1	-2.67	0.0181	0.0575
chr1	244651403	244656571	DESI2	-2.82	0.0181	0.0576
chr4	68953658	68954337	UGT2A3	-1.29	0.0181	0.0576
chr5	134208400	134210176	PPP2CA	0.97	0.0181	0.0576
chr14	50310253	50314396	DMAC2L	-2.96	0.0181	0.0576
chr6	3116217	3121040	BPHL	-2.86	0.0181	0.0576
chr5	74762705	74769069	GFM2	-2.87	0.0181	0.0576
chr5	74762705	74769069	NSA2	-2.87	0.0181	0.0576
chr17	57083456	57089425	AKAP1	-2.78	0.0181	0.0576
chr14	24092499	24095943	PCK2	-2.2	0.0181	0.0576
chr10	87339807	87345328	LINC00863	-2.85	0.0181	0.0576
chr17	78167796	78170423	SYNGR2	-2.57	0.0181	0.0576
chr20	34951102	34953913	GSS	-0.99	0.0181	0.0576
chr1	201981291	201985611	SNORA70H	-2.92	0.0181	0.0576
chr1	201981291	201985611	RNPEP	-2.92	0.0181	0.0576
chr7	65381533	65384142	ZNF92	1.04	0.0181	0.0576
chr2	171921410	171925766	HAT1	-2.65	0.0181	0.0576
chr7	99916924	99920622	TRIM4	-3.22	0.0181	0.0576
chr7	99916924	99920622	GJC3	-3.22	0.0181	0.0576
chr17	81664742	81668914	OXLD1	-2.72	0.0181	0.0576
chr17	81664742	81668914	CCDC137	-2.72	0.0181	0.0576
chr17	35576257	35580229	PEX12	-2.87	0.0182	0.0576
chr17	35576257	35580229	SNHG30	-2.87	0.0182	0.0576
chr17	35576257	35580229	SNORD7	-2.87	0.0182	0.0576
chr5	43600387	43605271	NNT-AS1	-2.71	0.0182	0.0576
chr19	57278829	57284659	ZNF460-AS1	-2.83	0.0182	0.0577
chr19	57278829	57284659	ZNF460	-2.83	0.0182	0.0577
chr12	123968232	123977000	ZNF664	-2.93	0.0182	0.0577
chr7	151075796	151084393	SLC4A2	-2.14	0.0182	0.0577
chr7	151075796	151084393	FASTK	-2.14	0.0182	0.0577
chr7	151075796	151084393	TMUB1	-2.14	0.0182	0.0577
chr16	23593035	23597129	NDUFAB1	-2.77	0.0182	0.0577
chr1	161748287	161752450	DUSP12	-3.05	0.0182	0.0577
chr5	41945438	41946042	FBXO4	-1.22	0.0182	0.0577
chr17	29565348	29570157	TP53I13	-2.51	0.0182	0.0577
chr17	29565348	29570157	GIT1	-2.51	0.0182	0.0577
chr8	143365214	143372712	RHPN1-AS1	-1.96	0.0182	0.0577
chr8	143365214	143372712	RHPN1	-1.96	0.0182	0.0577
chr11	66342990	66350096	B4GAT1	-2.48	0.0182	0.0577
chr14	34980261	34986558	SRP54-AS1	-2.8	0.0182	0.0577
chr11	20155783	20165613	DBX1	-2.02	0.0182	0.0577
chr10	21493762	21531685	SKIDA1	-2.53	0.0182	0.0577
chr10	21493762	21531685	MIR1915HG	-2.53	0.0182	0.0577
chr10	21493762	21531685	MIR1915	-2.53	0.0182	0.0577
chr9	32524771	32527427	DDX58	-2.54	0.0182	0.0577
chr3	181706614	181732625	SOX2	-2.27	0.0182	0.0577
chr6	52663245	52667588	LOC730101	-2.6	0.0182	0.0577
chr22	39039270	39041768	APOBEC3F	-1.4	0.0182	0.0577
chr19	20422378	20425494	ZNF826P	-3.22	0.0182	0.0578
chr2	121644276	121653854	NIFK-AS1	-2.88	0.0182	0.0578
chr16	30874029	30877685	MIR4519	-2.67	0.0182	0.0578
chr19	34427421	34431805	PDCD2L	-2.84	0.0182	0.0578
chr19	34427421	34431805	UBA2	-2.84	0.0182	0.0578
chr9	122910452	122914411	ZBTB6	-3	0.0182	0.0578
chr17	64493681	64511267	DDX5	-2.81	0.0182	0.0578
chr17	64493681	64511267	MIR3064	-2.81	0.0182	0.0578
chr17	64493681	64511267	MIR5047	-2.81	0.0182	0.0578
chr17	64493681	64511267	POLG2	-2.81	0.0182	0.0578
chr2	105143293	105146696	LINC01918	-2.73	0.0182	0.0578
chr4	77153399	77161086	CCNG2	-2.78	0.0182	0.0578
chr19	18150865	18158808	PIK3R2	-2.11	0.0182	0.0578
chr7	36923520	36924440	MIR1200	1.13	0.0182	0.0578
chr4	171811249	171815842	LOC441052	-2.89	0.0182	0.0578
chr9	137216800	137231039	CYSRT1	-1.7	0.0182	0.0578
chr9	137216800	137231039	NDOR1	-1.7	0.0182	0.0578
chr9	137216800	137231039	RNF208	-1.7	0.0182	0.0578
chr9	137216800	137231039	RNF224	-1.7	0.0182	0.0578
chr9	137216800	137231039	SLC34A3	-1.7	0.0182	0.0578
chr11	63973853	63979841	COX8A	-2.23	0.0182	0.0578
chr5	74862850	74867666	LOC441086	-2.91	0.0182	0.0578
chr19	18893127	18899620	CERS1	-2.13	0.0182	0.0578
chr19	18893127	18899620	GDF1	-2.13	0.0182	0.0578
chr3	129563761	129566023	PLXND1	-1.17	0.0182	0.0578
chr16	24538058	24547377	RBBP6	-2.93	0.0182	0.0578
chr6	95570424	95572784	MANEA-DT	0.95	0.0182	0.0578
chr6	95570424	95572784	MANEA	0.95	0.0182	0.0578
chr8	96231924	96236617	UQCRB	-2.83	0.0182	0.0578
chr19	44400325	44402399	ZNF285	-3	0.0183	0.0579
chr1	151069735	151072001	MLLT11	-2.5	0.0183	0.0579
chr15	90954359	90958501	RCCD1	-2.09	0.0183	0.0579
chr19	44303180	44306000	ZNF235	-2.92	0.0183	0.0579
chr19	58096490	58099825	ZSCAN18	-2.85	0.0183	0.0579
chr7	100087785	100092072	COPS6	-2.48	0.0183	0.0579
chr19	16110612	16114277	RAB8A	-2.64	0.0183	0.0579
chr7	93231160	93234887	HEPACAM2	-3.07	0.0183	0.0579
chr6	43296837	43298547	SLC22A7	-1.03	0.0183	0.0579
chr9	133415281	133419766	REXO4	-2.74	0.0183	0.0579
chr16	83922421	83924088	MLYCD	-1.05	0.0183	0.0579
chr8	101201284	101208944	ZNF706	-2.95	0.0183	0.0579
chr5	6375569	6379681	MED10	-2.89	0.0183	0.0579
chr2	96263195	96268273	TMEM127	-2.78	0.0183	0.0579
chr2	96263195	96268273	CIAO1	-2.78	0.0183	0.0579
chr2	176091406	176094116	HOXD13	-2.37	0.0183	0.0579
chr11	10800132	10811418	EIF4G2	-2.87	0.0183	0.0579
chr11	10800132	10811418	SNORD97	-2.87	0.0183	0.0579
chr13	45335062	45343148	SNORA31B	-2.84	0.0183	0.0579
chr13	45335062	45343148	SNORA31	-2.84	0.0183	0.0579
chr6	31441161	31442950	LINC01149	-1.05	0.0183	0.0579
chrX	64393025	64395952	MTMR8	-2.84	0.0183	0.058
chr3	196078721	196083267	TFRC	-2.93	0.0183	0.058
chr2	113502036	113504465	FOXD4L1	-2.05	0.0183	0.058
chr19	36416472	36419549	LOC644189	-3.12	0.0183	0.058
chr16	67149889	67151939	B3GNT9	-1.84	0.0183	0.058
chr16	67149889	67151939	TRADD	-1.84	0.0183	0.058
chr16	67149889	67151939	C16orf70	-1.84	0.0183	0.058
chr6	4015076	4019755	PRPF4B	-2.92	0.0183	0.058
chr9	129347388	129348006	LINC01503	-1.19	0.0183	0.058
chr7	150335110	150342730	ZBED6CL	-1.32	0.0183	0.058
chr7	150335110	150342730	LRRC61	-1.32	0.0183	0.058
chr7	150335110	150342730	RARRES2	-1.32	0.0183	0.058
chr16	739356	741882	CIAO3	-2.61	0.0183	0.058
chr11	13007902	13011055	RASSF10	-2.19	0.0183	0.058
chr8	22640616	22645022	BIN3-IT1	-1.01	0.0184	0.058
chr17	45170248	45173695	LOC105371795	-0.98	0.0184	0.058
chr19	15010285	15011920	CCDC105	-2.03	0.0184	0.058
chrX	54807158	54812710	SNORA11	-2.57	0.0184	0.0581
chrX	54807158	54812710	MAGED2	-2.57	0.0184	0.0581
chr4	15679707	15685676	FAM200B	-2.94	0.0184	0.0581
chr2	199953018	199959559	TYW5	-2.81	0.0184	0.0581
chr2	199953018	199959559	MAIP1	-2.81	0.0184	0.0581
chr1	71077533	71082497	ZRANB2	-2.97	0.0184	0.0581
chr1	148333487	148335722	MIR5087	-2.51	0.0184	0.0581
chr14	54470483	54470966	GMFB	-1.36	0.0184	0.0581
chr10	89384849	89386901	IFIT1B	1.1	0.0184	0.0581
chr2	191793232	191795477	LOC729254	1.04	0.0184	0.0581
chr17	82047770	82056156	DUS1L	-2.17	0.0184	0.0581
chr17	82047770	82056156	GPS1	-2.17	0.0184	0.0581
chr6	43169845	43176498	SRF	-2.56	0.0184	0.0581
chr1	93844048	93849329	MIR760	-2.75	0.0184	0.0582
chrX	154410731	154413658	TAZ	-2.52	0.0184	0.0582
chr14	59481705	59488226	L3HYPDH	-2.79	0.0184	0.0582
chr14	59481705	59488226	JKAMP	-2.79	0.0184	0.0582
chr7	130665720	130670442	TSGA13	-2.84	0.0184	0.0582
chr11	115393409	115394794	LOC105369507	1.01	0.0184	0.0582
chr22	26510479	26515047	TFIP11	-2.65	0.0184	0.0582
chr22	26510479	26515047	LOC100507599	-2.65	0.0184	0.0582
chr1	244045974	244059083	ZBTB18	-2.46	0.0184	0.0582
chr6	96894900	96900108	NDUFAF4	-2.72	0.0184	0.0582
chr19	10834714	10837358	TMED1	-2.46	0.0184	0.0582
chr15	43798278	43802397	MFAP1	-2.42	0.0184	0.0582
chr13	77980426	77982010	LINC01069	-1.07	0.0184	0.0582
chr2	236158535	236176253	GBX2	-1.83	0.0184	0.0582
chr10	58334464	58339149	LOC112268068	-2.88	0.0184	0.0582
chr17	28369253	28375401	VTN	-2.15	0.0184	0.0582
chr17	28369253	28375401	SEBOX	-2.15	0.0184	0.0582
chr7	73554370	73558431	BCL7B	-2.77	0.0184	0.0582
chr2	189479910	189481483	WDR75	1.16	0.0185	0.0582
chr9	92291161	92295484	MIR3651	-2.73	0.0185	0.0582
chr9	92291161	92295484	SNORA84	-2.73	0.0185	0.0582
chr3	44861075	44863181	MIR564	-2.72	0.0185	0.0582
chr3	44861075	44863181	TMEM42	-2.72	0.0185	0.0582
chr1	81553247	81554481	LOC101927434	0.97	0.0185	0.0582
chr3	175113535	175115493	NAALADL2-AS3	1.04	0.0185	0.0583
chr13	35469390	35480546	MAB21L1	-2.22	0.0185	0.0583
chr3	108585088	108593452	CIP2A	-2.8	0.0185	0.0583
chr22	19142156	19145261	GSC2	-2.81	0.0185	0.0583
chr22	19142156	19145261	ESS2	-2.81	0.0185	0.0583
chr19	21504551	21508228	LINC00664	-2.98	0.0185	0.0583
chr16	84184337	84187633	ADAD2	-2.79	0.0185	0.0583
chr16	84184337	84187633	LOC654780	-2.79	0.0185	0.0583
chr1	160339829	160345316	COPA	-2.91	0.0185	0.0583
chr19	42412094	42413950	LOC101930071	-0.97	0.0185	0.0583
chr4	186080859	186081966	TLR3	-1.22	0.0185	0.0583
chr4	181269475	181270138	LINC02500	1.07	0.0185	0.0583
chr2	169826797	169832576	METTL5	-2.76	0.0185	0.0583
chr12	88140622	88146751	TMTC3	-2.66	0.0185	0.0583
chr7	44200334	44204497	YKT6	-2.78	0.0185	0.0583
chr2	85783617	85793669	MIR6071	-0.99	0.0185	0.0583
chr8	56989521	56995651	IMPAD1	-2.86	0.0185	0.0583
chr9	105693154	105697615	TMEM38B	-2.97	0.0185	0.0583
chr12	5038551	5040467	KCNA5	0.96	0.0185	0.0584
chr9	38619024	38622864	FAM201A	-2.54	0.0185	0.0584
chr1	210249438	210254626	SERTAD4	-1.39	0.0185	0.0584
chr7	42685484	42688332	LINC01448	-1.02	0.0186	0.0584
chr1	235645902	235651380	GNG4	-2.76	0.0186	0.0584
chr17	42111850	42113503	DHX58	-1.04	0.0186	0.0584
chr17	42111850	42113503	KAT2A	-1.04	0.0186	0.0584
chr16	75459231	75465662	TMEM170A	-2.58	0.0186	0.0585
chr10	116616945	116618070	PNLIPRP2	-1.2	0.0186	0.0585
chr1	203295492	203297179	LINC01136	-1.01	0.0186	0.0585
chr3	15424215	15431135	METTL6	-2.77	0.0186	0.0585
chr3	15424215	15431135	EAF1	-2.77	0.0186	0.0585
chr7	127587485	127591124	ARF5	-2.79	0.0186	0.0585
chr7	127587485	127591124	GCC1	-2.79	0.0186	0.0585
chr7	127587485	127591124	FSCN3	-2.79	0.0186	0.0585
chr10	102240161	102242781	PITX3	-2.43	0.0186	0.0585
chr19	32402658	32408337	DPY19L3	-2.64	0.0186	0.0585
chr1	6196803	6200985	RPL22	-2.69	0.0186	0.0585
chr1	6196803	6200985	LOC102724450	-2.69	0.0186	0.0585
chr3	23804966	23812413	UBE2E1-AS1	-2.68	0.0186	0.0585
chr19	55450448	55455834	ISOC2	-2.32	0.0186	0.0585
chr5	36147886	36155068	LMBRD2	-2.74	0.0186	0.0585
chr5	36147886	36155068	MIR580	-2.74	0.0186	0.0585
chr5	36147886	36155068	SKP2	-2.74	0.0186	0.0585
chr2	9551384	9557895	ADAM17	-2.96	0.0186	0.0585
chr9	137233309	137246658	TUBB4B	-1.94	0.0186	0.0585
chr6	143841442	143845715	LTV1	-2.79	0.0186	0.0585
chr17	5436039	5440016	C1QBP	-2.51	0.0186	0.0585
chr22	39426164	39432731	LOC100506472	-1.04	0.0186	0.0585
chr6	36477934	36479817	KCTD20	1.12	0.0186	0.0585
chr19	39479373	39483768	TIMM50	-2.43	0.0186	0.0585
chr6	149541505	149547332	PPIL4	-2.85	0.0186	0.0585
chr11	73375079	73389817	RELT	-1.51	0.0186	0.0585
chr12	90963939	90964556	EPYC	0.98	0.0186	0.0586
chr3	195093767	195096822	XXYLT1-AS1	-0.95	0.0186	0.0586
chrX	51491320	51497633	NUDT11	-2.9	0.0186	0.0586
chrX	51491320	51497633	LINC01496	-2.9	0.0186	0.0586
chr3	193845944	193846921	LINC02038	-1.18	0.0186	0.0586
chr1	155855162	155858221	SYT11	-2.75	0.0186	0.0586
chr14	100815461	100816947	MIR2392	-1.17	0.0186	0.0586
chr5	149343661	149349296	GRPEL2	-2.75	0.0186	0.0586
chr5	149343661	149349296	GRPEL2-AS1	-2.75	0.0186	0.0586
chr1	226060298	226069265	H3-3A	-2.9	0.0186	0.0586
chr14	95148407	95149622	DICER1	0.94	0.0186	0.0586
chr2	19868509	19869578	LINC00954	-1.77	0.0186	0.0586
chr1	35078580	35081618	ZMYM1	-2.9	0.0187	0.0586
chr8	94943510	94954369	TP53INP1	-2.5	0.0187	0.0586
chr20	31715606	31724573	ABALON	-2.22	0.0187	0.0586
chr10	60940998	60945460	LOC107984236	-2.79	0.0187	0.0586
chr22	27916833	27922840	PITPNB	-2.78	0.0187	0.0586
chr22	27916833	27922840	MIR3199-1	-2.78	0.0187	0.0586
chr22	27916833	27922840	MIR3199-2	-2.78	0.0187	0.0586
chr18	23582699	23587645	NPC1	-2.67	0.0187	0.0587
chr6	42927899	42934120	PTCRA	-2.56	0.0187	0.0587
chr6	42927899	42934120	CNPY3	-2.56	0.0187	0.0587
chr6	42927899	42934120	CNPY3-GNMT	-2.56	0.0187	0.0587
chr6	116511324	116514364	CALHM5	-1.78	0.0187	0.0587
chr17	30921344	30923251	ADAP2	-2.32	0.0187	0.0587
chr2	19933108	19934106	WDR35	-1.2	0.0187	0.0587
chr1	150512562	150518035	ECM1	-2.03	0.0187	0.0587
chr1	150512562	150518035	FALEC	-2.03	0.0187	0.0587
chr20	33164899	33166408	BPIFA2	-1.02	0.0187	0.0587
chrX	72238040	72239745	ERCC6L	-2.74	0.0187	0.0587
chrX	48573582	48576797	RBM3	-2.67	0.0187	0.0587
chr6	33197114	33216557	SLC39A7	-2.26	0.0187	0.0587
chr6	33197114	33216557	HSD17B8	-2.26	0.0187	0.0587
chr6	33197114	33216557	MIR219A1	-2.26	0.0187	0.0587
chr6	33197114	33216557	RING1	-2.26	0.0187	0.0587
chrX	1590996	1595981	AKAP17A	-2.62	0.0187	0.0587
chrX	1590996	1595981	ASMT	-2.62	0.0187	0.0587
chr10	35635445	35645755	MIR4683	-2.59	0.0187	0.0587
chr10	35635445	35645755	FZD8	-2.59	0.0187	0.0587
chr5	121960486	121964218	SRFBP1	-2.82	0.0187	0.0587
chr6	33247358	33251094	HCG25	-2.11	0.0187	0.0587
chr6	33247358	33251094	VPS52	-2.11	0.0187	0.0587
chr4	13624954	13629559	MIR5091	-2.85	0.0187	0.0588
chr1	155046806	155053152	DCST1	-2.01	0.0187	0.0588
chr12	56151266	56154944	MYL6B	-2.48	0.0187	0.0588
chr12	56151266	56154944	MYL6	-2.48	0.0187	0.0588
chrX	47189904	47192282	UBA1	-2.4	0.0187	0.0588
chr2	169691965	169696454	CCDC173	-2.82	0.0187	0.0588
chr2	169691965	169696454	PHOSPHO2	-2.82	0.0187	0.0588
chr2	169691965	169696454	PHOSPHO2-KLHL23	-2.82	0.0187	0.0588
chr5	139418462	139420779	DNAJC18	-0.97	0.0187	0.0588
chr12	56467707	56471560	SPRYD4	-2.67	0.0187	0.0588
chr12	56467707	56471560	GLS2	-2.67	0.0187	0.0588
chr15	40905672	40908450	LOC105370943	-0.96	0.0187	0.0588
chr19	4502689	4503960	HDGFL2	-1.22	0.0188	0.0588
chr19	4502689	4503960	PLIN4	-1.22	0.0188	0.0588
chr1	150280579	150283883	CIART	-2.42	0.0188	0.0588
chr1	114745340	114747706	CSDE1	1.06	0.0188	0.0588
chr22	50295993	50307766	DENND6B	-1.72	0.0188	0.0588
chr8	70074916	70075355	PRDM14	-1.15	0.0188	0.0588
chr5	179792780	179797670	LTC4S	-1.8	0.0188	0.0588
chr5	179792780	179797670	MGAT4B	-1.8	0.0188	0.0588
chr5	179792780	179797670	MIR1229	-1.8	0.0188	0.0588
chr17	21306806	21307387	MAP2K3	-1.11	0.0188	0.0589
chr17	40817251	40821094	KRT10	-2.99	0.0188	0.0589
chr6	31821076	31823340	HSPA1A	-2.29	0.0188	0.0589
chr20	49708448	49715316	B4GALT5	-2.64	0.0188	0.0589
chr1	160282856	160285994	PEX19	-2.59	0.0188	0.0589
chr9	133512554	133517440	MYMK	-1.01	0.0188	0.0589
chr5	43190588	43196339	NIM1K	-2.26	0.0188	0.0589
chr7	87342348	87347306	CROT	-2.85	0.0188	0.0589
chr13	60236228	60236983	LINC00434	-1.1	0.0188	0.0589
chr6	73514791	73522881	EEF1A1	-2.69	0.0188	0.0589
chr19	16895595	16898887	F2RL3	-2.47	0.0188	0.0589
chr17	48722490	48724200	PRAC1	-1.53	0.0188	0.0589
chr17	48722490	48724200	PRAC2	-1.53	0.0188	0.0589
chr17	48722490	48724200	MIR3185	-1.53	0.0188	0.0589
chr17	48722490	48724200	HOXB13	-1.53	0.0188	0.0589
chr22	18149436	18150790	USP18	-2.73	0.0188	0.0589
chr11	64303581	64307929	KCNK4	-2.44	0.0188	0.0589
chr11	64303581	64307929	KCNK4-TEX40	-2.44	0.0188	0.0589
chr11	64303581	64307929	CATSPERZ	-2.44	0.0188	0.0589
chr12	113109288	113110436	RASAL1	1.24	0.0188	0.0589
chr16	30607657	30611404	ZNF689	-2.72	0.0188	0.0589
chr17	76000007	76000992	CDK3	-1.39	0.0188	0.0589
chr17	40361191	40365165	GJD3	-2.11	0.0188	0.0589
chr19	39829773	39835146	DYRK1B	-2.54	0.0188	0.0589
chr19	39829773	39835146	MIR6719	-2.54	0.0188	0.0589
chr19	39829773	39835146	FBL	-2.54	0.0188	0.0589
chr12	1929977	1931601	LINC00940	-1.07	0.0188	0.0589
chr2	186483218	186490108	ZC3H15	-2.85	0.0188	0.0589
chr2	201065835	201073721	NDUFB3	-2.9	0.0188	0.0589
chr11	134251119	134255471	THYN1	-2.9	0.0188	0.059
chr11	134251119	134255471	ACAD8	-2.9	0.0188	0.059
chr12	56219790	56225847	RNF41	-2.64	0.0188	0.059
chr2	74504872	74508910	PCGF1	-2.51	0.0188	0.059
chr2	74504872	74508910	LBX2	-2.51	0.0188	0.059
chr2	74504872	74508910	LBX2-AS1	-2.51	0.0188	0.059
chr17	82017225	82026527	LRRC45	-2.19	0.0188	0.059
chr3	122329290	122332421	CSTA	1.18	0.0189	0.059
chr11	119120040	119123924	C2CD2L	-2.69	0.0189	0.059
chr11	119120040	119123924	HINFP	-2.69	0.0189	0.059
chr19	51570587	51574136	ZNF175	-2.64	0.0189	0.059
chr16	67652226	67655320	ACD	-2.29	0.0189	0.059
chr16	67652226	67655320	CARMIL2	-2.29	0.0189	0.059
chr3	49005719	49010550	P4HTM	-2.54	0.0189	0.059
chr2	61064744	61070014	KIAA1841	-2.72	0.0189	0.059
chr7	90210677	90213484	STEAP2	-2.64	0.0189	0.059
chr6	34465030	34467067	PACSIN1	-2.17	0.0189	0.059
chr9	3681942	3683746	RFX3-AS1	1.03	0.0189	0.0591
chr19	9535890	9540066	ZNF426	-3.12	0.0189	0.0591
chr19	9535890	9540066	ZNF426-DT	-3.12	0.0189	0.0591
chr20	18464539	18470345	MIR3192	-2.85	0.0189	0.0591
chr20	18464539	18470345	POLR3F	-2.85	0.0189	0.0591
chr5	31529360	31534629	C5orf22	-2.8	0.0189	0.0591
chr5	31529360	31534629	DROSHA	-2.8	0.0189	0.0591
chr14	68974447	68980814	ACTN1-AS1	-2.59	0.0189	0.0591
chr17	16651512	16654681	ZNF624	-2.78	0.0189	0.0591
chr1	155557606	155565534	ASH1L-AS1	-2.82	0.0189	0.0591
chr4	335346	340689	ZNF141	-3.01	0.0189	0.0591
chr17	15944138	15946648	ADORA2B	-2.5	0.0189	0.0591
chr5	111072417	111074276	TSLP	-2.39	0.0189	0.0591
chr12	52002620	52011819	GRASP-AS1	-1.39	0.0189	0.0591
chr12	31958384	31963554	RESF1	-2.88	0.0189	0.0591
chr2	70082611	70091013	PCBP1	-2.74	0.0189	0.0591
chr2	70082611	70091013	PCBP1-AS1	-2.74	0.0189	0.0591
chr1	28811571	28813099	OPRD1	-2.01	0.0189	0.0591
chr13	28655516	28662596	POMP	-2.74	0.0189	0.0591
chr22	30353659	30359531	SF3A1	-2.57	0.0189	0.0592
chr6	132130384	132134648	LINC01013	-0.97	0.0189	0.0592
chr12	56718627	56726208	NACA	-2.64	0.0189	0.0592
chr2	197495066	197503404	HSPE1	-2.75	0.019	0.0592
chr2	197495066	197503404	HSPD1	-2.75	0.019	0.0592
chr4	151098715	151103591	RPS3A	-2.94	0.019	0.0592
chr4	151098715	151103591	SNORD73B	-2.94	0.019	0.0592
chr4	151098715	151103591	SNORD73A	-2.94	0.019	0.0592
chr17	51255702	51263668	UTP18	-2.75	0.019	0.0592
chr17	51255702	51263668	MBTD1	-2.75	0.019	0.0592
chrX	54998190	55002387	PFKFB1	-2.74	0.019	0.0592
chrX	54998190	55002387	APEX2	-2.74	0.019	0.0592
chr8	109331571	109339626	ENY2	-2.63	0.019	0.0592
chr9	111660731	111664342	DNAJC25-GNG10	-2.69	0.019	0.0592
chr9	111660731	111664342	GNG10	-2.69	0.019	0.0592
chr11	6680684	6684782	MRPL17	-2.74	0.019	0.0592
chr6	28280673	28284299	ZSCAN26	-2.88	0.019	0.0592
chr6	28280673	28284299	PGBD1	-2.88	0.019	0.0592
chr14	75577681	75580937	LOC102724153	-2.2	0.019	0.0593
chr21	32380847	32381340	SNORA80A	-1.1	0.019	0.0593
chr15	74903584	74908174	MPI	-2.83	0.019	0.0593
chr15	74903584	74908174	FAM219B	-2.83	0.019	0.0593
chr1	32331245	32339699	MARCKSL1	-2.17	0.019	0.0593
chr5	115837728	115845946	ATG12	-2.84	0.019	0.0593
chr5	111091389	111095739	WDR36	-2.91	0.019	0.0593
chr2	949260	952833	SNTG2-AS1	-2.66	0.019	0.0593
chr1	11938232	11939582	PLOD1	-1.17	0.019	0.0593
chr19	39536585	39541207	EID2B	-2.79	0.019	0.0593
chr19	39536585	39541207	EID2	-2.79	0.019	0.0593
chr1	42951198	42960118	SLC2A1	-2.38	0.019	0.0593
chr17	42673566	42684517	CCR10	-2.32	0.019	0.0593
chr17	42673566	42684517	CNTNAP1	-2.32	0.019	0.0593
chr7	99615924	99619367	TMEM225B	-2.8	0.019	0.0593
chr7	99615924	99619367	ZSCAN25	-2.8	0.019	0.0593
chr9	36827034	36829028	MIR4475	-1.01	0.019	0.0593
chr1	232949288	232954882	NTPCR	-2.6	0.019	0.0593
chr12	120325384	120326243	PLA2G1B	-2.08	0.019	0.0593
chr16	88739302	88740232	LOC339059	-1.26	0.019	0.0593
chr16	88739302	88740232	LOC100289580	-1.26	0.019	0.0593
chr17	78493115	78494240	DNAH17-AS1	-1.25	0.019	0.0593
chrX	103308296	103311885	BEX2	-3	0.019	0.0594
chr19	55005401	55007557	NLRP2	-2.75	0.0191	0.0594
chr9	32998750	33002900	APTX	-2.81	0.0191	0.0594
chr5	140688455	140693994	HARS1	-2.77	0.0191	0.0594
chr5	140688455	140693994	HARS2	-2.77	0.0191	0.0594
chr17	41965433	41969014	CNP	-2.58	0.0191	0.0594
chr9	34618531	34621314	DCTN3	-2.67	0.0191	0.0594
chr8	99890662	99894371	COX6C	-2.73	0.0191	0.0594
chr1	877682	878880	FAM41C	1.09	0.0191	0.0594
chr6	167239758	167240585	HPAT5	-1.2	0.0191	0.0594
chr12	103953250	103958044	C12orf73	-2.77	0.0191	0.0594
chr17	28660179	28666416	SDF2	-2.86	0.0191	0.0594
chr17	28660179	28666416	SUPT6H	-2.86	0.0191	0.0594
chr1	77974118	77982272	FUBP1	-3.09	0.0191	0.0594
chr1	77974118	77982272	DNAJB4	-3.09	0.0191	0.0594
chr1	111618772	111623120	LOC107985184	-2.77	0.0191	0.0594
chr1	6218275	6219149	RNF207	-1.09	0.0191	0.0595
chr1	155270536	155274531	CLK2	-2.66	0.0191	0.0595
chr1	155270536	155274531	HCN3	-2.66	0.0191	0.0595
chr16	29924123	29928437	KCTD13	-2.62	0.0191	0.0595
chr1	228452371	228464667	H2AW	-2.71	0.0191	0.0595
chr1	228452371	228464667	H2BU1	-2.71	0.0191	0.0595
chr1	228452371	228464667	MIR4666A	-2.71	0.0191	0.0595
chr6	89636700	89641401	LYRM2	-2.8	0.0191	0.0595
chr19	52785565	52788037	ZNF600	-2.51	0.0191	0.0595
chr20	13783129	13788921	ESF1	-2.75	0.0191	0.0595
chr6	10402877	10405827	TFAP2A	-2.7	0.0191	0.0595
chr6	10402877	10405827	TFAP2A-AS2	-2.7	0.0191	0.0595
chr1	26233401	26236974	LOC101928303	-2.82	0.0191	0.0595
chr22	31745738	31751188	PRR14L	-2.66	0.0191	0.0595
chr1	48469563	48473478	SPATA6	-2.65	0.0191	0.0595
chr14	75001860	75005981	EIF2B2	-2.55	0.0191	0.0595
chr21	29023936	29027998	USP16	-2.77	0.0191	0.0595
chr1	151186692	151190997	VPS72	-2.7	0.0191	0.0595
chr6	125744984	125751033	HEY2	-2.38	0.0191	0.0595
chr6	108159721	108160390	OSTM1-AS1	-1.4	0.0191	0.0595
chr4	169755484	169758801	HPF1	-2.67	0.0191	0.0595
chr2	18556910	18561927	RDH14	-2.75	0.0191	0.0595
chr2	18556910	18561927	NT5C1B-RDH14	-2.75	0.0191	0.0595
chr2	18556910	18561927	NT5C1B	-2.75	0.0191	0.0595
chr4	48830230	48834807	OCIAD1	-2.92	0.0191	0.0595
chrX	56727972	56733124	UQCRBP1	-2.98	0.0191	0.0595
chrX	56727972	56733124	NBDY	-2.98	0.0191	0.0595
chr5	39516651	39517150	LINC02104	-1.29	0.0192	0.0596
chr6	27017870	27021279	LOC100270746	-2.88	0.0192	0.0596
chr6	112258062	112260030	LAMA4-AS1	1.03	0.0192	0.0596
chr17	81908932	81912248	SIRT7	-2.09	0.0192	0.0596
chr11	108218619	108226967	NPAT	-2.67	0.0192	0.0596
chr14	53950327	53957891	MIR5580	-2.39	0.0192	0.0596
chr14	53950327	53957891	BMP4	-2.39	0.0192	0.0596
chr16	48243576	48247837	ABCC11	-2.78	0.0192	0.0596
chr17	40089243	40093791	THRA	-0.99	0.0192	0.0596
chr17	40089243	40093791	NR1D1	-0.99	0.0192	0.0596
chr9	113273201	113279294	CDC26	-2.79	0.0192	0.0596
chr9	113273201	113279294	PRPF4	-2.79	0.0192	0.0596
chr6	63570149	63579101	PTP4A1	-2.95	0.0192	0.0596
chr22	41587869	41590812	PMM1	-2.58	0.0192	0.0596
chr13	102367801	102370209	FGF14-AS1	1.01	0.0192	0.0597
chr20	26009119	26011092	LOC100134868	-3.02	0.0192	0.0597
chr16	71627795	71629987	MARVELD3	-1.09	0.0192	0.0597
chr20	14330417	14338087	FLRT3	-3.07	0.0192	0.0597
chr17	7832651	7848044	KDM6B	-2.37	0.0192	0.0597
chr8	144045745	144052111	SMPD5	-1.44	0.0192	0.0597
chr3	44728636	44731282	ZNF502	-3.17	0.0192	0.0597
chr3	44728636	44731282	ZNF501	-3.17	0.0192	0.0597
chr12	46367124	46374800	SLC38A2	-2.74	0.0192	0.0597
chr5	176642556	176644985	TSPAN17	-1.03	0.0192	0.0597
chr12	57743918	57746904	AGAP2	-2.62	0.0192	0.0597
chr20	20359656	20374331	INSM1	-2.46	0.0192	0.0597
chr13	99952639	99998140	ZIC5	-2.5	0.0192	0.0598
chr13	99952639	99998140	ZIC2	-2.5	0.0192	0.0598
chr13	99952639	99998140	LINC00554	-2.5	0.0192	0.0598
chr6	113935730	113936499	HDAC2	1.09	0.0193	0.0598
chr12	107756727	107762480	PRDM4	-2.77	0.0193	0.0598
chr12	107756727	107762480	LOC101929162	-2.77	0.0193	0.0598
chr11	67274679	67278943	GRK2	-0.96	0.0193	0.0598
chr7	139488569	139489525	KLRG2	-1.08	0.0193	0.0598
chr1	8021648	8028817	ERRFI1	-2.51	0.0193	0.0598
chr15	52018302	52024116	MAPK6-DT	-2.86	0.0193	0.0598
chr17	76101184	76105041	MIR6868	-2.67	0.0193	0.0598
chr17	76101184	76105041	EXOC7	-2.67	0.0193	0.0598
chr20	2206634	2208760	LOC388780	-2.47	0.0193	0.0598
chr17	31936055	31940664	SUZ12	-2.85	0.0193	0.0598
chr12	121788715	121790770	RHOF	-1.09	0.0193	0.0598
chr12	121788715	121790770	LINC01089	-1.09	0.0193	0.0598
chr4	100188878	100191716	DDIT4L	-2.46	0.0193	0.0598
chr4	100188878	100191716	LOC101929353	-2.46	0.0193	0.0598
chr5	180689145	180690154	LINC02222	0.96	0.0193	0.0598
chr1	158180096	158182077	CD1D	-2.29	0.0193	0.0598
chr16	56447047	56453818	OGFOD1	-2.77	0.0193	0.0598
chr14	21507728	21512217	METTL3	-2.81	0.0193	0.0599
chr11	116834785	116838427	APOC3	-1.18	0.0193	0.0599
chr11	116834785	116838427	APOA1	-1.18	0.0193	0.0599
chr11	116834785	116838427	APOA1-AS	-1.18	0.0193	0.0599
chr11	66841256	66846185	RCE1	-2.64	0.0193	0.0599
chr17	51344598	51345121	LINC02072	-1.12	0.0193	0.0599
chr20	63549458	63550318	SRMS	-1.11	0.0193	0.0599
chr20	45415205	45418702	DBNDD2	-2.74	0.0193	0.0599
chr20	45415205	45418702	PIGT	-2.74	0.0193	0.0599
chr9	124866883	124873003	RPL35	-2.7	0.0193	0.0599
chr9	124866883	124873003	ARPC5L	-2.7	0.0193	0.0599
chr14	74708889	74714752	AREL1	-2.89	0.0193	0.0599
chr14	74708889	74714752	FCF1	-2.89	0.0193	0.0599
chr9	33675337	33679856	PTENP1	-2.87	0.0193	0.0599
chr9	33675337	33679856	PTENP1-AS	-2.87	0.0193	0.0599
chr22	46011105	46016103	LOC730668	-1.24	0.0193	0.0599
chr5	7865023	7872070	FASTKD3	-2.79	0.0193	0.0599
chr5	7865023	7872070	MTRR	-2.79	0.0193	0.0599
chr1	26053952	26054619	TRIM63	-1.13	0.0193	0.0599
chr19	50716405	50728945	CLEC11A	-2.04	0.0193	0.0599
chr19	47742604	47744367	NOP53	-1.45	0.0193	0.0599
chr3	62318113	62321232	C3orf14	-2.9	0.0193	0.0599
chr3	62318113	62321232	PTPRG-AS1	-2.9	0.0193	0.0599
chr2	99178357	99184054	MITD1	-2.75	0.0193	0.0599
chr2	99178357	99184054	MRPL30	-2.75	0.0193	0.0599
chr12	53250789	53254444	MFSD5	-2.43	0.0193	0.0599
chr7	127477277	127478759	LOC100506682	0.97	0.0194	0.0599
chr1	77778859	77783443	MIGA1	-2.91	0.0194	0.0599
chr14	22765045	22769665	OXA1L	-2.87	0.0194	0.0599
chr5	55303372	55311124	DHX29	-2.72	0.0194	0.0599
chr17	65099990	65101676	LOC100507002	-1.59	0.0194	0.0599
chr3	21958874	21959902	ZNF385D-AS2	1.23	0.0194	0.06
chr2	74479470	74484301	CCDC142	-2.63	0.0194	0.06
chr2	74479470	74484301	TTC31	-2.63	0.0194	0.06
chr8	144506200	144511327	RECQL4	-2.15	0.0194	0.06
chr16	30759792	30764961	CCDC189	-2.64	0.0194	0.06
chr16	30759792	30764961	PHKG2	-2.64	0.0194	0.06
chr16	30759792	30764961	RNF40	-2.64	0.0194	0.06
chr17	64390510	64391380	PECAM1	-1.18	0.0194	0.06
chr10	68899545	68905257	DDX50	-2.67	0.0194	0.06
chr12	75507425	75512557	GLIPR1	-2.63	0.0194	0.06
chr12	75507425	75512557	KRR1	-2.63	0.0194	0.06
chrX	155610905	155613731	TMLHE	-2.97	0.0194	0.06
chrX	155610905	155613731	SPRY3	-2.97	0.0194	0.06
chr17	32339537	32343460	C17orf75	-2.64	0.0194	0.06
chr13	95640763	95645321	DZIP1	-2.82	0.0194	0.06
chr19	12332489	12334584	ZNF563	-2.94	0.0194	0.06
chr1	1469859	1474397	ATAD3B	-2.66	0.0194	0.06
chr12	48713015	48718184	CCNT1	-2.85	0.0194	0.06
chr11	66542799	66549545	ZDHHC24	-1.95	0.0194	0.06
chr16	4349338	4352253	PAM16	-2.64	0.0194	0.06
chr12	110498420	110502802	RAD9B	-2.81	0.0194	0.06
chr12	110498420	110502802	VPS29	-2.81	0.0194	0.06
chr1	111446374	111453545	WDR77	-2.85	0.0194	0.06
chr1	111446374	111453545	ATP5PB	-2.85	0.0194	0.06
chr3	49409064	49414075	RHOA	-2.77	0.0194	0.0601
chr3	49409064	49414075	TCTA	-2.77	0.0194	0.0601
chr3	49409064	49414075	AMT	-2.77	0.0194	0.0601
chr7	151026618	151030107	ATG9B	-2.4	0.0194	0.0601
chr22	30255657	30259340	OSM	-0.99	0.0194	0.0601
chr6	35255194	35261742	SCUBE3	-2.72	0.0194	0.0601
chr16	57997900	58002669	ZNF319	-2.63	0.0194	0.0601
chr16	57997900	58002669	USB1	-2.63	0.0194	0.0601
chr2	96792536	96794220	CNNM4	-1.09	0.0194	0.0601
chr2	96792536	96794220	MIR3127	-1.09	0.0194	0.0601
chr21	45299592	45303209	LINC00205	-1.06	0.0194	0.0601
chr6	17599468	17603959	FAM8A1	-2.85	0.0195	0.0601
chr12	123711013	123715663	ATP6V0A2	-2.66	0.0195	0.0601
chr16	49276797	49284502	CBLN1	-2.38	0.0195	0.0601
chr1	169104618	169112719	LOC101928596	-2.54	0.0195	0.0602
chr13	49995673	50002354	MIR3613	-2.75	0.0195	0.0602
chr13	49995673	50002354	TRIM13	-2.75	0.0195	0.0602
chr6	57171642	57174679	BAG2	-2.61	0.0195	0.0602
chr6	132812160	132818582	RPS12	-2.71	0.0195	0.0602
chr6	132812160	132818582	SNORD101	-2.71	0.0195	0.0602
chr6	132812160	132818582	SNORD100	-2.71	0.0195	0.0602
chr6	132812160	132818582	SNORA33	-2.71	0.0195	0.0602
chr21	38202863	38203594	DSCR10	-1.2	0.0195	0.0602
chr11	22621481	22627179	FANCF	-2.84	0.0195	0.0602
chr2	10443946	10450653	SNORA80B	-2.72	0.0195	0.0602
chr2	10443946	10450653	ODC1	-2.72	0.0195	0.0602
chr2	10443946	10450653	ODC1-DT	-2.72	0.0195	0.0602
chr19	41859028	41870130	MIR6797	-2.31	0.0195	0.0602
chr19	41859028	41870130	RPS19	-2.31	0.0195	0.0602
chr5	55903090	55903994	IL31RA	-1.15	0.0195	0.0602
chr5	42993604	42995731	FLJ32255	-2.34	0.0195	0.0602
chr1	37805346	37812327	YRDC	-2.64	0.0195	0.0602
chr1	37805346	37812327	MANEAL	-2.64	0.0195	0.0602
chr1	37805346	37812327	C1orf122	-2.64	0.0195	0.0602
chr1	37805346	37812327	MTF1	-2.64	0.0195	0.0602
chr1	156590498	156595369	TTC24	-2.1	0.0195	0.0602
chr1	156590498	156595369	NAXE	-2.1	0.0195	0.0602
chr1	156590498	156595369	GPATCH4	-2.1	0.0195	0.0602
chr14	73454575	73459977	LOC101928143	-2.84	0.0195	0.0602
chr20	9506405	9509411	LAMP5-AS1	-1.57	0.0195	0.0602
chr20	9506405	9509411	LAMP5	-1.57	0.0195	0.0602
chr1	212856420	212864942	FLVCR1-DT	-2.66	0.0195	0.0602
chr1	212856420	212864942	FLVCR1	-2.66	0.0195	0.0602
chr7	103296615	103299570	PMPCB	-2.66	0.0195	0.0603
chr19	58466048	58469646	ZNF324	-2.55	0.0195	0.0603
chr5	171386662	171392648	MIR3912	-2.84	0.0195	0.0603
chr5	171386662	171392648	NPM1	-2.84	0.0195	0.0603
chr4	56385811	56390516	AASDH	-2.84	0.0196	0.0603
chr6	41723020	41725112	TFEB	-1.31	0.0196	0.0603
chr2	240581971	240590453	RNPEPL1	-2.44	0.0196	0.0603
chr2	240581971	240590453	CAPN10-DT	-2.44	0.0196	0.0603
chr2	240581971	240590453	CAPN10	-2.44	0.0196	0.0603
chr4	121068569	121074402	NDNF	-2.69	0.0196	0.0603
chr6	132723115	132725260	VNN3	0.94	0.0196	0.0603
chr11	66264171	66271090	RAB1B	-2.28	0.0196	0.0603
chr4	184729949	184735291	CENPU	-2.57	0.0196	0.0603
chr12	53450997	53455543	PCBP2	-2.7	0.0196	0.0603
chr6	33269953	33280543	RPS18	-2.21	0.0196	0.0604
chr6	33269953	33280543	B3GALT4	-2.21	0.0196	0.0604
chr10	46555222	46558264	GPRIN2	-2.31	0.0196	0.0604
chr9	35904078	35911189	HRCT1	-1.01	0.0196	0.0604
chr12	110736887	110745836	PPP1CC	-2.58	0.0196	0.0604
chr12	57609092	57613296	ARHGEF25	-2.04	0.0196	0.0604
chr12	57609092	57613296	DTX3	-2.04	0.0196	0.0604
chr9	35744540	35751376	RGP1	-2.61	0.0196	0.0604
chr9	35744540	35751376	MSMP	-2.61	0.0196	0.0604
chr2	97644422	97648054	COX5B	-2.75	0.0196	0.0604
chr19	48218900	48219880	CARD8	-1.29	0.0196	0.0604
chr17	48941421	48945858	SNF8	-2.7	0.0196	0.0604
chr20	45888618	45894698	ZSWIM1	-2.33	0.0196	0.0604
chr20	45888618	45894698	SPATA25	-2.33	0.0196	0.0604
chr20	45888618	45894698	NEURL2	-2.33	0.0196	0.0604
chr20	45888618	45894698	CTSA	-2.33	0.0196	0.0604
chr13	102396861	102403219	FGF14-AS2	-2.7	0.0196	0.0605
chr2	9419102	9426907	ITGB1BP1	-2.58	0.0196	0.0605
chr2	113540918	113542634	PGM5P4-AS1	-2.47	0.0196	0.0605
chr2	113540918	113542634	PGM5P4	-2.47	0.0196	0.0605
chr19	38830387	38832862	ECH1	-2.49	0.0196	0.0605
chr19	38830387	38832862	HNRNPL	-2.49	0.0196	0.0605
chr11	64799578	64805326	MAP4K2	-1.73	0.0196	0.0605
chr11	64799578	64805326	MEN1	-1.73	0.0196	0.0605
chr8	73874569	73880586	LINC01617	-2.94	0.0196	0.0605
chr12	51887995	51891061	ANKRD33	-1.06	0.0196	0.0605
chr5	77489120	77493197	WDR41	-2.9	0.0196	0.0605
chr14	60513914	60516193	SIX6	-2.44	0.0196	0.0605
chr19	12033308	12036883	ZNF433	-2.87	0.0197	0.0605
chr2	176177425	176178924	HAGLR	-2.25	0.0197	0.0605
chr2	176177425	176178924	HAGLROS	-2.25	0.0197	0.0605
chr2	176177425	176178924	HOXD3	-2.25	0.0197	0.0605
chr10	91064697	91067008	LINC00502	0.92	0.0197	0.0605
chr7	16641758	16650961	BZW2	-2.84	0.0197	0.0605
chr19	3759107	3763801	APBA3	-2.51	0.0197	0.0605
chr19	3759107	3763801	MRPL54	-2.51	0.0197	0.0605
chr2	227717439	227718587	SLC19A3	-2.13	0.0197	0.0605
chr18	31098515	31103751	DSC2	-2.8	0.0197	0.0605
chr3	49700503	49702012	RNF123	-1.18	0.0197	0.0606
chr8	20246743	20250375	LZTS1	-1.04	0.0197	0.0606
chr20	18495059	18498224	RBBP9	-2.86	0.0197	0.0606
chr13	27167494	27173460	USP12-AS2	-2.64	0.0197	0.0606
chr12	67646979	67655071	DYRK2	-2.73	0.0197	0.0606
chr5	73562811	73568501	ANKRA2	-2.9	0.0197	0.0606
chr5	73562811	73568501	UTP15	-2.9	0.0197	0.0606
chr8	85217888	85222838	RBIS	-2.76	0.0197	0.0606
chr7	149238970	149241836	ZNF212	-2.7	0.0197	0.0606
chr8	91066753	91072615	OTUD6B-AS1	-2.93	0.0197	0.0606
chr8	91066753	91072615	OTUD6B	-2.93	0.0197	0.0606
chr17	81819803	81820335	MCRIP1	-1.14	0.0197	0.0606
chr2	112643776	112650156	FLJ42351	-2.73	0.0197	0.0606
chr2	112643776	112650156	SLC20A1	-2.73	0.0197	0.0606
chr10	71340900	71346356	SLC29A3	-0.95	0.0197	0.0606
chr7	90402651	90406279	LOC101409256	-2.85	0.0197	0.0606
chr2	177313233	177314317	MIR6512	-1.03	0.0197	0.0606
chr2	172093818	172104354	DLX1	-2.03	0.0197	0.0606
chr2	172093818	172104354	DLX2-DT	-2.03	0.0197	0.0606
chr2	172093818	172104354	DLX2	-2.03	0.0197	0.0606
chr16	3105563	3107658	ZNF205-AS1	-2.46	0.0197	0.0606
chr16	3105563	3107658	ZNF205	-2.46	0.0197	0.0606
chr16	70378936	70382404	ST3GAL2	-2.6	0.0197	0.0607
chr13	89269668	89270101	LINC00440	-1.04	0.0197	0.0607
chr19	11404343	11405562	RGL3	-1.24	0.0197	0.0607
chr11	67434923	67445447	PTPRCAP	-2.02	0.0198	0.0607
chr11	67434923	67445447	CORO1B	-2.02	0.0198	0.0607
chr20	62666282	62671284	SLCO4A1-AS1	-1.02	0.0198	0.0607
chr20	62666282	62671284	SLCO4A1	-1.02	0.0198	0.0607
chr22	37466656	37468390	MFNG	-1	0.0198	0.0607
chr21	44626329	44628104	KRTAP10-9	-1.07	0.0198	0.0607
chr1	152034087	152037660	S100A11	-2.02	0.0198	0.0607
chr1	100247751	100250844	DBT	-2.64	0.0198	0.0607
chr8	27307086	27312810	TRIM35	-2.57	0.0198	0.0607
chr11	60921282	60928190	TMEM109	-2.17	0.0198	0.0607
chr13	91346530	91354225	MIR17	-2.73	0.0198	0.0607
chr13	91346530	91354225	MIR18A	-2.73	0.0198	0.0607
chr13	91346530	91354225	MIR19A	-2.73	0.0198	0.0607
chr13	91346530	91354225	MIR20A	-2.73	0.0198	0.0607
chr13	91346530	91354225	MIR19B1	-2.73	0.0198	0.0607
chr13	91346530	91354225	MIR92A1	-2.73	0.0198	0.0607
chr13	91346530	91354225	MIR17HG	-2.73	0.0198	0.0607
chr16	543086	544691	MIR3176	-1.13	0.0198	0.0607
chr3	184184395	184189207	AP2M1	-2.37	0.0198	0.0607
chr3	184184395	184189207	ABCF3	-2.37	0.0198	0.0607
chr1	11011274	11015706	TARDBP	-2.67	0.0198	0.0608
chr10	73492126	73497562	PPP3CB	-2.71	0.0198	0.0608
chr10	73492126	73497562	PPP3CB-AS1	-2.71	0.0198	0.0608
chr17	67362391	67367565	PSMD12	-2.69	0.0198	0.0608
chr4	88520844	88525613	PIGY	-2.9	0.0198	0.0608
chr4	88520844	88525613	PYURF	-2.9	0.0198	0.0608
chr4	88520844	88525613	PIGY-DT	-2.9	0.0198	0.0608
chr2	240558977	240563704	DUSP28	-2.66	0.0198	0.0608
chr2	240558977	240563704	ANKMY1	-2.66	0.0198	0.0608
chr1	156294735	156296075	VHLL	-2.28	0.0198	0.0608
chr13	52191209	52195118	MRPS31P5	-2.73	0.0198	0.0608
chr1	100264795	100270137	RTCA-AS1	-2.8	0.0198	0.0608
chr1	100264795	100270137	RTCA	-2.8	0.0198	0.0608
chr18	11849115	11855321	CHMP1B	-2.7	0.0198	0.0608
chr6	41732531	41736695	MIR10398	-2.21	0.0198	0.0608
chr6	41732531	41736695	PGC	-2.21	0.0198	0.0608
chr9	127710447	127713118	CFAP157	-0.96	0.0198	0.0608
chr9	127710447	127713118	PTRH1	-0.96	0.0198	0.0608
chr1	59813862	59817228	HOOK1	-2.71	0.0198	0.0608
chr22	29443007	29444367	RFPL1S	-0.98	0.0198	0.0608
chr22	29443007	29444367	RFPL1	-0.98	0.0198	0.0608
chr4	81468565	81473434	RASGEF1B	-2.49	0.0198	0.0609
chr3	9945868	9947986	CRELD1	-1.91	0.0198	0.0609
chr15	92879639	92889572	LINC01578	-2.78	0.0198	0.0609
chr12	57004027	57007265	ZBTB39	-2.66	0.0199	0.0609
chr12	57004027	57007265	TAC3	-2.66	0.0199	0.0609
chr5	133999432	134006683	VDAC1	-2.52	0.0199	0.0609
chr20	43589421	43593773	IFT52	-2.82	0.0199	0.0609
chr19	18272862	18283773	IQCN	-2.48	0.0199	0.0609
chr2	230219499	230220979	SP110	-2.01	0.0199	0.0609
chr19	1070384	1072345	ABCA7	-2.07	0.0199	0.0609
chr11	6479021	6483732	ARFIP2	-2.6	0.0199	0.0609
chr11	6479021	6483732	TIMM10B	-2.6	0.0199	0.0609
chr18	76818337	76825155	ZNF236-DT	-2.65	0.0199	0.0609
chr14	92792437	92796712	GOLGA5	-2.75	0.0199	0.0609
chr19	7679057	7683143	MCEMP1	-2.53	0.0199	0.0609
chr19	7679057	7683143	TRAPPC5	-2.53	0.0199	0.0609
chr10	33763213	33765499	LINC00838	1.05	0.0199	0.0609
chrX	55487441	55491347	USP51	-2.52	0.0199	0.0609
chrX	110434089	110437394	RTL9	-0.95	0.0199	0.0609
chr9	137602384	137603553	ARRDC1	-1.04	0.0199	0.0609
chr2	111116832	111128504	ACOXL-AS1	-2.5	0.0199	0.0609
chr5	133965158	133970238	LOC105379183	-2.76	0.0199	0.0609
chr16	30747293	30751304	TMEM265	-2.63	0.0199	0.061
chr11	96385970	96393292	CCDC82	-2.83	0.0199	0.061
chr11	96385970	96393292	JRKL	-2.83	0.0199	0.061
chr4	155214694	155215249	NPY2R	-1.08	0.0199	0.061
chr13	50909009	50912612	RNASEH2B	-2.36	0.0199	0.061
chr16	68233919	68238628	MIR6773	-1.84	0.0199	0.061
chr16	68233919	68238628	ESRP2	-1.84	0.0199	0.061
chr17	18634568	18635245	TBC1D28	-1.97	0.0199	0.061
chr9	127914723	127919625	PIP5KL1	-1.62	0.0199	0.061
chr2	177210031	177217076	LOC105373759	-2.81	0.0199	0.061
chr2	177210031	177217076	HNRNPA3	-2.81	0.0199	0.061
chr2	177210031	177217076	MIR4444-1	-2.81	0.0199	0.061
chr4	60922675	60923763	MIR548AG1	1.11	0.0199	0.0611
chr15	34752962	34756267	GJD2	-2.52	0.02	0.0611
chr1	108660595	108661859	HENMT1	-2.52	0.02	0.0611
chr9	97386603	97388600	LOC286359	-0.98	0.02	0.0611
chr19	12918835	12919899	MIR5695	-1.91	0.02	0.0611
chr19	12918835	12919899	SYCE2	-1.91	0.02	0.0611
chr17	43903803	43910343	MPP2	-2.35	0.02	0.0611
chr21	39788244	39789548	IGSF5	-1.19	0.02	0.0611
chr4	55345578	55348812	SRD5A3	-2.69	0.02	0.0611
chr3	48471623	48474143	TREX1	-2.41	0.02	0.0611
chr1	145280371	145282372	RNVU1-14	-2.6	0.02	0.0611
chr20	1224043	1227408	RAD21L1	-2.86	0.02	0.0611
chr2	27281670	27283413	DNAJC5G	-1.01	0.02	0.0611
chr2	27281670	27283413	TRIM54	-1.01	0.02	0.0611
chr22	37215238	37216715	SSTR3	0.94	0.02	0.0611
chr1	226400558	226408846	PARP1	-2.18	0.02	0.0611
chr19	4180376	4184769	SIRT6	-2.57	0.02	0.0612
chr1	43969280	43971813	IPO13	-2.57	0.02	0.0612
chr1	43969280	43971813	DPH2	-2.57	0.02	0.0612
chr1	43969280	43971813	ATP6V0B	-2.57	0.02	0.0612
chr3	10284374	10286262	MIR12127	-1.04	0.02	0.0612
chr2	88052439	88056830	KRCC1	-2.69	0.02	0.0612
chr1	222642693	222646023	MIA3	-2.88	0.02	0.0612
chr3	126557524	126559225	C3orf22	-1.2	0.02	0.0612
chr2	110209296	110213456	MTLN	-2.81	0.02	0.0612
chr2	69958676	69959383	ASPRV1	-1.29	0.02	0.0612
chr19	3067682	3068502	TLE5	-1.07	0.02	0.0612
chr6	30320673	30328848	HCG18	-2.7	0.02	0.0612
chr6	30320673	30328848	TRIM39	-2.7	0.02	0.0612
chr6	30320673	30328848	TRIM39-RPP21	-2.7	0.02	0.0612
chr9	133354452	133360410	SURF2	-2.3	0.02	0.0612
chr12	130870587	130876837	RAN	-2.6	0.02	0.0612
chr22	49998821	50003378	IL17REL	-1.1	0.02	0.0612
chr11	83191926	83198349	LOC100506282	-2.85	0.02	0.0612
chr11	83191926	83198349	PCF11-AS1	-2.85	0.02	0.0612
chr20	50188954	50197302	CEBPB	-2.49	0.02	0.0612
chr20	50188954	50197302	CEBPB-AS1	-2.49	0.02	0.0612
chr8	23681405	23683569	NKX3-1	-2.58	0.02	0.0612
chr14	76775917	76777348	VASH1-AS1	-1	0.02	0.0612
chr14	76775917	76777348	VASH1	-1	0.02	0.0612
chr3	122888709	122891831	LINC02035	-0.96	0.02	0.0612
chr13	110907298	110917634	ANKRD10	-2.56	0.0201	0.0612
chr11	47575879	47581040	KBTBD4	-2.62	0.0201	0.0612
chr15	73921153	73932325	LOXL1-AS1	-1.35	0.0201	0.0613
chr5	41903090	41907907	C5orf51	-2.77	0.0201	0.0613
chr7	16753000	16757375	TSPAN13	-2.82	0.0201	0.0613
chr14	64463981	64466756	AKAP5	-2.77	0.0201	0.0613
chr6	42709764	42711169	PRPH2	1.05	0.0201	0.0613
chr19	41362492	41365807	B9D2	-2.67	0.0201	0.0613
chr2	10907546	10916728	KCNF1	-1.43	0.0201	0.0613
chr2	69099693	69101151	MIR3126	-1.15	0.0201	0.0613
chr10	12579754	12580749	MIR4480	0.91	0.0201	0.0613
chr21	45285277	45289988	POFUT2	-2.65	0.0201	0.0613
chr17	39612460	39613420	NEUROD2	-1.12	0.0201	0.0613
chr11	108466270	108468417	C11orf65	-2.87	0.0201	0.0613
chr8	94549564	94555520	VIRMA	-2.85	0.0201	0.0613
chr5	150655973	150659119	SYNPO	-2.22	0.0201	0.0613
chr5	150655973	150659119	MYOZ3	-2.22	0.0201	0.0613
chr14	81216252	81223001	LOC101928504	-2.89	0.0201	0.0613
chr6	170547916	170557235	PSMB1	-2.79	0.0201	0.0613
chr6	170547916	170557235	TBP	-2.79	0.0201	0.0613
chr22	42078343	42082718	PHETA2	-2.33	0.0201	0.0614
chr20	45336549	45348951	SDC4	-1.33	0.0201	0.0614
chr19	2231371	2243978	MIR1227	-2.28	0.0201	0.0614
chr19	2231371	2243978	MIR6789	-2.28	0.0201	0.0614
chr19	2231371	2243978	SF3A2	-2.28	0.0201	0.0614
chr5	134737228	134743077	CAMLG	-2.77	0.0201	0.0614
chr10	43792173	43793457	HNRNPA3P1	1.17	0.0201	0.0614
chr16	378615	384909	PGAP6	-2.12	0.0201	0.0614
chr11	101913255	101918454	ANGPTL5	-2.7	0.0201	0.0614
chr3	125589490	125597039	OSBPL11	-2.85	0.0201	0.0614
chr6	36871018	36876530	PPIL1	-2.62	0.0201	0.0614
chr5	43063727	43070917	LOC100132356	-2.83	0.0201	0.0614
chr5	43063727	43070917	LOC100506639	-2.83	0.0201	0.0614
chr8	143711013	143712157	CCDC166	-1.1	0.0201	0.0614
chr2	160061556	160064646	PLA2R1	-2.01	0.0201	0.0614
chr11	8961127	8966314	TMEM9B-AS1	-2.7	0.0201	0.0614
chr3	155847923	155855335	SLC33A1	-2.64	0.0201	0.0614
chr3	57591938	57599542	ARF4-AS1	-2.78	0.0201	0.0614
chr3	57591938	57599542	ARF4	-2.78	0.0201	0.0614
chr15	101649122	101653580	TM2D3	-2.8	0.0202	0.0614
chr17	40138956	40142758	CASC3	-2.64	0.0202	0.0614
chr10	133324062	133330400	CALY	-1.47	0.0202	0.0614
chr1	113071655	113077494	LRIG2-DT	-2.74	0.0202	0.0614
chr1	113071655	113077494	LRIG2	-2.74	0.0202	0.0614
chr3	131025800	131027459	ASTE1	-2.58	0.0202	0.0615
chr3	14121766	14128491	CHCHD4	-2.61	0.0202	0.0615
chr8	33509497	33515209	SNORD13	-2.53	0.0202	0.0615
chr8	33509497	33515209	TTI2	-2.53	0.0202	0.0615
chr1	55209035	55217126	LOC100507634	-2.66	0.0202	0.0615
chr1	55209035	55217126	MIR4422HG	-2.66	0.0202	0.0615
chr7	44571779	44575743	TMED4	-2.62	0.0202	0.0615
chr7	44571779	44575743	DDX56	-2.62	0.0202	0.0615
chr12	25193819	25197116	ETFRF1	-2.89	0.0202	0.0615
chr12	25193819	25197116	CASC1	-2.89	0.0202	0.0615
chr7	151055186	151063750	CDK5	-1.99	0.0202	0.0615
chr1	34748294	34751216	GJB5	0.96	0.0202	0.0615
chr2	231391785	231396772	B3GNT7	-1.67	0.0202	0.0615
chr5	73337447	73339744	LINC02230	-1.01	0.0202	0.0615
chr12	49292206	49298422	PRPH	-1.2	0.0202	0.0615
chr7	92129281	92136358	CYP51A1	-2.93	0.0202	0.0615
chr1	44212307	44215226	DMAP1	-2.61	0.0202	0.0616
chr8	103127084	103127779	LINC01181	1.3	0.0202	0.0616
chr22	50599383	50603684	MAPK8IP2	-2.41	0.0202	0.0616
chr4	106334560	106335241	AIMP1	1.04	0.0202	0.0616
chr9	127447692	127453936	RPL12	-2.61	0.0202	0.0616
chr9	127447692	127453936	SNORA65	-2.61	0.0202	0.0616
chr5	74625209	74643654	ENC1	-2.22	0.0202	0.0616
chr5	74625209	74643654	HEXB	-2.22	0.0202	0.0616
chr11	7985816	7990564	EIF3F	-2.57	0.0202	0.0616
chr1	25266094	25268537	RHD	-3.06	0.0202	0.0616
chr15	64090831	64100011	CIAO2A	-2.66	0.0202	0.0616
chr18	5235141	5241660	LINC00526	-2.86	0.0202	0.0616
chr18	5235141	5241660	LINC00667	-2.86	0.0202	0.0616
chr2	219289468	219290581	DNAJB2	-1.15	0.0202	0.0616
chr11	62185938	62187004	SCGB1D1	1.12	0.0203	0.0616
chr6	28446488	28447906	ZSCAN23	-2.46	0.0203	0.0616
chr16	67325819	67327449	LRRC36	-2.43	0.0203	0.0616
chr9	121073538	121077415	CNTRL	-2.83	0.0203	0.0617
chr22	37296879	37297921	CYTH4	-1.05	0.0203	0.0617
chr22	19062118	19063313	DGCR2	-1.26	0.0203	0.0617
chr8	118950193	118953776	TNFRSF11B	-2.5	0.0203	0.0617
chr3	124729420	124734501	UMPS	-2.56	0.0203	0.0617
chr3	124729420	124734501	MIR544B	-2.56	0.0203	0.0617
chr14	64959938	64961433	RAB15	-1.08	0.0203	0.0617
chr15	100372736	100374044	CERS3-AS1	-1.83	0.0203	0.0617
chr12	96031575	96036891	LTA4H	-2.8	0.0203	0.0617
chr6	116369695	116373797	LOC100287467	-2.93	0.0203	0.0617
chr5	55171802	55174238	MIR449A	-2.43	0.0203	0.0617
chr5	55171802	55174238	MIR449B	-2.43	0.0203	0.0617
chr5	55171802	55174238	MIR449C	-2.43	0.0203	0.0617
chr12	122222696	122227638	LOC101593348	-2.35	0.0203	0.0617
chr7	378727	381894	LOC442497	-1.01	0.0203	0.0617
chr19	795973	804701	MIR4745	-2.07	0.0203	0.0617
chr2	74419741	74424083	WDR54	-2.6	0.0203	0.0617
chr2	74419741	74424083	C2orf81	-2.6	0.0203	0.0617
chr2	74419741	74424083	RTKN	-2.6	0.0203	0.0617
chrX	24356545	24357774	SUPT20HL1	1.04	0.0203	0.0617
chr2	178412930	178417232	CHROMR	-2.42	0.0203	0.0618
chr11	4606005	4609060	TRIM68	-2.7	0.0203	0.0618
chr14	45103607	45104219	PRPF39	-1.24	0.0203	0.0618
chr1	212787250	212793649	NSL1	-2.8	0.0203	0.0618
chr1	231332548	231341128	EXOC8	-2.64	0.0203	0.0618
chr1	231332548	231341128	SPRTN	-2.64	0.0203	0.0618
chr11	32829206	32830943	PRRG4	-2.43	0.0203	0.0618
chr17	35085398	35090163	RAD51D	-2.67	0.0203	0.0618
chr5	157449141	157450126	LOC102724404	-1.07	0.0204	0.0618
chr19	52046142	52050610	ZNF432	-3.1	0.0204	0.0618
chr4	147680732	147685125	PRMT9	-2.72	0.0204	0.0619
chr2	210620394	210620978	CPS1-IT1	-1.23	0.0204	0.0619
chr6	100463634	100466031	SIM1	-2.27	0.0204	0.0619
chr15	85791461	85795992	KLHL25	-2.61	0.0204	0.0619
chr6	42888085	42891678	C6orf226	-2.46	0.0204	0.0619
chr2	189673655	189675116	ASNSD1	-1.63	0.0204	0.0619
chr17	2047353	2052421	OVCA2	-2.42	0.0204	0.0619
chr17	2047353	2052421	MIR132	-2.42	0.0204	0.0619
chr17	2047353	2052421	MIR212	-2.42	0.0204	0.0619
chr21	45589753	45591339	LINC01694	-2.19	0.0204	0.0619
chr3	117694282	117697691	LINC02024	0.94	0.0204	0.0619
chrX	48539053	48541648	TBC1D25	-2.56	0.0204	0.0619
chr15	75022930	75025588	SCAMP5	-2.77	0.0204	0.0619
chr6	149713899	149719343	LOC645967	-2.8	0.0204	0.0619
chr6	3258018	3262432	PSMG4	-2.38	0.0204	0.062
chr1	110960197	110965298	LRIF1	-3.12	0.0204	0.062
chr14	23951548	23955332	DHRS4-AS1	-2.52	0.0204	0.062
chr14	23951548	23955332	DHRS4	-2.52	0.0204	0.062
chr12	26120540	26127534	BHLHE41	-2.68	0.0204	0.062
chr12	57558747	57560782	KIF5A	1.05	0.0204	0.062
chrX	153721706	153728510	BCAP31	-1.97	0.0205	0.062
chr19	16495292	16498209	C19orf44	-2.48	0.0205	0.062
chr18	5756963	5760309	MIR3976HG	0.9	0.0205	0.062
chr2	88808144	88809935	MIR4436A	0.94	0.0205	0.062
chr22	37375047	37381899	ELFN2	-0.96	0.0205	0.062
chr4	123396150	123410406	SPRY1	-2.75	0.0205	0.062
chr16	524253	531216	MIR5587	-2.13	0.0205	0.062
chr16	524253	531216	LINC00235	-2.13	0.0205	0.062
chr1	224202948	224204385	LOC101927143	-0.99	0.0205	0.062
chr22	18120941	18122627	TUBA8	-1.09	0.0205	0.062
chr11	120244421	120246128	LOC649133	-1.08	0.0205	0.062
chr11	75399010	75404901	SNORD15B	-2.58	0.0205	0.0621
chr11	75399010	75404901	RPS3	-2.58	0.0205	0.0621
chr11	75399010	75404901	SNORD15A	-2.58	0.0205	0.0621
chr1	75722859	75728669	ACADM	-2.71	0.0205	0.0621
chr12	80836610	80839762	MIR617	0.91	0.0205	0.0621
chr19	58543122	58548566	MIR6807	-2.51	0.0205	0.0621
chr19	58543122	58548566	CHMP2A	-2.51	0.0205	0.0621
chr5	177599065	177602897	TMED9	-2.58	0.0205	0.0621
chr5	177599065	177602897	B4GALT7	-2.58	0.0205	0.0621
chr16	88703445	88708609	RNF166	-2.5	0.0205	0.0621
chr16	88703445	88708609	CTU2	-2.5	0.0205	0.0621
chr19	57319502	57323885	ZNF543	-2.58	0.0205	0.0621
chr7	22853645	22855377	SNORD93	-2.28	0.0205	0.0621
chr17	7444220	7447263	FGF11	-1.56	0.0205	0.0621
chr17	7444220	7447263	CHRNB1	-1.56	0.0205	0.0621
chr20	10748803	10749935	LINC01752	-1.12	0.0205	0.0621
chr20	23356668	23359910	GZF1	-2.33	0.0205	0.0621
chr3	15598681	15603606	HACL1	-2.71	0.0205	0.0621
chr17	18255413	18263314	FLII	-2.34	0.0205	0.0621
chr17	18255413	18263314	MIEF2	-2.34	0.0205	0.0621
chr1	202955744	202959641	ADIPOR1	-2.75	0.0205	0.0622
chr1	202955744	202959641	CYB5R1	-2.75	0.0205	0.0622
chr10	62803506	62809878	ADO	-2.65	0.0205	0.0622
chr10	62803506	62809878	EGR2	-2.65	0.0205	0.0622
chr9	136211809	136212960	QSOX2	-1.1	0.0205	0.0622
chr4	4204097	4204676	OTOP1	-1.2	0.0205	0.0622
chr19	39318046	39321557	LRFN1	-2.5	0.0206	0.0622
chr4	119298067	119301532	C4orf3	-2.76	0.0206	0.0622
chr22	20979283	20984975	LZTR1	-2.37	0.0206	0.0622
chr8	81718776	81722044	ZFAND1	-2.62	0.0206	0.0622
chr2	121283880	121285918	TFCP2L1	-2.31	0.0206	0.0622
chr22	44448086	44450085	LINC01656	-0.95	0.0206	0.0622
chr1	3648110	3654351	WRAP73	-2.28	0.0206	0.0622
chr12	12528	14286	WASH8P	-1.07	0.0206	0.0622
chr1	30717278	30720770	MATN1	-2.17	0.0206	0.0623
chr1	30717278	30720770	MATN1-AS1	-2.17	0.0206	0.0623
chr5	77029342	77034131	AGGF1	-2.65	0.0206	0.0623
chr22	50624738	50630961	ARSA	-2.07	0.0206	0.0623
chrX	72712669	72715066	PHKA1-AS1	-2.41	0.0206	0.0623
chr6	53645728	53646522	KLHL31	-1.1	0.0206	0.0623
chr17	4859912	4860891	MINK1	-1.08	0.0206	0.0623
chr15	57705947	57710393	POLR2M	-2.69	0.0206	0.0623
chr16	2985419	2991364	LINC00514	-1.06	0.0206	0.0623
chr20	44205621	44213444	OSER1	-2.6	0.0206	0.0623
chr10	95194450	95197349	ACSM6	1.01	0.0206	0.0623
chr19	50049730	50052106	LOC400710	-2.38	0.0206	0.0624
chr1	109508505	109510946	AMIGO1	-2.41	0.0206	0.0624
chr19	7868356	7870347	EVI5L	-1.59	0.0206	0.0624
chr10	23095113	23098724	MSRB2	-2.81	0.0206	0.0624
chr1	117925899	117932957	GDAP2	-2.82	0.0206	0.0624
chr15	89366982	89373510	MIR9-3	-1.67	0.0206	0.0624
chr11	46614288	46619496	HARBI1	-2.76	0.0207	0.0624
chr3	44647701	44651351	ZNF660-ZNF197	-2.98	0.0207	0.0624
chr3	44647701	44651351	ZNF197	-2.98	0.0207	0.0624
chr3	44647701	44651351	ZNF35	-2.98	0.0207	0.0624
chr18	71775540	71776372	LINC01899	0.99	0.0207	0.0624
chr6	2984792	2991959	LINC01011	-2.45	0.0207	0.0624
chr14	94395003	94396243	SERPINA1	1.09	0.0207	0.0624
chr17	28740470	28751507	TRAF4	-2.17	0.0207	0.0625
chr18	24957110	24958536	LINC01894	1	0.0207	0.0625
chr8	19938581	19941188	LPL	-2.51	0.0207	0.0625
chr11	70202547	70207379	FADD	-2.49	0.0207	0.0625
chr20	43512786	43516693	L3MBTL1	-2.52	0.0207	0.0625
chr16	2458485	2462625	MIR6768	-2.21	0.0207	0.0625
chr16	2458485	2462625	LOC729652	-2.21	0.0207	0.0625
chr16	2458485	2462625	TEDC2	-2.21	0.0207	0.0625
chr19	3585162	3586162	GIPC3	-1.47	0.0207	0.0625
chr17	730234	735481	TLCD3A	-2.56	0.0207	0.0625
chr10	119723147	119729561	INPP5F	-2.38	0.0207	0.0625
chr5	80486343	80489475	FAM151B	-2.69	0.0207	0.0625
chr9	33288907	33293994	NFX1	-2.73	0.0207	0.0625
chr1	180966597	180968111	STX6	-1.12	0.0207	0.0625
chr13	112153109	112154951	LOC100506016	-1	0.0207	0.0625
chr20	36045682	36052190	NORAD	-2.75	0.0207	0.0625
chr19	2423415	2429545	TIMM13	-1.98	0.0207	0.0625
chr6	49458664	49465492	MMUT	-2.74	0.0207	0.0625
chr6	49458664	49465492	CENPQ	-2.74	0.0207	0.0625
chr3	8648382	8649611	SSUH2	-1.24	0.0207	0.0625
chr11	66039506	66040304	GAL3ST3	-1.09	0.0207	0.0625
chr22	45931456	45932335	WNT7B	-1.15	0.0207	0.0625
chr1	6783133	6789622	CAMTA1-DT	-2.63	0.0207	0.0625
chr17	15785783	15786872	MEIS3P1	-2.62	0.0207	0.0626
chr6	158604975	158605635	MIR7161	1.16	0.0207	0.0626
chr5	140867892	140875239	LOC112267934	-2.75	0.0208	0.0626
chr5	181254311	181263499	CTC-338M12.4	-2.57	0.0208	0.0626
chr3	39404876	39411525	SNORA62	-2.52	0.0208	0.0626
chr3	39404876	39411525	RPSA	-2.52	0.0208	0.0626
chr3	39404876	39411525	SNORA6	-2.52	0.0208	0.0626
chr1	161096842	161100169	KLHDC9	-2.52	0.0208	0.0626
chr1	161096842	161100169	PFDN2	-2.52	0.0208	0.0626
chr11	122092545	122107003	MIR125B1	-2.61	0.0208	0.0626
chr17	17344816	17345193	NT5M	-1.13	0.0208	0.0626
chr15	44727962	44732657	LOC100419583	-2.73	0.0208	0.0626
chr21	44547731	44553195	KRTAP10-3	-0.95	0.0208	0.0626
chr21	44547731	44553195	KRTAP10-2	-0.95	0.0208	0.0626
chr12	31116461	31119999	OVOS2	-2.38	0.0208	0.0626
chr1	145991398	145998890	TXNIP	-2.69	0.0208	0.0627
chr9	111629603	111634497	DNAJC25	-2.83	0.0208	0.0627
chr15	88253109	88258815	NTRK3-AS1	-2.48	0.0208	0.0627
chr19	55403767	55409254	SNORD157	-2.33	0.0208	0.0627
chr19	55403767	55409254	RPL28	-2.33	0.0208	0.0627
chr19	55403767	55409254	UBE2S	-2.33	0.0208	0.0627
chr19	1013783	1022388	GRIN3B	-1.76	0.0208	0.0627
chr19	57239645	57243926	AURKC	-2.62	0.0208	0.0627
chr19	57239645	57243926	ZNF805	-2.62	0.0208	0.0627
chr2	112583109	112587506	CHCHD5	-2.62	0.0208	0.0627
chr12	47772331	47777574	SLC48A1	-2.3	0.0208	0.0627
chr19	49635149	49647434	RRAS	-1.97	0.0208	0.0627
chr12	89343016	89358964	DUSP6	-2.53	0.0208	0.0628
chr12	120648155	120650803	CABP1	-1.09	0.0208	0.0628
chr19	42520695	42521609	CEACAM1	-1.07	0.0208	0.0628
chr1	32218964	32224506	DCDC2B	-2.46	0.0209	0.0628
chr1	32218964	32224506	TMEM234	-2.46	0.0209	0.0628
chr1	32218964	32224506	EIF3I	-2.46	0.0209	0.0628
chr17	44961857	44962633	C1QL1	-1.05	0.0209	0.0628
chr3	72896518	72897736	GXYLT2	-1.13	0.0209	0.0628
chr5	160421079	160425947	SLU7	-2.31	0.0209	0.0628
chr5	160421079	160425947	PTTG1	-2.31	0.0209	0.0628
chr7	100124558	100129628	MBLAC1	-2.62	0.0209	0.0628
chr20	599849	603011	TCF15	1	0.0209	0.0628
chr19	20563878	20566546	ZNF737	-3.29	0.0209	0.0628
chr7	87408947	87409790	ABCB4	1.07	0.0209	0.0628
chr2	178447836	178452381	PRKRA	-2.58	0.0209	0.0628
chr2	178447836	178452381	PJVK	-2.58	0.0209	0.0628
chr5	135929697	135931338	FBXL21P	-2.52	0.0209	0.0628
chr17	17278167	17283251	COPS3	-2.81	0.0209	0.0628
chr19	1247335	1263922	CIRBP-AS1	-2.04	0.0209	0.0628
chr19	1247335	1263922	ATP5F1D	-2.04	0.0209	0.0628
chr19	1247335	1263922	MIDN	-2.04	0.0209	0.0628
chr12	1815520	1817528	LRTM2	0.98	0.0209	0.0628
chr22	19169206	19182071	LINC01311	-2.14	0.0209	0.0628
chr7	97002803	97008279	DLX6	-2.21	0.0209	0.0629
chr4	40749488	40751661	NSUN7	-2.51	0.0209	0.0629
chr9	6002890	6010258	MIR4665	-2.74	0.0209	0.0629
chr9	6002890	6010258	KIAA2026	-2.74	0.0209	0.0629
chr9	6002890	6010258	RANBP6	-2.74	0.0209	0.0629
chr2	28893817	28899766	WDR43	-2.71	0.0209	0.0629
chr20	35615325	35620191	SPAG4	-1.91	0.0209	0.0629
chr11	119333559	119342442	RNF26	-1.84	0.0209	0.0629
chr1	168248891	168251418	ANKRD36BP1	0.92	0.0209	0.0629
chr3	196567138	196573071	WDR53	-2.68	0.0209	0.0629
chr3	196567138	196573071	FBXO45	-2.68	0.0209	0.0629
chr16	85102830	85104475	FAM92B	-1.14	0.0209	0.0629
chr1	160107538	160111048	ATP1A2	-0.99	0.0209	0.0629
chr17	8089488	8090343	MIR4314	-1.04	0.0209	0.0629
chr18	36123835	36133171	SLC39A6	-2.73	0.021	0.0629
chr2	42153770	42154726	EML4-AS1	-1.1	0.021	0.0629
chr8	23102702	23103832	LOC254896	-1.7	0.021	0.063
chr17	45902087	45903615	MAPT-IT1	1.01	0.021	0.063
chr19	12153459	12157566	ZNF625-ZNF20	-3	0.021	0.063
chr19	12153459	12157566	ZNF625	-3	0.021	0.063
chr2	101251821	101256648	CNOT11	-2.68	0.021	0.063
chr7	101243071	101247145	CLDN15	-2.54	0.021	0.063
chr7	101243071	101247145	FIS1	-2.54	0.021	0.063
chr9	113398206	113402289	ALAD	-2.44	0.021	0.063
chr10	101810174	101822324	OGA	-2.75	0.021	0.063
chr10	101810174	101822324	KCNIP2-AS1	-2.75	0.021	0.063
chr10	101810174	101822324	KCNIP2	-2.75	0.021	0.063
chr3	131500064	131503937	MRPL3	-2.65	0.021	0.063
chr6	117681806	117684948	NUS1	0.99	0.021	0.063
chr14	24210814	24217172	MDP1	-2.53	0.021	0.063
chr15	62163542	62165817	C2CD4B	-2.43	0.021	0.0631
chr17	40305923	40328403	CDC6	-1.32	0.021	0.0631
chr1	16461561	16462681	LINC01772	-1.03	0.021	0.0631
chrX	119756038	119759946	SOWAHD	-2.07	0.021	0.0631
chr2	71066905	71072999	NAGK	-2.56	0.021	0.0631
chr6	156772938	156785455	LOC115308161	-2.59	0.021	0.0631
chr6	156772938	156785455	MIR4466	-2.59	0.021	0.0631
chr16	67158807	67161700	FBXL8	-2.37	0.021	0.0631
chr16	67158807	67161700	HSF4	-2.37	0.021	0.0631
chr8	73427397	73427911	STAU2-AS1	-1.16	0.021	0.0631
chr17	28944077	28954828	PHF12	-2.71	0.021	0.0631
chr17	28944077	28954828	LOC101927018	-2.71	0.021	0.0631
chr1	31529034	31532692	LINC01226	0.91	0.021	0.0631
chr16	30523484	30529479	ITGAL	-2.33	0.021	0.0631
chr16	30523484	30529479	ZNF768	-2.33	0.021	0.0631
chr8	56557335	56558710	LINC00968	1.22	0.021	0.0631
chr12	65545298	65546280	LOC105369187	-1.13	0.0211	0.0631
chr12	123530200	123535054	MIR3908	-2.26	0.0211	0.0631
chr14	24325679	24326389	ADCY4	-1.17	0.0211	0.0631
chr1	151980179	151981616	S100A10	-1.04	0.0211	0.0631
chr16	19715644	19724217	KNOP1	-2.55	0.0211	0.0631
chr20	34557548	34560473	MAP1LC3A	-2.34	0.0211	0.0631
chr14	77258867	77261352	NGB	-1.12	0.0211	0.0632
chr14	77258867	77261352	MIR1260A	-1.12	0.0211	0.0632
chr3	129437598	129444469	MBD4	-2.57	0.0211	0.0632
chr3	129437598	129444469	IFT122	-2.57	0.0211	0.0632
chr10	100984923	100990897	SEMA4G	-2.45	0.0211	0.0632
chr10	100984923	100990897	MRPL43	-2.45	0.0211	0.0632
chr10	100984923	100990897	TWNK	-2.45	0.0211	0.0632
chr21	14215394	14217489	RBM11	-3.16	0.0211	0.0632
chr1	40507586	40510225	EXO5	-2.76	0.0211	0.0632
chr15	34983754	34989748	ZNF770	-2.62	0.0211	0.0632
chr22	45192107	45193936	LOC105373064	-0.97	0.0211	0.0632
chr22	45192107	45193936	KIAA0930	-0.97	0.0211	0.0632
chr1	212412344	212415954	PACC1	-2.48	0.0211	0.0632
chr11	67604176	67609713	C11orf72	-2.15	0.0211	0.0632
chr11	67604176	67609713	NDUFV1	-2.15	0.0211	0.0632
chrX	153597170	153601761	LOC105373383	-2.56	0.0211	0.0632
chrX	53081713	53085475	GPR173	-2.56	0.0211	0.0632
chrX	53081713	53085475	TSPYL2	-2.56	0.0211	0.0632
chr16	56606802	56611827	MT2A	-1.56	0.0211	0.0632
chr3	49721382	49725828	AMIGO3	-2.23	0.0211	0.0632
chr3	49721382	49725828	GMPPB	-2.23	0.0211	0.0632
chr12	48849946	48853667	DDX23	-2.62	0.0211	0.0632
chr12	48849946	48853667	RND1	-2.62	0.0211	0.0632
chr5	10247295	10254951	ATPSCKMT	-2.61	0.0211	0.0632
chr6	122787877	122792897	SMPDL3A	-2.55	0.0211	0.0632
chr5	146081290	146082319	PLAC8L1	-1.19	0.0211	0.0633
chr7	50544239	50545446	DDC-AS1	1.12	0.0211	0.0633
chr10	104049135	104050435	MIR936	-1.01	0.0211	0.0633
chr12	49740840	49745650	TMBIM6	-2.74	0.0211	0.0633
chr8	52938559	52942201	NPBWR1	-2.29	0.0211	0.0633
chr12	90956266	90957240	CCER1	1.05	0.0211	0.0633
chr11	42231995	42233767	LINC02740	0.91	0.0212	0.0633
chr1	38871409	38875892	MYCBP	-2.53	0.0212	0.0633
chr1	38871409	38875892	GJA9-MYCBP	-2.53	0.0212	0.0633
chr1	38871409	38875892	LOC105378663	-2.53	0.0212	0.0633
chr1	38871409	38875892	GJA9	-2.53	0.0212	0.0633
chr17	81915756	81919955	MAFG	-2.25	0.0212	0.0633
chr9	137200246	137207738	TPRN	-2.47	0.0212	0.0633
chr9	137200246	137207738	TMEM203	-2.47	0.0212	0.0633
chr11	75337893	75353157	MIR326	-1.31	0.0212	0.0633
chr3	107238152	107243470	DUBR	-2.82	0.0212	0.0634
chr20	37343453	37350627	SRC	-2.11	0.0212	0.0634
chr17	63444100	63448408	CYB561	-1.96	0.0212	0.0634
chr16	85733594	85736184	C16orf74	-0.98	0.0212	0.0634
chrX	7143730	7150074	MIR4767	-2.68	0.0212	0.0634
chr11	835910	858737	CRACR2B	-1.73	0.0212	0.0634
chr11	835910	858737	CD151	-1.73	0.0212	0.0634
chr11	835910	858737	POLR2L	-1.73	0.0212	0.0634
chr11	835910	858737	TSPAN4	-1.73	0.0212	0.0634
chr6	10422999	10424042	LINC00518	-1.19	0.0212	0.0634
chr11	66591992	66596129	CCDC87	-2.07	0.0212	0.0634
chr19	58384595	58389251	MIR4754	-2.5	0.0212	0.0634
chr19	58384595	58389251	RPS5	-2.5	0.0212	0.0634
chr19	58384595	58389251	MIR10394	-2.5	0.0212	0.0634
chr22	38569330	38572139	DMC1	-2.44	0.0212	0.0634
chr22	38569330	38572139	LOC105373031	-2.44	0.0212	0.0634
chr3	128480971	128494250	GATA2	-1.5	0.0212	0.0635
chr3	128480971	128494250	GATA2-AS1	-1.5	0.0212	0.0635
chr18	79675729	79682717	CTDP1	-2.51	0.0212	0.0635
chr3	179449078	179453157	GNB4	-2.75	0.0212	0.0635
chr8	79759760	79770196	HEY1	-2.25	0.0212	0.0635
chr1	42845554	42849983	ZNF691	-2.67	0.0212	0.0635
chr17	59219528	59224404	SMG8	-2.82	0.0212	0.0635
chr17	59219528	59224404	GDPD1	-2.82	0.0212	0.0635
chr12	4556522	4557969	DYRK4	-1.09	0.0212	0.0635
chr13	89238426	89239190	LINC01047	1.12	0.0213	0.0635
chr11	118251373	118253473	MPZL3	-3.2	0.0213	0.0635
chr1	109667269	109669081	GSTM2	-2.13	0.0213	0.0635
chr3	100333885	100336319	NIT2	-2.62	0.0213	0.0635
chr17	63684821	63685769	MAP3K3	-1.25	0.0213	0.0635
chr15	72177095	72178472	GRAMD2A	-1.1	0.0213	0.0635
chr11	65095364	65098655	VPS51	-2.49	0.0213	0.0636
chr1	37593212	37597285	GNL2	-2.48	0.0213	0.0636
chr1	110653012	110653686	KCNA3	-1.07	0.0213	0.0636
chr8	96157004	96162334	GDF6	-2.14	0.0213	0.0636
chr18	24138173	24140064	CABYR	-2.52	0.0213	0.0636
chr5	140710322	140712194	VTRNA1-1	-2.11	0.0213	0.0636
chr5	140710322	140712194	ZMAT2	-2.11	0.0213	0.0636
chr10	69633679	69634537	FAM241B	1.12	0.0213	0.0636
chr4	6715056	6719208	BLOC1S4	-2.72	0.0213	0.0636
chr19	47104583	47114811	ZC3H4	-2.66	0.0213	0.0636
chr15	89489904	89491593	RHCG	1.03	0.0213	0.0636
chr19	55603840	55608997	ZNF865	-2.46	0.0213	0.0636
chr2	208492015	208492979	PTH2R	1.13	0.0213	0.0636
chr19	36487138	36490822	ZNF566	-3.1	0.0213	0.0636
chr19	36487138	36490822	LOC728752	-3.1	0.0213	0.0636
chr20	3886772	3895410	PANK2	-2.71	0.0213	0.0636
chr1	3620589	3626659	TPRG1L	-2.61	0.0213	0.0637
chr9	135182208	135188781	LOC401557	1.03	0.0213	0.0637
chr16	29860717	29864358	CDIPT	-2.58	0.0213	0.0637
chr16	29860717	29864358	CDIPTOSP	-2.58	0.0213	0.0637
chr7	65979625	65983239	GUSB	-2.45	0.0213	0.0637
chr2	101148228	101155265	TBC1D8-AS1	-2.17	0.0214	0.0637
chr13	28716499	28720154	SLC46A3	-2.59	0.0214	0.0637
chr1	7960205	7964862	PARK7	-2.87	0.0214	0.0637
chr16	1970672	1974623	TBL3	-2.44	0.0214	0.0637
chr16	1970672	1974623	NOXO1	-2.44	0.0214	0.0637
chr17	42850702	42851680	AOC2	-1.15	0.0214	0.0637
chr17	42850702	42851680	AOC3	-1.15	0.0214	0.0637
chr3	184298166	184303319	PSMD2	-2.66	0.0214	0.0637
chr11	65180293	65185708	LOC728975	-2.42	0.0214	0.0637
chr5	55530585	55536549	RNF138P1	-2.71	0.0214	0.0637
chr11	18697889	18701122	TMEM86A	-2.45	0.0214	0.0637
chr5	67002827	67007587	MAST4-AS1	-2.43	0.0214	0.0637
chr7	30023423	30033384	FKBP14	-2.58	0.0214	0.0637
chr2	176128156	176131311	HOXD-AS2	-2.43	0.0214	0.0638
chr2	176128156	176131311	HOXD9	-2.43	0.0214	0.0638
chr2	176128156	176131311	HOXD8	-2.43	0.0214	0.0638
chr3	50333319	50338930	RASSF1-AS1	-2.31	0.0214	0.0638
chr3	50333319	50338930	ZMYND10	-2.31	0.0214	0.0638
chr3	50333319	50338930	RASSF1	-2.31	0.0214	0.0638
chr18	58920518	58924124	ZNF532	0.91	0.0214	0.0638
chr15	89847528	89848896	MIR5094	-1.23	0.0214	0.0638
chr7	45919254	45924844	IGFBP3	-2.22	0.0214	0.0638
chr17	34577510	34583522	C17orf102	-2.21	0.0214	0.0638
chr3	52273523	52280836	WDR82	-2.63	0.0214	0.0638
chr12	54303800	54304836	NFE2	-1.12	0.0214	0.0638
chr21	28989515	28994108	LTN1	-2.71	0.0214	0.0638
chr19	57388813	57393454	ZNF548	-2.74	0.0214	0.0638
chr6	36194496	36199785	BRPF3	-2.7	0.0214	0.0638
chr15	96779666	96780497	SPATA8-AS1	-1.28	0.0214	0.0638
chr15	96779666	96780497	SPATA8	-1.28	0.0214	0.0638
chr10	100526697	100530879	NDUFB8	-2.54	0.0214	0.0638
chr12	56565430	56566746	RBMS2	-1.05	0.0214	0.0638
chr1	65419090	65424408	LEPROT	-2.67	0.0214	0.0638
chr5	122576596	122577519	LOC101927357	-1.06	0.0214	0.0638
chr17	16928728	16929573	TBC1D27P	-1.14	0.0214	0.0638
chr22	43041803	43043010	LOC100506679	-1.03	0.0214	0.0638
chr7	7565467	7570519	LOC101927391	-2.87	0.0214	0.0639
chr7	7565467	7570519	MIOS	-2.87	0.0214	0.0639
chr4	140567264	140569804	UCP1	-2.16	0.0214	0.0639
chr18	24425639	24429620	IMPACT	-2.71	0.0214	0.0639
chr8	144894907	144903745	ZNF250	-2.97	0.0214	0.0639
chr14	74880914	74886708	DLST	-2.53	0.0215	0.0639
chr3	194129128	194143207	HES1	-1.93	0.0215	0.0639
chr1	247101817	247105730	ZNF669	-3	0.0215	0.0639
chr3	184257252	184263458	CAMK2N2	-2.52	0.0215	0.0639
chr5	163436228	163442044	CCNG1	-2.57	0.0215	0.0639
chr15	42544697	42551835	LRRC57	-2.67	0.0215	0.0639
chr22	20014431	20018503	TANGO2	-2.53	0.0215	0.0639
chr3	133658944	133664284	TOPBP1	-2.66	0.0215	0.0639
chr7	118182302	118188019	LSM8	-2.84	0.0215	0.0639
chr4	143181675	143191609	LOC105377623	-2.75	0.0215	0.0639
chr4	143181675	143191609	USP38	-2.75	0.0215	0.0639
chr22	21420064	21420630	HIC2	-1.42	0.0215	0.0639
chr14	49848940	49854112	RN7SL3	-2.92	0.0215	0.0639
chr14	49848940	49854112	NEMF	-2.92	0.0215	0.0639
chr20	23452467	23453609	CST11	-1.22	0.0215	0.064
chr14	103516080	103532348	CKB	-1.97	0.0215	0.064
chr18	6728257	6733254	LOC101927168	-2.5	0.0215	0.064
chrX	141175021	141178164	LDOC1	-2.72	0.0215	0.064
chr6	19086118	19087236	LOC101928519	-1.08	0.0215	0.064
chr5	148825485	148829136	ADRB2	-2.39	0.0215	0.064
chr1	154404675	154407994	IL6R-AS1	-1.98	0.0215	0.064
chr15	51750479	51754893	LYSMD2	-2.82	0.0215	0.064
chr12	15880672	15889187	STRAP	-2.71	0.0215	0.064
chr12	54367490	54372805	GPR84	-0.96	0.0215	0.064
chr12	54367490	54372805	ZNF385A	-0.96	0.0215	0.064
chr11	67638660	67642080	ACY3	-0.96	0.0216	0.064
chr16	21300046	21302860	CRYM-AS1	-2.54	0.0216	0.064
chr13	21139148	21144898	SAP18	-2.72	0.0216	0.064
chr9	21993186	21996738	CDKN2A	-2.35	0.0216	0.0641
chr11	17074021	17079065	RPS13	-2.69	0.0216	0.0641
chr11	17074021	17079065	SNORD14A	-2.69	0.0216	0.0641
chr11	17074021	17079065	SNORD14B	-2.69	0.0216	0.0641
chr17	77087794	77091099	SNHG20	-2.48	0.0216	0.0641
chr17	77087794	77091099	SCARNA16	-2.48	0.0216	0.0641
chr17	77087794	77091099	MIR6516	-2.48	0.0216	0.0641
chr20	63744721	63745878	SLC2A4RG	-1.14	0.0216	0.0641
chr20	63744721	63745878	ZBTB46	-1.14	0.0216	0.0641
chr17	31093911	31099904	MIR4733	-2.9	0.0216	0.0641
chr19	55646746	55650489	ZNF580	-2.33	0.0216	0.0641
chr19	55646746	55650489	ZNF581	-2.33	0.0216	0.0641
chr19	55646746	55650489	CCDC106	-2.33	0.0216	0.0641
chr19	55646746	55650489	U2AF2	-2.33	0.0216	0.0641
chr3	51939779	51943569	RRP9	-2.21	0.0216	0.0641
chr8	64575221	64582682	LOC401463	-2.09	0.0216	0.0642
chr8	64575221	64582682	BHLHE22	-2.09	0.0216	0.0642
chr6	44131897	44136511	MRPL14	-0.94	0.0216	0.0642
chr1	36440150	36441698	OSCP1	-0.97	0.0216	0.0642
chr1	29178120	29182964	SRSF4	-2.79	0.0216	0.0642
chr7	128476009	128480584	METTL2B	-2.7	0.0216	0.0642
chr1	155192161	155203710	MIR92B	-2.01	0.0216	0.0642
chr1	155192161	155203710	THBS3	-2.01	0.0216	0.0642
chr1	155192161	155203710	MTX1	-2.01	0.0216	0.0642
chr1	155192161	155203710	MUC1	-2.01	0.0216	0.0642
chr3	10114665	10120693	BRK1	-2.59	0.0216	0.0642
chr10	87503344	87510180	MIR4678	-2.78	0.0216	0.0642
chr12	103927655	103936916	MIR3652	-2.5	0.0217	0.0642
chr12	103927655	103936916	HSP90B1	-2.5	0.0217	0.0642
chr5	179675973	179679775	CBY3	-2.35	0.0217	0.0642
chr11	8018032	8021323	CASC23	-2.51	0.0217	0.0643
chr20	33662244	33665547	C20orf144	-2.29	0.0217	0.0643
chr14	69395455	69404061	ERH	-2.78	0.0217	0.0643
chr14	69395455	69404061	SLC39A9	-2.78	0.0217	0.0643
chr20	43456196	43464446	SRSF6	-2.77	0.0217	0.0643
chr22	50523520	50527742	SCO2	-2.49	0.0217	0.0643
chr12	4720386	4722277	GAU1	-0.97	0.0217	0.0643
chr12	4720386	4722277	GALNT8	-0.97	0.0217	0.0643
chr19	5618214	5629047	SAFB2	-2.53	0.0217	0.0643
chr3	33435418	33442451	UBP1	-2.93	0.0217	0.0643
chr20	59004423	59005734	CTSZ	-1.28	0.0217	0.0643
chr15	43775395	43778223	ELL3	-2.14	0.0217	0.0643
chr20	10297096	10298041	SNAP25	-1.29	0.0217	0.0643
chr5	2742877	2757610	IRX2	-2.23	0.0217	0.0644
chr5	2742877	2757610	C5orf38	-2.23	0.0217	0.0644
chr17	43540620	43548443	ETV4	-1.86	0.0218	0.0644
chr17	43540620	43548443	DHX8	-1.86	0.0218	0.0644
chr9	92137721	92142674	LOC100128076	-1.16	0.0218	0.0644
chr19	14056361	14060352	PALM3	-1.92	0.0218	0.0644
chr17	15698852	15702204	ZNF286A	-2.82	0.0218	0.0644
chr14	104971624	104987735	CLBA1	-1.62	0.0218	0.0645
chr6	31580174	31582616	LTB	-2.28	0.0218	0.0645
chr6	31580174	31582616	TNF	-2.28	0.0218	0.0645
chr6	31580174	31582616	LST1	-2.28	0.0218	0.0645
chr12	104985516	104988953	C12orf45	-2.77	0.0218	0.0645
chr20	62139698	62146593	PSMA7	-2.51	0.0218	0.0645
chr11	94304543	94305734	IZUMO1R	-1.05	0.0218	0.0645
chr9	128635087	128637364	SPTAN1	-1.06	0.0218	0.0645
chr2	61144110	61146155	LOC339803	-3	0.0218	0.0645
chr2	61144110	61146155	C2orf74	-3	0.0218	0.0645
chr17	43123812	43127574	NBR2	-2.49	0.0218	0.0645
chr15	76950282	76951992	RCN2	-0.95	0.0218	0.0645
chr11	46902693	46907879	LRP4	-1.01	0.0218	0.0646
chr3	15497987	15499551	MIR4270	-0.95	0.0218	0.0646
chr3	51991348	51996343	RPL29	-2.38	0.0218	0.0646
chr3	51991348	51996343	ABHD14A-ACY1	-2.38	0.0218	0.0646
chr3	51991348	51996343	ACY1	-2.38	0.0218	0.0646
chr17	39635375	39645654	PPP1R1B	-1.85	0.0219	0.0646
chr17	39635375	39645654	STARD3	-1.85	0.0219	0.0646
chr2	46480818	46481910	TMEM247	0.99	0.0219	0.0646
chr1	86549019	86549713	CLCA4	1.14	0.0219	0.0647
chrX	152829018	152834293	CETN2	-2.52	0.0219	0.0647
chrX	152829018	152834293	NSDHL	-2.52	0.0219	0.0647
chr12	105230261	105237104	APPL2	-2.28	0.0219	0.0647
chr17	16472228	16474229	SNHG29	-0.96	0.0219	0.0647
chr11	7017925	7021588	ZNF214	-2.8	0.0219	0.0647
chr17	61407981	61413870	TBX2	-2.2	0.0219	0.0647
chr17	61407981	61413870	C17orf82	-2.2	0.0219	0.0647
chr11	69000646	69003813	MRGPRF	-0.96	0.0219	0.0647
chr17	48526681	48528012	HOXB1	-1.2	0.0219	0.0647
chrX	11315171	11315606	MIR548AX	-1.03	0.0219	0.0647
chr19	55622101	55626402	ZNF784	-2.24	0.0219	0.0647
chr1	203794753	203798890	ZBED6	-2.86	0.0219	0.0648
chr1	203794753	203798890	ZC3H11A	-2.86	0.0219	0.0648
chr10	44999980	45003041	ZNF22	-2.81	0.0219	0.0648
chr10	103450904	103453144	CALHM2	-1.15	0.0219	0.0648
chr10	103450904	103453144	CALHM1	-1.15	0.0219	0.0648
chr10	103450904	103453144	PDCD11	-1.15	0.0219	0.0648
chr14	70356164	70360528	COX16	-2.96	0.0219	0.0648
chr14	70356164	70360528	SYNJ2BP-COX16	-2.96	0.0219	0.0648
chr12	6865833	6875413	SPSB2	-2.27	0.0219	0.0648
chr12	6865833	6875413	TPI1	-2.27	0.0219	0.0648
chr12	6865833	6875413	LOC105369632	-2.27	0.0219	0.0648
chr14	57263768	57272719	AP5M1	-2.78	0.0219	0.0648
chr22	43140879	43144198	MCAT	-2.57	0.0219	0.0648
chr2	70242029	70249813	TIA1	-2.91	0.0219	0.0648
chr16	31528101	31530361	AHSP	-1.7	0.022	0.0648
chr22	41934702	41935840	CENPM	-1.24	0.022	0.0648
chr14	100738851	100740112	DLK1	-1.05	0.022	0.0649
chr14	49766614	49771972	KLHDC2	-2.77	0.022	0.0649
chr14	49581947	49587859	RN7SL1	-2.72	0.022	0.0649
chrX	147910831	147916046	FMR1-AS1	-2.78	0.022	0.0649
chr16	4610002	4619673	UBALD1	-1.96	0.022	0.0649
chr19	51685917	51696207	SPACA6P-AS	-2.26	0.022	0.0649
chr19	51685917	51696207	SPACA6	-2.26	0.022	0.0649
chr19	51685917	51696207	MIR99B	-2.26	0.022	0.0649
chr19	51685917	51696207	MIRLET7E	-2.26	0.022	0.0649
chr19	51685917	51696207	MIR125A	-2.26	0.022	0.0649
chr19	49675265	49682232	MIR5088	-2.39	0.022	0.065
chr19	49675265	49682232	PRMT1	-2.39	0.022	0.065
chr11	112252021	112257079	PLET1	0.91	0.022	0.065
chr11	112252021	112257079	LOC100132686	0.91	0.022	0.065
chr4	5861042	5862323	CRMP1	0.9	0.022	0.065
chr1	2389485	2395603	RER1	-2.49	0.022	0.065
chr1	36360962	36362007	STK40	-1.01	0.022	0.065
chr22	38501042	38508059	DDX17	-2.61	0.022	0.065
chr6	131626010	131629721	MED23	-2.61	0.022	0.065
chr6	32125860	32131150	FKBPL	-2.44	0.022	0.065
chr6	32125860	32131150	ATF6B	-2.44	0.022	0.065
chr17	38867143	38876227	LASP1	-2.3	0.022	0.065
chr1	227727319	227737889	JMJD4	-2.18	0.0221	0.065
chr4	70687315	70692382	UTP3	-2.59	0.0221	0.065
chrX	72122515	72133692	RTL5	-1.72	0.0221	0.065
chr6	133819270	133820963	LINC01312	0.99	0.0221	0.0651
chr19	57886063	57889781	ZNF814	-2.85	0.0221	0.0651
chr1	247444500	247444985	NLRP3	-1.16	0.0221	0.0651
chr12	111365366	111369991	PHETA1	-2.48	0.0221	0.0651
chr22	19444640	19449994	C22orf39	-2.49	0.0221	0.0651
chr19	44354695	44357649	ZNF112	-2.86	0.0221	0.0651
chr1	228100716	228105595	MIR3620	-2.51	0.0221	0.0652
chr19	39339985	39349109	GMFG	-2.41	0.0221	0.0652
chr12	108879477	108880506	DAO	-1.15	0.0221	0.0652
chr13	113976602	113977601	C13orf46	-1.16	0.0221	0.0652
chr17	53818008	53819665	KIF2B	1.13	0.0221	0.0652
chr6	16755426	16765876	ATXN1-AS1	-2.62	0.0221	0.0652
chr1	202339715	202343895	UBE2T	-2.71	0.0221	0.0652
chr9	136711294	136716250	DIPK1B	-2.13	0.0222	0.0652
chr3	14174158	14180520	LSM3	-2.66	0.0222	0.0652
chr13	36430243	36434821	CCNA1	-2.46	0.0222	0.0652
chr11	5595788	5597488	TRIM6	-1.67	0.0222	0.0652
chr3	57689193	57693808	DENND6A-DT	-2.61	0.0222	0.0652
chr14	24439422	24444132	SDR39U1	-2.6	0.0222	0.0652
chr14	24439422	24444132	LOC101927045	-2.6	0.0222	0.0652
chr11	6601076	6608897	RRP8	-2.44	0.0222	0.0652
chr6	136068870	136069687	LOC644135	1	0.0222	0.0653
chr5	9626742	9628062	TAS2R1	1.02	0.0222	0.0653
chr6	151377859	151379047	ZBTB2	1.04	0.0222	0.0653
chr17	63693680	63703498	LIMD2	-1.79	0.0222	0.0653
chr17	63693680	63703498	LOC729683	-1.79	0.0222	0.0653
chr18	3260106	3268122	MYL12B	-2.59	0.0222	0.0653
chr17	57998934	58008660	SRSF1	-2.43	0.0222	0.0653
chr1	26920828	26924231	NUDC	-2.52	0.0222	0.0653
chr4	17315890	17318387	SNORA75B	0.97	0.0222	0.0653
chr2	189660995	189665236	ASDURF	-2.66	0.0222	0.0653
chr8	144355837	144361031	TMEM249	-2.4	0.0222	0.0654
chr4	471326	475182	ABCA11P	-3.14	0.0222	0.0654
chr6	31804272	31807901	HSPA1L	-2.65	0.0222	0.0654
chr1	85704777	85709302	ZNHIT6	-2.67	0.0222	0.0654
chr19	6765867	6768251	SH2D3A	-1.83	0.0223	0.0654
chr11	61329080	61335766	TKFC	-2.44	0.0223	0.0654
chr1	26467761	26475494	DHDDS	-2.33	0.0223	0.0654
chr1	26467761	26475494	DHDDS-AS1	-2.33	0.0223	0.0654
chr1	26467761	26475494	HMGN2	-2.33	0.0223	0.0654
chr4	146636531	146641407	POU4F2	-2.2	0.0223	0.0654
chr3	184014145	184019048	ABCC5-AS1	-2.47	0.0223	0.0654
chr7	132759288	132761659	LOC100506937	0.96	0.0223	0.0654
chr1	99849078	99853501	AGL	-2.79	0.0223	0.0654
chr12	120104654	120105756	RAB35	-1.1	0.0223	0.0654
chr19	19435760	19436959	MIR640	-1	0.0223	0.0655
chr1	145286775	145288192	NBPF20	-2.5	0.0223	0.0655
chr16	67191492	67194960	EXOC3L1	-2.43	0.0223	0.0655
chr16	67191492	67194960	E2F4	-2.43	0.0223	0.0655
chr8	41305196	41313015	SFRP1	-2.17	0.0223	0.0655
chr5	148390864	148394896	FBXO38	0.9	0.0223	0.0655
chr7	74172502	74181159	EIF4H	-2.45	0.0223	0.0655
chr4	13546381	13549730	NKX3-2	-2.44	0.0223	0.0655
chr4	13546381	13549730	LINC01096	-2.44	0.0223	0.0655
chr1	219915629	219916352	SLC30A10	-1.06	0.0223	0.0655
chr5	179023048	179025317	ZNF879	-2.88	0.0223	0.0655
chr17	38850064	38854875	SNORA21B	-2.64	0.0223	0.0655
chr17	38850064	38854875	SNORA21	-2.64	0.0223	0.0655
chr17	38850064	38854875	RPL23	-2.64	0.0223	0.0655
chr5	159087609	159107390	LINC02202	-2.23	0.0223	0.0655
chr4	7040681	7043174	CCDC96	-2.52	0.0223	0.0655
chr21	33912198	33916815	ATP5PO	-2.55	0.0223	0.0655
chr11	35138243	35140674	LOC100507144	-2.3	0.0223	0.0656
chr19	20077512	20080084	ZNF90	-2.98	0.0223	0.0656
chr8	93915018	93923229	MIR378D2	-2.7	0.0223	0.0656
chr8	93915018	93923229	PDP1	-2.7	0.0223	0.0656
chr9	5830504	5834466	ERMP1	-2.52	0.0224	0.0656
chr12	7128829	7133928	CLSTN3	-2.51	0.0224	0.0656
chr9	96775686	96779835	ZNF510	-2.85	0.0224	0.0656
chr2	197704102	197710811	MARS2	-2.42	0.0224	0.0656
chr16	3003320	3005488	LOC101929613	-2.23	0.0224	0.0656
chr2	86861263	86862121	CD8B	-1.71	0.0224	0.0656
chr2	86861263	86862121	ANAPC1P1	-1.71	0.0224	0.0656
chr19	8389084	8392721	RAB11B-AS1	-2.44	0.0224	0.0656
chr19	8389084	8392721	MIR4999	-2.44	0.0224	0.0656
chr19	8389084	8392721	RAB11B	-2.44	0.0224	0.0656
chr1	226873862	226876354	PSEN2	-0.96	0.0224	0.0656
chr6	83858812	83862784	RIPPLY2	-2.79	0.0224	0.0656
chr10	72324583	72330533	DNAJB12	-0.91	0.0224	0.0657
chr19	10314364	10317045	ZGLP1	-2.52	0.0224	0.0657
chr19	10314364	10317045	FDX2	-2.52	0.0224	0.0657
chr1	824641	828624	LINC00115	-2.73	0.0224	0.0657
chr1	824641	828624	FAM87B	-2.73	0.0224	0.0657
chr1	824641	828624	LINC01128	-2.73	0.0224	0.0657
chr5	134434895	134439749	LOC102546229	0.97	0.0224	0.0657
chr12	90943624	90945245	LINC00615	1.06	0.0224	0.0657
chr12	50076305	50078119	ASIC1	1.05	0.0224	0.0657
chr19	15245706	15254343	BRD4	-0.99	0.0224	0.0657
chr1	47192143	47193651	PDZK1IP1	-0.96	0.0224	0.0657
chr19	13115037	13124992	NACC1	-2.15	0.0224	0.0657
chr2	212431227	212431972	MIR548F2	-1.09	0.0224	0.0657
chr20	57701208	57713940	NKILA	-1.92	0.0224	0.0657
chr20	57701208	57713940	PMEPA1	-1.92	0.0224	0.0657
chr15	45520319	45523928	SLC30A4	-2.62	0.0224	0.0657
chr15	45520319	45523928	HMGN2P46	-2.62	0.0224	0.0657
chr12	48952415	48959070	ARF3	-2.55	0.0224	0.0657
chr2	86191598	86197265	IMMT	-2.61	0.0225	0.0658
chr2	86191598	86197265	MIR4779	-2.61	0.0225	0.0658
chr2	86191598	86197265	MRPL35	-2.61	0.0225	0.0658
chr19	42323329	42331447	TMEM145	-2.15	0.0225	0.0658
chrX	71250782	71256299	ZMYM3	-2.44	0.0225	0.0658
chr17	79073939	79077263	ENGASE	-2.47	0.0225	0.0658
chr3	9861286	9866057	CIDEC	-1.03	0.0225	0.0658
chr3	189262625	189263383	TPRG1	-1.23	0.0225	0.0658
chr17	409198	413138	LOC105371430	-2.31	0.0225	0.0658
chr17	409198	413138	C17orf97	-2.31	0.0225	0.0658
chr6	26087150	26088969	LOC108783645	-1.57	0.0225	0.0658
chr6	26087150	26088969	HFE	-1.57	0.0225	0.0658
chr1	1329637	1331893	DVL1	-1.1	0.0225	0.0659
chr16	169806	170666	HBA2	-1.12	0.0225	0.0659
chr16	169806	170666	HBM	-1.12	0.0225	0.0659
chr6	52990317	52997391	RN7SK	-2.75	0.0225	0.0659
chr1	109492963	109495997	CYB561D1	-2.33	0.0225	0.0659
chr15	78147559	78153546	IDH3A	-2.62	0.0225	0.0659
chr6	34692242	34697957	LOC101929243	-2.6	0.0225	0.0659
chr14	75274861	75282692	FOS	-2.5	0.0225	0.0659
chr11	67307232	67309634	ANKRD13D	-0.97	0.0225	0.0659
chr21	36129787	36130917	CBR3	-1.99	0.0226	0.066
chr2	63586158	63595455	MDH1	-2.6	0.0226	0.066
chr20	35541043	35544025	ERGIC3	-2.52	0.0226	0.066
chr1	42455383	42458699	ZMYND12	-2.51	0.0226	0.066
chr1	247311574	247312130	ZNF496	-1.31	0.0226	0.066
chr19	42299694	42304447	CIC	-2.39	0.0226	0.066
chr19	42299694	42304447	PAFAH1B3	-2.39	0.0226	0.066
chr19	42299694	42304447	PRR19	-2.39	0.0226	0.066
chr17	30970168	30972082	DPRXP4	-2.31	0.0226	0.066
chr17	30970168	30972082	RNF135	-2.31	0.0226	0.066
chr5	174937195	174938460	LINC01951	-1.05	0.0226	0.066
chr14	44957288	44970275	KLHL28	-2.77	0.0226	0.066
chr12	1662782	1663229	MIR3649	-1.64	0.0226	0.0661
chr2	232521169	232526931	PRSS56	-1.55	0.0226	0.0661
chr17	31856606	31860297	COPRS	-2.41	0.0226	0.0661
chr2	231367257	231369275	MIR4777	1.1	0.0226	0.0661
chr7	75877958	75882301	RHBDD2	-2.58	0.0226	0.0661
chr3	25658284	25666938	MIR4442	-2.7	0.0226	0.0661
chr1	116945040	116945704	PTGFRN	-1.09	0.0227	0.0662
chr1	9428110	9430383	LINC02606	-2.43	0.0227	0.0662
chr10	102916998	102925256	LOC107984265	-2.55	0.0227	0.0662
chr11	64893522	64895046	MIR6750	-1.13	0.0227	0.0662
chr11	771170	781143	GATD1	-2.02	0.0227	0.0662
chr11	771170	781143	LOC171391	-2.02	0.0227	0.0662
chr16	1308145	1316041	UBE2I	-2.29	0.0227	0.0662
chr2	227812789	227814239	CCL20	0.91	0.0227	0.0662
chr15	65071213	65072414	KBTBD13	-1.14	0.0227	0.0662
chr4	38661894	38676824	KLF3-AS1	-2	0.0227	0.0662
chr4	38661894	38676824	KLF3	-2	0.0227	0.0662
chr17	5031009	5032472	SLC52A1	-2.48	0.0227	0.0662
chr3	116369201	116369858	LSAMP-AS1	1.3	0.0227	0.0662
chr19	58570233	58579062	MZF1-AS1	-2.33	0.0227	0.0662
chr19	58570233	58579062	MZF1	-2.33	0.0227	0.0662
chr19	58570233	58579062	CENPBD1P1	-2.33	0.0227	0.0662
chr3	28341379	28350623	AZI2	-2.5	0.0227	0.0662
chr3	28341379	28350623	ZCWPW2	-2.5	0.0227	0.0662
chr6	127338167	127346431	ECHDC1	-2.61	0.0227	0.0662
chr7	100873734	100880994	SRRT	-2.42	0.0227	0.0662
chr1	19594890	19601165	LOC105378614	-2.56	0.0227	0.0662
chr3	12482726	12487126	TSEN2	-2.45	0.0227	0.0663
chr17	82035538	82038634	RAC3	-2.28	0.0227	0.0663
chr13	49494966	49496679	PHF11	-2.07	0.0227	0.0663
chr16	19516772	19527359	GDE1	-2.53	0.0227	0.0663
chr13	75533863	75538978	COMMD6	-2.67	0.0228	0.0663
chr12	49334243	49349933	DNAJC22	-1.64	0.0228	0.0663
chr15	40846736	40848507	SPINT1-AS1	-0.99	0.0228	0.0663
chr15	40846736	40848507	SPINT1	-0.99	0.0228	0.0663
chr1	228402477	228410007	TRIM11	-2.37	0.0228	0.0663
chr1	228402477	228410007	TRIM17	-2.37	0.0228	0.0663
chr9	108930801	108936992	ABITRAM	-2.78	0.0228	0.0663
chr22	18075636	18080129	PEX26	-2.58	0.0228	0.0663
chr12	27010942	27015501	TM7SF3	-2.51	0.0228	0.0663
chr3	44905043	44907567	TGM4	0.95	0.0228	0.0664
chr17	61999660	62000991	MED13	1.03	0.0228	0.0664
chr9	112485234	112491467	C9orf147	-2.59	0.0228	0.0664
chr3	49688066	49692385	MST1	-2.29	0.0228	0.0664
chr8	102804139	102812207	GASAL1	-1.81	0.0228	0.0664
chr22	37983004	37987633	MIR4534	-0.94	0.0228	0.0664
chr11	124793304	124802470	LOC100507283	-2.59	0.0228	0.0664
chr11	124793304	124802470	MSANTD2	-2.59	0.0228	0.0664
chr8	116765461	116770505	UTP23	-2.62	0.0228	0.0664
chr3	40523757	40527453	ZNF621	-2.57	0.0228	0.0664
chr1	19815727	19816670	RNF186	-1.09	0.0228	0.0664
chr16	30351090	30358138	CD2BP2	-2.22	0.0228	0.0664
chr16	30351090	30358138	TBC1D10B	-2.22	0.0228	0.0664
chr15	43184419	43188527	TMEM62	-2.52	0.0228	0.0664
chr15	43184419	43188527	CCNDBP1	-2.52	0.0228	0.0664
chr12	132826261	132829889	GOLGA3	-2.63	0.0228	0.0664
chr1	204193688	204195199	KISS1	-0.98	0.0228	0.0664
chr9	87725280	87728504	CTSL	-2.47	0.0228	0.0664
chr6	1603057	1617851	FOXC1	-2.07	0.0228	0.0664
chr8	85437757	85439383	CA3	-1.68	0.0228	0.0664
chr1	178513707	178514817	TEX35	-0.98	0.0228	0.0664
chr5	176899755	176901314	HK3	-1.02	0.0228	0.0664
chr4	83281192	83286003	COQ2	-2.46	0.0228	0.0665
chr11	35614555	35625415	FJX1	-2.4	0.0228	0.0665
chr20	63623706	63629056	MHENCR	-2.47	0.0228	0.0665
chr7	5523939	5533744	ACTB	-2.32	0.0228	0.0665
chr6	30609500	30619450	PPP1R10	-2.64	0.0228	0.0665
chr6	30609500	30619450	MRPS18B	-2.64	0.0228	0.0665
chr12	6683793	6691101	PIANP	-2.53	0.0229	0.0665
chr12	109831932	109833784	MIR4497	-1.39	0.0229	0.0665
chr3	113742784	113753949	ATP6V1A	-2.78	0.0229	0.0665
chr5	69233578	69238757	CDK7	-2.64	0.0229	0.0665
chr20	44957712	44962051	TOMM34	-2.35	0.0229	0.0665
chr2	241503571	241510224	STK25	-2.23	0.0229	0.0665
chr4	68344030	68350805	YTHDC1	-2.74	0.0229	0.0665
chr11	15072600	15075226	CALCB	-2.21	0.0229	0.0665
chr7	97116759	97120138	SDHAF3	-2.66	0.0229	0.0666
chr6	41239448	41239924	TREML4	-1.25	0.0229	0.0666
chr9	34582126	34594650	CNTFR-AS1	-1.82	0.0229	0.0666
chr7	27169126	27170554	HOXA10	-1.65	0.0229	0.0666
chr7	27169126	27170554	HOXA9	-1.65	0.0229	0.0666
chr7	27169126	27170554	HOXA10-HOXA9	-1.65	0.0229	0.0666
chr7	27169126	27170554	HOXA10-AS	-1.65	0.0229	0.0666
chr7	27169126	27170554	MIR196B	-1.65	0.0229	0.0666
chr14	56800460	56819191	OTX2	-2.52	0.0229	0.0666
chr14	39264689	39271362	LOC100288846	-2.7	0.0229	0.0666
chr20	63101739	63103268	HAR1A	-2.14	0.0229	0.0666
chr20	63101739	63103268	HAR1B	-2.14	0.0229	0.0666
chr11	74310588	74312222	P4HA3	-2.29	0.0229	0.0666
chr9	7795919	7800289	DMAC1	-2.62	0.0229	0.0666
chr6	6165140	6166049	MIR7853	1.05	0.0229	0.0667
chr6	6165140	6166049	MIR5683	1.05	0.0229	0.0667
chr12	71158185	71158957	TSPAN8	1.03	0.0229	0.0667
chr7	55886615	55889966	ZNF713	-2.79	0.0229	0.0667
chr12	127626876	127627702	LINC02411	1.11	0.0229	0.0667
chr19	48613507	48620783	FAM83E	-2.12	0.023	0.0667
chr19	48613507	48620783	RPL18	-2.12	0.023	0.0667
chr19	48613507	48620783	SPHK2	-2.12	0.023	0.0667
chr16	30393234	30402447	ZNF771	-2.23	0.023	0.0667
chr19	39514083	39516785	SELENOV	-2.25	0.023	0.0667
chr21	44262926	44264585	DNMT3L	-1.07	0.023	0.0667
chr1	54836000	54836565	LEXM	-1.14	0.023	0.0668
chr1	36133081	36136033	TRAPPC3	-1.05	0.023	0.0668
chr1	109545493	109552290	GPR61	-2.57	0.023	0.0668
chr2	165950365	165955722	TTC21B-AS1	-2.54	0.023	0.0668
chr16	1823808	1831231	FAHD1	-2.53	0.023	0.0668
chr16	1823808	1831231	HAGH	-2.53	0.023	0.0668
chr15	40763039	40771174	C15orf62	-1.56	0.023	0.0669
chr15	40763039	40771174	GCHFR	-1.56	0.023	0.0669
chr7	27198914	27201188	HOXA13	-2.16	0.023	0.0669
chr7	27198914	27201188	HOTTIP	-2.16	0.023	0.0669
chr11	110091391	110097237	ZC3H12C	-2.84	0.023	0.0669
chr15	90097615	90103633	IDH2	-2.22	0.0231	0.0669
chr15	90097615	90103633	IDH2-DT	-2.22	0.0231	0.0669
chr14	95530152	95539752	SNHG10	-2.47	0.0231	0.0669
chr14	95530152	95539752	SCARNA13	-2.47	0.0231	0.0669
chr14	95530152	95539752	GLRX5	-2.47	0.0231	0.0669
chr18	22164551	22172926	GATA6-AS1	-2.16	0.0231	0.0669
chr2	230690353	230691733	LINC01907	-1.1	0.0231	0.0669
chr3	150759347	150765402	SIAH2	-2.63	0.0231	0.0669
chr6	167979387	167980298	HGC6.3	-1	0.0231	0.0669
chr6	30065171	30069474	RNF39	-2.44	0.0231	0.0669
chr11	78039720	78040641	KCTD14	-1.22	0.0231	0.067
chr11	78039720	78040641	NDUFC2-KCTD14	-1.22	0.0231	0.067
chr8	102235130	102240815	RRM2B	-2.61	0.0231	0.067
chr8	102235130	102240815	UBR5-AS1	-2.61	0.0231	0.067
chr6	32172438	32181709	AGPAT1	-2.48	0.0231	0.067
chr6	32172438	32181709	MIR6721	-2.48	0.0231	0.067
chr6	32172438	32181709	PPT2-EGFL8	-2.48	0.0231	0.067
chr6	32172438	32181709	EGFL8	-2.48	0.0231	0.067
chr6	32172438	32181709	RNF5	-2.48	0.0231	0.067
chr6	32172438	32181709	MIR6833	-2.48	0.0231	0.067
chr6	32172438	32181709	AGER	-2.48	0.0231	0.067
chr6	32172438	32181709	PBX2	-2.48	0.0231	0.067
chr3	50325860	50329371	HYAL2	-2.42	0.0231	0.067
chr3	50325860	50329371	TUSC2	-2.42	0.0231	0.067
chr18	35288003	35294605	ZNF271P	-2.69	0.0231	0.067
chr18	35288003	35294605	ZSCAN30	-2.69	0.0231	0.067
chr2	96024286	96024972	FAHD2CP	-1.09	0.0231	0.067
chr2	96024286	96024972	GPAT2	-1.09	0.0231	0.067
chr5	91367351	91385460	ARRDC3	-2.94	0.0231	0.067
chr5	91367351	91385460	ARRDC3-AS1	-2.94	0.0231	0.067
chr3	186617009	186617818	AHSG	-1.39	0.0231	0.0671
chr5	87670774	87672497	LINC02488	1.1	0.0232	0.0671
chr3	46692326	46697109	TMIE	-1.53	0.0232	0.0671
chr11	69006959	69015546	MRGPRF-AS1	-0.93	0.0232	0.0671
chr19	45762820	45773260	DM1-AS	-1.93	0.0232	0.0671
chr19	45762820	45773260	SIX5	-1.93	0.0232	0.0671
chr19	45762820	45773260	DMPK	-1.93	0.0232	0.0671
chr17	50705648	50709960	ANKRD40	-2.55	0.0232	0.0671
chr19	57410343	57414238	ZNF17	-2.69	0.0232	0.0671
chr17	36590413	36594683	DHRS11	-2.25	0.0232	0.0671
chr7	91877344	91881563	MTERF1	-2.55	0.0232	0.0671
chr13	41957945	41962340	VWA8-AS1	-2.58	0.0232	0.0671
chr16	19066579	19070752	LOC102723385	-2.63	0.0232	0.0671
chr16	19066579	19070752	COQ7	-2.63	0.0232	0.0671
chr20	64066912	64070373	RGS19	-0.93	0.0232	0.0671
chrX	131072441	131073787	ARHGAP36	-1.21	0.0232	0.0671
chr19	10830223	10833590	MIR6793	-1.02	0.0232	0.0671
chr12	132153543	132155494	NOC4L	-1.11	0.0232	0.0671
chr2	159607744	159619272	LOC643072	-2.78	0.0232	0.0672
chr19	37171154	37173636	ZNF585A	-2.9	0.0232	0.0672
chr2	119240085	119241723	STEAP3-AS1	-0.98	0.0232	0.0672
chr22	35065395	35066521	ISX	-1.13	0.0232	0.0672
chr3	139123337	139124422	BPESC1	-1.19	0.0232	0.0672
chr17	76556681	76562266	SNORD1B	-2.49	0.0232	0.0672
chr17	76556681	76562266	SNORD1A	-2.49	0.0232	0.0672
chr9	94810761	94811856	MIR2278	-1.08	0.0232	0.0672
chr17	1022255	1023825	MIR3183	-1.03	0.0232	0.0672
chr15	44660254	44664581	SPG11	-2.64	0.0232	0.0672
chr7	100646844	100648023	ACTL6B	-1.03	0.0232	0.0672
chr6	33448090	33456608	ZBTB9	-2.18	0.0233	0.0673
chr2	179859772	179863307	MIR1258	-2.51	0.0233	0.0673
chrX	103375694	103380383	BEX3	-2.66	0.0233	0.0673
chr19	47483073	47485611	KPTN	-2.53	0.0233	0.0673
chr19	47483073	47485611	NAPA-AS1	-2.53	0.0233	0.0673
chr9	125234784	125242842	HSPA5	-2.47	0.0233	0.0673
chr8	144136354	144140772	HGH1	-2.41	0.0233	0.0673
chr8	98943835	98946058	OSR2	-2.06	0.0233	0.0673
chr19	11556514	11561175	ELOF1	-2.42	0.0233	0.0673
chr2	27131739	27135368	PREB	-2.42	0.0233	0.0673
chr2	27131739	27135368	PRR30	-2.42	0.0233	0.0673
chr4	17613354	17619986	MED28	-2.55	0.0233	0.0673
chr19	7940474	7945862	TIMM44	-2.6	0.0233	0.0673
chr19	57681307	57684674	ZNF551	-2.77	0.0233	0.0673
chr15	43100684	43107306	UBR1	-2.7	0.0233	0.0674
chr2	216497127	216502586	RPL37A	-2.61	0.0233	0.0674
chr17	41859052	41865964	KLHL11	-2.43	0.0233	0.0674
chr8	38912431	38914822	PLEKHA2	-1.05	0.0233	0.0674
chr4	26856687	26865913	STIM2-AS1	-2.64	0.0233	0.0674
chr4	26856687	26865913	STIM2	-2.64	0.0233	0.0674
chr21	14378566	14385604	HSPA13	-2.6	0.0233	0.0674
chr8	116843817	116844754	RAD21	-1.12	0.0233	0.0674
chr3	44506601	44512545	ZNF852	-2.7	0.0233	0.0674
chr2	101303922	101309457	MIR5696	-2.34	0.0233	0.0674
chr3	52407454	52414263	BAP1	-2.41	0.0234	0.0674
chr17	38739063	38755204	CISD3	-2.29	0.0234	0.0675
chr17	38739063	38755204	PCGF2	-2.29	0.0234	0.0675
chr17	38739063	38755204	LOC100287808	-2.29	0.0234	0.0675
chr17	38739063	38755204	PSMB3	-2.29	0.0234	0.0675
chr8	1972272	1977174	LOC101928058	-2.36	0.0234	0.0675
chr8	1972272	1977174	KBTBD11-OT1	-2.36	0.0234	0.0675
chr6	42214539	42218551	MRPS10	-2.66	0.0234	0.0675
chr12	107774697	107776296	ASCL4	-2.28	0.0234	0.0675
chr9	35868605	35869515	OR13J1	-1.15	0.0234	0.0675
chr2	200960597	200966564	ORC2	-2.62	0.0234	0.0675
chr13	20159543	20162082	GJA3	-2.24	0.0234	0.0675
chr21	14609063	14610523	LOC388813	0.87	0.0234	0.0675
chr11	118604459	118611741	ARCN1	-1.13	0.0234	0.0675
chr11	118604459	118611741	PHLDB1	-1.13	0.0234	0.0675
chr9	129035677	129038759	MIGA2	-2.32	0.0234	0.0675
chr8	42390665	42395647	VDAC3	-2.49	0.0234	0.0675
chr19	1959019	1959538	CSNK1G2-AS1	1.31	0.0234	0.0675
chr8	144948786	144951607	ZNF16	-2.66	0.0234	0.0675
chr15	29265069	29271210	NSMCE3	-2.73	0.0234	0.0675
chr7	92584615	92591172	FAM133B	-2.55	0.0234	0.0676
chr9	37078899	37085342	EBLN3P	-2.65	0.0234	0.0676
chr4	3529322	3533501	LRPAP1	-2.28	0.0234	0.0676
chr18	59138848	59144265	SEC11C	-2.64	0.0234	0.0676
chr22	20997186	21004351	THAP7	-2.17	0.0234	0.0676
chr22	20997186	21004351	THAP7-AS1	-2.17	0.0234	0.0676
chr22	20997186	21004351	TUBA3FP	-2.17	0.0234	0.0676
chr4	38781976	38783401	TLR10	0.93	0.0234	0.0676
chr5	142011827	142013935	GNPDA1	-2.17	0.0234	0.0676
chr11	114404803	114405934	C11orf71	0.97	0.0234	0.0676
chr11	114404803	114405934	RBM7	0.97	0.0234	0.0676
chr2	73777150	73780755	DUSP11	-2.86	0.0234	0.0676
chr2	73777150	73780755	C2orf78	-2.86	0.0234	0.0676
chr9	87855022	87856021	LOC392364	-0.99	0.0234	0.0676
chr16	71459159	71463556	ZNF23	-2.73	0.0234	0.0676
chr15	84650951	84655819	WDR73	-2.47	0.0235	0.0676
chr15	84650951	84655819	NMB	-2.47	0.0235	0.0676
chr1	39572015	39577395	SNORA55	-2.33	0.0235	0.0676
chr3	112989466	112993928	GTPBP8	-2.65	0.0235	0.0676
chr6	31536125	31544350	ATP6V1G2	-2.57	0.0235	0.0676
chr6	31536125	31544350	SNORD117	-2.57	0.0235	0.0676
chr6	31536125	31544350	SNORD84	-2.57	0.0235	0.0676
chr6	31536125	31544350	DDX39B-AS1	-2.57	0.0235	0.0676
chr7	30283596	30290892	MIR550A1	-2.63	0.0235	0.0677
chr7	30283596	30290892	MIR550B1	-2.63	0.0235	0.0677
chr19	6475163	6477459	DENND1C	-1.91	0.0235	0.0677
chr11	123739009	123744319	ZNF202	-2.69	0.0235	0.0677
chr1	146051118	146053303	RNVU1-6	-2.46	0.0235	0.0677
chr1	146051118	146053303	LINC01719	-2.46	0.0235	0.0677
chr9	130692151	130697202	EXOSC2	-2.36	0.0235	0.0677
chr1	160095201	160100091	KCNJ9	-1.96	0.0235	0.0677
chr1	160095201	160100091	IGSF8	-1.96	0.0235	0.0677
chr7	150397885	150408169	ZNF775	-1.41	0.0235	0.0678
chr22	24583156	24585285	LRRC75B	-1.09	0.0235	0.0678
chr1	115641212	115645263	VANGL1	-2.66	0.0235	0.0678
chr13	94187834	94189323	GPC6-AS1	-0.99	0.0235	0.0678
chr6	122466431	122473183	SERINC1	-2.89	0.0236	0.0678
chr12	57939941	57942701	ATP23	-2.58	0.0236	0.0678
chr12	57939941	57942701	GIHCG	-2.58	0.0236	0.0678
chr8	72250829	72252458	LOC392232	-2.49	0.0236	0.0678
chr8	63166010	63174785	YTHDF3-AS1	-2.66	0.0236	0.0678
chr13	51777887	51778941	DHRS12	-1.11	0.0236	0.0678
chr14	70639769	70648121	LOC101928075	-2.55	0.0236	0.0678
chr4	153683594	153685443	TLR2	-2.38	0.0236	0.0678
chr19	58304286	58307473	ZNF8	-2.64	0.0236	0.0678
chr19	58304286	58307473	ZNF8-ERVK3-1	-2.64	0.0236	0.0678
chr19	58304286	58307473	ERVK3-1	-2.64	0.0236	0.0678
chrX	153791978	153797923	IDH3G	-2.32	0.0236	0.0679
chrX	153791978	153797923	SSR4	-2.32	0.0236	0.0679
chrX	153791978	153797923	PDZD4	-2.32	0.0236	0.0679
chr11	117313145	117317907	BACE1	-2.27	0.0236	0.0679
chr14	91731996	91734014	CATSPERB	0.89	0.0236	0.0679
chr3	126212175	126214412	ALDH1L1-AS2	-1.84	0.0236	0.0679
chr11	62803256	62807733	NXF1	-2.57	0.0236	0.0679
chr3	109334237	109337911	DPPA4	-2.52	0.0236	0.0679
chr16	67294481	67296824	PLEKHG4	-1.04	0.0236	0.0679
chr1	206961474	206962259	FCAMR	-1	0.0236	0.0679
chr3	46811822	46813045	PRSS44P	-1.32	0.0236	0.0679
chr1	183584505	183585546	NCF2	1.18	0.0236	0.0679
chr7	151006417	151011371	NOS3	-0.94	0.0236	0.068
chr22	46052268	46055090	PRR34-AS1	-1.05	0.0236	0.068
chr7	100315417	100316580	SPDYE3	0.99	0.0236	0.068
chr10	45418239	45422140	ALOX5	-1.68	0.0236	0.068
chr1	229622801	229628027	TAF5L	-2.67	0.0236	0.068
chr1	229622801	229628027	URB2	-2.67	0.0236	0.068
chrX	46446038	46449374	KRBOX4	-2.45	0.0236	0.068
chr3	50363928	50366175	TMEM115	-1.76	0.0237	0.068
chr1	154271443	154274889	HAX1	-2.64	0.0237	0.068
chr3	141737204	141745160	RNF7	-2.58	0.0237	0.068
chr20	1775181	1777967	LOC100289473	-2.4	0.0237	0.068
chrX	53092933	53096285	KANTR	-2.66	0.0237	0.068
chr2	241634261	241642340	ATG4B	-2.54	0.0237	0.068
chr17	74970269	74973544	HID1	-2.39	0.0237	0.0681
chr17	74970269	74973544	HID1-AS1	-2.39	0.0237	0.0681
chr10	68330130	68339906	HNRNPH3	-2.74	0.0237	0.0681
chr10	68330130	68339906	PBLD	-2.74	0.0237	0.0681
chr15	65282653	65287966	SNORA24B	-2.32	0.0237	0.0681
chr1	66921804	66934793	WDR78	-2.6	0.0237	0.0681
chr19	1562535	1568162	MEX3D	-2.51	0.0237	0.0681
chr18	56096438	56098541	LINC01905	1	0.0237	0.0681
chrX	37795878	37797513	CYBB	-1	0.0237	0.0681
chr19	49588256	49596005	PRRG2	-2.47	0.0237	0.0681
chr19	49588256	49596005	PRR12	-2.47	0.0237	0.0681
chr17	72115492	72128657	SOX9	-2.26	0.0237	0.0681
chr5	179633487	179634446	HNRNPH1	-2.51	0.0237	0.0681
chr4	139451321	139459589	LOC107984036	-2.76	0.0237	0.0681
chr4	139451321	139459589	RAB33B	-2.76	0.0237	0.0681
chr19	52187903	52193496	PPP2R1A	-2.66	0.0238	0.0681
chr7	27160022	27162194	HOXA7	-2.35	0.0238	0.0682
chr7	27160022	27162194	HOXA-AS3	-2.35	0.0238	0.0682
chr1	161126932	161136110	NIT1	-2.53	0.0238	0.0682
chr1	161126932	161136110	DEDD	-2.53	0.0238	0.0682
chr1	161126932	161136110	LOC112543491	-2.53	0.0238	0.0682
chr17	63474696	63479522	ACE	-1.88	0.0238	0.0682
chr10	133371349	133374373	MIR3944	-2.49	0.0238	0.0682
chrX	48776086	48777224	GLOD5	-1.13	0.0238	0.0682
chr7	103145463	103150508	RPL19P12	-2.57	0.0238	0.0682
chr7	103145463	103150508	NAPEPLD	-2.57	0.0238	0.0682
chr7	143287357	143292192	TMEM139	-2.63	0.0238	0.0682
chr7	143287357	143292192	CASP2	-2.63	0.0238	0.0682
chr7	143287357	143292192	LOC105375545	-2.63	0.0238	0.0682
chr18	7233507	7235851	LRRC30	0.94	0.0238	0.0682
chr22	30482769	30484135	SEC14L4	0.97	0.0238	0.0682
chr2	96814803	96821771	CNNM3-DT	-2.26	0.0238	0.0682
chr2	96814803	96821771	CNNM3	-2.26	0.0238	0.0682
chr12	120708684	120713205	UNC119B	-2.31	0.0238	0.0682
chr2	37155150	37157739	EIF2AK2	-2.52	0.0238	0.0682
chr20	23870228	23871884	CST5	1.07	0.0238	0.0683
chr10	32952180	32961261	ITGB1	-2.55	0.0238	0.0683
chr5	134408995	134412982	CDKN2AIPNL	-2.43	0.0238	0.0683
chr5	139387652	139388936	MZB1	-0.99	0.0238	0.0683
chr5	139387652	139388936	PROB1	-0.99	0.0238	0.0683
chr1	53235124	53239627	LOC100507564	-2.5	0.0238	0.0683
chr1	53235124	53239627	MAGOH	-2.5	0.0238	0.0683
chr4	143512478	143521537	SMARCA5-AS1	-2.74	0.0238	0.0683
chr4	143512478	143521537	SMARCA5	-2.74	0.0238	0.0683
chr19	37333710	37336465	ZNF875	-2.66	0.0238	0.0683
chr9	35067560	35073786	VCP	-2.47	0.0238	0.0683
chr9	35067560	35073786	FANCG	-2.47	0.0238	0.0683
chr1	150695082	150698239	GOLPH3L	-2.47	0.0239	0.0683
chr1	150695082	150698239	HORMAD1	-2.47	0.0239	0.0683
chr10	42752782	42755696	LOC283028	-2.4	0.0239	0.0684
chr10	42752782	42755696	LOC105378269	-2.4	0.0239	0.0684
chr19	5567267	5568416	TINCR	-1.79	0.0239	0.0684
chr3	71783935	71787105	PROK2	-2	0.0239	0.0684
chr1	59926157	59927336	CYP2J2	-2.12	0.0239	0.0684
chr6	29676596	29677786	MOG	-1	0.0239	0.0684
chr6	29676596	29677786	ZFP57	-1	0.0239	0.0684
chr8	126552982	126560094	LRATD2	-2.25	0.0239	0.0684
chr15	79430831	79434901	MINAR1	-2.24	0.0239	0.0684
chr6	108163378	108172376	NR2E1	-1.75	0.0239	0.0685
chr11	67351164	67358807	POLD4	-1.54	0.0239	0.0685
chr9	36160934	36165495	CCIN	-1.03	0.0239	0.0685
chr10	132940475	132943407	LINC01166	-2.27	0.0239	0.0685
chr9	124857528	124863718	WDR38	-2.36	0.0239	0.0685
chr10	75233465	75236717	COMTD1	-2.25	0.0239	0.0685
chr19	54445372	54452963	LENG8-AS1	-2.53	0.0239	0.0685
chr5	55226106	55228329	MCIDAS	-2.43	0.0239	0.0685
chr5	55226106	55228329	CCNO	-2.43	0.0239	0.0685
chr19	7669560	7671083	RETN	-1.82	0.024	0.0685
chr2	62504039	62507795	TMEM17	-2.61	0.024	0.0685
chr17	16437828	16444932	SNORD49B	-2.25	0.024	0.0686
chr17	16437828	16444932	SNORD49A	-2.25	0.024	0.0686
chr17	16437828	16444932	SNORD65	-2.25	0.024	0.0686
chr1	156931371	156934046	MIR765	-0.93	0.024	0.0686
chr1	156931371	156934046	LRRC71	-0.93	0.024	0.0686
chr1	19308748	19316775	AKR7A2	-2.25	0.024	0.0686
chr1	19308748	19316775	SLC66A1	-2.25	0.024	0.0686
chr19	49301139	49302368	SLC6A16	-0.99	0.024	0.0686
chr4	110000981	110001967	EGF	1.04	0.024	0.0686
chr2	96201826	96210566	SNORA112	-2.47	0.024	0.0686
chr2	96201826	96210566	STARD7	-2.47	0.024	0.0686
chr2	96201826	96210566	STARD7-AS1	-2.47	0.024	0.0686
chr2	201157520	201158752	CFLAR-AS1	-0.98	0.024	0.0686
chr5	10306004	10308449	CMBL	-2.29	0.024	0.0686
chr11	62752398	62755593	ZBTB3	-2.29	0.024	0.0686
chr2	162317803	162319296	IFIH1	-2.1	0.024	0.0687
chr11	64923063	64927186	PPP2R5B	-2.32	0.0241	0.0687
chr7	143378082	143388230	MIR6892	-2.26	0.0241	0.0687
chr7	143378082	143388230	LOC100507507	-2.26	0.0241	0.0687
chr1	32647368	32656746	RBBP4	-2.59	0.0241	0.0687
chr1	32647368	32656746	ZBTB8OS	-2.59	0.0241	0.0687
chr2	86560511	86564422	CHMP3	-2.57	0.0241	0.0687
chr6	68632373	68641894	LOC101928307	-2.72	0.0241	0.0687
chr18	50967254	50971722	ELAC1	-2.74	0.0241	0.0687
chr9	122899477	122906533	RC3H2	-2.62	0.0241	0.0688
chr2	74145629	74150329	BOLA3	-2.36	0.0241	0.0688
chr2	74145629	74150329	BOLA3-AS1	-2.36	0.0241	0.0688
chr19	2719354	2724499	DIRAS1	-1.82	0.0241	0.0688
chr13	77694397	77701875	MIR3665	-2.74	0.0241	0.0688
chr15	42204922	42209210	TMEM87A	-2.55	0.0241	0.0688
chr15	42204922	42209210	VPS39	-2.55	0.0241	0.0688
chr19	36602959	36608035	ZNF382	-2.81	0.0241	0.0688
chr1	20198841	20200319	UBXN10	0.98	0.0241	0.0688
chr16	22006007	22012566	PDZD9	-2.64	0.0241	0.0688
chr10	103392542	103399065	MIR1307	-2.64	0.0241	0.0688
chr10	103392542	103399065	ATP5MD	-2.64	0.0241	0.0688
chr3	44337019	44342260	TOPAZ1	-2.67	0.0241	0.0688
chr14	73599275	73600086	ACOT4	-1.09	0.0241	0.0689
chr21	46223689	46230793	MCM3AP-AS1	-2.39	0.0241	0.0689
chr21	46223689	46230793	MCM3AP	-2.39	0.0241	0.0689
chr2	197429918	197436713	SF3B1	-2.78	0.0241	0.0689
chr10	102449067	102452254	RPARP-AS1	-2.43	0.0242	0.0689
chr10	102449067	102452254	C10orf95	-2.43	0.0242	0.0689
chr17	58193977	58195391	EPX	1.02	0.0242	0.0689
chr16	154153	155644	HBZ	-2.49	0.0242	0.0689
chr11	121298782	121303454	SC5D	0.86	0.0242	0.0689
chr18	67510490	67518363	DSEL	-2.68	0.0242	0.0689
chr17	19022704	19023441	GRAP	-1.34	0.0242	0.0689
chr21	42006789	42014452	ZNF295-AS1	-2.65	0.0242	0.069
chr22	50249316	50252864	HDAC10	-1.82	0.0242	0.069
chr22	50249316	50252864	MAPK12	-1.82	0.0242	0.069
chr1	2411190	2417295	PEX10	-2.06	0.0242	0.069
chrX	54528735	54532518	GNL3L	-2.41	0.0242	0.069
chr11	118399748	118407198	LOC100131626	-2.47	0.0242	0.069
chr11	118399748	118407198	ATP5MG	-2.47	0.0242	0.069
chr8	94433636	94438549	FSBP	-2.55	0.0242	0.069
chr1	150625520	150631129	ENSA	-2.68	0.0242	0.069
chr19	45790493	45794271	DMWD	-2.39	0.0242	0.0691
chr1	89362965	89364615	GBP6	-1.02	0.0243	0.0691
chr1	38206649	38207842	LINC01343	-0.99	0.0243	0.0691
chr21	33123144	33124438	LOC101928107	-1.09	0.0243	0.0691
chr7	155296020	155304235	INSIG1	-2.53	0.0243	0.0692
chr3	50289790	50293600	IFRD2	-2.42	0.0243	0.0692
chr3	50289790	50293600	HYAL3	-2.42	0.0243	0.0692
chr3	50289790	50293600	NAA80	-2.42	0.0243	0.0692
chr11	75641264	75646633	MAP6	0.89	0.0243	0.0692
chr8	61708200	61715889	MIR4470	-2.38	0.0243	0.0692
chr6	43228216	43230113	DNPH1	-2.33	0.0243	0.0692
chr4	212072	214564	ZNF876P	-2.69	0.0243	0.0692
chr17	45893501	45900436	MAPT-AS1	-2.43	0.0243	0.0692
chr19	850380	851245	ELANE	-1.12	0.0243	0.0692
chr11	66046616	66054889	SNORD13F	-2.17	0.0243	0.0692
chr11	66046616	66054889	SF3B2	-2.17	0.0243	0.0692
chr19	44497728	44501661	ZNF180	-2.76	0.0243	0.0692
chr19	44497728	44501661	CEACAM20	-2.76	0.0243	0.0692
chr10	110565971	110573705	SMC3	-2.54	0.0244	0.0692
chr8	144822539	144830470	LOC100130027	-2.37	0.0244	0.0693
chr19	58552418	58561500	UBE2M	-2.27	0.0244	0.0693
chr15	45534636	45535979	SNORA41B	-1.02	0.0244	0.0693
chr8	66921454	66926261	SNORD87	-2.55	0.0244	0.0693
chr8	66921454	66926261	MCMDC2	-2.55	0.0244	0.0693
chr8	66921454	66926261	SNHG6	-2.55	0.0244	0.0693
chr16	71286145	71290432	CMTR2	-2.48	0.0244	0.0693
chr14	24035673	24038110	DHRS4L1	-2.13	0.0244	0.0693
chr16	804044	805128	GNG13	-0.98	0.0244	0.0693
chr16	804044	805128	PRR25	-0.98	0.0244	0.0693
chr7	30133451	30141259	MTURN	-2.71	0.0244	0.0693
chr11	66854598	66861094	LRFN4	-2.1	0.0244	0.0693
chr4	145095282	145103639	ABCE1	-2.66	0.0244	0.0693
chr12	48677041	48683260	KANSL2	-2.53	0.0244	0.0693
chr21	29500464	29501205	BACH1-IT3	0.91	0.0244	0.0693
chr16	30649843	30664590	PRR14	-2.35	0.0244	0.0693
chr16	30649843	30664590	FBRS	-2.35	0.0244	0.0693
chr19	20658209	20662483	ZNF626	-3.08	0.0244	0.0694
chr16	46682173	46692580	ORC6	-2.61	0.0244	0.0694
chr18	9117324	9119763	NDUFV2	0.89	0.0244	0.0694
chr18	9117324	9119763	NDUFV2-AS1	0.89	0.0244	0.0694
chr3	183096485	183100986	MCCC1	-2.77	0.0244	0.0694
chr7	122298158	122313271	FEZF1	-2.47	0.0244	0.0694
chr7	122298158	122313271	FEZF1-AS1	-2.47	0.0244	0.0694
chr2	74070768	74071564	TET3	1.02	0.0244	0.0694
chr8	85106186	85109763	LRRCC1	-2.61	0.0244	0.0694
chr12	120237230	120238892	PXN	-1.01	0.0244	0.0694
chr1	26888002	26891243	GPN2	-2.43	0.0244	0.0694
chr1	26888002	26891243	GPATCH3	-2.43	0.0244	0.0694
chr17	48541191	48545073	HOXB2	-1.8	0.0245	0.0694
chr17	48541191	48545073	HOXB-AS1	-1.8	0.0245	0.0694
chr15	69833179	69835732	LINC00593	-1.02	0.0245	0.0694
chr13	112063874	112076273	SOX1	-2.37	0.0245	0.0694
chr19	40052722	40057200	ZNF780B	-2.74	0.0245	0.0694
chr14	23054128	23060058	CDH24	-2.11	0.0245	0.0694
chr21	28883595	28886034	N6AMT1	-2.79	0.0245	0.0694
chr12	10392167	10393103	LOC101928100	-1.03	0.0245	0.0695
chr12	10392167	10393103	KLRK1	-1.03	0.0245	0.0695
chr12	10392167	10393103	KLRC4-KLRK1	-1.03	0.0245	0.0695
chr17	40286919	40289663	WIPF2	-2.57	0.0245	0.0695
chr5	51380832	51388520	LOC642366	-2.27	0.0245	0.0695
chr5	51380832	51388520	ISL1	-2.27	0.0245	0.0695
chr16	1978883	1986604	GFER	-1.95	0.0245	0.0695
chr16	1978883	1986604	SYNGR3	-1.95	0.0245	0.0695
chr1	18063441	18065615	LINC01654	0.95	0.0245	0.0695
chr5	140372762	140373478	SLC4A9	-1.08	0.0245	0.0695
chr14	22549446	22551371	LINC02332	-1.08	0.0245	0.0695
chr4	176256848	176257368	ASB5	-1.05	0.0245	0.0695
chr19	51016375	51020438	KLK10	-2.06	0.0245	0.0695
chr19	51016375	51020438	KLK11	-2.06	0.0245	0.0695
chr13	106632623	106634203	LINC00551	-1.02	0.0245	0.0695
chr12	107903075	107904604	LOC728739	-2.25	0.0245	0.0695
chr17	44069662	44076394	HDAC5	-2.25	0.0245	0.0695
chr1	147928204	147930996	GPR89B	-2.67	0.0245	0.0695
chr10	114042632	114045966	ADRB1	-2.32	0.0245	0.0695
chr14	50120576	50124991	VCPKMT	0.89	0.0245	0.0695
chr3	5121674	5126894	ARL8B	-2.6	0.0245	0.0695
chr8	1607384	1608185	DLGAP2-AS1	-2.14	0.0245	0.0696
chr16	2084506	2085818	MIR1225	-1.03	0.0245	0.0696
chr6	73695425	73696963	LOC101928489	-2.31	0.0245	0.0696
chr6	29552804	29554438	UBD	-2.23	0.0245	0.0696
chr16	86499962	86500845	FENDRR	-1.04	0.0246	0.0696
chr11	65636237	65640500	PCNX3	-1.53	0.0246	0.0697
chr11	65636237	65640500	MIR4690	-1.53	0.0246	0.0697
chr11	65636237	65640500	SIPA1	-1.53	0.0246	0.0697
chr18	35239471	35244642	ZNF397	-2.8	0.0246	0.0697
chr14	59462981	59466363	GPR135	-2.32	0.0246	0.0697
chr19	43633474	43641125	CADM4	-2	0.0246	0.0697
chr19	43633474	43641125	PLAUR	-2	0.0246	0.0697
chr10	100345101	100354141	SCD	-2.32	0.0246	0.0697
chr8	143419486	143432045	MAFA-AS1	-1.37	0.0246	0.0697
chr2	64521661	64529338	MIR4434	-2.73	0.0246	0.0698
chr2	64521661	64529338	LOC101927402	-2.73	0.0246	0.0698
chr20	45968378	45973253	ZNF335	-2.33	0.0247	0.0698
chr15	73743988	73754456	INSYN1	-1.63	0.0247	0.0698
chr13	52844412	52853488	PCDH8	-2.18	0.0247	0.0698
chr2	186036827	186037466	LINC01473	1.3	0.0247	0.0698
chr2	238199007	238204554	ILKAP	-2.5	0.0247	0.0698
chr9	5453489	5454012	CD274	-1.16	0.0247	0.0698
chr1	1301494	1310972	SNORD167	-1.96	0.0247	0.0699
chr1	1301494	1310972	ACAP3	-1.96	0.0247	0.0699
chr1	1301494	1310972	PUSL1	-1.96	0.0247	0.0699
chr1	1301494	1310972	MIR6727	-1.96	0.0247	0.0699
chr7	115961608	115963324	TFEC	-1.18	0.0247	0.0699
chr20	26207766	26210042	MIR663A	-2.31	0.0247	0.0699
chr20	26207766	26210042	MIR663AHG	-2.31	0.0247	0.0699
chr5	132556096	132559622	RAD50	-2.35	0.0247	0.0699
chr10	127877339	127878596	CLRN3	-1.16	0.0247	0.0699
chr20	35144724	35148700	EDEM2	-2.51	0.0247	0.0699
chr5	43044138	43045591	ANXA2R	-1.55	0.0247	0.0699
chr5	43044138	43045591	LOC153684	-1.55	0.0247	0.0699
chr11	47171872	47178826	ARFGAP2	-2.26	0.0247	0.0699
chr1	206466672	206473916	MIR6769B	-1.09	0.0247	0.0699
chr6	17280028	17287021	RBM24	-2.7	0.0247	0.07
chr2	169732916	169738624	KLHL23	-2.5	0.0248	0.07
chr2	26172135	26176718	GAREM2	-1.89	0.0248	0.07
chr17	28642413	28647609	KIAA0100	-2.51	0.0248	0.07
chr15	74583467	74586175	ARID3B	-0.97	0.0248	0.07
chr3	149783363	149784689	ANKUB1	-1.26	0.0248	0.07
chr8	66661904	66670921	VCPIP1	-2.5	0.0248	0.07
chr19	20036876	20040186	ZNF682	-2.83	0.0248	0.0701
chr9	129078655	129084056	DOLPP1	-2.25	0.0248	0.0701
chr4	2931370	2937940	MFSD10	-2.08	0.0248	0.0701
chr4	2931370	2937940	NOP14-AS1	-2.08	0.0248	0.0701
chr2	46612021	46619286	CRIPT	-2.76	0.0248	0.0701
chr2	132304210	132305567	ZNF806	-2.5	0.0248	0.0701
chr17	9178242	9179735	LOC101928266	-1.05	0.0248	0.0701
chr9	35810757	35817088	NPR2	-2.31	0.0248	0.0701
chr9	35810757	35817088	SPAG8	-2.31	0.0248	0.0701
chr9	35810757	35817088	HINT2	-2.31	0.0248	0.0701
chr5	149355382	149359958	PCYOX1L	-2.33	0.0248	0.0701
chr15	65130249	65134958	PDCD7	-2.44	0.0248	0.0701
chr16	30443005	30446628	SEPHS2	-2.55	0.0248	0.0702
chr2	53781916	53791135	ERLEC1	-2.52	0.0249	0.0702
chr11	116826264	116827904	APOA4	-1.03	0.0249	0.0702
chr21	39343184	39350387	HMGN1	-2.66	0.0249	0.0702
chr6	44245091	44258844	HSP90AB1	-2.38	0.0249	0.0702
chr6	44245091	44258844	SLC35B2	-2.38	0.0249	0.0702
chr6	44245091	44258844	MIR4647	-2.38	0.0249	0.0702
chr6	44245091	44258844	NFKBIE	-2.38	0.0249	0.0702
chr4	154740299	154747492	LRAT	-2.27	0.0249	0.0702
chr9	35094525	35097375	STOML2	-2.56	0.0249	0.0702
chr9	35094525	35097375	PIGO	-2.56	0.0249	0.0702
chr19	48798177	48800271	BCAT2	-1	0.0249	0.0702
chr4	77069641	77079882	CCNI	-2.7	0.0249	0.0702
chrX	153646366	153648701	DUSP9	-1.65	0.0249	0.0702
chr5	112860397	112864612	SRP19	-2.59	0.0249	0.0703
chr22	43528585	43529625	EFCAB6-AS1	-0.99	0.0249	0.0703
chr12	8828668	8829391	A2ML1	-1.03	0.0249	0.0703
chr12	27968440	27971854	PTHLH	-2.27	0.0249	0.0703
chr2	226790569	226803079	IRS1	-2.17	0.0249	0.0703
chr20	63517611	63524442	PPDPF	-2.34	0.0249	0.0703
chr10	93070084	93077201	CYP26C1	-2.04	0.0249	0.0703
chr4	303987	306280	ZNF732	-2.79	0.0249	0.0703
chr16	2467046	2478646	NTN3	-1.72	0.0249	0.0703
chr16	2467046	2478646	TBC1D24	-1.72	0.0249	0.0703
chr8	43092459	43096893	POMK	-2.59	0.0249	0.0703
chr9	72356479	72367081	ZFAND5	-2.57	0.0249	0.0703
chr21	44926362	44928784	ITGB2-AS1	-1.01	0.0249	0.0703
chr16	84647278	84650888	KLHL36	-2.37	0.0249	0.0703
chr4	187366645	187366884	LINC02514	-1.38	0.025	0.0704
chr17	47829341	47833142	MRPL10	-2.44	0.025	0.0704
chr17	47829341	47833142	LRRC46	-2.44	0.025	0.0704
chr17	47829341	47833142	SCRN2	-2.44	0.025	0.0704
chr16	67657778	67668815	PARD6A	-2.13	0.025	0.0704
chr16	67657778	67668815	ENKD1	-2.13	0.025	0.0704
chr5	64764425	64772285	SREK1IP1	-2.7	0.025	0.0704
chr17	80411323	80418594	MIR4730	-2.51	0.025	0.0704
chr8	72004103	72005947	MSC-AS1	-2.22	0.025	0.0704
chr1	154555497	154560645	UBE2Q1	-2.28	0.025	0.0704
chr1	154555497	154560645	UBE2Q1-AS1	-2.28	0.025	0.0704
chr20	63172638	63184027	MIR124-3	-1.82	0.025	0.0705
chr2	149581703	149588545	MMADHC	-2.72	0.025	0.0705
chr3	180986568	180991111	DNAJC19	-2.66	0.025	0.0705
chr19	44138013	44144363	ZNF234	-2.67	0.025	0.0705
chr9	114586705	114593341	ATP6V1G1	-2.5	0.025	0.0705
chr14	54508862	54514100	CGRRF1	-2.59	0.025	0.0705
chr10	15020940	15021319	DCLRE1CP1	-1.3	0.025	0.0705
chr13	51342891	51344572	SERPINE3	0.96	0.025	0.0705
chr13	51342891	51344572	MIR5693	0.96	0.025	0.0705
chr16	56637691	56639549	MT1M	-1.86	0.0251	0.0705
chr16	56637691	56639549	MT1JP	-1.86	0.0251	0.0705
chr16	56637691	56639549	MT1A	-1.86	0.0251	0.0705
chr16	56637691	56639549	MT1DP	-1.86	0.0251	0.0705
chr2	207658969	207659952	LINC01857	1.22	0.0251	0.0705
chr19	44024209	44027387	ZNF222	-2.84	0.0251	0.0705
chr19	51592187	51595691	LINC01530	-2.35	0.0251	0.0705
chr1	54993738	54999533	BSND	-0.93	0.0251	0.0705
chr3	23913205	23921774	RPL15	-2.69	0.0251	0.0706
chr19	5678907	5683835	MICOS13	-2.4	0.0251	0.0706
chr12	47206912	47207834	PCED1B-AS1	-0.94	0.0251	0.0706
chr22	25446705	25452910	MIR6817	-2.38	0.0251	0.0706
chr22	25446705	25452910	CRYBB2P1	-2.38	0.0251	0.0706
chr20	18135980	18140615	PET117	-2.62	0.0251	0.0706
chr20	18135980	18140615	KAT14	-2.62	0.0251	0.0706
chr14	76809237	76813686	ANGEL1	-2.44	0.0251	0.0706
chr11	125490537	125497144	LOC403312	-2.65	0.0251	0.0706
chr14	60976972	60984660	TRMT5	-2.49	0.0251	0.0706
chr1	32960184	32966003	RNF19B	-2.43	0.0251	0.0706
chr18	79941603	79953683	SLC66A2	-2.11	0.0251	0.0706
chr6	149859019	149866113	RAET1E-AS1	-2.3	0.0251	0.0706
chr6	149859019	149866113	LRP11	-2.3	0.0251	0.0706
chr9	133736635	133739139	SARDH	-1.24	0.0251	0.0706
chr12	57630074	57634011	B4GALNT1	-2.41	0.0251	0.0707
chr12	57630074	57634011	SLC26A10	-2.41	0.0251	0.0707
chr12	54186519	54189709	SMUG1	-2.5	0.0251	0.0707
chr10	100993746	101003314	LZTS2	-2.03	0.0252	0.0707
chr14	45128458	45139680	FKBP3	-2.6	0.0252	0.0708
chr3	184313822	184318189	EIF4G1	-2.32	0.0252	0.0708
chr11	90218003	90225540	CHORDC1	-2.67	0.0252	0.0708
chr10	102064472	102067996	HPS6	-2.27	0.0252	0.0708
chr16	2146668	2163486	SNHG19	-1.64	0.0252	0.0708
chr16	2146668	2163486	SNORD60	-1.64	0.0252	0.0708
chr16	2146668	2163486	RAB26	-1.64	0.0252	0.0708
chr17	81125166	81134849	MIR1250	-1	0.0252	0.0708
chr12	51046574	51050101	LETMD1	-2.51	0.0252	0.0708
chr17	60421015	60422612	C17orf64	-1.66	0.0252	0.0708
chr19	11433672	11438163	CCDC151	-2.45	0.0252	0.0709
chr2	100603438	100605007	LINC01849	1	0.0252	0.0709
chr20	62360714	62371589	LAMA5-AS1	-1.47	0.0252	0.0709
chr4	54224700	54235739	PDGFRA	-2.31	0.0253	0.0709
chr15	92561616	92564100	LINC00930	-1	0.0253	0.0709
chr5	157459439	157460871	NIPAL4	-1.76	0.0253	0.0709
chr11	1052641	1055028	LINC02688	-0.98	0.0253	0.071
chr16	89424529	89427631	LOC101927817	0.85	0.0253	0.071
chr2	99151954	99157080	LIPT1	-2.46	0.0253	0.071
chr1	144550369	144553478	RNVU1-2A	-2.25	0.0253	0.071
chr12	103962452	103970692	TDG	-2.54	0.0253	0.071
chr7	128453901	128460079	HILPDA	-2.22	0.0253	0.071
chr3	187707313	187708486	RTP2	1.13	0.0253	0.0711
chr4	159125130	159126283	MIR3688-1	0.94	0.0254	0.0711
chr4	159125130	159126283	MIR3688-2	0.94	0.0254	0.0711
chr14	104863977	104868357	MIR12121	-2.34	0.0254	0.0711
chr19	39497231	39500641	DLL3	-2	0.0254	0.0711
chr8	76995427	77003099	PEX2	-2.64	0.0254	0.0711
chr6	26268683	26275275	H3C8	-2.54	0.0254	0.0712
chr6	26268683	26275275	H2BC10	-2.54	0.0254	0.0712
chr12	6566797	6569757	NOP2	-2.43	0.0254	0.0712
chr11	64224159	64228308	DNAJC4	-2.04	0.0254	0.0712
chr11	64224159	64228308	TRPT1	-2.04	0.0254	0.0712
chr11	64224159	64228308	NUDT22	-2.04	0.0254	0.0712
chr19	9432668	9437394	ZNF266	-2.73	0.0254	0.0712
chr5	118618677	118621278	LINC02215	-1.01	0.0254	0.0712
chr9	130577749	130583875	LOC100272217	-2.51	0.0254	0.0712
chr10	70226984	70234552	PPA1	-2.37	0.0254	0.0712
chr5	175477552	175481062	SFXN1	-2.69	0.0254	0.0712
chr19	54240193	54240823	LILRA6	-1.18	0.0254	0.0712
chr10	102110509	102123198	LDB1	-2.12	0.0254	0.0712
chr18	9610552	9616673	PPP4R1-AS1	-2.55	0.0254	0.0712
chr15	43327052	43332405	LCMT2	-2.46	0.0254	0.0712
chr15	43327052	43332405	ADAL	-2.46	0.0254	0.0712
chr19	12091524	12093664	ZNF788P	-2.62	0.0254	0.0712
chr1	204515644	204520421	MDM4	-2.61	0.0254	0.0713
chr19	35993967	35997761	SDHAF1	-2.26	0.0255	0.0713
chr11	43311364	43317563	API5	-2.54	0.0255	0.0713
chr1	228646227	228648840	RNA5S16	-2.49	0.0255	0.0713
chr1	228646227	228648840	RNA5S17	-2.49	0.0255	0.0713
chr1	228646227	228648840	RNA5S15	-2.49	0.0255	0.0713
chr1	228646227	228648840	DUSP5P1	-2.49	0.0255	0.0713
chr5	14662646	14668581	OTULIN	-2.43	0.0255	0.0713
chr1	155260085	155263325	FAM189B	-2.25	0.0255	0.0713
chr1	155260085	155263325	SCAMP3	-2.25	0.0255	0.0713
chr11	111539238	111542407	C11orf88	-1.98	0.0255	0.0713
chr11	111539238	111542407	LAYN	-1.98	0.0255	0.0713
chr1	171780392	171786145	EEF1AKNMT	-2.33	0.0255	0.0713
chr4	4471018	4473649	STX18-IT1	0.89	0.0255	0.0713
chr8	127965129	127971890	MIR1205	-0.93	0.0255	0.0714
chr22	39308132	39321100	SNORD83B	-2.01	0.0255	0.0714
chr22	39308132	39321100	SNORD83A	-2.01	0.0255	0.0714
chr22	39308132	39321100	RPL3	-2.01	0.0255	0.0714
chr22	39308132	39321100	SNORD139	-2.01	0.0255	0.0714
chr22	39308132	39321100	SNORD43	-2.01	0.0255	0.0714
chr8	121637413	121643764	HAS2	-2.45	0.0256	0.0714
chr8	121637413	121643764	HAS2-AS1	-2.45	0.0256	0.0714
chr19	58474251	58478362	ZNF446	-2.22	0.0256	0.0714
chr15	77910093	77910931	LOC645752	-1.79	0.0256	0.0714
chr16	56680812	56683837	MT1IP	-1.75	0.0256	0.0714
chr16	56680812	56683837	MT1X	-1.75	0.0256	0.0714
chr7	134527324	134528972	AKR1B10	-1.12	0.0256	0.0714
chr19	55079849	55082161	EPS8L1	-1.8	0.0256	0.0715
chr1	54882191	54888842	DHCR24	-2.28	0.0256	0.0715
chr12	55823783	55833923	TMEM198B	-2.42	0.0256	0.0715
chr19	53252778	53256100	ZNF677	-2.95	0.0256	0.0715
chr19	53252778	53256100	VN1R2	-2.95	0.0256	0.0715
chr2	191695695	191696492	LOC105747689	-1.04	0.0256	0.0715
chr14	20559318	20560014	RNASE9	-1.07	0.0256	0.0715
chr15	43237986	43239218	TGM5	-1.01	0.0256	0.0715
chr14	76865141	76866890	LRRC74A	-0.99	0.0256	0.0715
chr19	58310459	58311147	LOC105372480	0.92	0.0256	0.0715
chr11	64933044	64937920	GPHA2	-0.94	0.0256	0.0715
chr11	64933044	64937920	MAJIN	-0.94	0.0256	0.0715
chr3	168555849	168556998	MIR551B	1.08	0.0256	0.0716
chr14	100303042	100314426	MIR345	-2.04	0.0256	0.0716
chr13	44986506	44993551	NUFIP1	-2.61	0.0256	0.0716
chr11	70174274	70175977	ANO1	-0.96	0.0256	0.0716
chr7	101152808	101157912	VGF	-2.32	0.0256	0.0716
chr7	101152808	101157912	AP1S1	-2.32	0.0256	0.0716
chr7	101152808	101157912	MIR4653	-2.32	0.0256	0.0716
chr19	43932535	43936509	ZNF45	-2.67	0.0256	0.0716
chr6	10409334	10416324	TFAP2A-AS1	-2.15	0.0257	0.0716
chr7	6613927	6617705	ZNF853	-2.17	0.0257	0.0717
chr19	47225019	47233329	MIR3190	-2.26	0.0257	0.0717
chr19	47225019	47233329	MIR3191	-2.26	0.0257	0.0717
chr19	47225019	47233329	BBC3	-2.26	0.0257	0.0717
chr16	58728830	58735152	GOT2	-2.51	0.0257	0.0717
chr15	55317138	55320887	PIGB	-2.78	0.0257	0.0717
chr15	55317138	55320887	PIGBOS1	-2.78	0.0257	0.0717
chr2	208251107	208258132	IDH1-AS1	-2.49	0.0257	0.0718
chr1	2497605	2508268	PANK4	-1	0.0257	0.0718
chr1	2497605	2508268	PLCH2	-1	0.0257	0.0718
chr4	122730927	122734729	CETN4P	-2.53	0.0257	0.0718
chr4	122730927	122734729	BBS12	-2.53	0.0257	0.0718
chr6	27311702	27313423	POM121L2	-2.56	0.0257	0.0718
chr8	42084926	42085457	LOC105379393	-1.03	0.0258	0.0718
chr19	56402572	56406457	ZNF582-AS1	-2.79	0.0258	0.0718
chr19	56402572	56406457	ZNF583	-2.79	0.0258	0.0718
chr12	49535809	49541725	KCNH3	-1.65	0.0258	0.0718
chr4	6016363	6018437	C4orf50	0.97	0.0258	0.0718
chr8	27459099	27463040	CHRNA2	-0.94	0.0258	0.0718
chr17	18697454	18699338	TRIM16L	-2.66	0.0258	0.0718
chr22	40850086	40859531	DNAJB7	-2.47	0.0258	0.0718
chr11	117827981	117829616	FXYD2	-0.97	0.0258	0.0718
chr8	22689361	22696391	EGR3	-2.15	0.0258	0.0719
chr6	136989174	136991172	NHEG1	-2.29	0.0258	0.0719
chr17	49787024	49792260	KAT7	-2.48	0.0258	0.0719
chr3	8762354	8763413	OXTR	-1.12	0.0258	0.0719
chr14	74244237	74247507	VSX2	-0.91	0.0258	0.0719
chr1	160027403	160033316	PIGM	-2.57	0.0258	0.0719
chr12	48348564	48352735	ZNF641	-2.6	0.0258	0.0719
chr12	110907021	110908037	MYL2	-0.97	0.0258	0.0719
chr14	36579487	36583041	NKX2-8	-2.12	0.0258	0.0719
chr17	56831742	56838718	DGKE	-2.38	0.0258	0.0719
chr18	51178512	51184586	MEX3C	1.02	0.0258	0.0719
chr8	24907631	24919451	NEFM	-2.57	0.0258	0.0719
chr1	117161660	117163335	VTCN1	-1.01	0.0258	0.0719
chr14	77756958	77762309	C14orf178	-2.58	0.0258	0.0719
chr2	73827858	73831820	STAMBP	-2.68	0.0258	0.0719
chr21	45969918	45977812	LOC101928796	-1.04	0.0258	0.072
chr12	105105305	105111241	LOC414300	-2.63	0.0258	0.072
chr12	105105305	105111241	WASHC4	-2.63	0.0258	0.072
chr7	116524378	116527429	CAV1	-2.3	0.0259	0.072
chr12	21552978	21553769	GYS2	1.13	0.0259	0.072
chr2	208132035	208133830	CRYGC	0.89	0.0259	0.072
chr2	208132035	208133830	LOC100507443	0.89	0.0259	0.072
chr3	111673613	111678526	PLCXD2-AS1	-2.23	0.0259	0.072
chr19	48466552	48473190	KCNJ14	-2.25	0.0259	0.072
chr19	48466552	48473190	CYTH2	-2.25	0.0259	0.072
chr22	17155353	17160527	HDHD5	-2.41	0.0259	0.0721
chr22	17155353	17160527	HDHD5-AS1	-2.41	0.0259	0.0721
chr12	76271306	76273245	LNCOG	-1.02	0.0259	0.0721
chrX	48001182	48004682	SPACA5	-2.6	0.0259	0.0721
chrX	48001182	48004682	ZNF182	-2.6	0.0259	0.0721
chr9	128817527	128820898	ENDOG	-2.19	0.0259	0.0721
chr1	221735740	221744459	DUSP10	-2.6	0.0259	0.0721
chr2	176135805	176137498	LOC401021	-2.47	0.0259	0.0721
chr6	132118155	132119534	MIR548AJ1	0.96	0.0259	0.0721
chr6	10746426	10750757	TMEM14B	-2.34	0.0259	0.0722
chr10	100968529	100972415	MIR608	-1.76	0.0259	0.0722
chr10	100968529	100972415	SLF2	-1.76	0.0259	0.0722
chr10	2306431	2307878	LINC00701	1.07	0.026	0.0722
chr16	46882807	46888408	SNORD148	-2.29	0.026	0.0722
chr11	68208209	68216952	KMT5B	-2.28	0.026	0.0722
chr7	117019112	117027270	MIR6132	-2.5	0.026	0.0722
chr16	67162412	67166512	NOL3	-1.79	0.026	0.0722
chr4	75628213	75632140	CDKL2	-2.53	0.026	0.0722
chr6	32149900	32156354	LOC100507547	-2.21	0.026	0.0722
chr6	32149900	32156354	PRRT1	-2.21	0.026	0.0722
chr6	32149900	32156354	PPT2	-2.21	0.026	0.0722
chr10	103471072	103471793	CALHM3	-1.1	0.026	0.0722
chr3	122563698	122565200	DTX3L	-1.77	0.026	0.0722
chr3	122563698	122565200	PARP9	-1.77	0.026	0.0722
chr1	65062179	65071092	MIR3671	-2.61	0.026	0.0723
chr1	65062179	65071092	MIR101-1	-2.61	0.026	0.0723
chr19	41307872	41312375	CCDC97	-2.24	0.026	0.0723
chr17	40642357	40650009	KRT222	-2.62	0.026	0.0723
chr17	40642357	40650009	SMARCE1	-2.62	0.026	0.0723
chr1	31411531	31417804	SERINC2	-2.22	0.026	0.0723
chr3	19945790	19953154	RAB5A	-2.64	0.026	0.0723
chr1	166600060	166601275	FMO9P	1.03	0.0261	0.0724
chr16	20896544	20907366	DCUN1D3	-2.41	0.0261	0.0724
chr1	23866033	23868926	FUCA1	-2.49	0.0261	0.0724
chr6	31492965	31495533	MICB-DT	-2.31	0.0261	0.0724
chr6	31492965	31495533	MICB	-2.31	0.0261	0.0724
chr19	49495137	49501405	RPS11	-2.2	0.0261	0.0724
chr19	49495137	49501405	SNORD35B	-2.2	0.0261	0.0724
chr19	49495137	49501405	MIR150	-2.2	0.0261	0.0724
chr11	125568655	125572620	EI24	-2.59	0.0261	0.0724
chr6	145958840	145965631	SHPRH	-2.56	0.0261	0.0724
chr2	27493491	27496408	IFT172	-2.49	0.0261	0.0724
chr2	27493491	27496408	FNDC4	-2.49	0.0261	0.0724
chr2	27493491	27496408	GCKR	-2.49	0.0261	0.0724
chr2	96301054	96307117	SNRNP200	-2.45	0.0261	0.0724
chr2	44452	47970	FAM110C	-2.28	0.0261	0.0724
chr17	38795934	38801016	PIP4K2B	-2.34	0.0261	0.0724
chr7	20775010	20795233	SP8	-2.23	0.0261	0.0724
chr11	120822919	120824077	LOC105369532	-0.97	0.0261	0.0724
chr5	33935561	33937139	RXFP3	-1.91	0.0261	0.0724
chr17	36947426	36951686	LHX1	-2.52	0.0261	0.0725
chr7	130203296	130206937	TMEM209	-2.62	0.0261	0.0725
chr7	130203296	130206937	SSMEM1	-2.62	0.0261	0.0725
chr3	48554029	48566121	PFKFB4	-1.53	0.0261	0.0725
chr3	48554029	48566121	MIR6823	-1.53	0.0261	0.0725
chr3	48554029	48566121	UCN2	-1.53	0.0261	0.0725
chr16	68664293	68665007	CDH3	-1.26	0.0261	0.0725
chr4	146174935	146181125	LSM6	-2.41	0.0261	0.0725
chr6	30820154	30820678	LINC00243	-1.09	0.0261	0.0725
chr11	60902569	60907491	PRPF19	-2.34	0.0261	0.0725
chr5	179059587	179062182	ZNF354C	-2.67	0.0261	0.0725
chr19	3979291	3988511	SNORD37	-2.15	0.0261	0.0725
chr6	116614891	116619607	RSPH4A	-2.53	0.0261	0.0725
chr16	55915047	55915936	CES5A	-1.09	0.0262	0.0725
chr19	57526687	57529928	ZNF549	-2.8	0.0262	0.0725
chr1	241636134	241641711	OPN3	-2.65	0.0262	0.0726
chr1	241636134	241641711	CHML	-2.65	0.0262	0.0726
chr22	42654208	42655250	CYB5R3	-1.17	0.0262	0.0726
chr2	181305200	181307469	MIR4437	-1.03	0.0262	0.0726
chr19	55482666	55492772	NAT14	-1.57	0.0262	0.0726
chr19	55482666	55492772	ZNF628	-1.57	0.0262	0.0726
chr19	55482666	55492772	SSC5D	-1.57	0.0262	0.0726
chr1	155305788	155312899	PKLR	-2.21	0.0262	0.0727
chr1	155305788	155312899	FDPS	-2.21	0.0262	0.0727
chr1	155305788	155312899	RUSC1-AS1	-2.21	0.0262	0.0727
chr6	36422361	36424288	PXT1	-2.17	0.0262	0.0727
chr3	171880917	171881897	TMEM212-AS1	-0.97	0.0262	0.0727
chr1	178091673	178099467	RASAL2-AS1	-2.59	0.0262	0.0727
chr12	48785836	48790828	ADCY6-DT	-2.37	0.0262	0.0727
chr3	46710803	46712073	PRSS50	-1.06	0.0262	0.0727
chr2	19986409	19991581	LOC101928222	-2.54	0.0262	0.0727
chr19	52732711	52736123	ZNF611	-2.62	0.0262	0.0727
chr9	137616417	137623029	ARRDC1-AS1	-2.31	0.0263	0.0727
chr3	48367089	48368125	FBXW12	-1	0.0263	0.0728
chr15	77943679	77945396	COMMD4P1	-1.85	0.0263	0.0728
chr1	2180751	2181861	PRKCZ-AS1	-1.08	0.0263	0.0728
chr5	181239888	181253185	RACK1	-2.36	0.0263	0.0728
chr5	181239888	181253185	SNORD96A	-2.36	0.0263	0.0728
chr5	181239888	181253185	SNORD95	-2.36	0.0263	0.0728
chr12	132142157	132147834	DDX51	-2.3	0.0263	0.0728
chr20	63977620	63983517	SAMD10	-2.22	0.0263	0.0728
chr8	736733	739781	LOC401442	-2.2	0.0263	0.0728
chr5	77084828	77088892	SNORA47	-2.39	0.0263	0.0728
chr5	77084828	77088892	ZBED3	-2.39	0.0263	0.0728
chr3	49854947	49857559	CAMKV	-2.38	0.0263	0.0728
chr11	61493616	61497067	PPP1R32	-0.9	0.0263	0.0729
chr1	92029109	92032230	EPHX4	-2.2	0.0263	0.0729
chr3	188152250	188159701	LPP-AS2	-2.41	0.0263	0.0729
chr6	99618428	99619620	PRDM13	-1.65	0.0263	0.0729
chr20	38290953	38291721	LOC149684	-1.03	0.0263	0.0729
chr7	64793613	64797375	ZNF138	-2.8	0.0264	0.0729
chrX	107773016	107777968	NCBP2L	-2.03	0.0264	0.0729
chrX	154325049	154325708	TKTL1	-1.13	0.0264	0.0729
chr2	216411610	216414294	SMARCAL1	-2.61	0.0264	0.0729
chr12	101828194	101831938	GNPTAB	-2.67	0.0264	0.0729
chr19	458959	463003	SHC2	-2.24	0.0264	0.0729
chr13	49625152	49626483	ARL11	-0.96	0.0264	0.0729
chr9	135122521	135124046	OLFM1	1	0.0264	0.0729
chr6	33311133	33324543	ZBTB22	-2.1	0.0264	0.073
chr6	33311133	33324543	DAXX	-2.1	0.0264	0.073
chr6	33311133	33324543	SMIM40	-2.1	0.0264	0.073
chr2	226658666	226659891	MIR5702	-1.05	0.0264	0.073
chr9	134162984	134166609	RNU6ATAC	-2.36	0.0264	0.073
chr2	27770929	27775326	MRPL33	-2.5	0.0264	0.073
chr11	106085131	106090237	AASDHPPT	0.85	0.0264	0.073
chr19	52169078	52172858	ZNF836	-2.75	0.0264	0.073
chr9	19047813	19054413	RRAGA	-2.51	0.0264	0.073
chr9	87971349	87975796	CDK20	-2.41	0.0264	0.073
chr9	111524252	111527830	ZNF483	-2.72	0.0264	0.073
chr17	7347620	7356672	KCTD11	-1.88	0.0264	0.073
chr17	7347620	7356672	TMEM95	-1.88	0.0264	0.073
chr4	6197381	6201425	LINC02495	-2.24	0.0265	0.0731
chr4	5017849	5018950	CYTL1	-1.06	0.0265	0.0731
chr19	23116387	23119384	ZNF730	-2.8	0.0265	0.0732
chr5	177365210	177368371	RGS14	-1.43	0.0265	0.0732
chr3	40505161	40509373	ZNF620	-2.59	0.0265	0.0732
chr5	57581347	57582369	LINCR-0003	-1.16	0.0265	0.0732
chr2	45003069	45014958	SIX2	-1.95	0.0265	0.0732
chr15	50348637	50359355	GABPB1-AS1	-2.69	0.0265	0.0732
chr15	50348637	50359355	GABPB1-IT1	-2.69	0.0265	0.0732
chr15	50348637	50359355	MIR4712	-2.69	0.0265	0.0732
chr15	50348637	50359355	GABPB1	-2.69	0.0265	0.0732
chr9	35107779	35117693	FAM214B	-2.15	0.0265	0.0732
chr22	20854346	20860324	SNAP29	-2.51	0.0265	0.0732
chr12	6762043	6774917	PTMS	-2.11	0.0265	0.0732
chr12	6762043	6774917	LAG3	-2.11	0.0265	0.0732
chr9	72711	74491	PGM5P3-AS1	-2.12	0.0265	0.0732
chrX	49171347	49172829	PLP2	-1.84	0.0265	0.0732
chr22	41925059	41926986	MIR378I	-1.27	0.0265	0.0732
chr22	41925059	41926986	TNFRSF13C	-1.27	0.0265	0.0732
chr1	169363342	169370355	BLZF1	-2.65	0.0265	0.0732
chr11	124919518	124921951	HEPN1	-1.82	0.0265	0.0733
chr11	124919518	124921951	HEPACAM	-1.82	0.0265	0.0733
chr10	122849702	122851419	CUZD1	0.98	0.0265	0.0733
chr12	56516794	56517605	SNORA105C	1.06	0.0266	0.0733
chr2	218829307	218830606	PRKAG3	0.98	0.0266	0.0733
chr13	46793359	46798475	ESD	-2.36	0.0266	0.0733
chr1	155317938	155327285	RUSC1	-2.07	0.0266	0.0733
chr19	9580534	9585314	ZNF121	-2.82	0.0266	0.0733
chr1	211381173	211384300	LINC00467	-2.78	0.0266	0.0733
chr10	16519337	16522449	C1QL3	-2.21	0.0266	0.0733
chr16	30090041	30093200	LOC101928595	-1.58	0.0266	0.0733
chr15	58064773	58066992	LOC283665	-2.37	0.0266	0.0734
chr3	36987468	36995314	EPM2AIP1	-2.65	0.0266	0.0734
chr3	36987468	36995314	MLH1	-2.65	0.0266	0.0734
chr5	122170537	122171042	LOC100505841	-1.15	0.0266	0.0734
chr2	27582017	27586570	C2orf16	-2.59	0.0266	0.0734
chr15	56454118	56454956	MNS1	1.02	0.0266	0.0734
chr19	3605967	3608700	TBXA2R	-1	0.0266	0.0734
chr12	51949930	51956685	ACVR1B	-2.48	0.0266	0.0734
chr1	160744054	160745445	SLAMF7	0.99	0.0266	0.0734
chr10	72893059	72893913	OIT3	1.02	0.0267	0.0734
chr20	61951554	61952923	MIR1257	-1	0.0267	0.0735
chr11	9905425	9907388	LOC101928008	-1.04	0.0267	0.0735
chr19	57849034	57852773	ZNF587B	-2.5	0.0267	0.0735
chr19	57849034	57852773	ZNF587	-2.5	0.0267	0.0735
chr14	65224643	65227677	LINC02324	-1	0.0267	0.0735
chr20	63735431	63743865	LIME1	-1.59	0.0267	0.0735
chr2	107985909	107987559	SLC5A7	-2.23	0.0267	0.0735
chr19	57913271	57917436	ZNF417	-2.62	0.0267	0.0735
chr1	162560297	162565177	UAP1	-2.61	0.0267	0.0735
chr5	3590109	3603410	IRX1	-2.07	0.0267	0.0735
chr10	5512107	5515128	CALML3-AS1	-0.9	0.0267	0.0735
chr2	12714405	12739012	MIR3125	-2.2	0.0267	0.0735
chr2	12714405	12739012	TRIB2	-2.2	0.0267	0.0735
chr19	1523450	1525593	PLK5	-1.95	0.0267	0.0736
chr21	41950411	41956253	SNORA91	-1.92	0.0267	0.0736
chr14	35291458	35296967	PSMA6	-2.55	0.0267	0.0736
chr7	141930286	141931519	CLEC5A	1.06	0.0267	0.0736
chr14	93182201	93187755	MOAP1	-2.52	0.0268	0.0736
chr14	93182201	93187755	TMEM251	-2.52	0.0268	0.0736
chr1	87327187	87340310	LMO4	-2.49	0.0268	0.0736
chr3	46737289	46738065	PRSS46P	1.13	0.0268	0.0737
chr4	175800474	175801287	LOC101928590	1	0.0268	0.0737
chr12	9282696	9284980	LOC642846	-2.58	0.0268	0.0737
chr1	89994125	90001244	GEMIN8P4	-2.47	0.0268	0.0737
chr9	129638917	129643243	NTMT1	-2.05	0.0268	0.0737
chr14	73057247	73064146	RBM25	-2.64	0.0268	0.0737
chr19	41501462	41502043	PCAT19	-1.26	0.0268	0.0737
chr11	110429014	110434665	FDX1	-2.45	0.0268	0.0737
chr19	43715813	43716408	IRGC	-1.05	0.0268	0.0737
chr5	151019935	151021953	GPX3	-2.39	0.0268	0.0738
chr3	108428282	108428948	MYH15	-1.08	0.0268	0.0738
chr19	55111432	55119226	MIR7975	-1.92	0.0268	0.0738
chr19	55111432	55119226	PPP1R12C	-1.92	0.0268	0.0738
chr8	108244630	108249933	EIF3E	-2.66	0.0268	0.0738
chr19	11923188	11927333	ZNF700	-2.52	0.0268	0.0738
chr1	16872332	16873969	LOC112267871	-1.66	0.0269	0.0738
chr17	48043024	48043527	NFE2L1	-1.19	0.0269	0.0738
chr3	49355975	49360054	GPX1	-2.19	0.0269	0.0738
chr20	18793052	18795777	LINC00652	-2.42	0.0269	0.0738
chr20	18793052	18795777	LINC00653	-2.42	0.0269	0.0738
chr22	43884757	43885415	PNPLA5	-1.35	0.0269	0.0738
chr7	27129904	27131801	HOXA3	-2.09	0.0269	0.0738
chr7	27129904	27131801	HOXA-AS2	-2.09	0.0269	0.0738
chr7	27129904	27131801	HOXA4	-2.09	0.0269	0.0738
chr16	30428200	30431116	DCTPP1	-2.22	0.0269	0.0739
chr19	1903296	1908653	ADAT3	-1.93	0.0269	0.0739
chr19	1903296	1908653	SCAMP4	-1.93	0.0269	0.0739
chr5	115647205	115648477	LOC102467217	0.94	0.0269	0.0739
chr19	19224416	19225684	NCAN	-1.15	0.0269	0.0739
chr7	100174081	100178430	GPC2	-2.24	0.0269	0.0739
chr7	100174081	100178430	STAG3	-2.24	0.0269	0.0739
chr11	67501731	67509805	CDK2AP2	-2.13	0.0269	0.0739
chr4	73064679	73070817	COX18	-2.51	0.0269	0.074
chrX	70131815	70136648	IGBP1	-2.45	0.0269	0.074
chr4	70992119	70997956	DCK	-2.65	0.027	0.074
chr19	55352593	55355069	COX6B2	-1.92	0.027	0.074
chr14	54873078	54873593	MIR4308	1	0.027	0.0741
chr3	9391090	9406625	THUMPD3	-2.41	0.027	0.0741
chr3	9391090	9406625	THUMPD3-AS1	-2.41	0.027	0.0741
chr5	80652633	80656898	MTRNR2L2	-2.57	0.027	0.0741
chr5	80652633	80656898	DHFR	-2.57	0.027	0.0741
chr11	67580505	67587026	GSTP1	-1.98	0.027	0.0741
chr12	56332235	56335251	IL23A	-2.5	0.027	0.0742
chr11	70064056	70066977	LINC02753	-0.97	0.027	0.0742
chr19	11963230	11966927	ZNF763	-2.29	0.0271	0.0742
chr1	225921107	225925182	PYCR2	-2.3	0.0271	0.0742
chr1	225921107	225925182	MIR6741	-2.3	0.0271	0.0742
chr1	210230904	210241561	SERTAD4-AS1	-2.1	0.0271	0.0742
chr22	36773723	36777468	IFT27	-2.39	0.0271	0.0742
chr19	57433957	57438657	ZNF749	-2.67	0.0271	0.0742
chr1	75785086	75791249	SNORD45C	-2.46	0.0271	0.0743
chr1	75785086	75791249	RABGGTB	-2.46	0.0271	0.0743
chr1	75785086	75791249	SNORD45A	-2.46	0.0271	0.0743
chr1	75785086	75791249	SNORD45B	-2.46	0.0271	0.0743
chr7	100654596	100657406	LOC105375429	-2.3	0.0271	0.0743
chr8	11758805	11760337	C8orf49	-0.91	0.0271	0.0743
chr10	77146238	77148179	KCNMA1-AS2	0.97	0.0271	0.0743
chr9	97920805	97924284	HEMGN	-2.48	0.0271	0.0743
chr9	97920805	97924284	TRMO	-2.48	0.0271	0.0743
chr19	11596662	11601440	ZNF627	-2.87	0.0271	0.0743
chr17	44210129	44214080	MIR6782	-0.91	0.0271	0.0743
chr5	138027194	138034624	LOC100130172	-2.54	0.0271	0.0743
chr1	119642373	119649325	ZNF697	-2.65	0.0271	0.0743
chr9	130167791	130168865	NCS1	-1	0.0271	0.0744
chr11	62768860	62772768	POLR2G	-2.14	0.0271	0.0744
chr11	62768860	62772768	TAF6L	-2.14	0.0271	0.0744
chr12	121658601	121660286	MORN3	-0.96	0.0271	0.0744
chr1	200965001	200966193	MROH3P	-1.24	0.0271	0.0744
chr12	4647295	4654648	AKAP3	-2.48	0.0271	0.0744
chr12	4647295	4654648	NDUFA9	-2.48	0.0271	0.0744
chr1	248905193	248909234	PGBD2	-2.27	0.0272	0.0744
chr1	87131562	87132662	LINC01140	-1.29	0.0272	0.0744
chr8	144457301	144469752	MIR10400	-1.91	0.0272	0.0744
chr6	36129790	36134222	MAPK13	-1.1	0.0272	0.0744
chr20	5605301	5611765	GPCPD1	-2.57	0.0272	0.0744
chr2	241815557	241817793	NEU4	-1.01	0.0272	0.0744
chr11	64283068	64289811	GPR137	-2.3	0.0272	0.0744
chr15	34097964	34103702	EMC7	-2.64	0.0272	0.0744
chr15	34097964	34103702	PGBD4	-2.64	0.0272	0.0744
chr1	156069780	156091437	MEX3A	-2.02	0.0272	0.0745
chr14	55354280	55355221	FBXO34	1.16	0.0272	0.0745
chr6	35662265	35665257	MIR5690	-0.9	0.0272	0.0745
chr20	38604981	38605423	ARHGAP40	-1.18	0.0272	0.0745
chr8	26511133	26521696	PNMA2	-2.6	0.0272	0.0745
chr2	102732756	102738336	MFSD9	-2.47	0.0272	0.0745
chr11	122112456	122117561	BLID	0.9	0.0272	0.0745
chr1	14345798	14346700	KAZN-AS1	-0.99	0.0272	0.0745
chr1	113927844	113934963	HIPK1-AS1	-2.61	0.0272	0.0745
chr10	3777721	3787492	KLF6	-2.6	0.0273	0.0745
chr15	70086552	70104800	TLE3	-2.08	0.0273	0.0746
chr3	50297364	50301427	HYAL1	-2.11	0.0273	0.0746
chr2	68365388	68367016	PLEK	1.06	0.0273	0.0746
chr3	52043385	52048851	DUSP7	-0.88	0.0273	0.0747
chr4	93827006	93831407	ATOH1	-2.33	0.0273	0.0747
chr12	57590309	57594165	PIP4K2C	-2.51	0.0273	0.0747
chr12	54029540	54030338	HOXC6	-1.32	0.0273	0.0747
chr12	54029540	54030338	HOXC5	-1.32	0.0273	0.0747
chr12	54029540	54030338	HOXC4	-1.32	0.0273	0.0747
chr12	54029540	54030338	MIR615	-1.32	0.0273	0.0747
chr14	23294662	23303733	PPP1R3E	-2.35	0.0273	0.0747
chr14	23294662	23303733	BCL2L2	-2.35	0.0273	0.0747
chr1	148431668	148433535	LINC01138	0.94	0.0273	0.0747
chr16	77721733	77723989	NUDT7	-2.45	0.0273	0.0747
chr7	100886179	100898504	UFSP1	-1.96	0.0274	0.0748
chr7	100886179	100898504	ACHE	-1.96	0.0274	0.0748
chr17	54964728	54972338	COX11	-2.56	0.0274	0.0748
chr11	93660828	93664871	CEP295	-2.55	0.0274	0.0748
chr6	149894974	149895627	RAET1E	-1.01	0.0274	0.0748
chr1	45008966	45015605	UROD	-2.26	0.0274	0.0748
chr1	45008966	45015605	HECTD3	-2.26	0.0274	0.0748
chr3	170866823	170871702	RPL22L1	-2.5	0.0274	0.0748
chr1	120941864	120942988	LINC00623	-2.09	0.0274	0.0749
chr1	120941864	120942988	RNVU1-4	-2.09	0.0274	0.0749
chr2	176121554	176124062	HOXD10	-2.19	0.0274	0.0749
chr4	188783665	188784247	LINC02508	-1.06	0.0275	0.0749
chr17	8018615	8019949	GUCY2D	-1.1	0.0275	0.0749
chr15	73679788	73680459	CD276	-1.21	0.0275	0.0749
chr1	40448916	40453750	ZFP69B	-2.61	0.0275	0.075
chr3	48844982	48849303	PRKAR2A-AS1	-2.51	0.0275	0.075
chr10	75024729	75025431	SNORD172	-1.02	0.0275	0.075
chr10	122503821	122506514	HTRA1	-1.08	0.0275	0.075
chr16	75563480	75569627	GABARAPL2	-2.42	0.0275	0.075
chr19	45667173	45669918	GIPR	-1.94	0.0275	0.075
chr13	44565940	44580087	TSC22D1-AS1	-2.48	0.0275	0.075
chr6	163328042	163328800	PACRG-AS1	-1.29	0.0275	0.075
chr5	132367915	132373035	MIR3936	-2.1	0.0275	0.075
chr5	33438271	33448762	TARS1	-2.52	0.0275	0.075
chr19	54199710	54210480	RPS9	-1.86	0.0275	0.0751
chr3	128050181	128056280	SEC61A1	-2.44	0.0275	0.0751
chr3	12870567	12872645	LINC02022	1.04	0.0275	0.0751
chr10	89412619	89419250	IFIT5	-2.6	0.0275	0.0751
chr3	194483214	194487816	LINC00884	-2.65	0.0275	0.0751
chr3	3176806	3180276	CRBN	-2.49	0.0275	0.0751
chr5	135654742	135656346	SLC25A48-AS1	-1.18	0.0275	0.0751
chr5	135533055	135537654	NEUROG1	-1.69	0.0276	0.0751
chr3	114877795	114881091	ZBTB20-AS3	-0.97	0.0276	0.0751
chr7	28996767	29001250	LOC100506497	-0.92	0.0276	0.0752
chr13	26047491	26052732	SHISA2	-2.31	0.0276	0.0752
chr13	26047491	26052732	LINC00415	-2.31	0.0276	0.0752
chr9	136805133	136812092	CCDC183	-2.27	0.0276	0.0752
chr9	136805133	136812092	CCDC183-AS1	-2.27	0.0276	0.0752
chr9	136805133	136812092	RABL6	-2.27	0.0276	0.0752
chr20	64076492	64085426	LKAAEAR1	-1.59	0.0276	0.0752
chr20	64076492	64085426	MIR6813	-1.59	0.0276	0.0752
chr2	65424662	65433713	SPRED2	-2.71	0.0276	0.0752
chr13	94965105	94969698	LINC00557	-2.28	0.0276	0.0752
chr12	121791808	121808778	SETD1B	-2.15	0.0276	0.0752
chr6	30344318	30346967	RPP21	-2.54	0.0276	0.0752
chr1	211825660	211831952	LPGAT1-AS1	-2.43	0.0276	0.0752
chr14	88010179	88012248	GPR65	0.87	0.0276	0.0752
chr19	47348535	47352426	C5AR2	-2.44	0.0276	0.0752
chr19	47348535	47352426	DHX34	-2.44	0.0276	0.0752
chr1	53953098	53955060	LRRC42	0.95	0.0276	0.0753
chr7	102747942	102751231	RASA4DP	-2.44	0.0276	0.0753
chr7	102747942	102751231	FAM185A	-2.44	0.0276	0.0753
chr3	69046136	69053467	MIR3136	-2.33	0.0277	0.0753
chr3	69046136	69053467	TMF1	-2.33	0.0277	0.0753
chr3	69046136	69053467	UBA3	-2.33	0.0277	0.0753
chr19	11379842	11384944	SWSAP1	-2.03	0.0277	0.0753
chr19	11379842	11384944	EPOR	-2.03	0.0277	0.0753
chr1	86486925	86487503	CLCA1	-1.15	0.0277	0.0753
chr2	104754647	104759813	LINC01114	-0.98	0.0277	0.0753
chr17	18679861	18683180	ZNF286B	-2.7	0.0277	0.0753
chr17	18679861	18683180	FOXO3B	-2.7	0.0277	0.0753
chr6	28248556	28253403	ZKSCAN4	-2.41	0.0277	0.0753
chr19	58148663	58151879	ZNF329	-3.04	0.0277	0.0753
chr7	35798377	35806900	SEPTIN7-AS1	-2.69	0.0277	0.0754
chr3	138611468	138612015	FAIM	-1.16	0.0277	0.0754
chr5	175443293	175445448	DRD1	-2.02	0.0277	0.0754
chr8	17575395	17578203	PDGFRL	-2.27	0.0277	0.0754
chrX	154457440	154462931	PLXNA3	-2.21	0.0277	0.0754
chr15	74038790	74039558	PML	-1.03	0.0277	0.0754
chr2	38743802	38753038	SRSF7	-2.39	0.0277	0.0754
chr22	32408746	32413292	RTCB	-2.47	0.0277	0.0754
chr8	53838745	53844332	ATP6V1H	-2.56	0.0277	0.0754
chr12	120724697	120726460	MIR4700	-1.7	0.0278	0.0755
chr17	44182605	44189534	ASB16	-2.46	0.0278	0.0755
chr19	35854331	35857969	NPHS1	-1.62	0.0278	0.0755
chr14	75293045	75296702	LINC01220	-2	0.0278	0.0755
chr3	127671385	127674847	ABTB1	-2.13	0.0278	0.0755
chr7	36995723	36998202	ELMO1-AS1	0.86	0.0278	0.0755
chr1	192578414	192579866	RGS1	0.98	0.0278	0.0755
chr3	12836297	12842281	CAND2	-2.23	0.0278	0.0755
chr3	12836297	12842281	RPL32	-2.23	0.0278	0.0755
chr3	12836297	12842281	SNORA7A	-2.23	0.0278	0.0755
chr11	103849747	103851980	MIR4693	0.99	0.0278	0.0756
chr22	41919135	41920887	SHISA8	-1.27	0.0278	0.0756
chr6	1310555	1314464	FOXQ1	-2.07	0.0278	0.0756
chr12	53674190	53680571	ATP5MC2	-2.15	0.0279	0.0756
chr2	47168866	47179704	CALM2	-2.37	0.0279	0.0757
chr6	30569987	30574854	ABCF1	-2.23	0.0279	0.0757
chr1	202140854	202145958	ARL8A	-2.5	0.0279	0.0757
chr1	202140854	202145958	PTPN7	-2.5	0.0279	0.0757
chr14	73537111	73538081	ACOT1	-2.04	0.0279	0.0757
chr14	73537111	73538081	HEATR4	-2.04	0.0279	0.0757
chr7	27095366	27097698	HOXA1	-2.08	0.0279	0.0757
chr7	27095366	27097698	HOTAIRM1	-2.08	0.0279	0.0757
chr7	27095366	27097698	HOXA2	-2.08	0.0279	0.0757
chr16	50024178	50029876	CNEP1R1	-2.55	0.0279	0.0758
chr11	65609325	65618586	MAP3K11	-1.95	0.0279	0.0758
chr2	94205987	94210604	BMS1P14	-2.47	0.0279	0.0758
chr3	197947419	197954931	RPL35A	-2.54	0.0279	0.0758
chr3	197947419	197954931	IQCG	-2.54	0.0279	0.0758
chr7	121393632	121398750	FAM3C	-2.53	0.0279	0.0758
chr2	151822284	151829426	ARL5A	-2.48	0.0279	0.0758
chr3	12145754	12148705	TIMP4	0.96	0.028	0.0758
chr12	29314102	29314771	LOC100506606	1.16	0.028	0.0758
chr13	110873291	110875738	LINC00346	-1.79	0.028	0.0759
chr4	41210914	41217665	UCHL1-AS1	-2.47	0.028	0.0759
chr22	39019108	39023099	APOBEC3C	-0.92	0.028	0.0759
chr19	9306437	9311075	ZNF699	-2.85	0.028	0.0759
chrX	154488802	154491603	UBL4A	-2.34	0.028	0.0759
chrX	154488802	154491603	SLC10A3	-2.34	0.028	0.0759
chr6	118890930	118901444	ASF1A	-2.46	0.028	0.0759
chr3	125516546	125521408	SNX4	-2.56	0.028	0.0759
chr1	34161678	34168165	C1orf94	-2.05	0.028	0.076
chr14	94171000	94176431	PPP4R4	-2.46	0.028	0.076
chr1	121517378	121520377	EMBP1	-2.47	0.0281	0.076
chr6	32185711	32193439	GPSM3	-1.93	0.0281	0.076
chr4	118277902	118282594	SNHG8	-2.46	0.0281	0.076
chr4	118277902	118282594	SNORA24	-2.46	0.0281	0.076
chr14	22597409	22601786	ABHD4	-2.45	0.0281	0.076
chr1	175871721	175874237	LINC01657	0.99	0.0281	0.076
chr20	45175880	45177559	PI3	-0.99	0.0281	0.076
chr7	152024789	152029804	GALNTL5	-2.59	0.0281	0.076
chr7	152024789	152029804	GALNT11	-2.59	0.0281	0.076
chr12	55740588	55749852	GDF11	-2.22	0.0281	0.0761
chr6	31968828	31974771	DXO	-2.25	0.0281	0.0761
chr6	31968828	31974771	STK19	-2.25	0.0281	0.0761
chr1	185310304	185319440	IVNS1ABP	-2.53	0.0281	0.0761
chr19	45881229	45887882	IRF2BP1	-2.09	0.0281	0.0761
chr2	61176222	61182643	AHSA2P	-1.95	0.0281	0.0761
chr11	62785622	62793016	MIR6748	-2.22	0.0281	0.0761
chr11	62785622	62793016	TMEM223	-2.22	0.0281	0.0761
chr11	62785622	62793016	MIR6514	-2.22	0.0281	0.0761
chr11	62785622	62793016	TMEM179B	-2.22	0.0281	0.0761
chr14	55128453	55130448	LGALS3	-2.15	0.0281	0.0761
chr21	38140660	38141194	DSCR8	-1.02	0.0281	0.0762
chr17	81444407	81446375	MIR3186	-1.06	0.0281	0.0762
chr17	81444407	81446375	BAHCC1	-1.06	0.0281	0.0762
chr17	81828292	81835418	PPP1R27	-2.14	0.0282	0.0762
chr12	118014843	118018996	RFC5	-2.34	0.0282	0.0762
chr17	75773112	75780947	MIR4738	-2.53	0.0282	0.0762
chr17	75773112	75780947	H3-3B	-2.53	0.0282	0.0762
chr3	151440784	151441526	IGSF10	1.04	0.0282	0.0762
chr12	55681055	55682301	METTL7B	-0.97	0.0282	0.0762
chr6	28265809	28271653	NKAPL	-2.48	0.0282	0.0762
chr12	120465181	120473497	SRSF9	-2.47	0.0282	0.0763
chr7	23291596	23296428	MALSU1	0.84	0.0282	0.0763
chr22	42643128	42650370	ATP5MGL	-1.88	0.0282	0.0763
chr11	66509984	66514082	BBS1	-2.48	0.0282	0.0763
chr4	127781382	127786280	HSPA4L	-2.63	0.0282	0.0763
chr2	178475264	178485653	FKBP7	-2.47	0.0282	0.0763
chr1	244832874	244841239	COX20	-2.61	0.0282	0.0763
chr19	17873456	17874750	SLC5A5	-1.55	0.0282	0.0763
chr19	7521511	7524591	ZNF358	-2.29	0.0283	0.0764
chr7	128937370	128939624	IRF5	-1.93	0.0283	0.0764
chr10	99428556	99435561	GOT1	-2.54	0.0283	0.0764
chr10	97583445	97585955	ANKRD2	-1.01	0.0283	0.0764
chr19	23391036	23396189	ZNF91	-2.96	0.0283	0.0764
chr10	13231697	13232498	UCMA	-1.24	0.0283	0.0764
chr1	153774351	153778588	INTS3	-2.04	0.0283	0.0764
chr2	66573130	66579848	LINC01798	-1.82	0.0283	0.0765
chrX	109726770	109736246	LOC105373311	-2.59	0.0283	0.0765
chr1	36305342	36308119	SH3D21	-1.73	0.0283	0.0765
chr1	182417903	182419469	LINC00272	1.05	0.0283	0.0765
chr5	177425201	177431182	GRK6	-2	0.0283	0.0765
chr5	115601749	115602564	LOC101927100	-1.43	0.0283	0.0765
chr22	49852488	49857615	ZBED4	-2.32	0.0284	0.0765
chr7	107742136	107748632	LOC101927974	-2.52	0.0284	0.0765
chr7	107742136	107748632	CBLL1	-2.52	0.0284	0.0765
chr3	137997043	137998118	CLDN18	1.21	0.0284	0.0765
chr9	34645905	34649605	GALT	-2.09	0.0284	0.0765
chr13	53030911	53032378	OLFM4	1.03	0.0284	0.0766
chr1	23194491	23195188	HTR1D	-1.03	0.0284	0.0766
chrX	70451528	70457517	DLG3	-2.23	0.0284	0.0766
chrX	70451528	70457517	DLG3-AS1	-2.23	0.0284	0.0766
chr7	31051474	31056650	ADCYAP1R1	-2.06	0.0284	0.0766
chr6	37432137	37436839	CMTR1	-2.38	0.0284	0.0766
chr16	2835370	2837394	PRSS30P	-0.92	0.0284	0.0766
chr16	2835370	2837394	ZG16B	-0.92	0.0284	0.0766
chr4	74319824	74321243	EPGN	-0.96	0.0284	0.0766
chr12	80930905	80938977	MIR618	-2.59	0.0284	0.0767
chr4	147615983	147622987	TMEM184C	-2.47	0.0284	0.0767
chr6	169073274	169073779	LOC102724357	-1.17	0.0284	0.0767
chr10	75040274	75041358	DUPD1	-1.01	0.0284	0.0767
chr10	27741096	27747527	MKX-AS1	-2.14	0.0285	0.0767
chr12	48197053	48199029	OR10AD1	-1.9	0.0285	0.0768
chr16	89573359	89577036	CPNE7	-1.55	0.0285	0.0768
chr17	42119592	42121976	HSPB9	-2.12	0.0285	0.0768
chr17	35116684	35120524	FNDC8	-2.2	0.0285	0.0768
chr17	81921909	81933147	MAFG-DT	-1.62	0.0285	0.0768
chr17	81921909	81933147	PYCR1	-1.62	0.0285	0.0768
chr4	10113411	10118966	WDR1	-2.37	0.0285	0.0768
chr1	21649611	21654249	RAP1GAP	-1.54	0.0285	0.0769
chr5	50439261	50443423	EMB	-2.53	0.0286	0.0769
chr7	100632766	100634353	TFR2	-1.92	0.0286	0.0769
chr13	32021882	32023140	FRY-AS1	-0.96	0.0286	0.0769
chr19	58513424	58521015	SLC27A5	-2.11	0.0286	0.077
chr8	60407196	60407927	LINC01301	-1.05	0.0286	0.077
chr10	63132514	63137962	NRBF2	-2.57	0.0286	0.077
chrX	103606739	103610965	TCEAL3	-2.4	0.0286	0.077
chr11	63179364	63180009	SLC22A25	-0.96	0.0286	0.077
chr7	108565986	108574657	THAP5	-2.71	0.0286	0.0771
chr7	108565986	108574657	DNAJB9	-2.71	0.0286	0.0771
chr3	133926715	133928937	C3orf36	-1.68	0.0287	0.0771
chr3	51981797	51984895	ABHD14A	-1.84	0.0287	0.0771
chr2	47567393	47572319	KCNK12	-2.36	0.0287	0.0771
chr3	190859986	190864245	GMNC	-2.49	0.0287	0.0771
chr1	172139858	172146616	MIR214	-2.08	0.0287	0.0771
chr1	172139858	172146616	MIR3120	-2.08	0.0287	0.0771
chr1	172139858	172146616	DNM3OS	-2.08	0.0287	0.0771
chr1	172139858	172146616	MIR199A2	-2.08	0.0287	0.0771
chr3	42649793	42657569	ZBTB47	-1.76	0.0287	0.0771
chr20	10004584	10006903	PARAL1	-1.14	0.0287	0.0772
chr11	46450830	46451999	MIR3160-1	0.97	0.0287	0.0772
chr11	46450830	46451999	MIR3160-2	0.97	0.0287	0.0772
chr11	133811953	133813153	LINC02743	-1	0.0287	0.0772
chr10	92699216	92700657	HHEX	-1.99	0.0287	0.0772
chr22	20079148	20086008	MIR3618	-2.07	0.0287	0.0772
chr22	20079148	20086008	MIR1306	-2.07	0.0287	0.0772
chr17	4639071	4643438	ALOX15	-1.49	0.0287	0.0772
chr1	63316591	63318465	FOXD3-AS1	-2.13	0.0287	0.0772
chr1	63316591	63318465	FOXD3	-2.13	0.0287	0.0772
chr1	26189987	26191117	CATSPER4	-1.05	0.0287	0.0772
chr12	54611288	54612444	GLYCAM1	-1.02	0.0287	0.0772
chr20	46685624	46690956	TP53RK	-2.47	0.0288	0.0773
chr1	86392036	86397678	ODF2L	-2.57	0.0288	0.0773
chr11	78082840	78083439	NDUFC2	-1.06	0.0288	0.0773
chr11	82729211	82734957	FAM181B	-2.36	0.0288	0.0773
chr2	74469995	74473866	MRPL53	-2.43	0.0288	0.0773
chr11	65649023	65655120	MIR4489	-1.45	0.0288	0.0773
chr12	47962754	47965943	TMEM106C	-2.18	0.0288	0.0773
chr19	12825460	12826223	RTBDN	-1.5	0.0288	0.0774
chr17	63934312	63934866	CD79B	-1.03	0.0288	0.0774
chr15	48876110	48881812	EID1	-2.5	0.0288	0.0774
chr17	36599901	36604897	MRM1	-2.09	0.0289	0.0774
chr9	97626967	97636467	TSTD2	-2.54	0.0289	0.0775
chr9	97626967	97636467	NCBP1	-2.54	0.0289	0.0775
chr1	156418916	156422717	C1orf61	-1.8	0.0289	0.0775
chr1	156418916	156422717	MIR9-1	-1.8	0.0289	0.0775
chr7	100153757	100159616	MIR4658	-2.03	0.0289	0.0775
chr7	100153757	100159616	GAL3ST4	-2.03	0.0289	0.0775
chr16	57462326	57465594	POLR2C	-2.39	0.0289	0.0775
chr1	147078897	147081066	RNVU1-8	-1.55	0.0289	0.0775
chr14	93923021	93930103	FAM181A-AS1	-1.2	0.0289	0.0775
chr14	93923021	93930103	FAM181A	-1.2	0.0289	0.0775
chr9	122212859	122214804	LHX6	-2.08	0.0289	0.0776
chr15	64984984	64991469	SPG21	-2.22	0.029	0.0776
chr18	7463908	7465014	LOC112577592	0.98	0.029	0.0776
chr2	85352512	85359287	RETSAT	-2.33	0.029	0.0776
chr10	21169153	21177415	NEBL-AS1	-2.23	0.029	0.0777
chr3	151195664	151197143	GPR171	0.86	0.029	0.0777
chrX	54178783	54184208	FAM120C	-2.34	0.029	0.0777
chr7	44877595	44886894	MIR4657	-2.42	0.029	0.0777
chr7	44877595	44886894	PURB	-2.42	0.029	0.0777
chr14	104592884	104596696	TMEM179	-0.94	0.029	0.0777
chr9	966731	979891	DMRT3	-1.89	0.029	0.0777
chr1	74197404	74199939	FPGT	-2.6	0.029	0.0777
chr1	74197404	74199939	LRRIQ3	-2.6	0.029	0.0777
chr12	110045891	110050170	C12orf76	-2.41	0.029	0.0777
chr3	94061357	94067188	DHFR2	-2.52	0.029	0.0777
chr9	109515614	109516181	MIR3927	-1.1	0.029	0.0777
chr17	7475671	7490978	SLC35G6	-2.07	0.029	0.0778
chr17	7475671	7490978	POLR2A	-2.07	0.029	0.0778
chr17	7475671	7490978	ZBTB4	-2.07	0.029	0.0778
chr22	26549913	26551766	MIR548J	-0.97	0.0291	0.0778
chr2	133261888	133267852	NCKAP5-AS2	-1.93	0.0291	0.0778
chr8	17242956	17252052	CNOT7	-2.58	0.0291	0.0778
chr4	186143832	186147005	FAM149A	-2.15	0.0291	0.0778
chr17	38348931	38359543	SOCS7	-2.1	0.0291	0.0779
chr11	14496478	14501332	COPB1	-2.62	0.0291	0.0779
chr22	23574174	23575480	IGLL1	-1.02	0.0291	0.0779
chr4	97390992	97391496	STPG2-AS1	-1.32	0.0291	0.0779
chr16	21598378	21606278	LOC101927814	-2.48	0.0292	0.0779
chr2	6916753	6923888	RNF144A-AS1	-2.16	0.0292	0.078
chr1	160255841	160263617	LOC100287049	-2.32	0.0292	0.078
chr1	160255841	160263617	DCAF8	-2.32	0.0292	0.078
chr1	35714043	35716629	C1orf216	0.97	0.0292	0.078
chr10	119591201	119598366	TIAL1	-2.47	0.0292	0.078
chr19	34732252	34737161	ZNF181	-2.5	0.0292	0.078
chr8	47188145	47189426	LOC100287846	-2.16	0.0292	0.0781
chr7	1526336	1527147	MAFK	-0.94	0.0292	0.0781
chr6	166995729	167002834	MIR3939	-2.48	0.0292	0.0781
chr6	166995729	167002834	FGFR1OP	-2.48	0.0292	0.0781
chr20	15905302	15906401	LOC613266	-1.32	0.0293	0.0782
chr3	47156500	47167591	KIF9-AS1	-2.51	0.0293	0.0782
chr12	93466811	93473103	MRPL42	-2.52	0.0293	0.0782
chr9	114906820	114909701	TNFSF8	-0.95	0.0293	0.0782
chrX	154477812	154479684	LAGE3	-2.15	0.0293	0.0783
chr3	170354350	170365491	SKIL	-2.42	0.0294	0.0783
chr7	151281158	151282360	SMARCD3	-1.13	0.0294	0.0784
chr14	36665964	36667442	PAX9	-1.55	0.0294	0.0784
chr19	7902385	7909986	MAP2K7	-1.86	0.0294	0.0784
chr11	1305100	1311013	TOLLIP	-2.11	0.0294	0.0784
chr11	1305100	1311013	TOLLIP-AS1	-2.11	0.0294	0.0784
chr20	7301335	7302993	LINC01751	-0.97	0.0294	0.0784
chr4	41934366	41939600	TMEM33	-2.44	0.0294	0.0784
chr16	84306752	84308702	WFDC1	-0.95	0.0294	0.0784
chr11	17387783	17390772	KCNJ11	-2.47	0.0294	0.0784
chr7	42908333	42913314	C7orf25	-2.21	0.0294	0.0785
chr15	77028940	77037002	TSPAN3	-0.98	0.0294	0.0785
chr19	15469305	15470059	PGLYRP2	-1.27	0.0294	0.0785
chr14	23358109	23367877	EFS	-1.78	0.0294	0.0785
chr3	38452803	38461533	ACVR2B-AS1	-2.38	0.0294	0.0785
chr3	38452803	38461533	ACVR2B	-2.38	0.0294	0.0785
chr17	7434896	7442237	SPEM3	-1.98	0.0294	0.0785
chr17	7434896	7442237	TMEM102	-1.98	0.0294	0.0785
chr19	58277095	58282520	ZNF544	-2.92	0.0294	0.0785
chr3	177883182	177883885	LINC02015	-1.15	0.0294	0.0785
chr16	25222572	25223168	AQP8	-1.05	0.0295	0.0785
chrX	47214077	47223598	CDK16	-2.01	0.0295	0.0785
chr3	195537781	195545021	PPP1R2	-2.35	0.0295	0.0785
chr1	211131682	211135884	KCNH1-IT1	-2.27	0.0295	0.0786
chr6	30678811	30692307	NRM	-1.96	0.0295	0.0786
chr4	44677257	44682883	GUF1	-2.59	0.0295	0.0786
chr9	90043606	90046156	MIR4290HG	0.86	0.0295	0.0786
chr12	7890173	7891471	SLC2A14	-1.07	0.0295	0.0786
chr1	205567476	205570369	MFSD4A-AS1	-1.69	0.0295	0.0787
chr16	70248943	70252848	EXOSC6	-2.26	0.0296	0.0787
chr16	57773560	57774433	MIR6772	-0.98	0.0296	0.0787
chr2	120352191	120353695	INHBB	-1.06	0.0296	0.0787
chr12	27021701	27026341	MED21	-2.53	0.0296	0.0787
chr11	57707294	57714953	MED19	-2.51	0.0296	0.0787
chr19	35348720	35351707	MIR5196	-0.91	0.0296	0.0788
chr19	35348720	35351707	FFAR1	-0.91	0.0296	0.0788
chr5	37245371	37250498	LOC105374727	-2.39	0.0296	0.0788
chr5	35990379	35991761	UGT3A1	-1.25	0.0296	0.0788
chr11	36014996	36016848	MIR3973	-0.93	0.0296	0.0788
chr2	6863569	6867440	CMPK2	-2.24	0.0296	0.0789
chr15	59653279	59658156	GTF2A2	-2.38	0.0297	0.0789
chr6	37702747	37711805	MDGA1	-1.12	0.0297	0.0789
chr16	66931757	66939427	CIAO2B	-2.22	0.0297	0.079
chr16	66931757	66939427	CES2	-2.22	0.0297	0.079
chr1	156211895	156216003	SLC25A44	-2.32	0.0297	0.079
chr1	156211895	156216003	PMF1	-2.32	0.0297	0.079
chr1	156211895	156216003	PMF1-BGLAP	-2.32	0.0297	0.079
chr11	57636724	57651826	YPEL4	-1.83	0.0297	0.079
chr11	57636724	57651826	MIR130A	-1.83	0.0297	0.079
chr14	21532841	21540317	SALL2	-2.13	0.0297	0.079
chr4	99890276	99895550	LAMTOR3	-2.45	0.0297	0.079
chr17	43398156	43402598	ARL4D	-2.11	0.0297	0.079
chr8	93735893	93741848	RBM12B-AS1	-2.92	0.0297	0.079
chr8	93735893	93741848	RBM12B	-2.92	0.0297	0.079
chr6	138103519	138108511	PERP	-2.13	0.0298	0.079
chr4	186188907	186194627	FLJ38576	-2.48	0.0298	0.079
chr4	186188907	186194627	CYP4V2	-2.48	0.0298	0.079
chrX	102153666	102156515	BEX5	-2.33	0.0298	0.0791
chr16	31699679	31703192	CLUHP3	-2.49	0.0298	0.0791
chr19	50475624	50478632	EMC10	-2.46	0.0298	0.0792
chr4	67696057	67703129	UBA6-AS1	-2.54	0.0298	0.0792
chr4	67696057	67703129	UBA6	-2.54	0.0298	0.0792
chr17	48906854	48913243	UBE2Z	-2.23	0.0298	0.0792
chr20	63967334	63970933	ZNF512B	-2.09	0.0299	0.0792
chr20	45469077	45471809	WFDC2	-1.75	0.0299	0.0793
chr1	149913842	149919058	SF3B4	-2.01	0.0299	0.0793
chr6	26232753	26235880	H4C6	-2.38	0.0299	0.0793
chr6	26232753	26235880	H1-3	-2.38	0.0299	0.0793
chr8	22107792	22111211	NUDT18	-2.19	0.0299	0.0793
chr8	22107792	22111211	HR	-2.19	0.0299	0.0793
chr1	86700989	86710115	CLCA4-AS1	-2.65	0.0299	0.0793
chr17	18780307	18783639	TVP23B	-2.51	0.0299	0.0794
chr1	212557951	212560097	LINC01740	-1.96	0.03	0.0794
chr1	32239194	32243115	MTMR9LP	-1.77	0.03	0.0794
chr1	32239194	32243115	FAM167B	-1.77	0.03	0.0794
chr2	236263759	236266060	ASB18	0.88	0.03	0.0794
chr17	56958355	56961832	COIL	-2.3	0.03	0.0794
chr12	106983704	106988403	MTERF2	-2.24	0.03	0.0794
chr3	42772023	42774279	LINC02158	-2.2	0.03	0.0795
chr11	64772428	64780377	SF1	-2.33	0.03	0.0795
chr16	10943816	10947770	DEXI	-2.19	0.03	0.0795
chrX	154750287	154751612	GAB3	-2.13	0.03	0.0795
chr9	98118409	98119850	TRIM14	-2.19	0.03	0.0795
chr11	72099709	72104516	LAMTOR1	-2.23	0.03	0.0795
chr2	64186300	64187951	LINC00309	-1.02	0.0301	0.0796
chr1	197900906	197904721	C1orf53	-2.39	0.0301	0.0796
chr14	90640654	90646979	LOC101928909	-0.97	0.0301	0.0796
chr1	44672001	44678967	SNORD145	-2.22	0.0301	0.0796
chr7	23679623	23682194	FAM221A	-2.61	0.0301	0.0797
chr7	44984055	44987891	SNHG15	-2.16	0.0301	0.0797
chr7	44984055	44987891	SNORA9	-2.16	0.0301	0.0797
chr17	76670808	76673639	LOC105274304	-2.05	0.0301	0.0797
chr17	76670808	76673639	MXRA7	-2.05	0.0301	0.0797
chr5	139402574	139405357	SPATA24	-2.04	0.0301	0.0797
chr10	122951541	122956313	C10orf88	-2.37	0.0301	0.0797
chr10	95689680	95694715	TCTN3	-2.39	0.0301	0.0797
chr1	110337123	110352689	RBM15	-2.1	0.0302	0.0797
chr2	238230737	238232271	LINC02610	-2.28	0.0302	0.0798
chr16	1988727	1992980	ZNF598	-2.06	0.0302	0.0798
chrX	102650725	102652739	GPRASP1	-1.98	0.0302	0.0798
chr9	36036002	36042437	RECK	-2.4	0.0302	0.0798
chr17	50477775	50480897	RSAD1	-2.21	0.0302	0.0798
chr7	96219373	96220576	MIR591	0.92	0.0302	0.0798
chr11	66429751	66430298	NPAS4	0.99	0.0302	0.0799
chr11	9310361	9316123	TMEM41B	-2.51	0.0302	0.0799
chr1	54045760	54055860	TMEM59	-2.47	0.0302	0.0799
chr1	54045760	54055860	MIR4781	-2.47	0.0302	0.0799
chr2	107817347	107818410	RGPD4-AS1	-1.01	0.0303	0.0799
chrX	1355359	1356353	IL3RA	-1	0.0303	0.0799
chr13	39654921	39660244	MIR4305	-2.5	0.0303	0.0799
chr19	4276964	4281188	SHD	-1.93	0.0303	0.0799
chr1	158998462	159001186	PYDC5	-1.8	0.0303	0.0799
chr1	26913494	26914750	NR0B2	-0.96	0.0303	0.08
chr1	973152	976632	PERM1	-0.92	0.0303	0.08
chr3	75208703	75209527	MIR4444-2	-1.1	0.0303	0.0801
chr3	195884823	195887179	MIR6829	-0.95	0.0303	0.0801
chr1	197908440	197927195	LHX9	-2.09	0.0303	0.0801
chr5	66207432	66208505	LINC02065	-1.02	0.0303	0.0801
chr13	72778139	72787412	DIS3	-2.46	0.0304	0.0801
chr17	60076376	60081453	HEATR6	-2.39	0.0304	0.0801
chr20	44412041	44413353	MIR3646	1.14	0.0304	0.0801
chr11	119419810	119425293	THY1	-2.07	0.0304	0.0801
chr2	239307755	239313503	MIR4269	-0.88	0.0304	0.0801
chr17	78255396	78259436	LINC01993	-0.89	0.0304	0.0802
chr17	78255396	78259436	LOC105371910	-0.89	0.0304	0.0802
chr20	62707001	62709824	NTSR1	-1.41	0.0304	0.0802
chr22	32236931	32238836	SLC5A4-AS1	0.87	0.0304	0.0802
chr22	32236931	32238836	SLC5A4	0.87	0.0304	0.0802
chr17	7929151	7937160	KCNAB3	-2.25	0.0304	0.0802
chr17	7929151	7937160	TRAPPC1	-2.25	0.0304	0.0802
chr17	7929151	7937160	CNTROB	-2.25	0.0304	0.0802
chr14	102922781	102924765	AMN	-1.03	0.0304	0.0803
chr6	84762160	84765430	TBX18	-2.36	0.0305	0.0803
chr3	27719354	27724974	EOMES	-1.83	0.0305	0.0803
chr19	57598350	57601649	ZIK1	-2.33	0.0305	0.0803
chr19	57598350	57601649	ZNF530	-2.33	0.0305	0.0803
chr22	39517647	39537083	ATF4	-1.94	0.0305	0.0804
chr22	39517647	39537083	RPS19BP1	-1.94	0.0305	0.0804
chr9	105667772	105668413	TAL2	-1.15	0.0305	0.0804
chrX	63783252	63786731	MIR1468	-2.24	0.0305	0.0804
chr10	8047337	8056599	GATA3-AS1	-1.87	0.0305	0.0804
chr1	68050100	68052021	DIRAS3	-1.92	0.0305	0.0804
chr6	29722929	29724522	HLA-F	-2.05	0.0305	0.0804
chr19	49686839	49693790	ADM5	-1.93	0.0305	0.0804
chr7	157008415	157012112	MNX1	-1.85	0.0305	0.0804
chr7	157008415	157012112	MNX1-AS2	-1.85	0.0305	0.0804
chr7	157008415	157012112	MNX1-AS1	-1.85	0.0305	0.0804
chr3	158644028	158647295	GFM1	-2.61	0.0306	0.0805
chr9	135350311	135351595	C9orf62	-1	0.0306	0.0805
chr17	1343604	1346826	YWHAE	0.91	0.0306	0.0805
chrX	153055814	153057689	PNMA3	-1.78	0.0306	0.0806
chr2	96736681	96740832	LMAN2L	-2.31	0.0306	0.0806
chr16	84040236	84041646	SLC38A8	-0.99	0.0306	0.0806
chr5	146344236	146346554	POU4F3	-1.89	0.0306	0.0806
chr1	155074974	155087477	EFNA3	-1.91	0.0307	0.0806
chr16	18784755	18791238	RPS15A	-2.27	0.0307	0.0807
chr15	43366755	43373496	ZSCAN29	-2.39	0.0307	0.0807
chr12	21773346	21776654	KCNJ8	-2.15	0.0307	0.0807
chr16	56859737	56863189	MIR138-2	-0.86	0.0307	0.0807
chr15	64158136	64164527	PPIB	-2.14	0.0307	0.0808
chr16	667065	671000	RHOT2	-2.07	0.0307	0.0808
chr16	667065	671000	RHBDL1	-2.07	0.0307	0.0808
chr11	2889820	2893431	CDKN1C	-1.09	0.0307	0.0808
chr14	95136094	95143839	MIR3173	0.83	0.0307	0.0808
chr9	136479825	136487179	C9orf163	-2.05	0.0307	0.0808
chr19	8304706	8310238	CD320	-2.1	0.0308	0.0808
chr19	11545358	11546545	CNN1	-1.05	0.0308	0.0808
chr3	49903106	49904502	MST1R	-1.05	0.0308	0.0808
chr7	141010763	141015903	MRPS33	-2.46	0.0308	0.0808
chr12	132083329	132087111	EP400P1	-2.01	0.0308	0.0808
chr20	40682066	40693165	MAFB	-2.05	0.0308	0.0809
chr15	63596597	63603134	USP3-AS1	-1.58	0.0308	0.0809
chr15	63596597	63603134	FBXL22	-1.58	0.0308	0.0809
chr13	27953245	27954912	LINC00543	-1.89	0.0308	0.0809
chr20	59928952	59930738	FAM217B	0.94	0.0308	0.0809
chr20	59928952	59930738	SYCP2	0.94	0.0308	0.0809
chr5	44806263	44813220	MRPS30-DT	-2.64	0.0308	0.0809
chr5	44806263	44813220	MRPS30	-2.64	0.0308	0.0809
chr2	97659311	97665702	ACTR1B	-2.24	0.0308	0.081
chr2	97659311	97665702	C2orf92	-2.24	0.0308	0.081
chr6	24493007	24496679	GPLD1	-2.26	0.0309	0.081
chr9	136717289	136729700	SNHG7	-1.64	0.0309	0.081
chr9	136717289	136729700	SNORA17B	-1.64	0.0309	0.081
chr9	136717289	136729700	SNORA17A	-1.64	0.0309	0.081
chr1	20479475	20488001	CAMK2N1	-2.27	0.0309	0.081
chr13	23465757	23467962	LINC00327	-1.97	0.0309	0.081
chr1	151055403	151069017	CDC42SE1	-2.37	0.0309	0.081
chr17	80473674	80479504	NPTX1	-1.96	0.0309	0.0811
chr2	129978711	129980917	RAB6C	-2.66	0.0309	0.0811
chr2	129978711	129980917	RAB6C-AS1	-2.66	0.0309	0.0811
chr4	107930636	107934820	CYP2U1	-2.45	0.0309	0.0811
chr19	5345217	5346989	PTPRS	0.9	0.0309	0.0812
chr14	100158590	100160713	DEGS2	-1.98	0.031	0.0812
chr22	19708880	19711178	SEPTIN5	-0.96	0.031	0.0812
chr5	116562201	116577452	SEMA6A-AS2	-2.51	0.031	0.0813
chr12	1578170	1597510	FBXL14	-1.81	0.031	0.0813
chr5	1513998	1517691	MIR6075	-0.91	0.031	0.0813
chr6	30876897	30893906	MIR4640	-1.99	0.031	0.0813
chr6	30876897	30893906	DDR1	-1.99	0.031	0.0813
chr12	8179405	8182579	ZNF705A	-2.45	0.031	0.0813
chr12	8179405	8182579	FAM66C	-2.45	0.031	0.0813
chr18	24462921	24464288	HRH4	-0.97	0.031	0.0813
chr7	150799555	150801870	TMEM176B	-1.53	0.0311	0.0814
chr7	150799555	150801870	TMEM176A	-1.53	0.0311	0.0814
chr7	130488658	130497505	MIR335	-2.3	0.0311	0.0814
chr3	23202102	23209812	UBE2E2-AS1	-2.53	0.0311	0.0814
chrX	48694049	48698256	SUV39H1	-2.3	0.0311	0.0814
chr8	13565959	13567923	C8orf48	-2.37	0.0311	0.0814
chr5	134217551	134228251	MIR3661	-2.54	0.0311	0.0814
chr5	127516891	127521681	PRRC1	-2.66	0.0311	0.0814
chr15	45277975	45280810	LOC101928414	-2.6	0.0311	0.0815
chr15	45277975	45280810	SLC28A2	-2.6	0.0311	0.0815
chrX	103251024	103256384	TCEAL8	-2.41	0.0311	0.0815
chr19	550984	551598	GZMM	-1	0.0311	0.0815
chr20	59327247	59327906	EDN3	0.94	0.0311	0.0815
chr6	39323320	39324641	KCNK16	0.96	0.0311	0.0815
chr6	24359556	24361097	KAAG1	-1.99	0.0311	0.0815
chr6	139025582	139034663	ABRACL	-2.5	0.0311	0.0815
chr3	171861158	171862244	TMEM212	-1.2	0.0311	0.0815
chr20	58159233	58161068	C20orf85	-1.02	0.0311	0.0815
chr15	60475469	60480515	ICE2	-2.37	0.0311	0.0815
chr15	62066409	62069048	C2CD4A	-2.13	0.0312	0.0815
chr2	77959008	77959772	SNAR-H	0.97	0.0312	0.0815
chr10	99527214	99528177	LINC01475	-1.02	0.0312	0.0815
chr10	99527214	99528177	NKX2-3	-1.02	0.0312	0.0815
chr1	149924450	149929959	MTMR11	-2.33	0.0312	0.0815
chr3	46578793	46580531	TDGF1	-0.98	0.0312	0.0815
chr17	46273556	46274553	ARL17B	0.92	0.0312	0.0816
chr10	16436421	16437630	PTER	-1.78	0.0312	0.0816
chr20	38030487	38038133	RPRD1B	-2.39	0.0312	0.0816
chr1	90847817	90853653	LINC01763	-2.41	0.0312	0.0817
chr7	152429888	152438798	FABP5P3	-2.45	0.0312	0.0817
chr7	1588065	1588973	PSMG3-AS1	-0.94	0.0312	0.0817
chr16	2204490	2216400	MLST8	-1.97	0.0312	0.0817
chr16	2204490	2216400	BRICD5	-1.97	0.0312	0.0817
chr16	2204490	2216400	PGP	-1.97	0.0312	0.0817
chr11	118526313	118533728	TTC36	-2.34	0.0312	0.0817
chr11	118526313	118533728	LOC101929089	-2.34	0.0312	0.0817
chr11	118526313	118533728	TMEM25	-2.34	0.0312	0.0817
chr9	10608786	10615579	PTPRD-AS2	-2.51	0.0313	0.0817
chr6	45199241	45200686	MIR586	1.01	0.0313	0.0817
chr20	63211160	63218392	YTHDF1	-2.04	0.0313	0.0817
chr19	48388788	48399077	KDELR1	-1.82	0.0313	0.0817
chr22	38467135	38469635	KDELR3	-1.42	0.0313	0.0818
chr7	27182772	27185874	HOXA11	-1.65	0.0313	0.0818
chr7	27182772	27185874	HOXA11-AS	-1.65	0.0313	0.0818
chr8	103139392	103144784	BAALC-AS2	-2.34	0.0313	0.0818
chr14	67354790	67365549	ATP6V1D	-2.37	0.0313	0.0819
chr14	67354790	67365549	EIF2S1	-2.37	0.0313	0.0819
chr15	72371672	72377845	HEXA-AS1	-2.47	0.0313	0.0819
chr15	72371672	72377845	HEXA	-2.47	0.0313	0.0819
chr7	32885549	32894689	KBTBD2	-2.3	0.0314	0.0819
chr11	18007550	18014580	TPH1	-2.35	0.0314	0.0819
chr7	128298656	128299557	RBM28	-1.12	0.0314	0.0819
chr9	101483851	101488477	TMEM246-AS1	-2.37	0.0314	0.0819
chr9	101483851	101488477	PGAP4	-2.37	0.0314	0.0819
chr12	68745504	68751242	SLC35E3	-2.21	0.0314	0.0819
chr1	151344014	151348509	GBAT2	-2.06	0.0314	0.082
chr1	151344014	151348509	RFX5	-2.06	0.0314	0.082
chr7	44017678	44021011	POLR2J4	-2.4	0.0314	0.082
chr17	72046062	72047756	LINC01152	-0.96	0.0314	0.082
chr17	72046062	72047756	LOC102723517	-0.96	0.0314	0.082
chr11	61391729	61394303	TMEM216	-2.31	0.0314	0.082
chr1	92831331	92838851	SNORD21	-2.33	0.0314	0.0821
chr1	92831331	92838851	SNORA66	-2.33	0.0314	0.0821
chr1	92831331	92838851	RPL5	-2.33	0.0314	0.0821
chr21	45829533	45831388	LOC100129027	-0.94	0.0315	0.0821
chr22	30963527	30973016	TUG1	-2.59	0.0315	0.0821
chr3	161220132	161224768	NMD3	-2.49	0.0315	0.0821
chr12	52523670	52526043	KRT5	-0.9	0.0315	0.0821
chr1	155929640	155935636	SCARNA4	-2.24	0.0315	0.0821
chr16	50741058	50746698	MIR3181	-2.32	0.0315	0.0821
chr12	53378548	53379677	SP1	-1.94	0.0315	0.0821
chr2	127700156	127705404	SFT2D3	-2.26	0.0315	0.0821
chr15	89086886	89092498	ABHD2	-2.17	0.0315	0.0821
chr5	168574397	168581291	PANK3	-2.65	0.0315	0.0822
chr15	90079917	90082926	ZNF710-AS1	-0.95	0.0315	0.0822
chr1	16641443	16646202	MST1P2	-2.05	0.0315	0.0822
chr9	114653247	114654008	TEX53	-1.01	0.0315	0.0822
chr11	118564427	118566511	IFT46	-2.22	0.0315	0.0822
chr4	54091029	54097774	GSX2	-1.5	0.0315	0.0822
chr17	904875	906313	LOC101927727	-0.96	0.0315	0.0822
chr16	75620093	75624081	ADAT1	-2.31	0.0316	0.0822
chr3	164824488	164825273	LINC01324	-1.08	0.0316	0.0823
chr19	55252935	55261060	HSPBP1	-2.02	0.0316	0.0823
chr1	151907429	151910887	THEM4	-2.51	0.0316	0.0823
chr19	50637286	50640629	SYT3	-2.34	0.0316	0.0823
chr7	137958661	137959169	CREB3L2-AS1	-0.99	0.0316	0.0824
chr22	38307652	38320331	CSNK1E	-1.77	0.0316	0.0824
chr7	100574197	100576418	SAP25	-1.06	0.0316	0.0824
chr7	100574197	100576418	ZASP	-1.06	0.0316	0.0824
chr16	71563232	71566006	TAT-AS1	-2.43	0.0317	0.0824
chr16	71563232	71566006	TAT	-2.43	0.0317	0.0824
chr6	33889756	33890367	LINC01016	-1.05	0.0317	0.0825
chr17	7913879	7917149	CHD3	-2.16	0.0317	0.0825
chr17	7913879	7917149	RNF227	-2.16	0.0317	0.0825
chr1	15579019	15580151	AGMAT	-1.1	0.0317	0.0825
chr12	101694982	101703167	CHPT1	-2.4	0.0317	0.0825
chr8	75218818	75220311	CASC9	-1	0.0317	0.0825
chr19	41350558	41354964	TGFB1	-1.9	0.0317	0.0825
chr19	4790586	4796912	FEM1A	-1.98	0.0318	0.0827
chr1	203303437	203310524	BTG2	-2.21	0.0318	0.0827
chr5	7849047	7852790	C5orf49	-2.16	0.0318	0.0827
chr1	156739006	156743859	RRNAD1	-2.14	0.0318	0.0827
chr9	120786519	120795205	FBXW2	-2.39	0.0318	0.0827
chr9	120786519	120795205	B3GNT10	-2.39	0.0318	0.0827
chr8	37751505	37753850	LOC728024	-0.96	0.0318	0.0828
chr14	61761100	61767206	SNAPC1	-2.33	0.0318	0.0828
chr10	116590507	116591501	PNLIPRP1	1.04	0.0319	0.0828
chr11	45725207	45727216	LOC100507384	0.95	0.0319	0.0828
chr13	52616560	52621851	HNRNPA1L2	-2.35	0.0319	0.0828
chr13	49219480	49221590	MLNR	-1.99	0.0319	0.0828
chr16	19113370	19118044	ITPRIPL2	-1.58	0.0319	0.0828
chr7	43924556	43928164	UBE2D4	-2.48	0.0319	0.0828
chr18	5195465	5198190	AKAIN1	-1.91	0.0319	0.0829
chr8	74705369	74706573	MIR2052	-0.99	0.0319	0.0829
chr17	8149292	8157694	PER1	-1.84	0.032	0.0829
chr17	8149292	8157694	MIR6883	-1.84	0.032	0.0829
chr17	8149292	8157694	VAMP2	-1.84	0.032	0.0829
chr8	133686721	133687775	LOC105375773	-0.97	0.032	0.083
chr17	40336836	40338465	RARA-AS1	-0.94	0.032	0.083
chr17	38296563	38298222	MRPL45	-2.36	0.032	0.083
chr10	22435256	22440313	LOC100499489	-2.32	0.032	0.083
chr6	116664392	116669401	ZUP1	-2.47	0.032	0.083
chr2	175997753	176005482	LNPK	-2.54	0.032	0.0831
chr12	54273153	54288086	HNRNPA1	-2.28	0.032	0.0831
chr12	54273153	54288086	SCAT2	-2.28	0.032	0.0831
chr6	155267331	155269127	CLDN20	-0.94	0.032	0.0831
chr6	35723380	35734549	LOC285847	-1.65	0.0321	0.0831
chr19	46599850	46606755	CALM3	-2.22	0.0321	0.0831
chr1	46506635	46508448	DMBX1	-0.91	0.0321	0.0831
chr5	160395054	160400927	ZBED8	-2.31	0.0321	0.0832
chr19	4523274	4524112	PLIN5	-1.19	0.0321	0.0832
chr12	24236210	24237459	SOX5-AS1	0.88	0.0321	0.0832
chr19	50896312	50897105	KLKP1	-1.09	0.0321	0.0832
chr2	86439758	86446114	KDM3A	-2.43	0.0321	0.0832
chr10	68155421	68156553	MYPN	-1.11	0.0321	0.0832
chr4	113148374	113149338	MIR8082	0.98	0.0321	0.0833
chr2	223951825	223952902	MRPL44	-0.96	0.0322	0.0833
chr15	89329813	89336584	POLG	-2.16	0.0322	0.0833
chr15	89329813	89336584	MIR6766	-2.16	0.0322	0.0833
chr19	36665009	36670075	ZNF461	-2.71	0.0322	0.0833
chr1	147168102	147175820	PRKAB2	-2.54	0.0322	0.0833
chr1	147168102	147175820	PDIA3P1	-2.54	0.0322	0.0833
chr1	39890974	39903507	MYCL	-1.79	0.0322	0.0834
chr19	45038175	45042382	CLASRP	-2.22	0.0322	0.0834
chr7	15684104	15688867	MEOX2	-2.07	0.0322	0.0834
chr7	15684104	15688867	LOC105375166	-2.07	0.0322	0.0834
chr7	15684104	15688867	LINC02587	-2.07	0.0322	0.0834
chrX	2497021	2501879	ZBED1	-2.2	0.0322	0.0834
chr1	63320863	63325026	MIR6068	-2.02	0.0322	0.0834
chrX	118973383	118977295	LONRF3	-1.92	0.0322	0.0834
chr5	132746786	132748215	CCNI2	-1.7	0.0322	0.0834
chr12	54008610	54009955	HOXC8	-1.44	0.0323	0.0835
chr1	175019482	175024298	MRPS14	-2.56	0.0323	0.0835
chr17	8034500	8035871	ALOX15B	1.13	0.0323	0.0835
chr16	11302953	11304152	MIR548H2	-0.95	0.0323	0.0835
chr12	6890234	6892246	DSTNP2	-1.81	0.0323	0.0836
chr5	134505759	134507212	LINC01843	-0.97	0.0323	0.0836
chr8	71841496	71846398	MSC	-1.93	0.0323	0.0836
chr1	232804495	232806654	MAP10	-2.01	0.0324	0.0836
chr1	155170951	155178342	KRTCAP2	-2.18	0.0324	0.0837
chr1	155170951	155178342	TRIM46	-2.18	0.0324	0.0837
chr16	27065803	27068147	C16orf82	-0.95	0.0324	0.0837
chr4	78288813	78289863	SNORD161	-1.08	0.0324	0.0837
chr6	116246355	116256776	TSPYL4	-2.29	0.0324	0.0837
chr19	55673052	55678585	EPN1	-2.16	0.0324	0.0837
chr17	76967855	76971072	LOC105371899	-1.88	0.0324	0.0837
chr1	154324083	154331736	AQP10	-2.09	0.0324	0.0838
chr12	109899465	109904542	TCHP	-2.23	0.0324	0.0838
chrX	153779511	153780846	PLXNB3	-0.97	0.0324	0.0838
chrX	153779511	153780846	SRPK3	-0.97	0.0324	0.0838
chr19	41531139	41532290	LINC01480	-1.31	0.0324	0.0838
chr10	133355585	133358295	FUOM	-1.73	0.0324	0.0838
chr1	234597868	234616180	IRF2BP2	-2.14	0.0325	0.0838
chr11	1450909	1452214	BRSK2	-0.97	0.0325	0.0838
chr2	102354889	102356694	IL1RL1	-2.21	0.0325	0.0839
chr6	36593184	36606908	SRSF3	-2.34	0.0325	0.0839
chr4	52034732	52040043	SGCB	-2.35	0.0325	0.0839
chr12	8058477	8059176	C3AR1	-1.13	0.0325	0.0839
chr9	129625446	129632720	C9orf50	-1.84	0.0325	0.0839
chr15	75757750	75759624	MIR4313	-2.15	0.0325	0.0839
chr19	57499106	57502781	ZNF773	-2.51	0.0325	0.0839
chr1	150147693	150155505	PLEKHO1	-2.35	0.0325	0.084
chr20	21099824	21103992	LINC00237	-1.76	0.0325	0.084
chr6	27693272	27696205	LINC01012	-2.38	0.0325	0.084
chr15	72269507	72273899	PARP6	-2.36	0.0326	0.0841
chr17	4771661	4772679	TM4SF5	-0.96	0.0326	0.0841
chr7	150365670	150366810	REPIN1	-1.13	0.0326	0.0841
chr4	970073	974532	DGKQ	-1.96	0.0326	0.0842
chr17	5297193	5298295	RABEP1	0.92	0.0327	0.0842
chr5	115620715	115628300	TMED7	-2.24	0.0327	0.0842
chr17	41403836	41405082	LOC100505782	-0.91	0.0327	0.0842
chr20	1130732	1131996	PSMF1	-1.04	0.0327	0.0842
chr6	97305413	97307600	LOC101927314	-1.17	0.0327	0.0842
chr7	143262685	143264521	GSTK1	-2.24	0.0327	0.0842
chr17	7417061	7421874	SPEM1	-0.91	0.0327	0.0842
chr17	7417061	7421874	SPEM2	-0.91	0.0327	0.0842
chr6	44216162	44220430	MYMX	-1.24	0.0327	0.0842
chr10	32048184	32057437	KIF5B	-2.47	0.0327	0.0842
chr17	7556922	7565485	TNFSF13	-1.84	0.0327	0.0842
chr19	36155145	36156137	COX7A1	-0.95	0.0327	0.0842
chr10	113047103	113051292	SNORA87	-0.92	0.0327	0.0843
chr22	25235619	25236503	CRYBB2	-1.33	0.0327	0.0843
chr2	176096474	176100755	HOXD12	-1.6	0.0327	0.0843
chr1	203080999	203087881	MYOG	-0.86	0.0327	0.0843
chr1	203080999	203087881	MYOPARR	-0.86	0.0327	0.0843
chr6	140202734	140204561	MIR3668	0.86	0.0327	0.0843
chr12	47997153	48006352	COL2A1	-1.95	0.0327	0.0843
chr17	81178181	81181285	PVALEF	-0.91	0.0328	0.0843
chr10	30726945	30728491	LINC02644	-0.92	0.0328	0.0843
chr8	119415628	119417945	CCN3	-2.14	0.0328	0.0844
chr4	78934040	78940587	PAQR3	-2.4	0.0328	0.0844
chr20	64254455	64259548	PCMTD2	-2.18	0.0328	0.0844
chr5	532292	536734	MIR4456	-0.91	0.0328	0.0844
chr1	114901631	114902682	SYCP1	-0.99	0.0328	0.0844
chr16	30182305	30188000	CORO1A	-1.97	0.0328	0.0844
chr16	30182305	30188000	BOLA2B	-1.97	0.0328	0.0844
chr13	42573879	42575561	TNFSF11	-1.81	0.0328	0.0844
chr6	43644363	43646333	RSPH9	-1.64	0.0329	0.0845
chr11	5737836	5738489	OR56B1	-1	0.0329	0.0845
chr9	135700834	135703267	SOHLH1	-1.46	0.0329	0.0846
chr14	95182091	95184785	DICER1-AS1	0.83	0.0329	0.0846
chr13	90118291	90119442	LINC00559	-1.15	0.0329	0.0846
chr12	95986372	95987521	HAL	-1.07	0.0329	0.0846
chr17	50844079	50846387	WFIKKN2	-1.02	0.0329	0.0846
chr5	172764213	172773202	DUSP1	-2.12	0.0329	0.0847
chr5	172764213	172773202	LOC101928093	-2.12	0.0329	0.0847
chr15	83061065	83068199	MIR4515	-2.14	0.0329	0.0847
chr2	233319571	233320489	SAG	-1.07	0.033	0.0847
chrX	73562103	73567890	MAP2K4P1	-2.5	0.033	0.0847
chr16	29806522	29818647	PRRT2	-1.95	0.033	0.0847
chr16	29806522	29818647	PAGR1	-1.95	0.033	0.0847
chr16	29806522	29818647	MVP	-1.95	0.033	0.0847
chr13	77014222	77015315	FBXL3	0.94	0.033	0.0847
chr7	129500857	129503797	SMKR1	-2.14	0.033	0.0847
chr9	13430199	13432061	LINC01235	-0.96	0.033	0.0847
chr17	15681760	15684882	TRIM16	-2.46	0.033	0.0847
chr1	11914977	11915611	KIAA2013	-0.99	0.033	0.0847
chr9	122134347	122135808	NDUFA8	-0.88	0.033	0.0848
chr10	97684669	97688959	AVPI1	-1.84	0.033	0.0848
chr2	170710878	170718983	SP5	-1.85	0.033	0.0848
chrX	47706502	47707861	CXXC1P1	-0.9	0.033	0.0848
chr16	69332439	69333112	PDF	0.98	0.0331	0.0848
chr9	137042646	137047710	NPDC1	-2.07	0.0331	0.0848
chr7	1157753	1162361	ZFAND2A	-2.22	0.0331	0.0848
chr7	1157753	1162361	LOC101927021	-2.22	0.0331	0.0848
chr6	1387545	1395301	FOXF2	-1.54	0.0331	0.0849
chr6	1387545	1395301	MIR6720	-1.54	0.0331	0.0849
chr20	43730744	43732131	GTSF1L	0.99	0.0331	0.0849
chr12	67267260	67278384	CAND1	-2.51	0.0331	0.0849
chr2	181586247	181587356	CERKL	-1.03	0.0331	0.0849
chr9	94552658	94557468	PCAT7	-2.23	0.0331	0.085
chr9	94552658	94557468	FBP2	-2.23	0.0331	0.085
chr7	128259036	128260688	LEP	-0.98	0.0331	0.085
chr17	32991614	32992143	SPACA3	-0.98	0.0331	0.085
chr18	4003582	4005502	DLGAP1-AS4	0.85	0.0332	0.085
chr3	44109677	44111617	MIR138-1	-0.99	0.0332	0.085
chr3	38519516	38520509	EXOG	-0.99	0.0332	0.085
chr12	22623891	22632838	LOC105369691	-2.5	0.0332	0.085
chr4	37242137	37247214	MIR4801	-2.22	0.0332	0.085
chr15	84599768	84604707	ZSCAN2	-2.33	0.0332	0.0851
chr3	52244795	52247316	LOC101929054	-1.68	0.0332	0.0851
chr3	52244795	52247316	PPM1M	-1.68	0.0332	0.0851
chr19	37208746	37211444	ZNF585B	-2.64	0.0332	0.0851
chrX	111680171	111686533	ALG13	-2.49	0.0332	0.0851
chr3	169965004	169972971	SEC62	-2.46	0.0332	0.0851
chr13	100471750	100474745	PCCA-AS1	-0.96	0.0332	0.0851
chr14	30872412	30876162	COCH	-2.06	0.0332	0.0852
chr14	30872412	30876162	LOC100506071	-2.06	0.0332	0.0852
chr2	550461	553805	LINC01875	-0.88	0.0333	0.0852
chr3	151362833	151363414	P2RY12	-1.3	0.0333	0.0853
chr6	37496741	37500755	CCDC167	-2.28	0.0333	0.0853
chr15	75215143	75217098	C15orf39	-0.99	0.0333	0.0853
chr7	151230946	151236567	MIR671	-2.28	0.0333	0.0853
chr20	50170883	50173275	LINC01273	-1.08	0.0333	0.0853
chr14	24050787	24053877	CARMIL3	-2.21	0.0334	0.0853
chr8	41266635	41267734	MIR548AO	0.92	0.0334	0.0853
chr19	35264140	35271702	USF2	-1.96	0.0334	0.0854
chr4	102810865	102814908	UBE2D3	0.88	0.0334	0.0854
chr2	85533950	85545610	PARTICL	-2.36	0.0334	0.0854
chr2	85533950	85545610	MAT2A	-2.36	0.0334	0.0854
chr1	23691200	23697191	RPL11	-2.3	0.0334	0.0854
chr9	137165904	137171073	GRIN1	-1.86	0.0334	0.0854
chr9	137165904	137171073	LRRC26	-1.86	0.0334	0.0854
chr9	137165904	137171073	MIR3621	-1.86	0.0334	0.0854
chr9	137165904	137171073	TMEM210	-1.86	0.0334	0.0854
chr9	137165904	137171073	ANAPC2	-1.86	0.0334	0.0854
chr19	7787779	7790080	CLEC4GP1	-1.66	0.0335	0.0855
chr7	113115695	113119753	SMIM30	-2.5	0.0335	0.0855
chr8	30806685	30813440	PPP2CB	-2.47	0.0335	0.0855
chr1	36083194	36092443	TEKT2	-1.93	0.0335	0.0856
chr1	17377301	17378508	PADI6	-1.01	0.0335	0.0856
chr5	140725485	140726776	VTRNA1-3	-2.08	0.0335	0.0856
chr15	82645952	82649015	CPEB1-AS1	-2.01	0.0335	0.0856
chr6	104938421	104947560	LIN28B-AS1	-2.7	0.0335	0.0856
chr14	105477778	105493650	CRIP1	-1.48	0.0335	0.0856
chr14	105477778	105493650	CRIP2	-1.48	0.0335	0.0856
chr17	4738353	4740473	ZMYND15	-2.07	0.0335	0.0856
chr20	1183038	1187221	TMEM74B	-2.28	0.0335	0.0857
chr11	68683713	68686373	GAL	-1.75	0.0335	0.0857
chr6	166306331	166310000	PRR18	-1.97	0.0336	0.0857
chr19	46759465	46760970	FKRP	-1.07	0.0336	0.0857
chr13	83872809	83884607	SLITRK1	-2.43	0.0336	0.0857
chr17	79005152	79010768	CANT1	-1.91	0.0336	0.0857
chr19	55437387	55438524	SHISA7	-0.92	0.0336	0.0858
chr6	18125023	18126624	NHLRC1	0.89	0.0336	0.0858
chr11	45846219	45851662	CRY2	-2.21	0.0336	0.0858
chr1	75872062	75873932	MSH4	0.94	0.0336	0.0858
chr3	119496790	119501899	TIMMDC1	-2.46	0.0336	0.0858
chr20	38445993	38449063	SNORA71E	-2.35	0.0336	0.0858
chr20	38445993	38449063	SNHG11	-2.35	0.0336	0.0858
chr20	38445993	38449063	SNORA60	-2.35	0.0336	0.0858
chr17	82844103	82845684	ZNF750	-0.98	0.0336	0.0858
chr19	43591920	43599369	ZNF576	-2.16	0.0336	0.0858
chr6	167309166	167315330	UNC93A	0.84	0.0337	0.0859
chr7	100463237	100463949	C7orf61	-1.07	0.0337	0.0859
chr11	2927718	2932624	PHLDA2	-1.64	0.0337	0.0859
chr7	44119095	44124778	POLD2	-2.07	0.0337	0.0859
chr2	28863777	28871394	TRMT61B	-2.31	0.0337	0.0859
chr5	141901676	141903633	LOC729080	0.83	0.0337	0.0859
chr5	177346616	177352866	LMAN2	-2.24	0.0337	0.086
chr16	29895499	29904114	ASPHD1	-2.06	0.0337	0.086
chr16	29895499	29904114	SEZ6L2	-2.06	0.0337	0.086
chr11	61631122	61633206	RPLP0P2	-0.89	0.0337	0.086
chr2	130759861	130760542	AMER3	0.92	0.0337	0.086
chr22	30589551	30594261	PES1	-2.27	0.0337	0.086
chr1	25422562	25423677	RHCE	-0.9	0.0337	0.086
chr1	145953495	145966117	ANKRD34A	-2.04	0.0337	0.086
chr1	145953495	145966117	POLR3GL	-2.04	0.0337	0.086
chr17	44117004	44125245	LOC105371789	-2.07	0.0338	0.0861
chr12	55245967	55246742	OR6C74	1.05	0.0338	0.0861
chr19	39111430	39112664	ACP7	-0.98	0.0338	0.0861
chr15	63075251	63077223	TPM1	-0.98	0.0338	0.0861
chr17	47819858	47823150	OSBPL7	-1.97	0.0338	0.0861
chr1	220825846	220826717	LINC01352	-0.96	0.0338	0.0862
chr1	220825846	220826717	RNU6ATAC35P	-0.96	0.0338	0.0862
chr10	91795719	91803440	TNKS2-AS1	-2.42	0.0338	0.0862
chr10	91795719	91803440	TNKS2	-2.42	0.0338	0.0862
chr19	43615735	43621394	ZNF428	-2.28	0.0338	0.0862
chr19	43615735	43621394	SRRM5	-2.28	0.0338	0.0862
chr1	46193743	46195494	POMGNT1	-0.91	0.0339	0.0862
chr16	28595895	28598635	SULT1A2	-0.98	0.0339	0.0863
chr10	10054234	10055422	LINC02670	0.9	0.0339	0.0863
chr20	45436496	45437453	LOC105372631	-2.11	0.0339	0.0863
chr1	33297984	33299026	ZNF362	-1.03	0.0339	0.0863
chr17	41579465	41580215	KRT14	-1.06	0.034	0.0864
chr16	55322904	55326809	IRX6	-1.88	0.034	0.0864
chr2	236583608	236585241	ACKR3	-0.97	0.034	0.0864
chr15	63040851	63057459	TPM1-AS	-1.96	0.034	0.0864
chrX	152637297	152639025	GABRQ	-2.02	0.034	0.0865
chr11	18318693	18326641	GTF2H1	-2.32	0.034	0.0865
chr4	185142169	185147146	SLC25A4	-2.34	0.034	0.0865
chr14	94075180	94082649	DDX24	-2.43	0.034	0.0865
chr10	117538958	117556806	EMX2OS	-2.05	0.0341	0.0866
chr10	117538958	117556806	EMX2	-2.05	0.0341	0.0866
chr1	220839195	220841753	HLX-AS1	0.82	0.0341	0.0866
chr12	79419788	79427859	MIR1252	0.8	0.0341	0.0866
chr5	154818632	154820470	FAXDC2	-0.89	0.0341	0.0867
chr20	1968392	1970261	PDYN-AS1	0.9	0.0341	0.0867
chr11	59057559	59059042	LOC283194	-2.21	0.0341	0.0867
chr16	31568662	31570013	FRG2KP	-2.31	0.0341	0.0867
chr16	31568662	31570013	YBX3P1	-2.31	0.0341	0.0867
chr1	109616336	109618215	GNAT2	-0.87	0.0341	0.0867
chr2	237507110	237516566	MIR6811	-0.85	0.0342	0.0867
chr2	73290191	73294346	EGR4	-1.92	0.0342	0.0868
chr6	36967469	36968886	PI16	0.99	0.0342	0.0868
chr12	94560247	94561593	MIR5700	-0.94	0.0342	0.0868
chr16	28495942	28497358	IL27	-0.94	0.0342	0.0868
chr9	101395571	101403563	MRPL50	-2.56	0.0342	0.0868
chr9	101395571	101403563	ZNF189	-2.56	0.0342	0.0868
chr19	52296090	52300762	ZNF480	-2.44	0.0343	0.0869
chr16	86292118	86292961	LINC02135	0.96	0.0343	0.0869
chr4	41254766	41266799	UCHL1	-2.22	0.0343	0.0869
chr19	36796484	36800056	ZNF790-AS1	-2.65	0.0343	0.0869
chr19	37690155	37693051	ZNF781	-2.58	0.0343	0.0869
chr19	18606947	18614855	TMEM59L	-1.62	0.0343	0.087
chr17	17488821	17490602	RASD1	0.96	0.0343	0.087
chr19	58399795	58403764	LINC02560	-1.98	0.0343	0.087
chr19	58399795	58403764	RNF225	-1.98	0.0343	0.087
chr4	6705131	6711628	MRFAP1L1	-2.53	0.0343	0.087
chr9	101532786	101539194	RNF20	-2.27	0.0343	0.087
chr6	28218192	28219877	TOB2P1	-2.4	0.0343	0.087
chr21	38970466	38972017	LINC01700	-0.92	0.0343	0.0871
chr10	113847721	113858835	DCLRE1A	-2.3	0.0344	0.0871
chr1	2523109	2538504	HES5	-1.46	0.0344	0.0871
chr11	65883697	65894473	CTSW	-1.93	0.0344	0.0871
chr11	65883697	65894473	FIBP	-1.93	0.0344	0.0871
chr11	65883697	65894473	CCDC85B	-1.93	0.0344	0.0871
chr9	133125680	133128451	RALGDS	-0.89	0.0344	0.0871
chr5	43550283	43557952	PAIP1	-2.46	0.0344	0.0871
chr10	17405736	17407458	ST8SIA6-AS1	0.94	0.0344	0.0871
chr3	158800465	158805344	MFSD1	-2.49	0.0344	0.0871
chr17	56888649	56890739	MIR3614	0.99	0.0344	0.0872
chr17	56888649	56890739	MTVR2	0.99	0.0344	0.0872
chr4	4415291	4420639	NSG1	0.86	0.0344	0.0872
chr13	77831425	77834510	EDNRB-AS1	-1.15	0.0344	0.0872
chr15	84630333	84636543	SCAND2P	-2.22	0.0345	0.0872
chr8	9896260	9909562	MIR124-1	-2.13	0.0345	0.0873
chr8	9896260	9909562	LINC00599	-2.13	0.0345	0.0873
chr2	3610136	3611953	COLEC11	-0.94	0.0345	0.0873
chrX	154435552	154446763	ATP6AP1	-1.85	0.0345	0.0873
chrX	154435552	154446763	GDI1	-1.85	0.0345	0.0873
chrX	154435552	154446763	FAM50A	-1.85	0.0345	0.0873
chrX	154435552	154446763	MIR6858	-1.85	0.0345	0.0873
chrX	102124857	102127122	TCEAL2	-2.15	0.0345	0.0873
chr7	5822276	5825106	ZNF815P	-2.32	0.0345	0.0873
chr2	206763865	206770358	MDH1B	-2.36	0.0345	0.0873
chr2	206763865	206770358	FASTKD2	-2.36	0.0345	0.0873
chr5	138137717	138140570	NME5	-2.27	0.0345	0.0873
chr3	62363595	62380365	FEZF2	-1.77	0.0345	0.0873
chr3	101508501	101514054	FAM172BP	-2.64	0.0345	0.0873
chr8	91217126	91219176	LRRC69	0.83	0.0345	0.0873
chr15	49169541	49172400	MIR4716	-2.2	0.0345	0.0874
chr20	1463525	1467888	NSFL1C	-2.22	0.0345	0.0874
chrX	49197442	49201075	SYP-AS1	-2.09	0.0345	0.0874
chr14	21260770	21270579	HNRNPC	-2.35	0.0345	0.0874
chr19	57582971	57586956	ZNF416	-2.39	0.0345	0.0874
chr1	196076330	196077308	LINC01724	0.97	0.0345	0.0874
chr1	46196196	46199620	LURAP1	-2.08	0.0346	0.0874
chr12	53178964	53185996	CSAD	-2.01	0.0346	0.0875
chr12	53178964	53185996	ZNF740	-2.01	0.0346	0.0875
chr8	144321840	144329411	MIR6848	-1.75	0.0346	0.0875
chr1	32178663	32182882	TXLNA	-2.1	0.0346	0.0875
chr17	17834329	17842935	SREBF1	-1.55	0.0346	0.0875
chr1	103524730	103530698	RNPC3	-2.5	0.0346	0.0875
chr3	12556025	12563654	MKRN2	-2.08	0.0346	0.0876
chr1	234952998	234964867	LOC101927851	-0.86	0.0347	0.0876
chr16	31430395	31431271	ITGAD	-0.94	0.0347	0.0876
chr16	31430395	31431271	COX6A2	-0.94	0.0347	0.0876
chr1	181087827	181110957	IER5	-1.77	0.0347	0.0876
chr5	98767191	98792618	RGMB-AS1	-2.29	0.0347	0.0876
chr5	98767191	98792618	RGMB	-2.29	0.0347	0.0876
chr2	31214117	31214621	CAPN14	-1.01	0.0347	0.0876
chr5	10474468	10474882	MIR6131	-1.22	0.0347	0.0876
chr7	141737427	141741966	SSBP1	-2.27	0.0347	0.0877
chr1	228422916	228423990	H3-4	0.93	0.0347	0.0877
chr17	18035590	18044294	ATPAF2	-2.16	0.0347	0.0877
chr2	19894458	19903685	TTC32	-2.3	0.0347	0.0877
chr4	20392738	20396790	SLIT2-IT1	0.82	0.0347	0.0877
chr17	43017207	43023349	IFI35	-1.96	0.0347	0.0877
chr17	43017207	43023349	VAT1	-1.96	0.0347	0.0877
chr17	43017207	43023349	RND2	-1.96	0.0347	0.0877
chr14	105175817	105183091	NUDT14	-1.59	0.0347	0.0877
chr1	19204278	19214346	EMC1-AS1	-2.23	0.0347	0.0877
chr1	20503363	20509086	MUL1	-2.36	0.0347	0.0877
chrX	69503166	69509686	FAM155B	-2.22	0.0347	0.0877
chr19	47804489	47806381	TPRX1	0.97	0.0347	0.0877
chr22	23381747	23387476	CES5AP1	-0.89	0.0347	0.0877
chrX	55907628	55910381	KLF8	-2.39	0.0348	0.0878
chr1	36152855	36163723	MAP7D1	-1.97	0.0348	0.0878
chr4	17510203	17514024	QDPR	-2.15	0.0348	0.0879
chr4	17510203	17514024	CLRN2	-2.15	0.0348	0.0879
chr2	47331515	47332056	BCYRN1	-0.92	0.0348	0.0879
chr2	234446314	234452725	LINC01891	-1.02	0.0349	0.0879
chr11	10301737	10310070	ADM	-2.03	0.0349	0.0879
chr17	45244636	45249259	FMNL1	-2.07	0.0349	0.088
chr11	74392557	74401193	MIR548AL	-2.52	0.0349	0.088
chr4	29220716	29223665	LINC02472	0.91	0.0349	0.088
chr5	154681972	154684136	MIR1303	-2.03	0.0349	0.088
chr20	1117384	1123176	LOC105372493	-2.14	0.035	0.0881
chr11	93737079	93747705	TAF1D	-2.23	0.035	0.0881
chr11	93737079	93747705	SNORA1	-2.23	0.035	0.0881
chr11	93737079	93747705	SNORA8	-2.23	0.035	0.0881
chr11	93737079	93747705	SNORD5	-2.23	0.035	0.0881
chr11	93737079	93747705	SNORA18	-2.23	0.035	0.0881
chr11	93737079	93747705	MIR1304	-2.23	0.035	0.0881
chr11	93737079	93747705	SNORA40	-2.23	0.035	0.0881
chr11	93737079	93747705	C11orf54	-2.23	0.035	0.0881
chr7	21941211	21946735	CDCA7L	-2.03	0.035	0.0882
chr3	46563959	46566907	LRRC2-AS1	-1.4	0.0351	0.0883
chr2	85320827	85329770	TGOLN2	-2.13	0.0351	0.0883
chr2	46811392	46814987	LINC01118	-0.95	0.0351	0.0883
chr12	2225631	2228571	CACNA1C-AS4	0.85	0.0351	0.0883
chr14	38207358	38212004	SSTR1	-1.84	0.0351	0.0883
chr12	53495580	53505078	MAP3K12	-1.98	0.0351	0.0883
chr1	224217958	224220189	LOC101927164	-0.94	0.0351	0.0884
chr5	1380275	1381188	LINC01511	-1.05	0.0351	0.0884
chr4	113106263	113106929	MIR1243	0.96	0.0352	0.0885
chr12	48180912	48190835	CCDC184	-2.2	0.0352	0.0885
chr2	129876083	129878801	LINC02572	-2.27	0.0352	0.0885
chr20	35600611	35602611	FER1L4	-1.79	0.0352	0.0885
chr19	17794561	17795844	B3GNT3	-1.23	0.0352	0.0886
chr9	89975818	89976602	LOC101927847	-1.03	0.0352	0.0886
chr19	56311471	56317234	EDDM13	-2.51	0.0353	0.0886
chr19	19266016	19266840	HAPLN4	-1.05	0.0353	0.0886
chr1	22650028	22651104	C1QC	1.05	0.0353	0.0886
chr1	22650028	22651104	C1QB	1.05	0.0353	0.0886
chr11	88180352	88181547	MIR3166	-1.05	0.0353	0.0886
chr3	51958630	51971782	GPR62	-1.59	0.0353	0.0886
chr3	51958630	51971782	PCBP4	-1.59	0.0353	0.0886
chr3	51958630	51971782	ABHD14B	-1.59	0.0353	0.0886
chr11	1755407	1758902	IFITM10	-0.99	0.0353	0.0887
chr17	49968179	49970575	DLX4	-1.81	0.0353	0.0887
chr12	97995367	97996172	MIR4303	-1	0.0353	0.0887
chr2	231511540	231515829	LINC00471	-2.12	0.0354	0.0888
chr13	27423740	27427603	GTF3A	-2.02	0.0354	0.0888
chr20	34982948	34987914	MIR499A	-0.89	0.0354	0.0888
chr20	34982948	34987914	MIR499B	-0.89	0.0354	0.0888
chr6	31142051	31143783	PSORS1C2	-0.9	0.0354	0.0888
chr4	138218307	138219487	SLC7A11	0.96	0.0354	0.0889
chr1	193180390	193189362	B3GALT2	-2.15	0.0354	0.0889
chr2	98604417	98612361	COA5	-2.27	0.0355	0.0889
chr2	98604417	98612361	UNC50	-2.27	0.0355	0.0889
chr12	7060276	7061359	C1S	-0.92	0.0355	0.089
chr9	8850402	8865147	PTPRD-AS1	-2.18	0.0355	0.089
chr14	38254610	38256446	CLEC14A	-1.78	0.0355	0.089
chr22	38867245	38874624	CBX6	-2.11	0.0355	0.089
chr22	21950754	21953560	PPM1F	-2.26	0.0355	0.089
chr1	159899509	159901422	MIR4259	-1.12	0.0355	0.089
chr1	159899509	159901422	CFAP45	-1.12	0.0355	0.089
chr3	114449020	114456377	ZBTB20-AS5	-2.2	0.0355	0.0891
chr4	39406383	39408027	MIR5591	1.08	0.0355	0.0891
chr1	149898939	149900671	BOLA1	-2.02	0.0356	0.0892
chr1	164763702	164769157	LOC100505795	0.79	0.0356	0.0892
chr4	165325300	165342123	MSMO1	-2.3	0.0356	0.0892
chr10	71208677	71219119	UNC5B-AS1	-1.83	0.0356	0.0892
chr10	71208677	71219119	UNC5B	-1.83	0.0356	0.0892
chr14	24321540	24323581	LTB4R	-0.98	0.0356	0.0892
chr20	46511005	46514438	ZNF334	-2.35	0.0356	0.0892
chr14	73490122	73494980	RIOX1	-2.21	0.0356	0.0892
chr7	115157775	115160157	LINC01392	0.83	0.0357	0.0893
chr7	147784	151222	LOC100507642	-1.8	0.0357	0.0893
chr3	9828690	9829234	TTLL3	-1.04	0.0357	0.0894
chr1	53897840	53903536	DIO1	0.82	0.0357	0.0894
chrX	139549612	139550786	F9	1.04	0.0357	0.0894
chr2	130143911	130145816	MED15P9	-2.22	0.0357	0.0894
chr2	130143911	130145816	CCDC74B	-2.22	0.0357	0.0894
chr13	79802447	79808826	LINC01038	-0.84	0.0358	0.0894
chr7	121338895	121339541	WNT16	1.17	0.0358	0.0894
chr4	73836184	73837384	CXCL6	-2.01	0.0358	0.0895
chr2	216080078	216087283	PECR	-2.08	0.0358	0.0895
chr11	58621746	58623218	CNTF	-0.92	0.0358	0.0896
chr10	70886916	70889416	PCBD1	-2.01	0.0358	0.0896
chr2	112251087	112255811	ZC3H8	-2.5	0.0359	0.0896
chr14	22889866	22890800	REM2	-0.9	0.0359	0.0897
chr14	22889866	22890800	RBM23	-0.9	0.0359	0.0897
chr8	2081481	2082245	MIR7160	-0.99	0.0359	0.0897
chr1	225995146	226000879	SDE2	-2.11	0.0359	0.0897
chrX	149503512	149506648	IDS	-2.14	0.0359	0.0897
chr6	111258665	111261909	MFSD4B	-2.23	0.0359	0.0897
chr3	129887863	129894873	TMCC1-AS1	-2.23	0.0359	0.0898
chr10	43420389	43421193	SNORD3J	-1.58	0.0359	0.0898
chr1	11786557	11790428	MTHFR	-0.92	0.036	0.0898
chr16	677070	691241	LOC105371184	-1.76	0.036	0.0899
chr16	677070	691241	STUB1	-1.76	0.036	0.0899
chr16	677070	691241	JMJD8	-1.76	0.036	0.0899
chr16	677070	691241	WDR24	-1.76	0.036	0.0899
chr16	677070	691241	FBXL16	-1.76	0.036	0.0899
chr22	36725534	36726418	LOC105373021	-1.1	0.036	0.0899
chr12	88034777	88039552	C12orf29	-2.31	0.036	0.0899
chr1	59730402	59732792	MIR4711	-1.09	0.0361	0.09
chrX	54920298	54924936	SNORA11G	-2.29	0.0361	0.09
chrX	54920298	54924936	TRO	-2.29	0.0361	0.09
chr16	265425	266154	RGS11	-0.99	0.0361	0.09
chr2	71416631	71418338	ZNF638	-2	0.0361	0.0901
chr17	48593133	48594700	HOXB6	-1.18	0.0361	0.0901
chr4	102815133	102830977	UBE2D3-AS1	-2.62	0.0361	0.0901
chr20	46007490	46009857	SLC12A5-AS1	-0.89	0.0361	0.0901
chr2	218215976	218224811	ARPC2	-2.3	0.0361	0.0901
chr9	124255938	124264873	LOC613206	-1.48	0.0361	0.0901
chr16	58681300	58685314	SLC38A7	-2.24	0.0362	0.0902
chr16	31486907	31489116	SLC5A2	-1.7	0.0362	0.0902
chr21	32764101	32773579	PAXBP1	-2.39	0.0362	0.0902
chr21	32764101	32773579	C21orf62-AS1	-2.39	0.0362	0.0902
chr1	26690311	26707885	LOC101928728	-2.09	0.0362	0.0902
chr1	153422184	153423009	S100A8	0.8	0.0362	0.0902
chr1	153422184	153423009	S100A7A	0.8	0.0362	0.0902
chr4	55852892	55856881	EXOC1	-2.4	0.0362	0.0902
chr1	31663628	31671875	COL16A1	-0.86	0.0362	0.0902
chr18	77248539	77252473	GALR1	-2.01	0.0362	0.0903
chr7	32611494	32612337	DPY19L1P1	-1.12	0.0362	0.0903
chr5	50962828	50964813	LINC02106	-1.86	0.0362	0.0903
chr19	48622333	48626559	DBP	-1.92	0.0363	0.0903
chr19	50817626	50819040	LINC01869	-1.62	0.0363	0.0904
chr19	50817626	50819040	KLK1	-1.62	0.0363	0.0904
chr12	55019233	55025156	NEUROD4	-1.93	0.0363	0.0904
chr3	129969829	129971907	TRH	-0.86	0.0363	0.0904
chr3	48682363	48688988	NCKIPSD	-1.62	0.0363	0.0904
chr3	48682363	48688988	IP6K2	-1.62	0.0363	0.0904
chrX	103708960	103712994	TMEM31	0.85	0.0363	0.0904
chr1	209783011	209785498	C1orf74	-2.17	0.0363	0.0904
chr7	143188843	143190212	TAS2R39	1	0.0363	0.0905
chr15	33309795	33314452	LOC101928134	-2.44	0.0363	0.0905
chrX	100871242	100873539	NOX1	1.04	0.0364	0.0906
chr11	77588612	77593650	AQP11	-2.17	0.0365	0.0907
chr20	63290290	63292846	MIR4326	-0.99	0.0365	0.0908
chr17	73793550	73796229	LINC02092	0.86	0.0365	0.0908
chr1	23337992	23345767	HNRNPR	-2.49	0.0366	0.0909
chr21	35038786	35039444	RUNX1-IT1	-1.11	0.0366	0.0909
chr1	99263328	99268504	PLPPR4	-2.17	0.0366	0.0909
chr9	113010734	113012958	ZNF883	-2.57	0.0366	0.0909
chr6	27373526	27376095	ZNF204P	-2.14	0.0366	0.0909
chr10	100369873	100376028	OLMALINC	-1.84	0.0366	0.0909
chr4	108619067	108624836	RPL34-AS1	-2.26	0.0366	0.0909
chr4	108619067	108624836	RPL34	-2.26	0.0366	0.0909
chr1	40094089	40098235	PPT1	-2.38	0.0366	0.091
chr11	71812992	71814392	ALG1L9P	-1.98	0.0366	0.091
chr11	71812992	71814392	ZNF705E	-1.98	0.0366	0.091
chr19	6420074	6425060	MIR3940	-2.06	0.0366	0.091
chr19	6420074	6425060	KHSRP	-2.06	0.0366	0.091
chr19	6420074	6425060	SLC25A41	-2.06	0.0366	0.091
chr1	20083902	20084724	PLA2G5	0.91	0.0367	0.0911
chr12	64624977	64626071	MIR548C	-1.01	0.0367	0.0911
chr12	64624977	64626071	MIR548Z	-1.01	0.0367	0.0911
chr9	137784883	137786616	LOC651337	-0.88	0.0367	0.0911
chr16	10936738	10943495	CIITA	-1.94	0.0367	0.0911
chr3	14537136	14538351	GRIP2	-0.93	0.0367	0.0911
chr1	146683279	146683915	HYDIN2	0.91	0.0367	0.0911
chr11	128691770	128696672	LOC101929538	-1.91	0.0367	0.0911
chr11	128691770	128696672	SENCR	-1.91	0.0367	0.0911
chr22	50010150	50015713	TTLL8	-1.05	0.0367	0.0912
chr9	37528778	37529542	FBXO10	-1.18	0.0368	0.0912
chr19	57769047	57773065	ZNF586	-2.43	0.0368	0.0912
chr7	21425899	21435591	SP4	-2.21	0.0368	0.0913
chr6	34242463	34250313	SMIM29	-1.66	0.0368	0.0913
chr1	17314545	17316312	PADI4	-0.94	0.0368	0.0913
chr1	1165143	1172520	MIR429	-0.91	0.0368	0.0913
chr5	173611592	173617779	BOD1	-2.13	0.0368	0.0913
chr22	31337684	31348655	PIK3IP1-AS1	-1.82	0.0368	0.0913
chr22	31337684	31348655	PATZ1	-1.82	0.0368	0.0913
chr22	31337684	31348655	LINC01521	-1.82	0.0368	0.0913
chr9	137184762	137200143	SSNA1	-1.6	0.0368	0.0913
chr14	71400757	71401290	SNORD56B	-1.19	0.0368	0.0914
chr20	5315324	5317565	PROKR2	-1.85	0.0369	0.0914
chr11	3404163	3405263	TSSC2	-0.98	0.0369	0.0914
chr11	126281750	126284366	TIRAP	-2.08	0.0369	0.0915
chrX	154427410	154431816	CH17-340M24.3	-2.07	0.037	0.0916
chr17	73260961	73264015	CPSF4L	-0.82	0.037	0.0916
chrX	135309668	135310409	ETDC	-1.08	0.037	0.0916
chr7	149758965	149759562	ZNF467	-0.97	0.037	0.0916
chr11	123053464	123066778	HSPA8	-2.14	0.037	0.0916
chr11	123053464	123066778	SNORD14E	-2.14	0.037	0.0916
chr11	123053464	123066778	SNORD14D	-2.14	0.037	0.0916
chr11	123053464	123066778	SNORD14C	-2.14	0.037	0.0916
chr12	3488791	3497925	THCAT155	-2.05	0.037	0.0916
chr11	63759746	63771122	C11orf95	-1.75	0.037	0.0917
chr2	80298760	80306171	LRRTM1	-2.04	0.037	0.0917
chr6	117674523	117681663	LOC101927919	-2.3	0.0371	0.0917
chr6	107027569	107031361	MTRES1	-2.43	0.0371	0.0917
chrX	102598602	102603397	ARMCX5	-2.44	0.0371	0.0917
chr11	3148455	3168088	OSBPL5	-1.43	0.0371	0.0918
chr9	33022040	33034025	DNAJA1	-2.18	0.0371	0.0918
chr10	122979379	122982500	PSTK	-2.19	0.0371	0.0919
chr11	6617151	6623100	DCHS1	-1.77	0.0372	0.0919
chr1	1342301	1350201	MIR6808	-1.64	0.0372	0.0919
chr3	9198082	9199583	SRGAP3-AS2	-0.98	0.0372	0.0919
chr4	145514270	145517688	SMAD1-AS1	0.94	0.0372	0.092
chr16	67520834	67522129	LOC100505942	-2.08	0.0372	0.092
chr11	18382680	18385014	MIR3159	-0.84	0.0372	0.092
chr15	90263888	90271042	TTLL13P	-2.25	0.0373	0.092
chr15	90263888	90271042	NGRN	-2.25	0.0373	0.092
chr7	19705574	19710133	TWISTNB	-2.22	0.0373	0.0921
chr7	19705574	19710133	MIR3146	-2.22	0.0373	0.0921
chr17	17816245	17829172	MIR6777	-0.95	0.0373	0.0922
chr17	17816245	17829172	MIR33B	-0.95	0.0373	0.0922
chr17	17816245	17829172	RAI1	-0.95	0.0373	0.0922
chr19	37816407	37818846	LOC644554	-2.4	0.0373	0.0922
chr19	37816407	37818846	LOC100631378	-2.4	0.0373	0.0922
chr1	200404904	200411084	ZNF281	-2.33	0.0374	0.0922
chr20	57523552	57525217	CTCFL	-1.11	0.0374	0.0922
chrX	132210302	132220808	RAP2C	-2.21	0.0374	0.0923
chr1	20613419	20614282	CDA	-1.02	0.0374	0.0923
chr2	70789374	70791135	FIGLA	-1.78	0.0374	0.0923
chr13	111113329	111123650	ARHGEF7-AS2	-1.99	0.0374	0.0923
chr2	131362804	131365145	RAB6D	-2.36	0.0374	0.0924
chr18	35339347	35346452	ZNF24	-2.12	0.0374	0.0924
chr17	58692020	58694328	RAD51C	-2.1	0.0375	0.0924
chr18	13823813	13824675	MC5R	-1.99	0.0375	0.0924
chr1	171139842	171143673	FMO6P	-1.02	0.0375	0.0924
chr21	33019451	33021058	OLIG2	-1.5	0.0375	0.0924
chrX	151395482	151401392	VMA21	-2.2	0.0375	0.0924
chr16	57675339	57677396	ADGRG3	-0.88	0.0375	0.0924
chr2	32249494	32251127	NLRC4	0.93	0.0375	0.0925
chr11	125108492	125112814	TMEM218	-2.42	0.0375	0.0925
chr3	52234257	52241556	TWF2	-1.86	0.0375	0.0925
chr22	20130072	20139277	SNORA77B	-1.75	0.0376	0.0926
chr19	53977459	53982409	CACNG8	-1.98	0.0376	0.0926
chr19	53977459	53982409	MIR935	-1.98	0.0376	0.0926
chr19	7919460	7928821	SNAPC2	-1.83	0.0376	0.0926
chr19	7919460	7928821	TGFBR3L	-1.83	0.0376	0.0926
chr19	7919460	7928821	CTXN1	-1.83	0.0376	0.0926
chr20	37522532	37530303	BLCAP	-2.23	0.0376	0.0926
chr20	37522532	37530303	NNAT	-2.23	0.0376	0.0926
chr1	248855071	248860130	ZNF692	-2.05	0.0376	0.0926
chr5	95445766	95446443	FAM81B	-1.22	0.0376	0.0926
chr9	65736937	65738170	CBWD5	-1.84	0.0376	0.0926
chr9	65736937	65738170	FOXD4L4	-1.84	0.0376	0.0926
chr2	26567243	26568646	FAM166C	-0.88	0.0376	0.0926
chr17	50611337	50611874	CACNA1G	-1.18	0.0376	0.0926
chr17	7649805	7655563	ATP1B2	-1.97	0.0376	0.0927
chr8	81835823	81843671	SNX16	-2.32	0.0377	0.0927
chr11	113401391	113402493	ANKK1	-0.99	0.0377	0.0927
chr16	23301562	23303127	SCNN1B	-1.91	0.0377	0.0927
chr5	61261682	61263427	LINC02057	-0.9	0.0377	0.0927
chr9	97851529	97855250	FOXE1	-1.91	0.0377	0.0928
chr15	74200184	74216425	STRA6	-0.88	0.0377	0.0928
chr9	136189183	136194874	LHX3	-1.13	0.0377	0.0928
chr10	44972928	44976259	DEPP1	-0.94	0.0377	0.0928
chr5	154472688	154474610	HAND1	-1.07	0.0377	0.0928
chr6	89208456	89209098	GABRR1	-1.2	0.0377	0.0929
chr6	35804637	35806047	LHFPL5	-1.84	0.0378	0.0929
chr19	57632418	57635489	ZNF211	-2.27	0.0378	0.093
chr20	3763770	3770538	C20orf27	-2.06	0.0378	0.093
chr13	20939417	20940072	LINC00367	-1	0.0378	0.093
chr22	38228344	38229425	SNORA92	-0.91	0.0378	0.093
chr20	45513079	45513987	SPINT3	0.99	0.0378	0.093
chr9	70254627	70263906	SMC5-AS1	-2.03	0.0379	0.0931
chr6	28393272	28400940	ZSCAN12	-2.19	0.0379	0.0932
chr2	5973786	5977111	LOC400940	-0.83	0.038	0.0932
chr1	55953525	55954420	LINC01755	0.91	0.038	0.0933
chr7	101178333	101181182	NAT16	-1.84	0.038	0.0934
chr2	216688553	216701753	IGFBP5	-1.69	0.0381	0.0934
chr7	6635375	6641783	ZNF316	-1.97	0.0381	0.0935
chr12	89022492	89024801	LINC02458	0.89	0.0381	0.0935
chr21	32724344	32733150	PAXBP1-AS1	-2.42	0.0381	0.0935
chrX	76426944	76431054	MAGEE1	-2.2	0.0381	0.0935
chr19	46461375	46462157	PNMA8A	-0.96	0.0381	0.0935
chr19	2474182	2480060	GADD45B	-1.9	0.0382	0.0936
chr9	116553	118710	FOXD4	-1.65	0.0382	0.0936
chr9	116553	118710	CBWD1	-1.65	0.0382	0.0936
chr1	152110550	152113116	TCHH	-1.84	0.0382	0.0937
chr12	65880924	65883496	HMGA2-AS1	-0.87	0.0382	0.0937
chr1	248820341	248827803	SH3BP5L	-2.01	0.0382	0.0937
chr1	248820341	248827803	MIR3124	-2.01	0.0382	0.0937
chr1	190474138	190481433	LINC01351	-2.05	0.0382	0.0937
chr14	56579255	56585318	TMEM260	-2.33	0.0382	0.0937
chr17	9788381	9790309	DHRS7C	-0.89	0.0383	0.0938
chr14	70413358	70417756	SYNJ2BP	-2.44	0.0383	0.0938
chr1	77753447	77760486	USP33	-2.43	0.0383	0.0938
chr11	125162144	125178485	PKNOX2-AS1	-1.72	0.0383	0.0938
chr1	98040354	98051224	MIR2682	-2.36	0.0383	0.0938
chr1	98040354	98051224	MIR137	-2.36	0.0383	0.0938
chr6	116274673	116283954	TSPYL1	-2.19	0.0383	0.0939
chr19	48253101	48256429	CARD8-AS1	-2.29	0.0384	0.0939
chr15	77524653	77531976	LOC101929457	-0.83	0.0384	0.0939
chr11	47843853	47849723	NUP160	-2.35	0.0384	0.0939
chr16	713542	729614	HAGHL	-1.67	0.0384	0.094
chr16	713542	729614	METRN	-1.67	0.0384	0.094
chr16	713542	729614	ANTKMT	-1.67	0.0384	0.094
chr16	713542	729614	CCDC78	-1.67	0.0384	0.094
chr11	102047134	102048222	CFAP300	-1.77	0.0384	0.094
chr20	25245122	25253504	PYGB	-2.05	0.0384	0.094
chr5	177401794	177405377	PFN3	-1.68	0.0384	0.094
chr5	177401794	177405377	SLC34A1	-1.68	0.0384	0.094
chr5	177401794	177405377	F12	-1.68	0.0384	0.094
chr22	42607021	42618203	RNU12	-1.77	0.0385	0.0941
chr6	2763550	2772720	WRNIP1	-2.23	0.0385	0.0941
chr17	7879061	7891173	NAA38	-1.75	0.0385	0.0941
chr8	9193388	9195466	LOC101929128	0.82	0.0385	0.0942
chr19	44164196	44169387	ZNF226	-2.27	0.0385	0.0942
chr2	52391265	52392356	LINC01867	0.87	0.0385	0.0942
chr18	54220232	54225434	SNORA37	-2.1	0.0385	0.0942
chr9	136786573	136793893	TMEM141	-1.62	0.0385	0.0942
chr5	140561110	140568293	MIR6831	-2.07	0.0386	0.0943
chr5	140561110	140568293	SLC35A4	-2.07	0.0386	0.0943
chr5	140561110	140568293	SRA1	-2.07	0.0386	0.0943
chr5	140561110	140568293	APBB3	-2.07	0.0386	0.0943
chr17	18568042	18570681	CCDC144B	-1.2	0.0386	0.0943
chr7	6015426	6017074	SNORA80D	-1	0.0386	0.0943
chr13	26759211	26761435	GPR12	-1.97	0.0386	0.0944
chr1	22605989	22608410	EPHA8	0.9	0.0386	0.0944
chr17	16566401	16570253	ZNF287	-2.46	0.0386	0.0944
chr17	44357942	44364534	FAM171A2	-1.82	0.0387	0.0944
chr16	23754102	23755282	CHP2	-1.55	0.0387	0.0945
chr12	128852978	128854953	LOC100128276	-2.02	0.0387	0.0945
chr18	50265074	50267262	CFAP53	-2.23	0.0387	0.0945
chr19	47765506	47766617	NOP53-AS1	-0.89	0.0387	0.0945
chr3	50670518	50672110	MIR4787	0.9	0.0387	0.0946
chr11	45879819	45883164	MAPK8IP1	-0.82	0.0387	0.0946
chr4	40226898	40227918	RHOH	-0.99	0.0388	0.0946
chr7	1557683	1563140	TMEM184A	-1.01	0.0388	0.0946
chr7	1557683	1563140	PSMG3	-1.01	0.0388	0.0946
chr10	101220997	101231622	LBX1	-1.23	0.0388	0.0947
chr8	102120951	102125482	MIR5680	-1.93	0.0389	0.0948
chr12	54548835	54551966	PDE1B	-1.85	0.0389	0.0948
chr12	54548835	54551966	NCKAP1L	-1.85	0.0389	0.0948
chr19	34960858	34965329	ZNF792	-2.28	0.0389	0.0948
chr17	2704228	2713021	LOC105371592	-1.56	0.0389	0.0949
chr17	2704228	2713021	CLUH	-1.56	0.0389	0.0949
chr6	43506255	43519557	LRRC73	-2.03	0.0389	0.0949
chr6	43506255	43519557	TJAP1	-2.03	0.0389	0.0949
chr6	43506255	43519557	YIPF3	-2.03	0.0389	0.0949
chr6	43506255	43519557	POLR1C	-2.03	0.0389	0.0949
chr17	62702894	62707175	LOC105371855	-2.03	0.039	0.0949
chr6	167675603	167680912	LINC02487	-1.2	0.039	0.095
chr6	167675603	167680912	LINC02538	-1.2	0.039	0.095
chr16	2511126	2521775	ATP6V0C	-1.8	0.039	0.095
chr19	656731	664374	RNF126	-1.77	0.039	0.0951
chr8	31026681	31036102	PURG	-2.21	0.039	0.0951
chr12	127271672	127272987	LINC02376	0.96	0.039	0.0951
chr6	49550035	49553231	C6orf141	-1.84	0.0391	0.0952
chr10	77931536	77932983	DLG5-AS1	-0.94	0.0391	0.0952
chr9	96851109	96855173	ZNF782	-2.3	0.0391	0.0952
chr7	24283344	24285893	NPY	-1.78	0.0391	0.0952
chrX	71143323	71149115	MED12	-1.88	0.0391	0.0952
chrX	71143323	71149115	NLGN3	-1.88	0.0391	0.0952
chr13	103431335	103431778	LINC01309	-0.93	0.0392	0.0952
chr1	46574216	46577181	MKNK1-AS1	0.83	0.0392	0.0953
chr11	66615008	66625125	RBM14	-2.16	0.0392	0.0953
chr20	18822013	18823302	C20orf78	-0.93	0.0392	0.0953
chr9	94444137	94445176	MFSD14B	-0.96	0.0392	0.0953
chr3	58431411	58435872	PDHB	-2.11	0.0392	0.0953
chr3	47511198	47517194	ELP6	-2.12	0.0392	0.0953
chr14	77312596	77323242	GSTZ1	-1.92	0.0392	0.0953
chr11	58901880	58906515	GLYATL1	-2.18	0.0392	0.0953
chr15	45133241	45134392	DUOXA1	-0.93	0.0392	0.0953
chr11	94111620	94113479	HEPHL1	-0.98	0.0392	0.0953
chr4	8577076	8578275	GPR78	0.88	0.0392	0.0953
chr14	50819832	50833276	LOC105370489	-2.17	0.0392	0.0954
chr19	35774432	35780410	ARHGAP33	-1.9	0.0393	0.0954
chr19	56367106	56371395	ZNF542P	-2.55	0.0393	0.0955
chr10	93698068	93704573	FRA10AC1	-2.09	0.0393	0.0955
chr3	195904284	195911036	TNK2-AS1	-1.96	0.0393	0.0955
chr13	48410392	48413549	LPAR6	-1.93	0.0393	0.0955
chr17	44655821	44657234	MEIOC	-1.82	0.0394	0.0957
chr1	203185333	203188785	CHI3L1	-0.82	0.0395	0.0958
chr20	25194304	25201359	LOC101926889	-2.1	0.0395	0.0958
chr6	2899097	2903819	LOC101927730	-1.19	0.0395	0.0958
chr15	92899800	92913112	MIR3175	-2.33	0.0395	0.0958
chr13	99500334	99507486	LINC00449	-2.35	0.0395	0.0959
chr13	99500334	99507486	LINC01232	-2.35	0.0395	0.0959
chr12	11165567	11174991	SMIM10L1	-2.31	0.0395	0.0959
chr10	59174066	59182613	CCEPR	-2.4	0.0395	0.0959
chr14	23384398	23386782	MIR208A	0.96	0.0395	0.0959
chr20	62269263	62270302	OSBPL2	-1.04	0.0396	0.0959
chrX	48996929	49003231	GRIPAP1	-2.16	0.0396	0.096
chr20	63933119	63935735	DNAJC5	0.98	0.0396	0.096
chr20	63933119	63935735	UCKL1	0.98	0.0396	0.096
chr5	177476599	177477569	DBN1	-1	0.0396	0.096
chr7	1610473	1612536	TFAMP1	-0.87	0.0397	0.0962
chr6	12289215	12292904	EDN1	-1.71	0.0397	0.0962
chr17	48618782	48620404	HOXB8	-1.32	0.0397	0.0962
chr17	48618782	48620404	HOXB9	-1.32	0.0397	0.0962
chr7	45887773	45889706	IGFBP1	-1.83	0.0397	0.0962
chr1	209426966	209429082	MIR205	-1	0.0397	0.0962
chr10	131899529	131910226	PPP2R2D	-2.03	0.0397	0.0962
chr3	44583665	44588014	ZNF660	-2.25	0.0397	0.0962
chr3	44583665	44588014	ZKSCAN7	-2.25	0.0397	0.0962
chr3	197501608	197506681	LINC02012	-0.81	0.0398	0.0963
chr15	36877423	36879163	LOC145845	-1	0.0398	0.0963
chr4	88278296	88286147	PPM1K	-2.39	0.0398	0.0963
chrX	108723127	108742533	IRS4	-2.26	0.0398	0.0963
chrX	108723127	108742533	LOC101928358	-2.26	0.0398	0.0963
chr7	106038826	106039927	CDHR3	-0.94	0.0398	0.0963
chr12	8660986	8661467	MFAP5	-1.04	0.0398	0.0964
chrX	102711626	102715742	GPRASP2	-2.27	0.0398	0.0964
chr5	133429306	133431197	MIR1289-2	0.79	0.0399	0.0964
chr9	133474891	133480230	CACFD1	-1.95	0.0399	0.0965
chr9	133474891	133480230	SLC2A6	-1.95	0.0399	0.0965
chr1	153990074	153993941	NUP210L	-2.38	0.0399	0.0965
chrX	15788972	15795542	INE2	-2.38	0.0399	0.0966
chr5	140553034	140558855	EIF4EBP3	-2.07	0.04	0.0967
chr11	7671394	7672147	CYB5R2	-1.04	0.04	0.0967
chr17	7173697	7180225	ASGR1	-1.6	0.04	0.0967
chr16	54033886	54037359	FTO-IT1	0.89	0.04	0.0968
chr14	94766631	94774557	GSC-DT	-1.53	0.0401	0.0968
chr14	94766631	94774557	GSC	-1.53	0.0401	0.0968
chr8	66960911	66963604	TCF24	-1.88	0.0401	0.0968
chr16	31213773	31217451	TRIM72	-1.6	0.0401	0.0968
chr16	31213773	31217451	PYDC1	-1.6	0.0401	0.0968
chrX	24145250	24155138	ZFX-AS1	-2.04	0.0401	0.0969
chr2	241975741	241976728	LINC01238	-1.07	0.0401	0.0969
chr6	169250511	169255462	THBS2	-1.54	0.0401	0.0969
chr3	44623091	44629422	ZNF197-AS1	-2.26	0.0402	0.097
chr7	65002863	65007449	ERV3-1	-2.48	0.0402	0.097
chr7	65002863	65007449	ERV3-1-ZNF117	-2.48	0.0402	0.097
chr21	30425280	30427455	KRTAP13-4	-0.86	0.0402	0.0971
chr21	30425280	30427455	KRTAP13-3	-0.86	0.0402	0.0971
chr3	157153076	157161744	CCNL1	-2.15	0.0403	0.0971
chr9	112890278	112891460	SLC46A2	-1.63	0.0403	0.0971
chr13	79398037	79408985	RBM26-AS1	-2.32	0.0403	0.0971
chr11	75429238	75434401	KLHL35	-1.4	0.0403	0.0972
chr19	12884556	12886454	DNASE2	-1.6	0.0403	0.0972
chr2	218780719	218782944	CYP27A1	-1.8	0.0403	0.0972
chr2	31232894	31237217	EHD3	-2.04	0.0403	0.0972
chr9	21970509	21971544	CDKN2A-DT	-1.26	0.0403	0.0972
chr3	51382809	51397938	MANF	-1.99	0.0403	0.0972
chr3	51382809	51397938	RBM15B	-1.99	0.0403	0.0972
chr1	151002149	151010713	PRUNE1	-1.9	0.0403	0.0972
chr1	151002149	151010713	MINDY1	-1.9	0.0403	0.0972
chr16	30020755	30022327	C16orf92	-1.76	0.0403	0.0972
chr16	30020755	30022327	TLCD3B	-1.76	0.0403	0.0972
chr11	101125878	101130398	PGR-AS1	-2	0.0403	0.0973
chr2	72914200	72921675	EMX1	-1.62	0.0404	0.0973
chr21	44636395	44638302	KRTAP10-10	-0.86	0.0404	0.0973
chr6	28224223	28229405	ZSCAN9	-2.39	0.0404	0.0973
chr7	40972687	40973628	LINC01450	1.08	0.0404	0.0973
chr4	109430776	109439450	SEC24B-AS1	-2.24	0.0404	0.0974
chr14	21101707	21108338	ZNF219	-1.67	0.0404	0.0974
chr14	21101707	21108338	TMEM253	-1.67	0.0404	0.0974
chr6	31056753	31058750	HCG22	-0.95	0.0405	0.0975
chr4	42309518	42310534	LOC105374428	1.23	0.0405	0.0975
chr2	224383492	224384402	FAM124B	0.87	0.0405	0.0975
chr7	101608689	101609363	MYL10	-1.08	0.0405	0.0976
chr12	117097904	117103054	TESC-AS1	-1.73	0.0405	0.0976
chr8	56527434	56530495	LOC101929415	0.78	0.0405	0.0976
chr10	30207176	30208391	LOC101929279	-1.13	0.0406	0.0977
chr22	41823632	41829493	SREBF2-AS1	-0.82	0.0406	0.0977
chr12	130070085	130070756	LINC02419	-0.94	0.0406	0.0977
chr3	169456573	169457327	MECOM-AS1	-0.9	0.0406	0.0978
chr5	116456488	116459123	SEMA6A-AS1	0.79	0.0407	0.0978
chr19	46629713	46630322	PTGIR	-0.94	0.0407	0.0979
chr2	183077829	183080826	DUSP19	-2.36	0.0407	0.0979
chr14	73751386	73763349	MIR4505	-1.42	0.0407	0.0979
chr11	2132742	2141524	IGF2	-1.47	0.0407	0.0979
chr11	2132742	2141524	INS-IGF2	-1.47	0.0407	0.0979
chr11	2132742	2141524	MIR483	-1.47	0.0407	0.0979
chr11	2132742	2141524	IGF2-AS	-1.47	0.0407	0.0979
chr1	27772121	27777675	STX12	-2.29	0.0407	0.0979
chr14	64539339	64540769	LOC102723809	-2.13	0.0407	0.0979
chr14	64539339	64540769	HSPA2	-2.13	0.0407	0.0979
chr13	114313244	114320767	CHAMP1	-2.13	0.0408	0.098
chr5	54986199	54986888	ESM1	-1.13	0.0408	0.098
chr4	42396306	42399985	SHISA3	-1.87	0.0408	0.0981
chr20	22576738	22579882	FOXA2	-1.15	0.0408	0.0981
chr12	14567088	14568289	PLBD1-AS1	-1.66	0.0408	0.0981
chr12	14567088	14568289	PLBD1	-1.66	0.0408	0.0981
chr2	121526854	121535327	RNU4ATAC	-1.79	0.0409	0.0982
chr3	49551771	49559010	BSN-DT	-1.99	0.0409	0.0983
chrX	48830554	48836640	PCSK1N	-1.92	0.041	0.0983
chrX	48830554	48836640	ERAS	-1.92	0.041	0.0983
chr15	22757341	22758574	LOC283683	-2.03	0.041	0.0983
chr2	134916806	134929578	CCNT2	-2.32	0.041	0.0983
chr2	134916806	134929578	CCNT2-AS1	-2.32	0.041	0.0983
chr2	74512756	74516621	TLX2	-1.32	0.041	0.0983
chr1	145844755	145846747	NUDT17	-1.73	0.041	0.0983
chr1	145844755	145846747	MIR6736	-1.73	0.041	0.0983
chr17	7582083	7586045	MPDU1	-1.88	0.041	0.0984
chr17	7582083	7586045	SOX15	-1.88	0.041	0.0984
chr3	69126425	69128065	LMOD3	0.92	0.041	0.0984
chr10	93600401	93602115	RBP4	-2.19	0.041	0.0984
chr15	66495283	66499386	MIR4512	-1.93	0.041	0.0984
chr4	164788848	164790088	SMIM31	-1.06	0.041	0.0984
chr1	6237827	6250632	HES3	-1.28	0.041	0.0984
chr1	6237827	6250632	GPR153	-1.28	0.041	0.0984
chrX	79366212	79367854	ITM2A	-2.08	0.041	0.0985
chr16	90028530	90030064	GAS8-AS1	-0.92	0.0411	0.0985
chr14	51388482	51388922	LINC02310	-1.21	0.0411	0.0985
chr19	45676689	45678925	MIR642A	-1.39	0.0411	0.0986
chr19	45676689	45678925	MIR642B	-1.39	0.0411	0.0986
chr9	109165595	109168370	FRRS1L	-1.78	0.0412	0.0986
chr18	63935865	63937220	SERPINB10	-1.98	0.0412	0.0986
chr12	50102524	50105484	SMARCD1	-0.85	0.0412	0.0988
chr7	1083640	1089580	GPER1	-0.91	0.0412	0.0988
chr15	88465210	88473542	MRPL46	-2.26	0.0412	0.0988
chr3	9549899	9554712	LHFPL4	-2.11	0.0413	0.0989
chr8	56113219	56114195	MOS	-1.13	0.0413	0.0989
chr19	12137536	12141893	ZNF20	-2.19	0.0414	0.099
chr19	7997556	8007111	ELAVL1	-1.94	0.0414	0.0991
chr3	194766440	194768153	LINC01972	-1.03	0.0414	0.0991
chr17	48636485	48637040	MIR196A1	-1.17	0.0415	0.0991
chr15	100561531	100563213	LOC102723335	0.86	0.0415	0.0992
chr15	100561531	100563213	PRKXP1	0.86	0.0415	0.0992
chr5	167160165	167160780	LOC101927908	1.14	0.0415	0.0992
chr3	48421268	48437189	PLXNB1	-1.63	0.0415	0.0993
chr15	40357010	40360341	PHGR1	-2.1	0.0415	0.0993
chr1	1535883	1543979	TMEM240	-1.41	0.0415	0.0993
chr5	95619519	95622620	GPR150	-2.09	0.0416	0.0993
chr9	68778417	68786114	FAM122A	-2.06	0.0416	0.0993
chr2	176104091	176108593	HOXD11	-1.46	0.0416	0.0994
chr12	67927343	67931387	LINC01479	0.84	0.0416	0.0995
chr16	71425360	71427461	LINC02136	-1.83	0.0417	0.0995
chr16	71425360	71427461	TLE7	-1.83	0.0417	0.0995
chr1	40476635	40479913	ZFP69	-2.5	0.0417	0.0995
chr4	139278906	139280751	MGARP	-1.96	0.0417	0.0995
chr13	48088456	48095689	MED4	-2.21	0.0417	0.0995
chr2	72886541	72888707	SPR	-1.96	0.0417	0.0996
chr12	52213036	52214459	C12orf80	-0.98	0.0417	0.0996
chr12	52213036	52214459	LINC00592	-0.98	0.0417	0.0996
chr22	42361739	42370308	LINC01315	-1.7	0.0417	0.0996
chr7	64574213	64575999	LOC100128885	-2.55	0.0418	0.0997
chr5	144166020	144171920	YIPF5	-2.2	0.0418	0.0998
chr1	75129615	75137606	LHX8	-1.45	0.0418	0.0998
chr1	36320074	36325379	EVA1B	-1.37	0.0419	0.0998
chr11	47267589	47274964	MADD-AS1	-1.92	0.0419	0.0999
chrX	91433786	91438520	PABPC5-AS1	-2.23	0.0419	0.0999
chrX	91433786	91438520	PABPC5	-2.23	0.0419	0.0999
chr17	65454944	65458253	LINC02563	-0.85	0.0419	0.0999

### Sheet: L_56CAG_H3K4me3_ChIP_seq
chromosome	start	end	Gene	56_22_Fold_Change_H3K4me3_ChIP_seq	p_value	FDR_adjusted_p_value
chr17	5077236	5079570	ZFP3	3.05	1.43e-14	6.99e-10
chr15	24772126	24774430	.	4.02	3.52e-14	8.59e-10
chr16	53372658	53374334	LOC643802	4.37	5.76e-14	9.35e-10
chr16	53372658	53374334	LOC102723373	4.37	5.76e-14	9.35e-10
chr19	58032789	58035585	ZSCAN1	4.11	1e-12	1.22e-08
chr1	207668956	207670232	CR1L	-4.55	1.26e-12	1.23e-08
chr8	138892036	138893598	COL22A1	-4	1.77e-11	1.24e-07
chr19	9496844	9499453	ZNF560	4.09	2.35e-11	1.43e-07
chr19	11847843	11850915	ZNF439	3.34	8.98e-11	3.98e-07
chrX	102142081	102142994	TCEAL6	3.74	1.75e-10	7.11e-07
chr7	72916845	72917963	POM121	-4.13	2.48e-10	8.64e-07
chr8	143015902	143020072	LY6E	-3.75	8.83e-10	2.87e-06
chr8	143015902	143020072	LY6E-DT	-3.75	8.83e-10	2.87e-06
chr8	138494519	138498445	FAM135B	-3.97	2.05e-09	6.25e-06
chr12	132188601	132191354	LINC02361	-3.93	4.34e-09	1.18e-05
chr8	143278162	143279933	GLI4	-4.25	5.17e-09	1.33e-05
chr8	143278162	143279933	MINCR	-4.25	5.17e-09	1.33e-05
chr2	182911916	182912987	NCKAP1	-3.67	6.16e-09	1.5e-05
chr12	43756937	43760360	PUS7L	-4.57	9.89e-09	2.3e-05
chr12	43756937	43760360	IRAK4	-4.57	9.89e-09	2.3e-05
chr19	12194142	12196804	LOC100289333	3.24	1.05e-08	2.34e-05
chr19	12194142	12196804	ZNF136	3.24	1.05e-08	2.34e-05
chr22	20458578	20460550	KLHL22	-3.07	2.52e-08	4.92e-05
chr1	6652297	6653086	DNAJC11	-4.14	3.86e-08	6.96e-05
chr3	52089615	52091449	POC1A	-3.18	5.74e-08	9.99e-05
chr8	143158311	143161455	LY6H	-3.52	9.21e-08	0.000155
chr11	75979117	75983428	UVRAG	2.06	1.15e-07	0.000181
chr19	43820137	43821089	LYPD5	2.91	1.15e-07	0.000181
chr20	33719479	33721051	PXMP4	-3.22	1.35e-07	0.000206
chr7	43448892	43449852	HECW1	-3.82	1.4e-07	0.000207
chrX	21493380	21494203	CNKSR2	-3.33	2.63e-07	0.000366
chr3	46878187	46879184	PTH1R	-3.16	2.78e-07	0.000369
chr16	28609479	28610694	SULT1A1	-3.46	2.84e-07	0.000369
chr10	42365872	42368354	LOC441666	3.45	3.15e-07	0.000394
chr7	101018404	101019246	MUC12-AS1	-3.09	4.19e-07	0.00051
chr7	101018404	101019246	MUC12	-3.09	4.19e-07	0.00051
chr7	101018404	101019246	MUC17	-3.09	4.19e-07	0.00051
chr3	181173400	181179099	SOX2-OT	2.03	4.59e-07	0.000545
chr5	141208276	141210729	PCDHB11	2.43	4.76e-07	0.000552
chr5	141208276	141210729	PCDHB12	2.43	4.76e-07	0.000552
chr5	141208276	141210729	PCDHB13	2.43	4.76e-07	0.000552
chr8	143245689	143248779	ZFP41	-4.01	5.55e-07	0.000629
chr18	80146873	80149235	PARD6G-AS1	2.85	6.95e-07	0.000752
chr10	19638123	19638965	MALRD1	-2.99	7.36e-07	0.00078
chr17	75083455	75084842	SLC16A5	-2.83	7.71e-07	0.000799
chr2	240987484	240988228	CROCC2	-2.96	1.03e-06	0.00105
chr4	2670934	2671884	FAM193A	-3.2	1.16e-06	0.00115
chr8	139698851	139706813	KCNK9	-2.6	1.32e-06	0.00128
chr3	36871105	36875558	TRANK1	2.13	1.43e-06	0.00137
chr1	109539463	109541873	GPR61	2.23	1.62e-06	0.00151
chr2	232259528	232260776	DIS3L2	-2.74	1.74e-06	0.0016
chr19	56507136	56509220	ZNF471	-3.31	1.97e-06	0.00178
chr22	37708581	37709781	TRIOBP	-3.34	2.46e-06	0.0021
chr1	171991934	171992956	DNM3	2.63	2.48e-06	0.0021
chr5	34756866	34757973	RAI14	-3.22	2.52e-06	0.0021
chr9	114605172	114606908	TMEM268	-3.22	2.55e-06	0.0021
chr21	43757786	43759006	PDXK	-2.72	2.62e-06	0.0021
chr2	238845756	238850472	LOC100287387	-3.52	2.67e-06	0.0021
chr2	238845756	238850472	TWIST2	-3.52	2.67e-06	0.0021
chr6	48063703	48070951	PTCHD4	2.14	2.82e-06	0.00218
chr17	42803019	42804260	COA3	-2.87	3.92e-06	0.00285
chr17	42803019	42804260	CNTD1	-2.87	3.92e-06	0.00285
chr2	219286317	219287879	PTPRN	-2.64	4.04e-06	0.0029
chr2	219286317	219287879	DNAJB2	-2.64	4.04e-06	0.0029
chr9	37141002	37141890	ZCCHC7	-2.57	4.35e-06	0.00302
chr15	65364600	65366097	IGDCC3	-2.65	4.36e-06	0.00302
chr4	99574602	99575987	MTTP	-2.99	4.4e-06	0.00302
chr6	42616704	42619390	UBR2	2.46	4.47e-06	0.00303
chr1	143905258	143906374	H2BP2	-3.91	4.67e-06	0.00312
chr1	143905258	143906374	H3-2	-3.91	4.67e-06	0.00312
chr4	31995151	32000571	LINC02506	-3.16	4.94e-06	0.00325
chr13	113421656	113422921	ADPRHL1	-2.65	5.12e-06	0.0033
chr14	78169611	78174100	NRXN3	1.83	5.15e-06	0.0033
chr19	35039617	35041605	SCN1B	-2.5	5.34e-06	0.00338
chr19	35039617	35041605	HPN	-2.5	5.34e-06	0.00338
chr14	70005070	70005987	SMOC1	-2.67	5.45e-06	0.0034
chr3	169249702	169250607	MECOM	-2.61	6.36e-06	0.00378
chrX	145820873	145822535	SLITRK2	-3.07	6.46e-06	0.00379
chr12	128361453	128362452	TMEM132C	-2.8	6.78e-06	0.00391
chr13	107240838	107241564	FAM155A	2.15	6.82e-06	0.00391
chr11	122364062	122368657	MIR100HG	-2.77	7e-06	0.00394
chr1	174445267	174448898	GPR52	2.35	7.03e-06	0.00394
chr1	174445267	174448898	RABGAP1L	2.35	7.03e-06	0.00394
chr19	7868313	7870274	EVI5L	-2.22	7.42e-06	0.00411
chr19	7868313	7870274	PRR36	-2.22	7.42e-06	0.00411
chr19	18368567	18369536	PGPEP1	-2.46	8.14e-06	0.00436
chr3	123412383	123414214	ADCY5	-2.31	8.34e-06	0.00442
chr17	49453925	49454820	LINC02075	-2.76	8.43e-06	0.00442
chr2	68255582	68257275	PPP3R1	-2.38	8.97e-06	0.00465
chr5	96751489	96752466	CAST	-2.64	9.45e-06	0.0048
chr8	143038679	143040272	C8orf31	-2.25	9.71e-06	0.00488
chr13	113991770	113992885	RASA3	2.05	9.89e-06	0.00492
chr12	121858808	121859451	HPD	-2.83	1.02e-05	0.005
chr19	19860297	19861681	ZNF253	1.92	1.03e-05	0.00502
chr12	86834379	86839531	MGAT4C	2.5	1.05e-05	0.00508
chr22	43225751	43228126	SCUBE1	-2.12	1.06e-05	0.00508
chr22	32154570	32160274	C22orf42	2.37	1.1e-05	0.00523
chr19	12867017	12868192	MAST1	-2.21	1.17e-05	0.00546
chr4	177754564	177755781	LINC01098	2.15	1.18e-05	0.00546
chr19	980161	981048	ARID3A	-2.29	1.21e-05	0.00551
chr19	980161	981048	WDR18	-2.29	1.21e-05	0.00551
chr16	54922964	54924091	CRNDE	-2.35	1.21e-05	0.00551
chr7	138890058	138891109	KIAA1549	-2.39	1.36e-05	0.00598
chr12	121915451	121917473	WDR66	-2.72	1.36e-05	0.00598
chr12	121915451	121917473	PSMD9	-2.72	1.36e-05	0.00598
chr1	84162909	84175866	PRKACB	2.22	1.53e-05	0.00666
chr16	69820968	69821730	WWP2	-3.21	1.66e-05	0.00708
chr7	73703199	73704943	BUD23	-2.39	1.67e-05	0.00708
chr7	73703199	73704943	STX1A	-2.39	1.67e-05	0.00708
chr1	156901536	156903039	PEAR1	-2.37	1.73e-05	0.00726
chr1	20290126	20294264	VWA5B1	1.77	1.85e-05	0.00759
chrX	39309534	39310426	LINC01281	-2.32	1.85e-05	0.00759
chr5	11324169	11326022	CTNND2	-2.29	1.85e-05	0.00759
chr2	214409841	214417154	VWC2L	1.93	1.91e-05	0.00774
chr2	214409841	214417154	SPAG16	1.93	1.91e-05	0.00774
chr16	89729767	89730766	ZNF276	-3.66	2e-05	0.00798
chr4	76011601	76012672	CXCL9	-2.48	2e-05	0.00798
chr4	76011601	76012672	ART3	-2.48	2e-05	0.00798
chr2	20487776	20489184	LOC107985856	-2.33	2.09e-05	0.00829
chr8	109646587	109649360	LOC100132813	1.84	2.21e-05	0.00869
chr8	109646587	109649360	SYBU	1.84	2.21e-05	0.00869
chr16	27720140	27722526	LOC100128079	-2.01	2.45e-05	0.00931
chr16	27720140	27722526	KIAA0556	-2.01	2.45e-05	0.00931
chrX	129802473	129804174	ZDHHC9	-2.22	2.45e-05	0.00931
chr6	123829818	123831329	NKAIN2	-2.02	2.46e-05	0.00931
chr16	3127874	3128707	ZNF213-AS1	-3.02	2.48e-05	0.00931
chr20	31678173	31680512	BCL2L1	-2.19	2.49e-05	0.00931
chr5	140847565	140849038	PCDHA8	1.88	2.5e-05	0.00931
chr5	140847565	140849038	PCDHA9	1.88	2.5e-05	0.00931
chr5	140847565	140849038	PCDHA1	1.88	2.5e-05	0.00931
chr5	140847565	140849038	PCDHA2	1.88	2.5e-05	0.00931
chr5	140847565	140849038	PCDHA3	1.88	2.5e-05	0.00931
chr5	140847565	140849038	PCDHA4	1.88	2.5e-05	0.00931
chr5	140847565	140849038	PCDHA5	1.88	2.5e-05	0.00931
chr5	140847565	140849038	PCDHA6	1.88	2.5e-05	0.00931
chr5	140847565	140849038	PCDHA7	1.88	2.5e-05	0.00931
chr2	217819848	217820921	TNS1	-2.45	2.6e-05	0.00952
chr16	29819633	29821465	PRRT2	-1.85	2.9e-05	0.0102
chr16	29819633	29821465	PAGR1	-1.85	2.9e-05	0.0102
chr16	29819633	29821465	MVP	-1.85	2.9e-05	0.0102
chr13	43316075	43317671	ENOX1	-2.01	2.92e-05	0.0102
chr1	94970663	94971658	ALG14	-2.18	3.13e-05	0.0106
chr17	45197148	45198560	LOC339192	-2.51	3.15e-05	0.0106
chr1	33163394	33164891	TRIM62	-2.17	3.15e-05	0.0106
chr17	803723	805402	NXN	-2.19	3.16e-05	0.0106
chr3	57068170	57069245	SPATA12	-2.13	3.38e-05	0.0112
chr3	57068170	57069245	ARHGEF3	-2.13	3.38e-05	0.0112
chr12	1082299	1085057	ERC1	1.88	3.54e-05	0.0117
chr12	4643882	4645425	AKAP3	1.93	3.62e-05	0.0118
chr12	4643882	4645425	NDUFA9	1.93	3.62e-05	0.0118
chr3	11819542	11820546	TAMM41	2.01	3.65e-05	0.0118
chr7	75568416	75569090	HIP1	-2.45	3.73e-05	0.012
chr2	55281718	55282708	PRORSD1P	2.16	3.88e-05	0.0124
chr8	84705168	84709170	RALYL	1.77	3.91e-05	0.0124
chr8	73459495	73460603	STAU2	-2.09	3.92e-05	0.0124
chrX	11478438	11479825	ARHGAP6	-2.13	3.98e-05	0.0125
chr4	4640650	4641355	STX18-AS1	-2.24	4.02e-05	0.0126
chrX	46587639	46588924	CHST7	-2.12	4.07e-05	0.0127
chr19	54429416	54431613	TTYH1	-1.9	4.27e-05	0.0132
chr1	228059369	228061481	WNT3A	-2.16	4.3e-05	0.0132
chr20	56002786	56006103	CBLN4	1.72	4.34e-05	0.0132
chr2	240139451	240140761	COPS9	-2.07	4.41e-05	0.0132
chr2	240139451	240140761	OTOS	-2.07	4.41e-05	0.0132
chr11	12029551	12030743	LINC02547	-2.1	4.43e-05	0.0132
chr1	109273965	109275443	CELSR2	-2.71	4.44e-05	0.0132
chr1	109273965	109275443	PSRC1	-2.71	4.44e-05	0.0132
chr12	117874672	117876750	KSR2	1.56	4.59e-05	0.0134
chr2	216649401	216651520	IGFBP2	-1.96	4.65e-05	0.0134
chr20	31474743	31476383	DEFB124	-2.09	4.69e-05	0.0134
chr20	31474743	31476383	REM1	-2.09	4.69e-05	0.0134
chr12	12927289	12928266	GPRC5D-AS1	-2.62	4.7e-05	0.0134
chr1	36400577	36402305	LSM10	-2.58	4.94e-05	0.014
chr7	114412304	114418898	FOXP2	-2.27	5.01e-05	0.014
chr1	205248811	205250498	TMCC2	-2.09	5.03e-05	0.014
chr9	5948740	5950041	KIAA2026	-2.26	5.07e-05	0.014
chr14	104777360	104778976	AKT1	-2.41	5.18e-05	0.0142
chr11	107840349	107841196	SLC35F2	-2.04	5.29e-05	0.0144
chr16	28537065	28539256	NUPR1	-2.25	5.31e-05	0.0144
chr2	237411329	237414722	COL6A3	-2.58	5.37e-05	0.0144
chr9	2035756	2036536	SMARCA2	2.15	5.41e-05	0.0145
chr4	189833691	189835577	FRG1-DT	2	5.75e-05	0.0152
chr16	87721966	87723203	KLHDC4	-2.66	5.89e-05	0.0155
chr22	35397178	35398110	MCM5	-2.27	6.07e-05	0.0158
chr22	35397178	35398110	HMOX1	-2.27	6.07e-05	0.0158
chr7	111756368	111758084	DOCK4	-2.03	6.11e-05	0.0158
chr5	8456501	8459426	MIR4458	-3.14	6.26e-05	0.0161
chr5	8456501	8459426	MIR4458HG	-3.14	6.26e-05	0.0161
chr5	8456501	8459426	LINC02226	-3.14	6.26e-05	0.0161
chr14	100545767	100547251	BEGAIN	-2.07	6.36e-05	0.0163
chr13	75415783	75416830	TBC1D4	-2.21	6.41e-05	0.0164
chr10	131967975	131968556	BNIP3	2.59	6.76e-05	0.0171
chr10	103659196	103662286	SH3PXD2A	-2.4	6.86e-05	0.0171
chr12	65500483	65502112	LOC100507065	-1.95	6.96e-05	0.0171
chr9	91847476	91848660	ROR2	-2.36	7.02e-05	0.0171
chr12	78035417	78039612	NAV3	1.73	7.05e-05	0.0171
chrX	86714046	86718235	DACH2	1.97	7.47e-05	0.018
chr11	31557610	31558765	ELP4	-1.98	7.54e-05	0.0181
chr8	90927357	90932081	NECAB1	1.73	7.71e-05	0.0183
chr20	63268366	63269950	ARFGAP1	-2.04	7.8e-05	0.0183
chrX	23898686	23899471	APOO	-2.07	7.82e-05	0.0183
chr9	114215385	114216617	COL27A1	-2.23	7.96e-05	0.0185
chr8	31172193	31174844	WRN	-1.96	7.99e-05	0.0185
chr5	150150611	150151690	PDGFRB	-2.26	8.21e-05	0.019
chr2	114441985	114443693	DPP10	1.78	8.32e-05	0.0191
chr16	2787562	2788229	PRSS33	-2.23	8.57e-05	0.0196
chr7	139714034	139715358	HIPK2	-2.22	8.64e-05	0.0197
chr19	4337816	4339082	MPND	-1.89	8.73e-05	0.0197
chr19	4337816	4339082	STAP2	-1.89	8.73e-05	0.0197
chr7	51080532	51081284	COBL	-2.07	8.74e-05	0.0197
chr16	28882499	28883948	ATP2A1-AS1	-2.05	8.87e-05	0.0198
chr16	28882499	28883948	ATP2A1	-2.05	8.87e-05	0.0198
chr15	67165049	67166631	SMAD3	-1.95	9.08e-05	0.0202
chr2	165897358	165898791	TTC21B	-2.2	9.6e-05	0.0213
chr12	21819424	21820123	ABCC9	-2.32	9.71e-05	0.0214
chr17	40102561	40103677	NR1D1	-2.25	9.82e-05	0.0216
chr11	63536838	63538342	PLAAT4	-1.86	9.94e-05	0.0217
chr16	7027131	7028160	RBFOX1	-1.98	0.0001	0.0217
chr10	89301328	89302799	IFIT2	-2.35	0.000101	0.0217
chr20	31844748	31846756	FOXS1	-2.12	0.000102	0.0217
chr20	31844748	31846756	DUSP15	-2.12	0.000102	0.0217
chr17	49408223	49409030	PHB	-2.9	0.000103	0.0217
chr3	178524995	178525919	KCNMB2-AS1	-2.29	0.000103	0.0217
chr2	235945988	235946990	AGAP1	-2.19	0.000103	0.0217
chr3	11379663	11380785	ATG7	-1.92	0.000105	0.0219
chr17	81991172	81992931	ASPSCR1	-2.05	0.000106	0.0219
chr19	45781899	45783570	DMPK	-1.81	0.000107	0.0219
chr19	45781899	45783570	DMWD	-1.81	0.000107	0.0219
chr9	106672731	106674726	LINC01505	1.86	0.000107	0.0219
chrX	47573511	47575252	ARAF	-2.03	0.000108	0.0219
chrX	47573511	47575252	SYN1	-2.03	0.000108	0.0219
chr9	3180806	3182056	LINC01231	1.58	0.000109	0.0219
chr7	24843122	24844238	OSBPL3	-2.32	0.00011	0.0219
chr19	1423838	1427063	DAZAP1	-1.99	0.000111	0.0219
chr3	159272597	159277857	MIR3919	1.89	0.000111	0.0219
chr3	159272597	159277857	IQCJ-SCHIP1	1.89	0.000111	0.0219
chr3	159272597	159277857	SCHIP1	1.89	0.000111	0.0219
chr12	29373028	29374071	ERGIC2	2.29	0.000114	0.0223
chr11	102186141	102189430	YAP1	-2	0.000115	0.0225
chr3	48433546	48435245	PLXNB1	-1.93	0.000116	0.0226
chr3	48433546	48435245	CCDC51	-1.93	0.000116	0.0226
chr2	238260695	238262025	PER2	-2.05	0.000118	0.0229
chr17	67577848	67578696	PITPNC1	-2.06	0.00012	0.023
chr1	42739144	42742415	P3H1	-1.75	0.000127	0.0241
chr1	42739144	42742415	CLDN19	-1.75	0.000127	0.0241
chr5	80786967	80788399	MSH3	2.37	0.000132	0.0249
chr19	11673398	11674668	ZNF833P	1.76	0.000133	0.0249
chr2	197073606	197074792	ANKRD44	-2.01	0.00014	0.0257
chr17	17900389	17901663	TOM1L2	-1.99	0.000141	0.0257
chr12	109863579	109864674	GLTP	-2.16	0.000146	0.0264
chr21	45933450	45934492	PCBP3	-2.16	0.000148	0.0265
chr10	97324756	97326625	FRAT1	1.76	0.000148	0.0265
chr17	69047023	69048185	ABCA9	-1.95	0.000151	0.0269
chr4	2071322	2072838	NAT8L	-1.98	0.000152	0.0269
chr4	2071322	2072838	POLN	-1.98	0.000152	0.0269
chr20	45373048	45373989	TP53TG5	-2.14	0.000152	0.0269
chr20	45373048	45373989	SYS1	-2.14	0.000152	0.0269
chr20	45373048	45373989	SYS1-DBNDD2	-2.14	0.000152	0.0269
chr4	95051014	95054237	BMPR1B	-2.08	0.000154	0.0269
chr12	70916864	70921501	PTPRR	1.97	0.000155	0.0269
chr1	153335899	153337755	PGLYRP4	1.73	0.000155	0.0269
chrX	15447790	15449629	PIR-FIGF	-2.08	0.000157	0.0271
chrX	15447790	15449629	PIR	-2.08	0.000157	0.0271
chr1	246883631	246886292	AHCTF1	-2.02	0.000157	0.0271
chr18	45061210	45062485	SETBP1	-1.99	0.000158	0.0271
chr1	21012509	21013879	EIF4G3	-1.87	0.000159	0.0272
chr9	108883834	108884962	ELP1	2.43	0.000161	0.0274
chr2	181387451	181388845	LINC01934	1.94	0.000162	0.0275
chr3	11556766	11558169	VGLL4	-1.97	0.000165	0.0276
chr1	53129379	53130275	SLC1A7	-2.48	0.000165	0.0276
chr16	57942485	57947956	CNGB1	1.74	0.000165	0.0276
chr6	35358561	35360676	PPARD	-2	0.00017	0.0281
chr7	47762831	47764254	LINC00525	-1.94	0.000171	0.0282
chr22	37909860	37912052	MICALL1	-1.88	0.000172	0.0283
chr3	114902299	114904001	ZBTB20	-2.02	0.000173	0.0283
chr9	127767024	127768938	SH2D3C	-2.08	0.000184	0.0298
chr7	133708381	133709568	EXOC4	2.13	0.000186	0.03
chr16	66510957	66512820	TK2	-2.18	0.000188	0.0302
chr1	15360347	15361184	FHAD1	-2.33	0.000189	0.0302
chr19	36972361	36974813	ZNF568	1.91	0.000193	0.0308
chr14	27528413	27533268	LOC728755	1.95	0.000195	0.031
chr15	76195736	76197218	TMEM266	-2.04	0.000196	0.031
chr2	211845318	211847495	ERBB4	-1.84	0.000196	0.031
chr11	46366215	46368505	DGKZ	-1.93	0.000201	0.0314
chr2	128260621	128262124	HS6ST1	-1.73	0.000202	0.0315
chrX	50721736	50722952	SHROOM4	-1.91	0.000207	0.032
chr17	1043457	1044484	ABR	-1.88	0.000208	0.032
chr3	13555454	13558143	FBLN2	-1.76	0.000219	0.0328
chr10	89340040	89344060	IFIT3	1.59	0.000219	0.0328
chr11	112254835	112255420	PLET1	1.86	0.00022	0.0328
chr11	112254835	112255420	LOC100132686	1.86	0.00022	0.0328
chr12	64668973	64670292	RASSF3	-2	0.00022	0.0328
chr12	58887431	58888929	LRIG3	-1.75	0.000221	0.0328
chrX	13028434	13031425	FAM9C	-1.91	0.000221	0.0328
chr2	120933676	120934826	GLI2	-2.02	0.000226	0.0334
chr6	46756593	46757481	ANKRD66	-1.95	0.000241	0.0353
chr16	70714352	70716686	VAC14	-1.79	0.000241	0.0353
chr17	49209920	49210933	GNGT2	-2.01	0.000245	0.0354
chr17	49209920	49210933	ABI3	-2.01	0.000245	0.0354
chr8	123346785	123347795	MIR548AA1	2.06	0.000245	0.0354
chr8	123346785	123347795	MIR548D1	2.06	0.000245	0.0354
chr8	123346785	123347795	ATAD2	2.06	0.000245	0.0354
chr21	45430504	45433632	COL18A1	-1.81	0.000247	0.0355
chr16	75372763	75373757	CFDP1	-2.05	0.000249	0.0356
chr14	57567948	57568603	SLC35F4	1.84	0.000249	0.0356
chr15	55711670	55713413	PRTG	-2.06	0.000251	0.0357
chr2	45600298	45603232	SRBD1	2.28	0.000251	0.0357
chr14	103487760	103490094	MARK3	-1.75	0.000253	0.0357
chr19	35767319	35769116	PROSER3	-1.91	0.000253	0.0357
chrX	10708296	10709165	MID1	-1.97	0.000254	0.0357
chr6	109507324	109509308	AK9	-1.9	0.000261	0.0361
chr12	57151997	57153502	LRP1	-2.14	0.000261	0.0361
chr12	57151997	57153502	LRP1-AS	-2.14	0.000261	0.0361
chr6	147127372	147132841	STXBP5-AS1	1.82	0.000261	0.0361
chr17	44749037	44750433	DBF4B	-1.87	0.000263	0.0362
chr1	21293037	21294431	ECE1-AS1	-1.85	0.000263	0.0362
chr1	21293037	21294431	ECE1	-1.85	0.000263	0.0362
chr9	110148168	110149585	PALM2AKAP2	-1.97	0.000264	0.0363
chr3	45026625	45027573	CLEC3B	-1.83	0.000268	0.0365
chr5	56230795	56234565	ANKRD55	1.95	0.000269	0.0366
chr18	76827815	76828962	ZNF236	-2.15	0.000278	0.0377
chr14	73227780	73229063	PSEN1	-1.96	0.000279	0.0377
chr22	28540913	28541838	TTC28	-2.42	0.000279	0.0377
chr6	47242043	47243034	TNFRSF21	-2.12	0.000282	0.038
chr19	4768414	4773732	MIR7-3HG	1.74	0.000286	0.0382
chr19	4768414	4773732	MIR7-3	1.74	0.000286	0.0382
chr20	4153009	4154380	SMOX	-2.09	0.000286	0.0382
chr6	16402557	16403216	ATXN1	-2	0.000288	0.0383
chr5	69332081	69333430	CCDC125	2.25	0.00029	0.0384
chr16	628435	632384	RAB40C	-1.68	0.000297	0.039
chr16	628435	632384	WFIKKN1	-1.68	0.000297	0.039
chr16	628435	632384	METTL26	-1.68	0.000297	0.039
chr16	628435	632384	LOC100287175	-1.68	0.000297	0.039
chr3	66400062	66402892	LRIG1	-1.7	0.0003	0.0393
chr13	49032973	49034153	FNDC3A	1.92	0.000301	0.0393
chr18	384262	384965	COLEC12	-2.15	0.000303	0.0395
chr7	74587201	74588668	GTF2IRD1	-1.96	0.000306	0.0398
chr11	62984496	62985266	SLC22A6	-2.32	0.000309	0.04
chr20	31568801	31570413	HM13	-2.2	0.000309	0.04
chr20	31568801	31570413	HM13-AS1	-2.2	0.000309	0.04
chr4	53556094	53558794	LNX1	1.45	0.000313	0.0403
chrX	134570957	134572661	PLAC1	-2.12	0.000313	0.0403
chr13	113547381	113549430	TMCO3	-1.86	0.000314	0.0403
chr9	137368478	137372666	EXD3	-1.64	0.000319	0.0404
chr11	65867108	65868134	MUS81	-2.21	0.00032	0.0405
chr11	65867108	65868134	EFEMP2	-2.21	0.00032	0.0405
chr10	110151072	110152848	LOC105378479	-1.76	0.000323	0.0405
chr8	119672026	119674816	ENPP2	-1.57	0.000323	0.0405
chr9	97830747	97832089	PTCSC2	-1.82	0.000331	0.0413
chr15	51883808	51886012	TMOD3	-1.96	0.000333	0.0413
chr9	136549142	136552223	NOTCH1	-1.69	0.000334	0.0413
chr9	136549142	136552223	MIR4674	-1.69	0.000334	0.0413
chr9	136549142	136552223	NALT1	-1.69	0.000334	0.0413
chr16	72357245	72358309	LINC01572	1.88	0.000335	0.0413
chr17	69120334	69121790	ABCA6	1.84	0.00034	0.0418
chrX	154019313	154020760	MIR718	-1.96	0.00034	0.0418
chrX	154019313	154020760	MECP2	-1.96	0.00034	0.0418
chrX	154019313	154020760	IRAK1	-1.96	0.00034	0.0418
chr2	99988106	99989447	AFF3	-1.82	0.000345	0.0423
chr11	76186257	76187126	WNT11	-1.95	0.000346	0.0423
chr9	137247328	137248256	TUBB4B	-2.06	0.000352	0.0429
chr9	137247328	137248256	FAM166A	-2.06	0.000352	0.0429
chr9	137247328	137248256	STPG3-AS1	-2.06	0.000352	0.0429
chr9	137247328	137248256	STPG3	-2.06	0.000352	0.0429
chr3	40042671	40043668	MYRIP	-2.34	0.000358	0.0434
chr22	42414519	42415746	NFAM1	-1.81	0.00036	0.0434
chr12	122306634	122311308	CLIP1	2.15	0.000361	0.0434
chr8	70242795	70246431	NCOA2	1.41	0.000361	0.0434
chrX	57286158	57288524	FAAH2	1.69	0.000364	0.0437
chr12	119153178	119154631	SRRM4	-1.75	0.000369	0.0441
chr1	223707300	223708414	CAPN2	-1.99	0.000371	0.0441
chr3	125042081	125044502	HEG1	-1.75	0.000371	0.0441
chr1	246454087	246455320	SMYD3	2.01	0.000374	0.0442
chr14	68658692	68659929	RAD51B	-1.67	0.000374	0.0442
chr2	111905521	111907192	MERTK	-1.78	0.000375	0.0442
chr15	56464336	56465816	MNS1	1.76	0.000376	0.0442
chr4	152447123	152451438	FBXW7	1.74	0.000377	0.0442
chr5	97138950	97143480	LIX1	-1.82	0.000379	0.0442
chr3	37764997	37766718	ITGA9	-1.9	0.000386	0.0448
chr3	37764997	37766718	ITGA9-AS1	-1.9	0.000386	0.0448
chr1	150806427	150808817	CTSK	-2.07	0.000393	0.0454
chr1	150806427	150808817	ARNT	-2.07	0.000393	0.0454
chr9	33139241	33141469	B4GALT1	-1.82	0.000393	0.0454
chr16	4387077	4390359	CORO7-PAM16	-2.15	0.000397	0.0457
chr16	4387077	4390359	CORO7	-2.15	0.000397	0.0457
chr16	4387077	4390359	VASN	-2.15	0.000397	0.0457
chr8	131955082	131956256	EFR3A	-2.02	0.000398	0.0457
chr11	72701994	72704929	ARAP1	-1.75	0.0004	0.0457
chr11	72701994	72704929	ARAP1-AS2	-1.75	0.0004	0.0457
chr6	116438231	116440422	DSE	-1.89	0.000409	0.0464
chr8	142726168	142728103	LNCOC1	-2.61	0.000411	0.0465
chr8	142726168	142728103	THEM6	-2.61	0.000411	0.0465
chr15	91952038	91952696	SLCO3A1	2.1	0.000412	0.0465
chr7	131144908	131146051	MKLN1	1.83	0.000415	0.0466
chr7	82755274	82758145	PCLO	1.84	0.000417	0.0467
chr19	52394858	52399769	ZNF528-AS1	2.65	0.00042	0.047
chr19	52394858	52399769	ZNF528	2.65	0.00042	0.047
chr1	246582850	246584698	CNST	-1.96	0.000422	0.0471
chr8	56112412	56114421	MOS	-3.55	0.000425	0.0473
chr1	21909528	21910647	HSPG2	-2.14	0.000428	0.0475
chr11	108896699	108898061	DDX10	-2.03	0.000432	0.0476
chr3	160261525	160262713	IFT80	1.82	0.000433	0.0477
chr3	160261525	160262713	TRIM59-IFT80	1.82	0.000433	0.0477
chr18	21453106	21453876	GREB1L	2.21	0.000438	0.0479
chr9	19783348	19786688	SLC24A2	1.78	0.000439	0.0479
chr6	17297040	17297989	RBM24	-1.89	0.00044	0.0479
chr5	150286590	150292405	CAMK2A	1.62	0.000443	0.0482
chr5	150286590	150292405	ARSI	1.62	0.000443	0.0482
chr15	40217225	40221139	BUB1B	1.64	0.000445	0.0482
chr15	40217225	40221139	BUB1B-PAK6	1.64	0.000445	0.0482
chr13	51637026	51640111	WDFY2	-1.71	0.000447	0.0482
chr5	33241935	33242938	LINC02160	1.77	0.000449	0.0483
chr8	122820038	122821379	ZHX2	-1.76	0.00045	0.0483
chr3	123798450	123800916	MYLK	-1.81	0.000452	0.0484
chr15	57518608	57519595	CGNL1	-2.05	0.000454	0.0484
chr5	33854015	33855810	ADAMTS12	-1.72	0.000455	0.0484
chr16	14185180	14190601	MRTFB	1.4	0.000455	0.0484
chr10	16845285	16846227	CUBN	-2.36	0.000461	0.0487
chr12	26744883	26746401	ITPR2	-1.84	0.000462	0.0487
chr19	23798625	23799541	RPSAP58	1.85	0.000462	0.0487
chr11	115175019	115175917	CADM1	-2.16	0.000464	0.0487
chrX	71957200	71958984	NHSL2	-1.78	0.000464	0.0487
chr2	16083225	16084825	GACAT3	-1.99	0.000465	0.0487
chr6	15583576	15586690	DTNBP1	1.47	0.000471	0.0489
chr11	119663690	119665105	NECTIN1	-1.79	0.000471	0.0489
chr12	50072041	50073891	ASIC1	-2.07	0.000473	0.0489
chr5	157557795	157559195	ADAM19	-1.78	0.000473	0.0489
chr5	172659187	172661050	MIR5003	-1.71	0.000487	0.05
chr5	172659187	172661050	NEURL1B	-1.71	0.000487	0.05
chr22	24406850	24407601	SPECC1L	-2.16	0.000488	0.0501
chr22	24406850	24407601	SPECC1L-ADORA2A	-2.16	0.000488	0.0501
chr1	110593061	110595681	KCNA2	1.58	0.000492	0.0504
chr3	133352047	133353457	TMEM108	-1.71	0.000495	0.0506
chr6	142330439	142332024	ADGRG6	-1.75	0.000499	0.0509
chr1	61951214	61955079	PATJ	1.44	0.0005	0.0509
chr17	30470544	30473112	GOSR1	-1.72	0.000502	0.051
chr17	30470544	30473112	CPD	-1.72	0.000502	0.051
chr10	12410410	12411085	CAMK1D	1.78	0.000506	0.0512
chr19	53423431	53424304	ZNF765	1.63	0.000507	0.0512
chr19	53423431	53424304	ZNF765-ZNF761	1.63	0.000507	0.0512
chr2	165239213	165244048	SCN2A	1.92	0.000512	0.0514
chr6	1720072	1722132	GMDS	-1.72	0.000513	0.0514
chr1	54579059	54580080	ACOT11	-1.92	0.000516	0.0514
chr8	109085815	109087499	TRHR	1.75	0.000517	0.0514
chr3	8554797	8555686	LMCD1	-1.78	0.000521	0.0514
chr4	53011230	53013380	SCFD2	-1.57	0.000522	0.0514
chr3	197179993	197185077	DLG1	2.01	0.000524	0.0515
chr3	175526312	175527231	NAALADL2	-1.92	0.000525	0.0515
chr1	24110753	24112880	MYOM3	-1.78	0.000528	0.0515
chr17	2062570	2063968	HIC1	-1.74	0.00053	0.0515
chr17	2062570	2063968	SMG6	-1.74	0.00053	0.0515
chr5	38758788	38759718	OSMR-AS1	-2.34	0.000538	0.052
chr17	41800606	41801905	P3H4	-1.69	0.000538	0.052
chr9	70083309	70084211	MAMDC2	-1.9	0.00054	0.052
chr3	142865502	142866453	PCOLCE2	1.73	0.000544	0.0523
chr13	108628817	108632132	MYO16	1.82	0.000545	0.0523
chr1	107668784	107669945	VAV3	-1.78	0.000551	0.0527
chr1	39346769	39347986	MACF1	-2.12	0.000551	0.0527
chrX	133389835	133391959	GPC4	-1.58	0.000559	0.0529
chr9	75959721	75960915	PCSK5	-1.69	0.000561	0.0529
chr15	67842382	67845047	RNU6-1	-1.9	0.000561	0.0529
chr15	67842382	67845047	LOC101929076	-1.9	0.000561	0.0529
chr1	211581051	211581839	SLC30A1	-2.01	0.000563	0.0529
chr17	48121467	48123992	SNX11	-1.76	0.000565	0.053
chr7	47625489	47626703	LINC01447	-1.74	0.000568	0.0532
chr2	219417966	219419086	DES	-1.76	0.00057	0.0534
chr5	59496508	59499391	PDE4D	1.78	0.000577	0.0539
chr22	28962288	28963777	ZNRF3	-1.8	0.000582	0.0541
chr5	77639923	77642462	OTP	-1.59	0.00059	0.0545
chr1	145909705	145910306	ITGA10	-2.35	0.000597	0.0547
chr1	145909705	145910306	PEX11B	-2.35	0.000597	0.0547
chr9	85734750	85735854	AGTPBP1	1.64	0.000601	0.0547
chr15	88896761	88898227	HAPLN3	-1.83	0.000603	0.0547
chr15	88896761	88898227	MFGE8	-1.83	0.000603	0.0547
chr9	137276285	137277841	NELFB	-1.67	0.000603	0.0547
chr9	137276285	137277841	TOR4A	-1.67	0.000603	0.0547
chr16	53923615	53925044	FTO	-1.68	0.000605	0.0547
chr14	52031998	52033873	NID2	-1.76	0.00061	0.0547
chr5	150599296	150604076	SYNPO	-2.15	0.000613	0.0547
chr2	9392608	9393980	ASAP2	-1.64	0.000613	0.0547
chr3	171840395	171841564	TMEM212	-1.81	0.000613	0.0547
chr1	89836570	89837709	LRRC8D	-1.74	0.000615	0.0547
chr17	82102870	82104874	FASN	-1.73	0.000615	0.0547
chr17	82102870	82104874	CCDC57	-1.73	0.000615	0.0547
chr19	45455247	45456704	ERCC1	-1.76	0.000615	0.0547
chr16	11780750	11783254	ZC3H7A	-1.82	0.000615	0.0547
chr11	75557979	75560650	SERPINH1	-1.67	0.000618	0.0547
chr5	81388239	81390301	ACOT12	2.08	0.00062	0.0547
chr3	9954626	9955814	PRRT3	-1.72	0.000621	0.0547
chr3	9954626	9955814	PRRT3-AS1	-1.72	0.000621	0.0547
chr3	13011245	13012629	IQSEC1	-1.7	0.000626	0.055
chr22	24264407	24265494	POM121L9P	-1.62	0.000627	0.055
chr3	18506506	18507509	SATB1-AS1	1.72	0.000635	0.0555
chrX	72393193	72396374	HDAC8	-1.7	0.000638	0.0556
chr12	104719781	104721977	CHST11	-1.55	0.000639	0.0556
chr8	98010324	98012313	MATN2	-1.68	0.000642	0.0557
chrX	103275454	103277298	TCEAL5	-2.32	0.000646	0.056
chr17	68953915	68955861	ABCA8	-1.94	0.000649	0.0562
chr7	26428727	26429956	LOC441204	-1.65	0.000658	0.0567
chr12	4245887	4246900	CCND2-AS1	-1.88	0.000658	0.0567
chr2	177662601	177664204	PDE11A	-1.82	0.000661	0.0567
chr11	65301038	65302747	POLA2	-1.77	0.000665	0.0568
chr8	72822442	72823888	KCNB2	1.67	0.000665	0.0568
chr12	132327855	132330517	LOC101928416	-3.15	0.000668	0.0569
chr12	132327855	132330517	GALNT9	-3.15	0.000668	0.0569
chr4	2809441	2813078	SH3BP2	-1.7	0.000671	0.0569
chr12	69688215	69689818	BEST3	-1.71	0.000671	0.0569
chr19	42031628	42033009	GRIK5	-1.85	0.000671	0.0569
chr1	178781579	178783436	RALGPS2	1.61	0.000673	0.0569
chr16	69924788	69929086	MIR140	-1.98	0.000676	0.0571
chr3	4830725	4831844	ITPR1	-1.75	0.000684	0.0576
chr2	20727780	20729342	LDAH	-1.86	0.000686	0.0577
chr6	32664235	32667333	HLA-DQB1-AS1	1.51	0.000688	0.0577
chr6	32664235	32667333	HLA-DQB1	1.51	0.000688	0.0577
chr3	37945825	37947639	CTDSPL	-1.63	0.000689	0.0577
chr6	63869785	63870891	EYS	2	0.00069	0.0577
chr8	99439508	99440598	VPS13B	-1.69	0.000693	0.0578
chr1	22116817	22118771	WNT4	-2.13	0.000699	0.0582
chr4	136936675	136937658	LINC02511	1.65	0.000704	0.0586
chr12	122062655	122065526	LOC100506691	-1.6	0.000708	0.0588
chr12	122062655	122065526	BCL7A	-1.6	0.000708	0.0588
chr20	57494793	57495458	CTCFL	-1.75	0.000709	0.0588
chr12	19204957	19206809	PLEKHA5	1.52	0.000712	0.0589
chr10	24620963	24624231	ARHGAP21	1.88	0.000713	0.0589
chr4	113115150	113121611	ANK2	2.02	0.000741	0.0606
chr7	101385925	101387527	COL26A1	-1.75	0.000742	0.0606
chr18	55400391	55403518	TCF4	-1.6	0.000742	0.0606
chrX	130178876	130180029	RAB33A	-1.67	0.000743	0.0606
chr20	63351647	63353476	CHRNA4	-1.56	0.000745	0.0606
chr2	57958911	57961405	VRK2	1.67	0.000747	0.0606
chr11	58900044	58901588	GLYATL1	1.42	0.000751	0.0607
chr5	178938431	178943749	ZNF454	2.27	0.000753	0.0607
chr10	108052614	108054653	LINC01435	1.77	0.000767	0.0613
chr4	153564377	153565585	TMEM131L	-1.69	0.000768	0.0613
chr7	30459241	30460087	NOD1	-1.71	0.000771	0.0615
chr18	43112615	43117128	RIT2	1.67	0.000774	0.0615
chr8	53943576	53945952	RGS20	-1.58	0.000774	0.0615
chr12	3104544	3107804	TSPAN9	-1.47	0.000775	0.0615
chrX	28498268	28500021	MIR6134	-1.56	0.000789	0.0622
chr12	108595543	108598833	TMEM119	-2.34	0.000803	0.0632
chr11	441517	442222	ANO9	-1.92	0.000807	0.0634
chr1	222927663	222932193	DISP1	-1.56	0.000814	0.0638
chr19	52452598	52455504	ZNF578	-3.75	0.000816	0.0639
chr19	52452598	52455504	ZNF534	-3.75	0.000816	0.0639
chr2	85277354	85278773	TCF7L1	-1.58	0.000821	0.064
chr17	74759476	74762256	SLC9A3R1	-1.5	0.000822	0.064
chr9	5304099	5304961	RLN2	1.5	0.000823	0.064
chr12	14883691	14885894	MGP	-2.03	0.000829	0.0644
chr4	88755582	88760307	FAM13A	1.57	0.000829	0.0644
chr19	49356333	49357735	TEAD2	-1.64	0.000837	0.0648
chr6	96032756	96033584	FUT9	1.71	0.000838	0.0648
chr10	69339265	69339766	HK1	-1.95	0.000838	0.0648
chr6	43092541	43094658	PTK7	-1.72	0.000851	0.0652
chr1	153793315	153796453	LOC343052	-1.57	0.000851	0.0652
chr2	177348160	177349364	LOC100130691	-1.8	0.000853	0.0652
chr13	113122129	113123730	F10	-1.72	0.000855	0.0652
chr13	113122129	113123730	F10-AS1	-1.72	0.000855	0.0652
chr13	113122129	113123730	F7	-1.72	0.000855	0.0652
chr17	82315506	82316707	SECTM1	-1.98	0.00086	0.0653
chr17	82315506	82316707	CD7	-1.98	0.00086	0.0653
chr11	48063821	48064602	PTPRJ	-1.8	0.000862	0.0653
chr20	9712448	9714694	PAK5	1.87	0.000864	0.0654
chr17	78877895	78880228	TIMP2	-1.71	0.000872	0.0657
chr5	102806439	102816780	PAM	1.6	0.000873	0.0657
chr2	233387402	233388421	DGKD	-1.93	0.000873	0.0657
chr17	43872233	43874033	MPP2	-1.73	0.000874	0.0657
chr4	7756607	7758900	AFAP1-AS1	-1.68	0.000878	0.0657
chr4	7756607	7758900	AFAP1	-1.68	0.000878	0.0657
chr12	72609603	72610985	TRHDE	1.69	0.000881	0.0658
chr2	190136642	190137598	C2orf88	1.73	0.000882	0.0658
chr3	53241954	53243987	TKT	-1.84	0.000885	0.0659
chr5	156325460	156330096	SGCD	-1.88	0.000885	0.0659
chr5	161895045	161897837	GABRA1	1.69	0.000887	0.0659
chr2	190356063	190357012	INPP1	1.95	0.000888	0.0659
chr16	68658243	68659587	CDH3	-1.69	0.000891	0.0659
chr6	136465014	136468133	MAP7	-1.51	0.0009	0.066
chr5	43044138	43045264	LOC648987	-1.77	0.000902	0.066
chr5	43044138	43045264	ANXA2R	-1.77	0.000902	0.066
chr5	43044138	43045264	LOC153684	-1.77	0.000902	0.066
chr2	226741517	226743129	IRS1	-1.64	0.000904	0.066
chr2	132804857	132805676	NCKAP5	1.98	0.000904	0.066
chr4	39406553	39407470	MIR5591	1.71	0.000914	0.0665
chr4	39406553	39407470	KLB	1.71	0.000914	0.0665
chr8	98157314	98158896	POP1	1.59	0.000922	0.0669
chr5	168177413	168179533	TENM2	-1.56	0.000922	0.0669
chr1	175741219	175744103	TNR	1.42	0.000925	0.067
chr11	73327756	73329141	ARHGEF17	-1.93	0.000935	0.0676
chr13	45192797	45194660	KCTD4	1.59	0.000941	0.0679
chr13	45192797	45194660	GTF2F2	1.59	0.000941	0.0679
chr10	96400192	96402088	TLL2	-1.57	0.000946	0.0681
chr12	1965779	1967043	DCP1B	1.71	0.00095	0.0683
chr8	30801887	30802873	PPP2CB	-1.73	0.000957	0.0687
chr10	70062137	70062779	MACROH2A2	1.72	0.000966	0.0691
chr3	79123435	79126621	ROBO1	1.76	0.000968	0.0691
chr18	50816517	50818133	MRO	-1.65	0.000971	0.0692
chr11	62554435	62557488	EEF1G	-1.85	0.000975	0.0693
chr2	222256152	222257771	PAX3	-1.59	0.000975	0.0693
chr2	62049169	62051690	COMMD1	-1.65	0.000988	0.0697
chr11	120384317	120392835	ARHGEF12	1.64	0.00099	0.0697
chr22	36334983	36336109	MYH9	-1.63	0.000998	0.0701
chr6	108452503	108453730	AFG1L	-1.62	0.000999	0.0701
chr2	162240040	162244415	FAP	-2.52	0.001	0.0701
chr15	24822995	24826002	SNRPN	1.56	0.001	0.0702
chr15	24822995	24826002	SNHG14	1.56	0.001	0.0702
chr2	157587213	157588525	ACVR1C	1.8	0.00101	0.0708
chr22	35970078	35973236	RBFOX2	-1.52	0.00102	0.0708
chr3	139419686	139421224	LOC100507291	1.88	0.00102	0.0709
chr1	113978165	113981404	HIPK1	-1.46	0.00103	0.0714
chr1	113978165	113981404	OLFML3	-1.46	0.00103	0.0714
chr3	193441034	193442753	ATP13A4	1.81	0.00103	0.0715
chr1	204079754	204082199	SOX13	-1.56	0.00104	0.0715
chr4	71306924	71308096	SLC4A4	1.95	0.00104	0.0716
chr10	11004673	11007881	CELF2	-2.02	0.00104	0.0717
chr13	96148344	96150104	HS6ST3	1.96	0.00104	0.0717
chr3	75501894	75504370	LINC02018	1.29	0.00106	0.072
chr22	38242060	38244199	TMEM184B	-1.68	0.00106	0.072
chr16	482403	484924	RAB11FIP3	-1.51	0.00107	0.0725
chr10	7329153	7330856	SFMBT2	1.78	0.00107	0.0725
chr22	33000286	33001121	SYN3	-1.59	0.00107	0.0725
chr10	119285317	119286960	GRK5	-1.59	0.00107	0.0725
chr2	151969667	151974793	CACNB4	1.48	0.00107	0.0725
chr1	161196323	161199979	ADAMTS4	-1.56	0.00108	0.0728
chr1	161196323	161199979	NDUFS2	-1.56	0.00108	0.0728
chr9	134436627	134438305	RXRA	-1.98	0.00108	0.0728
chr15	41865799	41867433	MIR4310	-1.66	0.00108	0.0728
chr15	41865799	41867433	SPTBN5	-1.66	0.00108	0.0728
chr17	31198174	31199114	NF1	1.74	0.00109	0.0728
chr6	152002127	152003729	ESR1	1.81	0.00109	0.0728
chr19	2055357	2056700	MKNK2	-1.56	0.00109	0.0728
chr6	46320890	46326858	LOC101926915	1.65	0.00109	0.0729
chr6	46320890	46326858	RCAN2	1.65	0.00109	0.0729
chr11	72368950	72370872	CLPB	1.76	0.00109	0.0729
chr12	57454711	57456343	INHBC	-1.55	0.0011	0.0729
chr12	57454711	57456343	INHBE	-1.55	0.0011	0.0729
chr12	57454711	57456343	GLI1	-1.55	0.0011	0.0729
chr4	41013975	41015678	APBB2	-1.91	0.0011	0.0729
chr17	81427887	81430724	BAHCC1	-1.65	0.0011	0.0729
chrX	46951967	46955533	JADE3	-1.73	0.0011	0.0729
chr20	36832641	36834601	SOGA1	-1.8	0.0011	0.0729
chr11	34148149	34150001	NAT10	-1.85	0.00111	0.0736
chr11	34148149	34150001	ABTB2	-1.85	0.00111	0.0736
chr10	372572	374910	DIP2C	-1.54	0.00112	0.0739
chr5	157343882	157346779	FNDC9	1.52	0.00113	0.0739
chr5	157343882	157346779	CYFIP2	1.52	0.00113	0.0739
chr1	3909258	3910038	LINC01134	-1.92	0.00113	0.0739
chrX	102153678	102156605	BEX5	1.74	0.00113	0.0739
chr3	108601592	108606007	DZIP3	1.59	0.00114	0.0742
chr5	77693839	77694694	TBCA	1.69	0.00115	0.0742
chr4	143911653	143912667	LOC101927636	-2.73	0.00115	0.0742
chr12	42568763	42570041	PRICKLE1	1.7	0.00115	0.0742
chr5	62547271	62548990	IPO11	1.92	0.00115	0.0742
chr12	106078916	106081186	NUAK1	-1.56	0.00115	0.0742
chr20	32574135	32575649	NOL4L	-1.7	0.00115	0.0744
chr8	12979562	12980792	TRMT9B	-1.54	0.00116	0.0747
chr20	48786343	48788589	PREX1	-1.68	0.00117	0.0752
chr14	94775257	94776192	GSC-DT	-1.62	0.00117	0.0754
chrX	32798830	32799821	DMD	-1.76	0.0012	0.0766
chr5	41313338	41314387	PLCXD3	1.71	0.0012	0.0767
chr4	42142868	42147787	BEND4	1.82	0.00121	0.0773
chr3	168816390	168817653	EGFEM1P	-1.7	0.00122	0.0776
chr3	58116561	58118381	FLNB	-1.96	0.00123	0.0778
chr3	184351021	184352340	FAM131A	-1.64	0.00124	0.078
chr3	184351021	184352340	CLCN2	-1.64	0.00124	0.078
chr19	46578580	46580366	PPP5D1	1.42	0.00124	0.078
chr4	184347026	184348383	LINC02363	-1.5	0.00124	0.0781
chr6	131254920	131256206	AKAP7	-1.61	0.00125	0.0781
chr1	201916504	201917720	LMOD1	-1.72	0.00125	0.0781
chr4	76558042	76560310	SHROOM3	-1.55	0.00125	0.0782
chr12	85873729	85877313	NTS	1.42	0.00125	0.0782
chr1	19389871	19391269	CAPZB	-1.83	0.00126	0.0784
chr12	112790777	112793375	RPH3A	1.52	0.00126	0.0784
chr17	38464232	38466293	ARHGAP23	-1.52	0.00126	0.0784
chr6	155142570	155144417	TIAM2	-1.52	0.00127	0.0786
chr1	221714449	221716139	DUSP10	-1.53	0.00127	0.0789
chr19	19104829	19106564	SLC25A42	-1.9	0.00128	0.079
chr1	204454393	204458013	PIK3C2B	-1.7	0.00128	0.0793
chr6	144582263	144587126	UTRN	1.37	0.00129	0.0793
chrX	118533499	118535343	DOCK11	-1.6	0.00129	0.0796
chr3	184906777	184908167	VPS8	-1.7	0.0013	0.0796
chr4	175761894	175763510	GPM6A	1.52	0.0013	0.0801
chrX	13836004	13839324	GPM6B	-1.4	0.00131	0.0804
chr2	76969806	76970491	LRRTM4	1.76	0.00132	0.0806
chr11	131656288	131657508	NTM-AS1	-1.64	0.00132	0.0808
chr11	131656288	131657508	NTM	-1.64	0.00132	0.0808
chr20	19992783	19994408	RIN2	-1.72	0.00133	0.0812
chr10	103450781	103453215	CALHM2	-1.53	0.00134	0.0814
chr10	103450781	103453215	CALHM1	-1.53	0.00134	0.0814
chr10	103450781	103453215	PDCD11	-1.53	0.00134	0.0814
chr1	160366936	160370101	NHLH1	-1.92	0.00134	0.0814
chr15	101023150	101024538	LRRK1	-1.85	0.00135	0.0814
chr11	78748419	78751229	TENM4	1.71	0.00135	0.0814
chr4	11769166	11769961	LINC02360	1.62	0.00135	0.0815
chr3	140423336	140424535	CLSTN2	-1.72	0.00135	0.0816
chr20	50746175	50746935	PARD6B	-1.71	0.00136	0.082
chr11	40337487	40338952	LRRC4C	1.67	0.00137	0.0823
chr14	76207571	76209273	GPATCH2L	1.54	0.00137	0.0823
chr14	75824132	75825879	TTLL5	-2.07	0.00138	0.0823
chr3	10015050	10016518	EMC3	-1.75	0.00138	0.0823
chr3	10015050	10016518	CIDECP1	-1.75	0.00138	0.0823
chr19	29313293	29314343	LOC284395	1.52	0.00138	0.0824
chr17	4292564	4293912	UBE2G1	1.93	0.00139	0.0825
chr11	83678920	83683602	DLG2	1.56	0.00139	0.0825
chr17	77322583	77324475	SEPTIN9	-1.64	0.00139	0.0827
chr16	65009707	65010826	CDH11	1.63	0.00139	0.0827
chr8	69596059	69598668	SULF1	-1.61	0.00139	0.0827
chr15	74792205	74793791	CSK	-1.64	0.00141	0.0836
chr15	74792205	74793791	MIR4513	-1.64	0.00141	0.0836
chr3	122492858	122497137	KPNA1	-1.84	0.00144	0.0844
chr1	18921985	18924131	IFFO2	-1.53	0.00145	0.0848
chr20	63320544	63321664	COL20A1	-1.73	0.00147	0.0858
chr15	53977307	53984745	UNC13C	1.59	0.00148	0.0859
chr14	93925424	93929162	FAM181A-AS1	-1.61	0.00148	0.086
chr14	93925424	93929162	FAM181A	-1.61	0.00148	0.086
chr4	176740932	176742344	VEGFC	1.58	0.00149	0.0863
chr18	9771944	9773489	RAB31	-1.54	0.0015	0.0863
chr13	106495988	106497189	EFNB2	-1.7	0.0015	0.0864
chr18	26685026	26687251	PCAT18	-1.6	0.00151	0.0866
chr20	35435918	35439559	GDF5OS	-1.38	0.00152	0.0871
chr20	35435918	35439559	GDF5	-1.38	0.00152	0.0871
chr7	31686498	31691505	PPP1R17	1.45	0.00153	0.0871
chr17	78364498	78367265	SOCS3	-1.35	0.00153	0.0871
chr17	78364498	78367265	LOC101928674	-1.35	0.00153	0.0871
chr22	46652192	46653879	GRAMD4	-1.73	0.00153	0.0871
chr18	61501408	61502636	CDH20	-1.55	0.00154	0.0871
chrX	21746039	21748926	SMPX	-1.43	0.00154	0.0871
chr6	75493642	75494435	FILIP1	-1.65	0.00154	0.0871
chr12	120770151	120772245	SPPL3	-1.57	0.00154	0.0871
chr12	41310043	41311174	PDZRN4	1.47	0.00155	0.0875
chr17	63115433	63121797	TANC2	1.42	0.00156	0.0878
chr11	114064456	114065205	ZBTB16	-1.64	0.00157	0.0878
chr6	131953804	131955502	CCN2	-1.57	0.00157	0.0878
chr18	48253588	48254259	C18orf12	1.82	0.00157	0.0878
chr18	48253588	48254259	ZBTB7C	1.82	0.00157	0.0878
chr19	48866213	48869193	PLEKHA4	-1.66	0.00157	0.0878
chr19	48866213	48869193	PPP1R15A	-1.66	0.00157	0.0878
chr19	18459780	18460754	ELL	-1.99	0.00157	0.0878
chr6	21996304	21998157	CASC15	-1.61	0.00158	0.0879
chr1	150172998	150173902	LOC105371433	-1.63	0.00158	0.0879
chr5	179585401	179586890	RUFY1	-1.68	0.00159	0.0884
chr17	42518036	42522511	MIR5010	-1.86	0.00159	0.0884
chr17	42518036	42522511	ATP6V0A1	-1.86	0.00159	0.0884
chr9	101383794	101385610	BAAT	-1.78	0.00161	0.0886
chr9	101383794	101385610	MRPL50	-1.78	0.00161	0.0886
chr1	98706747	98708134	SNX7	1.81	0.00161	0.0886
chr5	1021511	1022174	NKD2	-1.75	0.00163	0.0897
chr12	119799493	119805831	CIT	1.49	0.00163	0.0897
chr1	151371317	151373501	SELENBP1	-1.57	0.00163	0.0898
chr1	170684506	170691384	PRRX1	-1.62	0.00165	0.0903
chr7	129738289	129740689	NRF1	1.47	0.00165	0.0903
chr1	32569342	32570784	ZBTB8A	1.67	0.00165	0.0903
chr13	50155891	50157603	DLEU1	-1.65	0.00167	0.0907
chr7	129284686	129286055	AHCYL2	-1.48	0.0017	0.0917
chr3	42147952	42154941	TRAK1	1.56	0.0017	0.0917
chr4	15328563	15330147	C1QTNF7-AS1	1.55	0.00172	0.0923
chr18	14178546	14179824	ANKRD20A5P	-2.97	0.00172	0.0923
chr10	114759722	114760996	LOC101927692	1.64	0.00172	0.0923
chr10	114759722	114760996	ABLIM1	1.64	0.00172	0.0923
chrX	74431359	74432953	SLC16A2	-1.48	0.00172	0.0924
chr22	41367114	41368094	TEF	-1.58	0.00173	0.0928
chr7	4710565	4715276	FOXK1	1.33	0.00174	0.0929
chr1	25564836	25570056	LDLRAP1	-1.41	0.00174	0.0929
chr12	121632711	121633759	ORAI1	-1.47	0.00175	0.093
chr3	129560303	129562034	PLXND1	-1.79	0.00175	0.093
chr7	610060	611488	LOC101926963	-1.61	0.00175	0.0931
chr7	610060	611488	PRKAR1B	-1.61	0.00175	0.0931
chr1	16138786	16140529	EPHA2	-1.53	0.00176	0.0931
chr19	18746195	18747248	CRTC1	-1.73	0.00179	0.0943
chr2	216602309	216603610	LINC01280	-1.54	0.00181	0.0948
chr1	88647518	88649924	PKN2-AS1	-1.69	0.00181	0.0948
chr10	127220236	127222196	DOCK1	1.63	0.00181	0.0949
chr8	108469624	108471663	EMC2	-1.63	0.00182	0.0951
chr11	67651537	67653284	ACY3	1.51	0.00182	0.0951
chr12	106492586	106494760	POLR3B	-1.46	0.00182	0.0951
chr12	106492586	106494760	LOC100287944	-1.46	0.00182	0.0951
chr7	96990594	96994896	DLX6-AS1	1.31	0.00183	0.0953
chr5	178347998	178349496	COL23A1	-1.62	0.00184	0.0953
chr6	138496768	138500674	NHSL1	-1.58	0.00184	0.0953
chr14	46654671	46655718	RPL10L	1.81	0.00184	0.0953
chr6	42280133	42281531	TRERF1	-1.71	0.00184	0.0953
chr6	105034392	105036452	LIN28B	-1.67	0.00184	0.0953
chr4	8393195	8394998	ACOX3	-1.42	0.00185	0.0953
chr12	110952035	110954950	LOC105369980	1.79	0.00185	0.0953
chr3	122096722	122098604	CD86	1.56	0.00185	0.0953
chr3	170429053	170430619	CLDN11	-1.57	0.00185	0.0954
chr2	45758662	45761030	PRKCE	1.31	0.00186	0.0954
chrX	129738109	129739902	XPNPEP2	-1.76	0.00186	0.0954
chr10	14730633	14733022	FAM107B	1.68	0.00187	0.0959
chr3	186209463	186211283	DGKG	-1.37	0.00188	0.0961
chr3	150654384	150655014	ERICH6	2.2	0.00188	0.0961
chr4	41383322	41384442	LIMCH1	1.39	0.00189	0.0962
chr6	158068140	158069305	SYNJ2	-1.86	0.00189	0.0966
chr12	108800466	108803675	SSH1	-1.47	0.00191	0.0971
chr12	54368781	54369588	GPR84	-1.87	0.00192	0.0971
chr12	54368781	54369588	ZNF385A	-1.87	0.00192	0.0971
chr12	54368781	54369588	LOC102724050	-1.87	0.00192	0.0971
chr17	69486661	69488142	LOC105371880	1.82	0.00192	0.0971
chr17	69486661	69488142	MAP2K6	1.82	0.00192	0.0971
chr6	137209953	137211910	IFNGR1	1.45	0.00192	0.0971
chr12	76418306	76423771	OSBPL8	1.74	0.00192	0.0971
chr19	9986353	9987683	COL5A3	-1.54	0.00192	0.0971
chr11	125457487	125458928	FEZ1	-1.53	0.00192	0.0971
chr12	93777109	93778381	CRADD	-1.73	0.00193	0.0971
chr3	138819527	138820403	PIK3CB	1.72	0.00193	0.0971
chr12	99441721	99444560	ANKS1B	1.68	0.00193	0.0971
chr1	10708250	10710791	CASZ1	-1.32	0.00193	0.0971
chr19	45644309	45646819	EML2-AS1	1.45	0.00195	0.0978
chr19	45644309	45646819	EML2	1.45	0.00195	0.0978
chr9	28579931	28581003	LINGO2	1.51	0.00196	0.0979
chr18	63192495	63193775	BCL2	1.58	0.00196	0.0979
chr22	24244280	24245288	GGT5	-1.7	0.00196	0.0979
chr19	10226556	10227808	MIR4322	-1.48	0.00197	0.0983
chr19	10226556	10227808	S1PR2	-1.48	0.00197	0.0983
chr15	84098705	84099619	EFL1P1	-1.48	0.00198	0.0984
chr17	28346087	28347385	TNFAIP1	-1.66	0.00198	0.0986
chr17	28346087	28347385	POLDIP2	-1.66	0.00198	0.0986
chr22	33298824	33300975	LARGE1	-1.46	0.00199	0.0986
chr17	30222224	30223308	SLC6A4	-1.68	0.002	0.0988
chr1	175136240	175137334	TNN	1.48	0.002	0.0988
chr5	22102664	22104322	CDH12	1.69	0.002	0.0988
chr2	56347688	56349554	CCDC85A	1.72	0.002	0.0988
chr1	190392717	190393822	BRINP3	1.81	0.00201	0.0988
chr15	40054147	40055575	SRP14-AS1	-1.91	0.00201	0.0988
chr17	43006603	43007317	RPL27	-1.66	0.00201	0.0992
chr17	43006603	43007317	IFI35	-1.66	0.00201	0.0992

### Sheet: M_56CAG_H3K27Ac_ChIP_seq
chromosome	start	end	Gene	56_22_Fold_Change_H3K27Ac_ChIP_seq	p_value	FDR_adjusted_p_value
chr12	53812774	53815833	.	3.14	7.68e-22	7.08e-17
chr13	112054997	112060447	SOX1-OT	2.73	3.47e-16	1.07e-11
chr19	56610548	56613781	ZNF71	2.5	8.78e-16	1.65e-11
chr19	56610548	56613781	ZNF71-SMIM17	2.5	8.78e-16	1.65e-11
chr12	27341708	27343826	ARNTL2	2.69	4.68e-14	4.79e-10
chr19	56507672	56508804	ZNF471	-4.61	5.75e-14	5.09e-10
chr19	9497675	9499038	ZNF560	3.19	6.07e-14	5.09e-10
chr10	120804476	120809874	WDR11-AS1	2.18	6.76e-14	5.19e-10
chr2	44925446	44953099	LINC01833	2.74	1.27e-13	7.79e-10
chr2	44925446	44953099	SIX3-AS1	2.74	1.27e-13	7.79e-10
chr2	44925446	44953099	SIX3	2.74	1.27e-13	7.79e-10
chr8	138892350	138893294	COL22A1	-4.05	1.58e-13	9.12e-10
chr1	167641105	167645148	RCSD1	2.14	2.03e-13	1.1e-09
chr11	112495644	112498119	LINC02763	2.28	2.19e-13	1.12e-09
chr7	32158228	32160032	PDE1C	2.48	2.55e-13	1.17e-09
chr13	112060860	112063657	SOX1	2.95	1.69e-12	5.81e-09
chr8	14342811	14345035	SGCZ	2.37	2.17e-12	6.39e-09
chr19	58032896	58035612	ZSCAN1	3.89	2.2e-12	6.39e-09
chr4	42141830	42147397	BEND4	2.32	2.22e-12	6.39e-09
chr8	143246594	143247922	ZFP41	-3.1	3.38e-12	8.42e-09
chr15	79238756	79240573	ANKRD34C-AS1	2.3	4.27e-12	9.84e-09
chr7	119721646	119724780	LINC02476	2.06	5.97e-12	1.28e-08
chr9	21276326	21277548	IFNA22P	2.66	6.52e-12	1.37e-08
chr19	12194403	12196164	LOC100289333	3.09	7.27e-12	1.44e-08
chr19	12194403	12196164	ZNF136	3.09	7.27e-12	1.44e-08
chr1	69751173	69754370	LRRC7	2.13	7.42e-12	1.44e-08
chr5	8456752	8458412	MIR4458	-3.23	7.58e-12	1.44e-08
chr5	8456752	8458412	MIR4458HG	-3.23	7.58e-12	1.44e-08
chr5	8456752	8458412	LINC02226	-3.23	7.58e-12	1.44e-08
chrX	25002277	25007749	ARX	2.35	7.65e-12	1.44e-08
chr13	109003088	109004170	MYO16	2.5	1.13e-11	1.95e-08
chr10	93645674	93649900	PDE6C	2.07	1.14e-11	1.95e-08
chr6	33116339	33118594	HLA-DPB2	2.31	1.45e-11	2.38e-08
chr8	94677336	94679270	ESRP1	2.1	1.57e-11	2.52e-08
chr8	34805837	34812829	LINC01288	1.93	1.58e-11	2.52e-08
chr15	67393252	67403286	IQCH	1.98	2.68e-11	3.86e-08
chr15	67393252	67403286	IQCH-AS1	1.98	2.68e-11	3.86e-08
chr12	9938479	9940279	LINC02470	2.35	4.68e-11	6.26e-08
chr7	78506042	78515322	MAGI2	1.83	5.14e-11	6.77e-08
chr9	66153923	66154648	ANKRD20A3	3.85	5.26e-11	6.83e-08
chr4	14546869	14548643	LINC00504	2.32	5.77e-11	7.25e-08
chr6	110821136	110823377	AMD1	2.32	5.88e-11	7.25e-08
chr15	54078280	54081397	UNC13C	2.32	5.9e-11	7.25e-08
chr3	135196011	135198845	EPHB1	2.07	6.55e-11	7.94e-08
chr2	45600674	45604206	SRBD1	1.94	7.17e-11	8.46e-08
chrX	134548748	134550147	MIR503HG	-2.66	7.25e-11	8.46e-08
chrX	134548748	134550147	MIR503	-2.66	7.25e-11	8.46e-08
chrX	134548748	134550147	MIR424	-2.66	7.25e-11	8.46e-08
chrX	134548748	134550147	LINC00629	-2.66	7.25e-11	8.46e-08
chr12	110951310	110956644	LOC105369980	2.97	9.01e-11	9.88e-08
chr3	188541468	188543989	LPP	2.01	1e-10	1.05e-07
chr9	74543391	74545073	RORB	2.27	1.02e-10	1.06e-07
chr4	154476137	154478876	DCHS2	2.1	1.14e-10	1.17e-07
chr11	122978730	122980863	BSX	2.58	1.3e-10	1.29e-07
chr20	1541890	1543547	SIRPD	2.64	1.35e-10	1.32e-07
chr8	112360599	112362377	CSMD3	2.31	1.39e-10	1.35e-07
chr17	31196777	31201226	NF1	1.99	1.49e-10	1.43e-07
chr19	1773116	1777871	ONECUT3	2.77	1.56e-10	1.48e-07
chr19	1773116	1777871	ATP8B3	2.77	1.56e-10	1.48e-07
chr9	123204502	123206584	STRBP	2.08	1.59e-10	1.48e-07
chr5	102882137	102889746	PAM	2.01	1.85e-10	1.66e-07
chr4	105768689	105770356	GSTCD	2.55	2.3e-10	1.96e-07
chr6	24589156	24592498	KIAA0319	2.2	2.3e-10	1.96e-07
chr13	101912834	101914462	FGF14	2.91	2.32e-10	1.96e-07
chr2	73198410	73199755	NOTO	2.79	2.4e-10	1.99e-07
chr17	11764044	11769400	DNAH9	1.87	2.57e-10	2.09e-07
chr8	11297093	11298995	MTMR9	1.97	2.83e-10	2.29e-07
chr5	170675923	170677485	KCNIP1	2.62	3.09e-10	2.42e-07
chr5	170675923	170677485	KCNIP1-AS1	2.62	3.09e-10	2.42e-07
chr12	51729637	51732299	SCN8A	2.29	3.29e-10	2.53e-07
chr3	60167467	60169613	FHIT	2.25	3.37e-10	2.57e-07
chr12	70830191	70832443	PTPRR	2.08	3.54e-10	2.65e-07
chr1	70976332	70981048	PTGER3	1.92	3.58e-10	2.66e-07
chr22	28923655	28925621	ZNRF3	-3.24	4.57e-10	3.2e-07
chr11	34274499	34275788	ABTB2	-3.19	4.58e-10	3.2e-07
chr9	36885044	36887301	PAX5	-2.81	4.66e-10	3.23e-07
chr5	93572122	93573651	NR2F1-AS1	-2.47	4.97e-10	3.32e-07
chr6	50824977	50827076	TFAP2B	-3.67	5.26e-10	3.44e-07
chr9	23515107	23518819	LOC101929563	1.94	5.41e-10	3.5e-07
chr17	11242995	11244033	SHISA6	2.7	5.68e-10	3.63e-07
chr20	53021892	53024536	TSHZ2	2.23	5.94e-10	3.78e-07
chr11	13291090	13293076	ARNTL	2.09	6.28e-10	3.91e-07
chr17	9867839	9870209	GLP2R	1.85	6.72e-10	4.13e-07
chr6	55868597	55869544	BMP5	-3.37	7.58e-10	4.52e-07
chr7	108241370	108244656	NRCAM	1.93	7.6e-10	4.52e-07
chr11	132690037	132693409	OPCML	1.93	7.98e-10	4.7e-07
chrX	129742302	129743277	XPNPEP2	-3.54	8e-10	4.7e-07
chr7	110954068	110957824	IMMP2L	2.14	8.55e-10	4.89e-07
chr22	38091700	38095112	BAIAP2L2	2.11	9.18e-10	5.19e-07
chr17	31033966	31035261	LOC107984974	2.5	9.78e-10	5.4e-07
chr17	31033966	31035261	LOC646030	2.5	9.78e-10	5.4e-07
chr1	186118094	186121853	HMCN1	1.8	1.02e-09	5.58e-07
chr10	26148606	26150387	MYO3A	2.06	1.09e-09	5.87e-07
chr15	55664437	55665676	PRTG	-3.46	1.1e-09	5.9e-07
chr9	98617902	98623691	GABBR2	1.97	1.12e-09	5.95e-07
chr11	3553726	3555553	LOC101927708	2.42	1.17e-09	6.18e-07
chr10	72424622	72426053	MICU1	-3.27	1.28e-09	6.6e-07
chr14	27633122	27637318	MIR3171	1.99	1.35e-09	6.81e-07
chr14	27633122	27637318	LINC00645	1.99	1.35e-09	6.81e-07
chr14	27633122	27637318	LOC728755	1.99	1.35e-09	6.81e-07
chr11	58735817	58737389	GLYAT	2.47	1.36e-09	6.81e-07
chr19	23798505	23799956	RPSAP58	2.99	1.4e-09	6.96e-07
chr16	53083949	53086796	CHD9	-2.78	1.43e-09	7.09e-07
chr2	170321152	170324200	MYO3B	2	1.46e-09	7.14e-07
chr7	30428893	30432563	NOD1	1.73	1.52e-09	7.35e-07
chr12	112765501	112767554	RPH3A	2.12	1.62e-09	7.76e-07
chr1	91794818	91795647	TGFBR3	-3.4	1.66e-09	7.92e-07
chr12	119476968	119478973	CCDC60	2.02	1.67e-09	7.92e-07
chr6	128454515	128459147	PTPRK	1.86	1.73e-09	8.04e-07
chr7	13918778	13921603	ETV1	-2.33	1.84e-09	8.42e-07
chr11	75887544	75889494	UVRAG	1.96	1.84e-09	8.42e-07
chr10	48652008	48653862	ARHGAP22	2.16	1.92e-09	8.68e-07
chrX	15447853	15449082	PIR-FIGF	-3.27	1.93e-09	8.68e-07
chrX	15447853	15449082	PIR	-3.27	1.93e-09	8.68e-07
chr4	84174776	84177654	LOC101928978	2.03	2.07e-09	9.01e-07
chr10	96595819	96597747	PIK3AP1	2.1	2.09e-09	9.03e-07
chr16	1883241	1885308	LINC00254	2.55	2.12e-09	9.1e-07
chr16	1883241	1885308	LINC02124	2.55	2.12e-09	9.1e-07
chr6	123226084	123227285	TRDN	2.26	2.23e-09	9.4e-07
chr6	45969259	45971375	CLIC5	2.15	2.23e-09	9.4e-07
chr17	65834996	65837351	CEP112	1.92	2.26e-09	9.47e-07
chr17	52887348	52889911	LINC02089	2.52	2.37e-09	9.83e-07
chr6	158101772	158105549	SERAC1	1.93	2.54e-09	1.02e-06
chr6	158101772	158105549	SYNJ2	1.93	2.54e-09	1.02e-06
chr14	92602990	92604460	RIN3	-2.86	2.57e-09	1.03e-06
chrX	10544874	10545820	MID1	-3.51	2.58e-09	1.03e-06
chr7	77803974	77806248	PHTF2	2.1	2.66e-09	1.05e-06
chr3	11160855	11162813	HRH1	1.84	2.7e-09	1.06e-06
chr1	87045154	87046639	HS2ST1	2	2.73e-09	1.06e-06
chr3	181303484	181306228	SOX2-OT	1.86	2.86e-09	1.11e-06
chr18	54962444	54963743	CCDC68	2.14	2.94e-09	1.13e-06
chr2	200319320	200320149	SPATS2L	-3.21	3.13e-09	1.19e-06
chr4	65486413	65489839	EPHA5	1.94	3.15e-09	1.2e-06
chr12	128338802	128339607	TMEM132C	-3.23	3.3e-09	1.24e-06
chrX	24992917	24995358	POLA1	2.1	3.31e-09	1.24e-06
chr1	90986491	90987277	ZNF644	2.76	3.31e-09	1.24e-06
chr5	11058070	11061505	CTNND2	2	3.41e-09	1.27e-06
chr22	38010757	38012408	POLR2F	2.41	3.43e-09	1.27e-06
chrX	46951774	46955598	JADE3	-2.89	3.87e-09	1.41e-06
chr13	109721623	109724780	LINC00676	1.83	4.14e-09	1.49e-06
chr8	143042769	143043809	C8orf31	-3.03	4.18e-09	1.5e-06
chr5	150097650	150098663	CSF1R	2.77	4.45e-09	1.58e-06
chr11	56701895	56703078	OR9G1	2.79	4.71e-09	1.64e-06
chr19	52396531	52399698	ZNF528-AS1	2.52	4.76e-09	1.65e-06
chr19	52396531	52399698	ZNF528	2.52	4.76e-09	1.65e-06
chr18	43022694	43025888	RIT2	2.17	5.07e-09	1.74e-06
chr2	225514189	225518483	NYAP2	1.63	5.14e-09	1.75e-06
chr10	108050411	108056936	LINC01435	2	5.2e-09	1.75e-06
chr12	13713172	13715091	GRIN2B	1.81	5.2e-09	1.75e-06
chr3	111573242	111574923	CD96	2.24	5.23e-09	1.75e-06
chr11	12334946	12335862	MICALCL	3.07	5.38e-09	1.77e-06
chr5	176054550	176055691	LOC100996385	2.63	5.39e-09	1.77e-06
chr5	81387711	81390266	ACOT12	2.42	5.41e-09	1.77e-06
chr10	42557358	42558331	ZNF37BP	2.92	5.44e-09	1.77e-06
chr22	35400023	35400670	MCM5	-3.11	5.55e-09	1.79e-06
chr2	12261842	12263895	MIR3681HG	2	5.83e-09	1.84e-06
chr11	1926417	1929024	TNNT3	-2.55	5.84e-09	1.84e-06
chr1	244026218	244029256	LINC02774	1.99	5.84e-09	1.84e-06
chr1	190389815	190393902	BRINP3	2.22	5.91e-09	1.85e-06
chr4	70636075	70639137	ENAM	2.17	6.02e-09	1.88e-06
chr3	43475419	43477905	ANO10	2.17	6.4e-09	1.98e-06
chr10	116140233	116142484	GFRA1	1.99	6.55e-09	2.01e-06
chr20	38721585	38729480	SLC32A1	2.63	6.84e-09	2.06e-06
chr9	19743741	19749324	SLC24A2	1.76	6.85e-09	2.06e-06
chr8	93341649	93348489	LINC00535	1.67	6.87e-09	2.06e-06
chr20	11808503	11811771	LINC00687	2.29	7.16e-09	2.14e-06
chr20	8779472	8782091	PLCB1	2.27	7.38e-09	2.19e-06
chr7	95501570	95506984	ASB4	1.91	7.4e-09	2.19e-06
chr3	173141425	173145692	SPATA16	2.13	7.93e-09	2.29e-06
chr3	127706119	127709874	MGLL	1.68	7.97e-09	2.3e-06
chr15	83853972	83855669	ADAMTSL3	2.17	8.47e-09	2.41e-06
chr11	59852703	59857205	TCN1	2.06	8.48e-09	2.41e-06
chr12	103161707	103164069	LOC101929058	1.99	8.7e-09	2.47e-06
chr4	93542954	93545088	GRID2	1.94	8.74e-09	2.47e-06
chr5	127652945	127654589	CTXN3	2.22	8.95e-09	2.51e-06
chr2	77266459	77271673	LRRTM4	1.66	9.17e-09	2.55e-06
chr11	20050181	20051038	NAV2	-3.19	9.19e-09	2.55e-06
chr11	20050181	20051038	NAV2-AS2	-3.19	9.19e-09	2.55e-06
chr17	38558939	38561117	SRCIN1	2.69	9.35e-09	2.59e-06
chr7	96987803	96990161	DLX6-AS1	2.64	9.57e-09	2.63e-06
chr10	131093385	131095737	TCERG1L-AS1	-2.44	9.68e-09	2.65e-06
chr10	131093385	131095737	TCERG1L	-2.44	9.68e-09	2.65e-06
chr1	42490510	42493131	CCDC30	2.25	9.86e-09	2.69e-06
chr3	122982350	122983209	SEMA5B	-3.07	1.02e-08	2.76e-06
chr7	66278821	66280678	TPST1	1.74	1.03e-08	2.78e-06
chr1	21237640	21238851	ECE1	-3.07	1.05e-08	2.8e-06
chr7	17424307	17425421	KCCAT333	2.49	1.05e-08	2.8e-06
chr4	21750767	21754355	KCNIP4	1.69	1.06e-08	2.81e-06
chr1	84384449	84387986	UOX	1.64	1.13e-08	2.96e-06
chr6	124746846	124749550	NKAIN2	1.82	1.19e-08	3.07e-06
chr15	40279625	40280828	ANKRD63	2.43	1.24e-08	3.16e-06
chr15	40279625	40280828	PAK6	2.43	1.24e-08	3.16e-06
chr15	40279625	40280828	BUB1B-PAK6	2.43	1.24e-08	3.16e-06
chr21	20783166	20787896	LINC00320	1.95	1.26e-08	3.19e-06
chr5	149233870	149235244	ABLIM3	2.09	1.29e-08	3.24e-06
chr11	62479877	62481466	AHNAK	-3.38	1.41e-08	3.46e-06
chr11	126500862	126504847	KIRREL3	2.15	1.42e-08	3.47e-06
chr2	10309935	10312029	HPCAL1	2.37	1.43e-08	3.47e-06
chr2	54188909	54193668	ACYP2	1.65	1.44e-08	3.5e-06
chr10	132602256	132604171	INPP5A	2.01	1.54e-08	3.7e-06
chr13	96146339	96151984	HS6ST3	2.12	1.58e-08	3.77e-06
chr6	107742150	107745055	SCML4	1.71	1.59e-08	3.79e-06
chr9	72143988	72145868	GDA	2.08	1.6e-08	3.8e-06
chr7	131144581	131146909	MKLN1	2.45	1.61e-08	3.84e-06
chr2	236446587	236456795	IQCA1	2.02	1.63e-08	3.86e-06
chr12	86529076	86532022	MGAT4C	2.03	1.66e-08	3.9e-06
chr4	113270264	113275663	ANK2	1.94	1.67e-08	3.9e-06
chr3	54255992	54259929	CACNA2D3	1.85	1.67e-08	3.9e-06
chr12	124444420	124446486	NCOR2	-2.17	1.71e-08	3.96e-06
chr14	65213427	65216144	LINC02324	1.74	1.74e-08	4.01e-06
chr7	155542741	155543989	CNPY1	-2.74	1.76e-08	4.04e-06
chr3	13636726	13637442	FBLN2	-2.72	1.77e-08	4.05e-06
chr9	16458683	16459744	BNC2	-2.62	1.79e-08	4.08e-06
chrX	71910775	71912031	NHSL2	-2.53	1.79e-08	4.08e-06
chr17	55072705	55073856	STXBP4	2.14	1.89e-08	4.25e-06
chr12	14414770	14419468	ATF7IP	1.76	1.95e-08	4.34e-06
chr14	26792055	26793360	LINC02294	2.48	1.97e-08	4.37e-06
chr14	26792055	26793360	LINC02588	2.48	1.97e-08	4.37e-06
chr2	144102376	144103003	GTDC1	-2.93	1.99e-08	4.38e-06
chr20	59200368	59206557	ZNF831	1.94	2e-08	4.4e-06
chr17	74720637	74721755	RAB37	2.33	2.06e-08	4.5e-06
chr19	13472814	13475093	CACNA1A	2.33	2.06e-08	4.5e-06
chr8	35710704	35714126	LOC101929550	1.75	2.16e-08	4.67e-06
chr8	35710704	35714126	UNC5D	1.75	2.16e-08	4.67e-06
chr9	130495579	130498578	ASS1	1.75	2.16e-08	4.67e-06
chr16	23950851	23954079	PRKCB	1.72	2.18e-08	4.68e-06
chr2	172980007	172982820	RAPGEF4	2.03	2.19e-08	4.7e-06
chr18	58064148	58066447	NEDD4L	1.72	2.2e-08	4.71e-06
chr12	127888513	127890810	LINC02393	2.21	2.23e-08	4.74e-06
chr12	127888513	127890810	LINC00508	2.21	2.23e-08	4.74e-06
chr16	83911725	83912704	MLYCD	-3.02	2.27e-08	4.81e-06
chr7	96995156	97005492	DLX6	2.72	2.28e-08	4.81e-06
chr6	26911813	26913012	GUSBP2	2.39	2.28e-08	4.81e-06
chr14	59001938	59004512	LINC01500	2.17	2.28e-08	4.81e-06
chr5	3595320	3598068	IRX1	-2.2	2.33e-08	4.88e-06
chr13	100917083	100922119	NALCN-AS1	2.06	2.46e-08	5.06e-06
chr6	152162814	152167184	SYNE1	1.61	2.47e-08	5.06e-06
chr20	37895747	37901060	VSTM2L	1.52	2.51e-08	5.1e-06
chr1	34030700	34035628	CSMD2	1.89	2.59e-08	5.22e-06
chr9	126402203	126403222	NRON	-2.78	2.59e-08	5.22e-06
chr9	126402203	126403222	MVB12B	-2.78	2.59e-08	5.22e-06
chr18	44539346	44541108	LINC01601	1.89	2.59e-08	5.22e-06
chr12	109971406	109974594	GIT2	1.68	2.62e-08	5.26e-06
chr4	48195769	48197373	TEC	2.42	2.64e-08	5.27e-06
chr2	222298140	222299107	PAX3	-3.69	2.65e-08	5.27e-06
chr2	222298140	222299107	CCDC140	-3.69	2.65e-08	5.27e-06
chr10	69825958	69829208	COL13A1	1.98	2.71e-08	5.35e-06
chr17	55426622	55428535	MMD	1.83	2.84e-08	5.53e-06
chr13	101587955	101589191	ITGBL1	2.08	2.89e-08	5.59e-06
chr16	80344689	80346988	LOC102724084	-3.35	2.96e-08	5.67e-06
chr3	42100784	42104170	TRAK1	-2	3.06e-08	5.81e-06
chr15	67236196	67237537	AAGAB	2.38	3.13e-08	5.91e-06
chr14	85962839	85965366	LINC02328	2.1	3.2e-08	5.97e-06
chr11	14218588	14219381	SPON1	2.23	3.22e-08	5.99e-06
chr4	129834701	129838838	LINC02465	1.7	3.24e-08	6.03e-06
chr9	20501106	20504691	MIR4474	1.69	3.27e-08	6.06e-06
chr9	20501106	20504691	MLLT3	1.69	3.27e-08	6.06e-06
chr2	217447850	217451639	DIRC3	1.95	3.32e-08	6.13e-06
chr1	147115415	147117167	NBPF13P	2.05	3.37e-08	6.2e-06
chr22	39774783	39778606	ENTHD1	1.76	3.43e-08	6.24e-06
chr2	109342610	109351463	SH3RF3	1.46	3.45e-08	6.27e-06
chr10	7308337	7313102	SFMBT2	1.61	3.47e-08	6.27e-06
chr10	2010873	2015025	LINC00700	1.55	3.61e-08	6.44e-06
chr17	51901929	51903414	CA10	2.02	3.61e-08	6.44e-06
chr3	10091635	10093383	FANCD2	-3.14	3.64e-08	6.47e-06
chr3	10091635	10093383	FANCD2OS	-3.14	3.64e-08	6.47e-06
chr5	78623230	78625185	LHFPL2	1.82	3.87e-08	6.79e-06
chr2	235023978	235025646	SH3BP4	-2.23	3.89e-08	6.82e-06
chr7	82244149	82246349	CACNA2D1	-2.42	3.9e-08	6.82e-06
chrX	112629166	112632473	LHFPL1	1.75	3.97e-08	6.87e-06
chr1	214404678	214405560	PTPN14	-3.28	4.04e-08	6.97e-06
chr4	57198543	57205077	IGFBP7-AS1	1.66	4.08e-08	7.01e-06
chr1	36400541	36402179	LSM10	-2.24	4.09e-08	7.02e-06
chr17	66831022	66832522	CACNG5	-2.16	4.17e-08	7.14e-06
chr2	213861587	213863739	SPAG16	-2.81	4.2e-08	7.16e-06
chr9	77634047	77637379	GNA14	1.91	4.23e-08	7.21e-06
chr1	245262902	245264023	KIF26B	-2.1	4.3e-08	7.25e-06
chr3	116844521	116846690	MIR4447	1.88	4.3e-08	7.25e-06
chr9	128385738	128387714	MIR219A2	-2.51	4.31e-08	7.25e-06
chr9	128385738	128387714	MIR219B	-2.51	4.31e-08	7.25e-06
chr9	128385738	128387714	URM1	-2.51	4.31e-08	7.25e-06
chr1	183316027	183316770	NMNAT2	-2.72	4.38e-08	7.34e-06
chr6	3329384	3330639	SLC22A23	-2.23	4.42e-08	7.37e-06
chr4	117671851	117673326	LINC01378	2.31	4.42e-08	7.37e-06
chr8	119074144	119075775	COLEC10	1.88	4.52e-08	7.5e-06
chr10	88427801	88431635	RNLS	1.77	4.55e-08	7.51e-06
chr1	177096400	177100049	ASTN1	1.64	4.55e-08	7.51e-06
chr10	76267701	76272468	LRMDA	1.47	4.59e-08	7.56e-06
chr16	4880961	4882363	PPL	-2.97	4.67e-08	7.65e-06
chr16	4880961	4882363	UBN1	-2.97	4.67e-08	7.65e-06
chr2	127080020	127082954	BIN1	-2.41	4.73e-08	7.74e-06
chr4	25127920	25128785	SEPSECS	-3.05	4.76e-08	7.78e-06
chr20	9593546	9604272	PAK5	2.03	4.86e-08	7.92e-06
chr1	102940909	102941897	COL11A1	-3.36	4.89e-08	7.93e-06
chr15	91169049	91170488	SV2B	2.45	4.91e-08	7.93e-06
chr8	97109796	97113117	CPQ	2.02	5.02e-08	8.04e-06
chr8	97109796	97113117	LOC101927066	2.02	5.02e-08	8.04e-06
chr17	29246342	29247292	CRYBA1	-3.43	5.03e-08	8.04e-06
chr9	85734276	85735705	AGTPBP1	2.36	5.15e-08	8.19e-06
chr5	72485060	72486490	ZNF366	-2.36	5.22e-08	8.28e-06
chr1	81684940	81686161	ADGRL2	2.13	5.28e-08	8.34e-06
chr20	46059538	46061270	SLC12A5	2.11	5.32e-08	8.38e-06
chr20	46059538	46061270	NCOA5	2.11	5.32e-08	8.38e-06
chr11	16778297	16779336	PLEKHA7	-2.81	5.34e-08	8.39e-06
chr6	122715788	122720293	PKIB	2.35	5.34e-08	8.39e-06
chr4	172140017	172142382	GALNTL6	1.8	5.58e-08	8.64e-06
chr4	141337113	141344358	LINC02432	2.05	5.65e-08	8.69e-06
chr2	164930207	164938882	SLC38A11	2.17	5.75e-08	8.81e-06
chr5	140848351	140848930	PCDHA8	2.54	5.81e-08	8.85e-06
chr5	140848351	140848930	PCDHA9	2.54	5.81e-08	8.85e-06
chr5	140848351	140848930	PCDHA1	2.54	5.81e-08	8.85e-06
chr5	140848351	140848930	PCDHA2	2.54	5.81e-08	8.85e-06
chr5	140848351	140848930	PCDHA3	2.54	5.81e-08	8.85e-06
chr5	140848351	140848930	PCDHA4	2.54	5.81e-08	8.85e-06
chr5	140848351	140848930	PCDHA5	2.54	5.81e-08	8.85e-06
chr5	140848351	140848930	PCDHA6	2.54	5.81e-08	8.85e-06
chr5	140848351	140848930	PCDHA7	2.54	5.81e-08	8.85e-06
chr21	32961692	32962620	LINC01690	2.29	5.9e-08	8.96e-06
chr7	39130810	39134458	POU6F2	1.63	5.92e-08	8.98e-06
chr2	14395878	14397305	LINC00276	1.82	6.03e-08	9.13e-06
chr10	129896041	129898384	EBF3	-2.45	6.07e-08	9.17e-06
chr4	43018133	43020708	GRXCR1	1.96	6.17e-08	9.29e-06
chr5	137723884	137724919	KLHL3	2.13	6.18e-08	9.29e-06
chr9	92054851	92056526	SPTLC1	-2.69	6.19e-08	9.29e-06
chr4	153544012	153544980	TMEM131L	-2.64	6.27e-08	9.38e-06
chr19	48578452	48579699	SULT2B1	2.09	6.37e-08	9.52e-06
chr3	174968823	174970901	NAALADL2	1.74	6.4e-08	9.55e-06
chr3	160260599	160262969	IFT80	1.89	6.42e-08	9.56e-06
chr3	160260599	160262969	TRIM59-IFT80	1.89	6.42e-08	9.56e-06
chr2	100041728	100042522	AFF3	-2.55	6.46e-08	9.6e-06
chr22	26296427	26298369	SEZ6L	1.77	6.52e-08	9.66e-06
chr4	166011811	166013610	TLL1	2.19	6.61e-08	9.76e-06
chr9	14823975	14825301	FREM1	2.29	6.63e-08	9.78e-06
chr6	140051496	140052966	LOC100507477	-1.96	6.8e-08	9.95e-06
chr4	94669567	94675842	PDLIM5	1.68	6.82e-08	9.95e-06
chr5	36651591	36652629	SLC1A3	-3.01	6.84e-08	9.95e-06
chr12	127050808	127054144	LINC02405	1.72	6.96e-08	1.01e-05
chr18	66586165	66587860	CDH19	1.88	7e-08	1.01e-05
chr10	452309	454581	DIP2C	-2.22	7.1e-08	1.02e-05
chr11	20963542	20964269	NELL1	2.58	7.11e-08	1.02e-05
chr20	38142335	38144303	TGM2	-2.27	7.14e-08	1.02e-05
chr19	32631564	32632207	ANKRD27	-2.7	7.17e-08	1.02e-05
chr19	18484988	18486920	ELL	-2.7	7.18e-08	1.02e-05
chr13	25717953	25721122	ATP8A2	1.9	7.3e-08	1.03e-05
chr10	121566485	121567245	FGFR2	-3.12	7.31e-08	1.03e-05
chr4	105581840	105585290	ARHGEF38	1.89	7.42e-08	1.04e-05
chr3	113150826	113152313	LINC02044	-2.27	7.42e-08	1.04e-05
chr8	53964312	53965153	TCEA1	-2.75	7.51e-08	1.05e-05
chr4	7676339	7677532	SORCS2	-2.54	7.58e-08	1.06e-05
chr7	71906467	71908284	CALN1	2.01	7.64e-08	1.06e-05
chr6	31680962	31681688	LY6G5C	2.47	7.64e-08	1.06e-05
chr18	48203531	48207389	ZBTB7C	1.66	7.65e-08	1.06e-05
chr1	208979793	208981315	LINC01774	1.97	7.65e-08	1.06e-05
chr6	41700512	41701175	TFEB	-2.13	7.74e-08	1.07e-05
chr16	26118571	26119819	HS3ST4	-2.75	7.83e-08	1.07e-05
chr18	6780770	6782051	ARHGAP28	-2.95	7.83e-08	1.07e-05
chr10	48907942	48908989	LRRC18	2.26	7.96e-08	1.09e-05
chr10	48907942	48908989	WDFY4	2.26	7.96e-08	1.09e-05
chr12	85133024	85134940	LRRIQ1	1.78	7.96e-08	1.09e-05
chrX	13825334	13827251	GPM6B	-2.61	7.99e-08	1.09e-05
chr5	95651878	95654062	RFESD	1.77	8e-08	1.09e-05
chr5	95651878	95654062	SPATA9	1.77	8e-08	1.09e-05
chr8	31953864	31955911	NRG1	1.97	8.22e-08	1.1e-05
chr10	94162397	94163075	PLCE1	2.66	8.36e-08	1.11e-05
chr18	54887380	54889162	RAB27B	2.08	8.45e-08	1.12e-05
chr4	105555799	105558097	ARHGEF38-IT1	2.44	8.49e-08	1.13e-05
chr4	54228493	54228955	PDGFRA	-2.7	8.59e-08	1.14e-05
chr15	27417396	27423849	GABRG3	1.72	8.61e-08	1.14e-05
chr15	53525389	53528605	WDR72	1.86	8.65e-08	1.14e-05
chr7	129485257	129486924	STRIP2	2.01	8.69e-08	1.15e-05
chr2	98352640	98353673	CNGA3	2.15	8.86e-08	1.17e-05
chr10	116833349	116839534	HSPA12A	1.62	9.04e-08	1.19e-05
chr7	154756569	154758988	DPP6	1.83	9.08e-08	1.19e-05
chr2	104755191	104756315	LINC01114	-2.67	9.11e-08	1.19e-05
chr15	45861275	45864711	LOC105370802	1.71	9.7e-08	1.25e-05
chr6	43211154	43212861	CUL9	1.79	9.72e-08	1.25e-05
chr4	6481471	6483090	PPP2R2C	2.51	9.84e-08	1.26e-05
chr22	46428788	46430860	CELSR1	-2.69	9.89e-08	1.26e-05
chr7	144592091	144595041	TPK1	1.96	1.01e-07	1.28e-05
chr7	97005558	97024876	DLX5	2.74	1.01e-07	1.28e-05
chr11	45082542	45089055	PRDM11	1.59	1.03e-07	1.29e-05
chr7	82968393	82976620	PCLO	1.95	1.03e-07	1.29e-05
chr6	166670669	166675860	RPS6KA2	1.57	1.04e-07	1.29e-05
chr9	15211702	15214477	TTC39B	1.96	1.04e-07	1.3e-05
chr6	133099673	133100471	LINC00326	-2.34	1.05e-07	1.31e-05
chr18	39299262	39302728	MIR924HG	1.78	1.06e-07	1.32e-05
chr18	42224343	42227945	LINC00907	1.97	1.08e-07	1.33e-05
chr6	151760120	151764754	ESR1	1.63	1.08e-07	1.33e-05
chr7	132666566	132668144	FLJ40288	1.97	1.09e-07	1.34e-05
chr1	241307135	241309274	RGS7	2.05	1.11e-07	1.35e-05
chr5	73623511	73625271	ARHGEF28	2.15	1.11e-07	1.36e-05
chr17	3976241	3977139	LINC01975	-2.34	1.12e-07	1.36e-05
chr11	121578688	121579235	SORL1	-2.98	1.12e-07	1.37e-05
chr12	24080390	24083519	SOX5	1.56	1.13e-07	1.37e-05
chr8	84224569	84226670	RALYL	2.2	1.13e-07	1.37e-05
chr12	66236898	66238133	IRAK3	2.1	1.16e-07	1.41e-05
chr5	93577279	93597413	NR2F1	-2.75	1.16e-07	1.41e-05
chr2	137067288	137070004	THSD7B	1.75	1.17e-07	1.41e-05
chrX	9842413	9843824	SHROOM2	-2.36	1.18e-07	1.42e-05
chr15	61871406	61875183	VPS13C	1.8	1.18e-07	1.42e-05
chr2	120926180	120928258	GLI2	-2.64	1.19e-07	1.43e-05
chrX	155210117	155211388	VBP1	2.38	1.2e-07	1.44e-05
chr3	100148992	100150533	CMSS1	-3.11	1.2e-07	1.44e-05
chr3	130241315	130243948	COL6A4P2	2.08	1.21e-07	1.44e-05
chr13	63691165	63692745	LINC00395	1.78	1.24e-07	1.47e-05
chr11	122310421	122311557	MIR100HG	-2.73	1.25e-07	1.48e-05
chr2	207766340	207770135	FZD5	1.98	1.27e-07	1.5e-05
chr3	5247849	5253452	MIR4790	1.69	1.27e-07	1.5e-05
chr2	234716379	234718754	LINC01173	1.55	1.27e-07	1.5e-05
chr8	127989500	127991062	PVT1	-2.84	1.28e-07	1.5e-05
chr2	237830054	237832764	RBM44	1.92	1.28e-07	1.5e-05
chr4	158539460	158540604	RXFP1	1.92	1.29e-07	1.51e-05
chr21	40545785	40549737	DSCAM	1.56	1.3e-07	1.51e-05
chr3	113933478	113934346	GRAMD1C	2.35	1.32e-07	1.53e-05
chr7	1129950	1131065	C7orf50	-2.57	1.33e-07	1.53e-05
chr4	76539761	76542122	SHROOM3	-2.99	1.33e-07	1.53e-05
chr18	63236543	63237087	BCL2	-2.86	1.33e-07	1.53e-05
chr8	66506962	66509405	VXN	-2.46	1.39e-07	1.58e-05
chr1	169944710	169945752	KIFAP3	-3.41	1.39e-07	1.58e-05
chr1	222535257	222538954	HHIPL2	1.77	1.39e-07	1.58e-05
chr13	31736299	31740152	RXFP2	1.69	1.39e-07	1.58e-05
chr1	227912238	227919030	WNT9A	-1.68	1.4e-07	1.59e-05
chr1	180704368	180706916	XPR1	1.72	1.43e-07	1.62e-05
chr19	11847167	11849890	ZNF439	1.98	1.43e-07	1.62e-05
chr8	118579878	118581831	SAMD12	1.87	1.5e-07	1.69e-05
chr10	11005178	11007054	CELF2	-2.19	1.52e-07	1.7e-05
chr22	29029654	29033216	ZNRF3-AS1	-2.21	1.52e-07	1.7e-05
chr7	18192957	18194678	HDAC9	1.74	1.54e-07	1.72e-05
chr22	47145230	47147368	TBC1D22A	1.58	1.57e-07	1.75e-05
chr5	97134193	97135166	LIX1	-2.43	1.58e-07	1.75e-05
chrX	48790299	48792467	GATA1	2	1.58e-07	1.75e-05
chr5	178423901	178425087	COL23A1	-1.91	1.58e-07	1.75e-05
chr14	57567623	57569683	SLC35F4	1.88	1.59e-07	1.75e-05
chr14	85544704	85551184	FLRT2	1.57	1.59e-07	1.76e-05
chr10	117130981	117140221	VAX1	1.76	1.6e-07	1.77e-05
chr10	117130981	117140221	SHTN1	1.76	1.6e-07	1.77e-05
chr18	11980283	11981016	IMPA2	-2.62	1.61e-07	1.77e-05
chr20	24213439	24215482	LINC01721	1.83	1.63e-07	1.78e-05
chr10	14756019	14759831	FAM107B	1.81	1.64e-07	1.79e-05
chr4	89874089	89875337	MMRN1	2.07	1.65e-07	1.79e-05
chr20	2337257	2340111	TGM3	1.74	1.65e-07	1.79e-05
chr20	1485747	1487462	SIRPB2	1.94	1.66e-07	1.8e-05
chr11	124898195	124899682	ROBO4	-2.75	1.66e-07	1.8e-05
chr11	7446970	7449270	LOC100506258	1.84	1.67e-07	1.8e-05
chr11	7446970	7449270	SYT9	1.84	1.67e-07	1.8e-05
chr5	141207912	141209737	PCDHB11	2.08	1.68e-07	1.81e-05
chr5	141207912	141209737	PCDHB12	2.08	1.68e-07	1.81e-05
chr5	141207912	141209737	PCDHB13	2.08	1.68e-07	1.81e-05
chr7	149290956	149291616	LOC155060	-2.84	1.68e-07	1.81e-05
chr22	24750818	24755565	PIWIL3	2.51	1.71e-07	1.83e-05
chr2	135001397	135002822	MAP3K19	1.87	1.74e-07	1.86e-05
chr6	165937470	165938808	LINC00473	1.81	1.76e-07	1.87e-05
chr11	112015845	112020411	DIXDC1	1.55	1.76e-07	1.87e-05
chr11	112015845	112020411	DLAT	1.55	1.76e-07	1.87e-05
chr19	6575730	6578592	CD70	-3.01	1.77e-07	1.88e-05
chr6	158910343	158912438	C6orf99	-3.09	1.77e-07	1.88e-05
chr15	101063195	101065154	LRRK1	-2.56	1.78e-07	1.88e-05
chr2	25835356	25837822	ASXL2	1.61	1.78e-07	1.89e-05
chr19	52876471	52878109	ZNF320	1.74	1.8e-07	1.9e-05
chr5	128379826	128380927	FBN2	-2.91	1.8e-07	1.9e-05
chr12	15155288	15158242	RERG-AS1	1.56	1.83e-07	1.92e-05
chr12	15155288	15158242	RERG	1.56	1.83e-07	1.92e-05
chr2	100821648	100823308	NPAS2	2.3	1.84e-07	1.93e-05
chr3	193235965	193239969	MGC2889	1.74	1.85e-07	1.94e-05
chr3	193235965	193239969	PLAAT1	1.74	1.85e-07	1.94e-05
chr6	107166389	107168566	PDSS2	2.25	1.85e-07	1.94e-05
chr1	11214163	11216376	MTOR	-1.79	1.88e-07	1.96e-05
chr10	21150589	21157409	NEBL	1.51	1.92e-07	2e-05
chr11	1488795	1489880	MOB2	-2.7	1.94e-07	2.01e-05
chr6	110806634	110808639	CDK19	1.71	1.95e-07	2.02e-05
chr20	64303478	64304223	LINC00266-1	2.53	1.96e-07	2.02e-05
chr6	42615519	42619351	UBR2	1.59	1.97e-07	2.03e-05
chr3	38425228	38427785	XYLB	1.6	1.97e-07	2.03e-05
chr3	19336465	19339674	KCNH8	1.6	1.98e-07	2.04e-05
chr3	66398011	66399329	LRIG1	-2.59	1.99e-07	2.04e-05
chr20	5822082	5828411	SHLD1	2.04	1.99e-07	2.04e-05
chr22	46655604	46656345	GRAMD4	-2.43	2.05e-07	2.08e-05
chr8	99270074	99272199	VPS13B	1.83	2.1e-07	2.12e-05
chr13	40215655	40220347	LINC00548	1.98	2.14e-07	2.15e-05
chr20	4895774	4897314	SLC23A2	-2.24	2.14e-07	2.16e-05
chr2	166425544	166427003	SCN7A	1.92	2.15e-07	2.16e-05
chr10	26212593	26220212	GAD2	2.32	2.15e-07	2.16e-05
chr8	127303086	127303843	CASC21	-2.62	2.15e-07	2.16e-05
chr8	127303086	127303843	CASC8	-2.62	2.15e-07	2.16e-05
chr3	132854787	132856531	NPHP3-AS1	1.61	2.17e-07	2.18e-05
chr11	72058226	72059751	NUMA1	-2.34	2.2e-07	2.2e-05
chr16	19217245	19219125	SYT17	1.79	2.22e-07	2.21e-05
chrX	100867603	100868622	NOX1	2.01	2.23e-07	2.21e-05
chr18	374859	375723	COLEC12	-3.17	2.27e-07	2.24e-05
chr10	109887028	109888452	XPNPEP1	-2.81	2.29e-07	2.26e-05
chr16	53378175	53378695	LOC102723373	-2.72	2.3e-07	2.26e-05
chr16	50667806	50669237	SNX20	-2.34	2.34e-07	2.29e-05
chr16	50667806	50669237	LOC101927272	-2.34	2.34e-07	2.29e-05
chr17	16469183	16471320	SNHG29	-2.08	2.36e-07	2.3e-05
chr17	16469183	16471320	LRRC75A	-2.08	2.36e-07	2.3e-05
chr9	114263997	114265538	COL27A1	-3.06	2.37e-07	2.31e-05
chr6	82362381	82371201	TPBG	-2.43	2.37e-07	2.31e-05
chr10	119369977	119371077	GRK5	-2.99	2.38e-07	2.31e-05
chr20	15032713	15033944	MACROD2	2.21	2.38e-07	2.32e-05
chr12	40931370	40932619	CNTN1	1.9	2.39e-07	2.32e-05
chr4	53230854	53231600	SCFD2	2.19	2.39e-07	2.32e-05
chr22	38601074	38603364	FAM227A	1.55	2.48e-07	2.38e-05
chr16	48565356	48567415	N4BP1	2.04	2.5e-07	2.39e-05
chr20	11906916	11907644	BTBD3	-2.66	2.51e-07	2.39e-05
chr10	116570279	116572054	PNLIP	2.11	2.51e-07	2.4e-05
chr10	45306105	45307940	OR13A1	2.12	2.54e-07	2.41e-05
chr7	132836164	132837177	CHCHD3	-2.99	2.58e-07	2.43e-05
chr3	143436658	143438585	SLC9A9	1.68	2.58e-07	2.43e-05
chr2	50634666	50637941	NRXN1	1.63	2.61e-07	2.45e-05
chr18	36497186	36500271	FHOD3	1.57	2.61e-07	2.45e-05
chr12	32885294	32886748	PKP2	1.91	2.63e-07	2.46e-05
chr13	101266692	101268939	NALCN	1.77	2.69e-07	2.51e-05
chr2	36380716	36381588	CRIM1	-2.97	2.71e-07	2.51e-05
chr3	155910612	155911979	GMPS	-2.86	2.71e-07	2.51e-05
chr22	27875912	27878470	PITPNB	-1.86	2.73e-07	2.53e-05
chr12	38316710	38317612	ALG10B	-2.7	2.77e-07	2.55e-05
chr13	74095496	74098392	KLF12	1.7	2.77e-07	2.55e-05
chr13	94507256	94509580	DCT	1.68	2.78e-07	2.55e-05
chr16	88508526	88511336	LOC100128882	-2.05	2.79e-07	2.56e-05
chr16	88508526	88511336	ZFPM1	-2.05	2.79e-07	2.56e-05
chr1	94182690	94184247	ARHGAP29	2.04	2.8e-07	2.56e-05
chr8	95338667	95339981	C8orf37-AS1	2.13	2.81e-07	2.57e-05
chr20	63592383	63593288	GMEB2	-2.65	2.82e-07	2.57e-05
chr13	51245974	51247406	FAM124A	-2.04	2.83e-07	2.57e-05
chr1	145950780	145951548	LIX1L	-2.22	2.83e-07	2.58e-05
chr8	11437974	11438601	FAM167A	-2.92	2.84e-07	2.58e-05
chr8	11437974	11438601	FAM167A-AS1	-2.92	2.84e-07	2.58e-05
chr4	109665695	109669402	MCUB	1.69	2.85e-07	2.58e-05
chr12	43758099	43759787	PUS7L	-2.47	2.88e-07	2.6e-05
chr12	43758099	43759787	IRAK4	-2.47	2.88e-07	2.6e-05
chr17	44955187	44957755	C1QL1	1.59	2.89e-07	2.61e-05
chr6	38364790	38367383	BTBD9	1.65	2.91e-07	2.62e-05
chr1	184024626	184026069	COLGALT2	-2.6	2.93e-07	2.63e-05
chr11	44063564	44064904	ACCSL	2.01	2.94e-07	2.63e-05
chr11	44063564	44064904	ACCS	2.01	2.94e-07	2.63e-05
chr12	57333882	57335890	R3HDM2	1.87	2.95e-07	2.63e-05
chr6	61806836	61810738	KHDRBS2	1.7	2.98e-07	2.65e-05
chr5	179168601	179171498	ADAMTS2	2.17	2.99e-07	2.66e-05
chr19	46552403	46559809	PPP5D1	1.65	3e-07	2.66e-05
chr1	231640792	231645988	DISC1	2.23	3e-07	2.66e-05
chr1	231640792	231645988	TSNAX-DISC1	2.23	3e-07	2.66e-05
chr11	5043779	5045865	OR52J3	2.25	3.07e-07	2.7e-05
chr8	71469381	71471390	EYA1	1.84	3.08e-07	2.7e-05
chr4	142525615	142528152	INPP4B	1.71	3.09e-07	2.71e-05
chr15	90180846	90182893	SEMA4B	1.61	3.14e-07	2.73e-05
chr7	112983898	112987369	HRAT17	1.88	3.17e-07	2.74e-05
chr11	102374592	102375350	BIRC2	-2.77	3.17e-07	2.74e-05
chr11	69701535	69704676	FGF19	1.76	3.17e-07	2.74e-05
chr6	98834490	98845939	POU3F2	-1.93	3.18e-07	2.74e-05
chr6	98834490	98845939	PNKY	-1.93	3.18e-07	2.74e-05
chr3	17002055	17004213	PLCL2	1.67	3.18e-07	2.74e-05
chr2	144514611	144519207	ZEB2	-1.67	3.19e-07	2.74e-05
chr2	144514611	144519207	ZEB2-AS1	-1.67	3.19e-07	2.74e-05
chr2	144514611	144519207	LOC105373656	-1.67	3.19e-07	2.74e-05
chr2	144514611	144519207	LINC01412	-1.67	3.19e-07	2.74e-05
chr6	297372	301110	DUSP22	1.64	3.19e-07	2.74e-05
chr1	220239176	220241789	RAB3GAP2	1.77	3.2e-07	2.74e-05
chr6	149223906	149224797	TAB2	-2.99	3.2e-07	2.74e-05
chrX	129801727	129804521	ZDHHC9	-1.96	3.21e-07	2.75e-05
chr7	147822527	147826285	CNTNAP2	1.67	3.23e-07	2.76e-05
chr9	116864549	116868371	ASTN2	1.49	3.24e-07	2.77e-05
chrX	48961020	48962836	OTUD5	-2.49	3.26e-07	2.78e-05
chrX	48961020	48962836	KCND1	-2.49	3.26e-07	2.78e-05
chr2	238284951	238286904	PER2	-2.02	3.26e-07	2.78e-05
chr4	70057845	70060737	HTN1	1.85	3.27e-07	2.78e-05
chr12	1231313	1233383	ERC1	2.04	3.28e-07	2.79e-05
chr1	14731394	14735115	KAZN	-2.07	3.29e-07	2.8e-05
chr2	106840663	106841886	ST6GAL2	-2.51	3.31e-07	2.8e-05
chr10	56360137	56361276	ZWINT	-2.24	3.31e-07	2.8e-05
chr2	42182327	42183645	EML4	2.17	3.44e-07	2.88e-05
chr3	53109189	53110763	RFT1	-3.2	3.51e-07	2.94e-05
chr16	549612	550465	CAPN15	-2.61	3.51e-07	2.94e-05
chr9	68863136	68864333	PIP5K1B	2.28	3.52e-07	2.94e-05
chr9	15873824	15874925	CCDC171	-2.92	3.53e-07	2.95e-05
chr1	61972193	61975375	PATJ	1.67	3.57e-07	2.97e-05
chr3	57004068	57004652	ARHGEF3	-2.48	3.59e-07	2.98e-05
chr14	78231576	78234823	NRXN3	1.64	3.71e-07	3.06e-05
chr3	26687035	26688433	LRRC3B	1.81	3.72e-07	3.07e-05
chr6	105178945	105181053	POPDC3	2.55	3.75e-07	3.09e-05
chr17	2856386	2858192	RAP1GAP2	1.83	3.76e-07	3.1e-05
chr22	24263475	24266057	POM121L9P	-1.74	3.78e-07	3.11e-05
chr22	24263475	24266057	SPECC1L	-1.74	3.78e-07	3.11e-05
chr22	24263475	24266057	SPECC1L-ADORA2A	-1.74	3.78e-07	3.11e-05
chr13	69314322	69315625	LINC00383	1.83	3.79e-07	3.11e-05
chr5	160069486	160074833	PWWP2A	1.49	3.81e-07	3.12e-05
chr5	160069486	160074833	TTC1	1.49	3.81e-07	3.12e-05
chr13	23437844	23438509	SACS	-3	3.82e-07	3.12e-05
chr10	77247329	77248133	KCNMA1	-2.53	3.82e-07	3.12e-05
chr16	22108117	22108773	VWA3A	2.22	3.83e-07	3.13e-05
chr12	40493275	40494950	MUC19	2.17	3.88e-07	3.16e-05
chr12	15330808	15331764	PTPRO	2.01	3.95e-07	3.2e-05
chr6	167224900	167226048	HPAT5	-2.88	3.96e-07	3.2e-05
chr9	13938901	13939488	LINC00583	-2.76	3.97e-07	3.21e-05
chr7	143960124	143961611	OR2F1	2.06	3.98e-07	3.21e-05
chr8	19555693	19558235	CSGALNACT1	1.68	4e-07	3.22e-05
chr1	71606518	71609342	NEGR1	2.05	4e-07	3.22e-05
chr22	43006302	43009572	PACSIN2	1.61	4.09e-07	3.28e-05
chr7	4158827	4159856	SDK1	-2.61	4.1e-07	3.28e-05
chr8	140157990	140160166	TRAPPC9	1.76	4.13e-07	3.3e-05
chr4	80507332	80508264	CFAP299	2.6	4.15e-07	3.32e-05
chr9	20669447	20671869	FOCAD	1.64	4.17e-07	3.32e-05
chr19	40591614	40593013	SHKBP1	1.82	4.17e-07	3.33e-05
chr19	40591614	40593013	LTBP4	1.82	4.17e-07	3.33e-05
chr12	57459343	57460360	INHBE	-2.66	4.2e-07	3.34e-05
chr12	57459343	57460360	GLI1	-2.66	4.2e-07	3.34e-05
chr7	24958822	24961843	OSBPL3	1.75	4.23e-07	3.36e-05
chrX	28879584	28880994	IL1RAPL1	-2.7	4.24e-07	3.36e-05
chrX	74172737	74173346	FTX	2.32	4.27e-07	3.37e-05
chr2	102391943	102392559	IL18R1	2.7	4.29e-07	3.38e-05
chrX	136688537	136690095	ARHGEF6	-2.32	4.31e-07	3.39e-05
chr14	91202116	91203073	DGLUCY	-2.67	4.33e-07	3.4e-05
chr2	43255337	43256440	THADA	-2.26	4.38e-07	3.43e-05
chr2	154163225	154169001	GALNT13	1.92	4.39e-07	3.44e-05
chr6	77727015	77728319	MEI4	2.03	4.4e-07	3.44e-05
chrX	140724168	140725456	LINC00632	-2.01	4.43e-07	3.46e-05
chr4	62134930	62135676	ADGRL3-AS1	-3.04	4.44e-07	3.46e-05
chr8	75488624	75491793	HNF4G	1.6	4.44e-07	3.46e-05
chr18	26954322	26958886	CHST9	1.39	4.46e-07	3.46e-05
chr15	90617378	90618002	CRTC3	-3.09	4.5e-07	3.48e-05
chr15	90617378	90618002	CRTC3-AS1	-3.09	4.5e-07	3.48e-05
chr2	10568206	10569138	NOL10	-2.61	4.67e-07	3.59e-05
chr7	756275	757912	DNAAF5	-2.58	4.77e-07	3.65e-05
chrX	130734501	130735499	ENOX2	-2.62	4.8e-07	3.67e-05
chrX	15579613	15580711	ACE2	-2.91	4.82e-07	3.67e-05
chr4	150858554	150860323	LRBA	1.69	4.84e-07	3.68e-05
chr5	38426657	38427757	EGFLAM	-2.43	4.88e-07	3.7e-05
chr2	40158878	40161438	SLC8A1-AS1	1.78	4.93e-07	3.73e-05
chr2	40158878	40161438	SLC8A1	1.78	4.93e-07	3.73e-05
chr3	79071789	79074765	ROBO1	2.05	4.93e-07	3.73e-05
chr9	125515264	125517536	MAPKAP1	1.73	4.97e-07	3.75e-05
chr13	96009325	96013032	UGGT2	1.49	5e-07	3.76e-05
chr3	76263846	76268756	ROBO2	2	5e-07	3.76e-05
chr1	55931202	55932263	LINC01753	-2.27	5.06e-07	3.78e-05
chr21	33831172	33832415	ITSN1	-2.61	5.15e-07	3.83e-05
chr5	169881026	169882608	DOCK2	1.57	5.15e-07	3.83e-05
chr5	169881026	169882608	INSYN2B	1.57	5.15e-07	3.83e-05
chr16	28882531	28884113	ATP2A1-AS1	-2.6	5.17e-07	3.85e-05
chr16	28882531	28884113	ATP2A1	-2.6	5.17e-07	3.85e-05
chr20	15977896	15978578	LOC613266	-2.65	5.19e-07	3.86e-05
chr5	132277813	132278912	PDLIM4	-2.43	5.19e-07	3.86e-05
chr11	8949268	8952011	TMEM9B	1.76	5.23e-07	3.88e-05
chr1	202570359	202573426	PPP1R12B	1.66	5.31e-07	3.92e-05
chr6	136180491	136181417	PDE7B	-2.38	5.33e-07	3.93e-05
chr5	22602771	22604103	CDH12	1.87	5.4e-07	3.97e-05
chr11	35329179	35331351	SLC1A2	1.64	5.41e-07	3.98e-05
chr2	24024668	24026926	MFSD2B	-2.42	5.43e-07	3.99e-05
chr2	24024668	24026926	WDCP	-2.42	5.43e-07	3.99e-05
chr17	27429572	27430553	TBC1D3P5	-2.89	5.46e-07	4.01e-05
chr5	167412045	167413794	TENM2	1.82	5.47e-07	4.01e-05
chr1	183696928	183698812	RGL1	1.64	5.48e-07	4.01e-05
chr9	135662159	135663769	LCN9	-2.45	5.51e-07	4.03e-05
chr17	80294911	80295648	RNF213	-2.74	5.53e-07	4.03e-05
chr7	98404308	98406087	BAIAP2L1	2.22	5.58e-07	4.06e-05
chr16	13123315	13125095	SHISA9	1.62	5.61e-07	4.07e-05
chr5	149609267	149614184	ARHGEF37	1.93	5.63e-07	4.08e-05
chr19	4950346	4951809	UHRF1	-2.04	5.64e-07	4.08e-05
chr12	103684012	103686206	STAB2	1.8	5.65e-07	4.09e-05
chr10	73076515	73077518	P4HA1	-2.76	5.67e-07	4.1e-05
chr3	159164306	159168487	IQCJ	1.87	5.77e-07	4.15e-05
chr3	159164306	159168487	IQCJ-SCHIP1	1.87	5.77e-07	4.15e-05
chr15	55574959	55576525	PYGO1	1.8	5.85e-07	4.19e-05
chr14	30446001	30448919	G2E3-AS1	1.68	5.87e-07	4.19e-05
chr5	83047111	83050015	TMEM167A	1.69	5.87e-07	4.19e-05
chr10	70849542	70850547	SGPL1	-2.04	5.88e-07	4.19e-05
chr20	45840146	45841887	SNX21	-2.4	5.88e-07	4.19e-05
chr20	45840146	45841887	ACOT8	-2.4	5.88e-07	4.19e-05
chr6	161443685	161450721	PRKN	1.56	5.89e-07	4.19e-05
chr19	9985916	9987257	COL5A3	-2.47	5.9e-07	4.19e-05
chr4	157296321	157298261	GRIA2	2.48	5.94e-07	4.21e-05
chr13	63735669	63737880	OR7E156P	1.89	6.08e-07	4.29e-05
chr1	71045186	71050126	ZRANB2-AS1	1.83	6.13e-07	4.31e-05
chr17	39694833	39696657	ERBB2	-2.53	6.14e-07	4.31e-05
chr7	149723587	149726104	KRBA1	-2.06	6.14e-07	4.31e-05
chr7	12689027	12691221	ARL4A	-2.21	6.15e-07	4.31e-05
chr18	32056121	32057990	RNF125	1.75	6.15e-07	4.31e-05
chr8	80123781	80126821	TPD52	1.67	6.17e-07	4.32e-05
chr9	137386506	137389242	EXD3	-2.29	6.2e-07	4.33e-05
chr3	19315162	19318211	MIR4791	1.63	6.24e-07	4.36e-05
chr11	31787029	31788514	PAX6	-1.87	6.24e-07	4.36e-05
chr11	31787029	31788514	ELP4	-1.87	6.24e-07	4.36e-05
chr5	137334088	137335186	SPOCK1	2.01	6.26e-07	4.36e-05
chr4	102533747	102535069	NFKB1	1.86	6.26e-07	4.36e-05
chr7	99396575	99398500	ARPC1B	-2.18	6.33e-07	4.4e-05
chr7	99396575	99398500	PDAP1	-2.18	6.33e-07	4.4e-05
chr21	46561302	46565822	DIP2A	-1.7	6.37e-07	4.42e-05
chr13	78251427	78253725	OBI1-AS1	2.05	6.4e-07	4.43e-05
chr13	33600727	33602090	STARD13	1.72	6.4e-07	4.43e-05
chr5	172183087	172184486	STK10	1.78	6.45e-07	4.46e-05
chr5	38824653	38828401	OSMR-AS1	1.62	6.47e-07	4.47e-05
chr2	127260253	127261020	ERCC3	-2.82	6.55e-07	4.51e-05
chr12	109347915	109349699	LINC01486	2.07	6.57e-07	4.52e-05
chr17	40471050	40471983	TNS4	-2.88	6.69e-07	4.59e-05
chr8	4976607	4978363	CSMD1	2.09	6.7e-07	4.59e-05
chr11	112253769	112257273	PLET1	1.81	6.72e-07	4.6e-05
chr11	112253769	112257273	LOC100132686	1.81	6.72e-07	4.6e-05
chr6	11196267	11198650	NEDD9	-2.31	6.77e-07	4.61e-05
chr20	19640841	19645904	SLC24A3	2.11	6.78e-07	4.61e-05
chr11	8707497	8710337	DENND2B	-2.05	6.78e-07	4.61e-05
chr17	38463792	38466365	ARHGAP23	-1.85	6.86e-07	4.66e-05
chr5	151966359	151970689	LINC01933	1.69	6.88e-07	4.66e-05
chr2	188118503	188120752	LINC01090	1.8	6.91e-07	4.68e-05
chr3	37946027	37947316	CTDSPL	-2.34	6.96e-07	4.7e-05
chr9	133896820	133898323	VAV2	-2.47	7.02e-07	4.72e-05
chr6	117962096	117963155	SLC35F1	-2.67	7.02e-07	4.72e-05
chr5	178041059	178042167	FAM153CP	2.03	7.1e-07	4.75e-05
chr2	105398107	105399473	FHL2	-1.99	7.12e-07	4.76e-05
chr3	9118445	9122836	SRGAP3	-1.65	7.13e-07	4.76e-05
chr9	3190187	3193876	LINC01231	1.63	7.18e-07	4.78e-05
chr14	33487781	33492373	NPAS3	1.57	7.18e-07	4.78e-05
chr16	57743504	57744534	KATNB1	-2.97	7.21e-07	4.8e-05
chr8	88193855	88195982	MMP16	1.87	7.22e-07	4.8e-05
chrX	130097715	130098402	ELF4	-2.13	7.24e-07	4.81e-05
chr3	195079548	195081619	XXYLT1	-1.92	7.27e-07	4.82e-05
chr10	93434892	93439250	MYOF	-2.07	7.32e-07	4.84e-05
chr9	92592932	92594510	CENPP	-3.18	7.33e-07	4.85e-05
chr6	22070367	22072303	CASC15	-2.87	7.44e-07	4.9e-05
chr10	103294749	103298932	PCGF6	1.94	7.51e-07	4.93e-05
chr10	103294749	103298932	INA	1.94	7.51e-07	4.93e-05
chr2	100469656	100470693	NMS	2.15	7.53e-07	4.93e-05
chr10	112738005	112739049	VTI1A	-2.76	7.61e-07	4.97e-05
chr5	145965385	145967107	SH3RF2	2.1	7.62e-07	4.98e-05
chr3	129009572	129011088	EFCC1	-2.4	7.75e-07	5.05e-05
chr15	35815071	35817925	DPH6-DT	1.58	7.76e-07	5.05e-05
chr16	12181610	12183301	SNX29	1.63	7.79e-07	5.06e-05
chr12	129400534	129402726	TMEM132D	1.61	7.84e-07	5.08e-05
chr20	31601426	31609880	ID1	-1.99	7.86e-07	5.09e-05
chr20	31601426	31609880	MIR3193	-1.99	7.86e-07	5.09e-05
chr2	157586432	157588794	ACVR1C	1.93	8e-07	5.15e-05
chr3	45459691	45461162	LARS2	2.1	8.1e-07	5.21e-05
chr1	53437173	53438959	SLC25A3P1	1.83	8.14e-07	5.23e-05
chr10	132230003	132231387	STK32C	-2.08	8.15e-07	5.23e-05
chr12	101646309	101647885	MYBPC1	1.78	8.2e-07	5.25e-05
chr11	128245714	128247191	LINC02098	-2.6	8.21e-07	5.25e-05
chr4	87519221	87523445	SPARCL1	1.44	8.3e-07	5.29e-05
chr1	222747881	222755167	FAM177B	1.96	8.38e-07	5.34e-05
chr10	114506533	114508248	ABLIM1	-1.88	8.4e-07	5.35e-05
chr3	35697152	35698178	ARPP21	1.97	8.44e-07	5.38e-05
chr20	50789624	50791771	BCAS4	-1.8	8.46e-07	5.38e-05
chr12	107379679	107380815	BTBD11	-2.28	8.59e-07	5.46e-05
chr18	79525598	79526626	NFATC1	-2.84	8.62e-07	5.47e-05
chr3	39911430	39912298	MYRIP	-2.57	8.63e-07	5.47e-05
chr4	17716018	17718070	FAM184B	-2.14	8.65e-07	5.47e-05
chr14	32630804	32633918	AKAP6	1.57	8.71e-07	5.5e-05
chr7	152786140	152787281	ACTR3B	1.77	8.73e-07	5.51e-05
chr2	20702120	20704358	LDAH	1.7	8.74e-07	5.51e-05
chr18	44937521	44939130	SETBP1	-1.87	8.77e-07	5.52e-05
chr2	182392775	182396534	PDE1A	1.62	8.78e-07	5.52e-05
chr11	10490098	10491976	AMPD3	-2.69	8.9e-07	5.59e-05
chr16	20832640	20833900	REXO5	-2.78	8.91e-07	5.59e-05
chr17	75809166	75810379	UNK	-2.2	9.07e-07	5.67e-05
chr16	28025126	28026430	GSG1L	-2.12	9.09e-07	5.67e-05
chr5	131594708	131596352	RAPGEF6	1.86	9.15e-07	5.7e-05
chr10	49526290	49533061	ERCC6	1.75	9.16e-07	5.7e-05
chr10	49526290	49533061	PGBD3	1.75	9.16e-07	5.7e-05
chr7	20036390	20039084	LOC101927668	1.66	9.17e-07	5.7e-05
chr7	141673427	141675362	DENND11	-1.98	9.18e-07	5.7e-05
chr7	74922007	74923506	PMS2P5	2.07	9.23e-07	5.71e-05
chr2	16083713	16084586	GACAT3	-2.9	9.24e-07	5.71e-05
chr1	148048359	148049446	PDE4DIPP1	2.94	9.24e-07	5.71e-05
chr3	7060224	7061352	GRM7	2.06	9.26e-07	5.72e-05
chr4	48023960	48026508	NIPAL1	1.67	9.33e-07	5.75e-05
chr3	105445022	105446673	ALCAM	1.9	9.38e-07	5.77e-05
chr5	153903261	153906751	LINC01861	1.62	9.45e-07	5.81e-05
chr8	97943600	97944924	MATN2	-3.18	9.46e-07	5.81e-05
chr15	85701962	85703871	AKAP13	-2.38	9.48e-07	5.81e-05
chr10	42366583	42368877	LOC441666	3.21	9.48e-07	5.81e-05
chr14	61564335	61565073	LINC01303	-2.9	9.56e-07	5.85e-05
chr2	163640780	163641190	FIGN	-2.38	9.58e-07	5.85e-05
chr1	68093142	68094317	GNG12-AS1	1.81	9.73e-07	5.93e-05
chr1	68093142	68094317	WLS	1.81	9.73e-07	5.93e-05
chr2	73080388	73081371	RAB11FIP5	-2.62	9.74e-07	5.93e-05
chr4	150578396	150581301	LOC729558	-2.27	9.88e-07	5.99e-05
chr4	150578396	150581301	MAB21L2	-2.27	9.88e-07	5.99e-05
chr13	20983331	20984311	LATS2	-2.91	9.93e-07	6.01e-05
chr16	87841137	87842447	SLC7A5	-2.85	9.94e-07	6.01e-05
chr2	131018443	131020306	ARHGEF4	1.87	9.95e-07	6.01e-05
chr7	32669145	32669820	DPY19L1P1	-2.53	9.96e-07	6.02e-05
chr12	4272108	4276607	CCND2-AS1	-1.99	1.01e-06	6.07e-05
chr12	4272108	4276607	CCND2	-1.99	1.01e-06	6.07e-05
chr21	41677939	41679465	LINC00111	-2.57	1.01e-06	6.09e-05
chr11	122743437	122746241	UBASH3B	1.5	1.02e-06	6.11e-05
chr5	62547204	62549775	IPO11	1.56	1.02e-06	6.13e-05
chr9	69468303	69470915	APBA1	1.58	1.02e-06	6.14e-05
chr6	158579810	158585888	TMEM181	1.62	1.03e-06	6.17e-05
chr11	12376984	12378732	PARVA	-1.96	1.05e-06	6.26e-05
chr3	23818588	23820750	UBE2E1	1.6	1.06e-06	6.29e-05
chr9	121296470	121297204	GSN	-3.02	1.06e-06	6.3e-05
chr2	79078194	79081431	REG1B	1.72	1.06e-06	6.31e-05
chr4	47183797	47185571	GABRB1	1.82	1.08e-06	6.43e-05
chr19	38169133	38170950	SIPA1L3	-2.03	1.09e-06	6.43e-05
chr17	66689086	66694321	PRKCA	1.45	1.09e-06	6.44e-05
chr11	131628710	131630256	NTM	1.55	1.09e-06	6.44e-05
chr12	31603474	31605988	DENND5B-AS1	2.21	1.1e-06	6.46e-05
chr7	90726339	90727823	CDK14	-2.55	1.1e-06	6.46e-05
chr12	121034399	121035135	OASL	-2.69	1.1e-06	6.46e-05
chr8	69576600	69577876	SULF1	-2.59	1.1e-06	6.46e-05
chr9	112252830	112254214	PTBP3	1.58	1.11e-06	6.48e-05
chr3	157323929	157325666	VEPH1	1.86	1.11e-06	6.49e-05
chr12	3659442	3660556	CRACR2A	1.92	1.12e-06	6.52e-05
chr22	37006909	37008891	TEX33	2.24	1.12e-06	6.55e-05
chr22	37006909	37008891	TST	2.24	1.12e-06	6.55e-05
chr11	41392554	41393644	LRRC4C	-2.13	1.12e-06	6.55e-05
chr14	73219419	73221237	PSEN1	-2.79	1.13e-06	6.57e-05
chr2	45849283	45856045	PRKCE	1.45	1.13e-06	6.57e-05
chr4	13542993	13545378	NKX3-2	-2.14	1.14e-06	6.61e-05
chr4	13542993	13545378	LINC01096	-2.14	1.14e-06	6.61e-05
chr22	33812184	33813256	LARGE1	-2.93	1.14e-06	6.63e-05
chr12	25630968	25633405	LMNTD1	1.73	1.14e-06	6.63e-05
chr12	31385268	31387518	DENND5B	-2.53	1.14e-06	6.63e-05
chr17	69827820	69828975	LINC01483	1.91	1.15e-06	6.66e-05
chr3	97821456	97822881	CRYBG3	-1.86	1.15e-06	6.66e-05
chr1	178464178	178469134	RASAL2	1.38	1.16e-06	6.71e-05
chr8	141257407	141258286	LOC105375787	-2.34	1.16e-06	6.71e-05
chr8	141257407	141258286	SLC45A4	-2.34	1.16e-06	6.71e-05
chr10	122088349	122090087	TACC2	2.12	1.17e-06	6.73e-05
chr10	117162310	117165893	MIR3663	1.66	1.17e-06	6.73e-05
chr10	117162310	117165893	MIR3663HG	1.66	1.17e-06	6.73e-05
chr12	49807663	49810769	NCKAP5L	-1.97	1.18e-06	6.77e-05
chr17	79980493	79981851	TBC1D16	-2.18	1.18e-06	6.78e-05
chr6	7246716	7247292	RREB1	-1.94	1.2e-06	6.83e-05
chr12	116090536	116091048	MED13L	-1.88	1.21e-06	6.89e-05
chr8	19821216	19821596	INTS10	-2.52	1.22e-06	6.93e-05
chr10	82516419	82517958	NRG3	-2.48	1.23e-06	6.96e-05
chr16	81874119	81879314	PLCG2	1.95	1.24e-06	6.98e-05
chr2	239384823	239386481	HDAC4	-2.2	1.25e-06	7.03e-05
chr1	94986449	94988217	ALG14	1.85	1.25e-06	7.05e-05
chr20	48758150	48759148	PREX1	-2.31	1.26e-06	7.07e-05
chr6	29240712	29241940	LOC101929006	2.08	1.27e-06	7.13e-05
chr20	9319107	9322757	PLCB4	1.57	1.29e-06	7.22e-05
chr13	92246443	92249204	GPC5	1.83	1.29e-06	7.23e-05
chr7	70152646	70157888	AUTS2	1.66	1.3e-06	7.28e-05
chr13	51090265	51092400	C13orf42	1.77	1.3e-06	7.28e-05
chr2	238378471	238380621	TRAF3IP1	-2.71	1.31e-06	7.31e-05
chr17	19331473	19333346	B9D1	-2.32	1.31e-06	7.31e-05
chr17	19331473	19333346	EPN2	-2.32	1.31e-06	7.31e-05
chr21	45301399	45302759	LINC00205	-2.2	1.32e-06	7.31e-05
chr12	631847	632835	NINJ2	-1.97	1.32e-06	7.31e-05
chr12	631847	632835	NINJ2-AS1	-1.97	1.32e-06	7.31e-05
chr14	35101985	35107117	LOC101927178	1.42	1.34e-06	7.45e-05
chr14	35101985	35107117	PPP2R3C	1.42	1.34e-06	7.45e-05
chr10	94951122	94952542	CYP2C9	1.81	1.35e-06	7.45e-05
chr8	132209559	132212200	KCNQ3	1.5	1.35e-06	7.49e-05
chr8	1944335	1945720	ARHGEF10	-2.3	1.36e-06	7.5e-05
chrX	107163917	107167399	NUP62CL	1.79	1.36e-06	7.53e-05
chr4	14132402	14139242	LINC01085	2.29	1.37e-06	7.53e-05
chr3	130596280	130598534	COL6A6	1.85	1.37e-06	7.53e-05
chr19	39709395	39710928	LGALS14	2.38	1.37e-06	7.53e-05
chr3	29334885	29336549	RBMS3	-2.48	1.37e-06	7.53e-05
chr10	7649472	7650396	ITIH5	1.94	1.37e-06	7.53e-05
chrX	70271751	70272514	ARR3	1.96	1.38e-06	7.57e-05
chr22	17933019	17933963	MICAL3	1.99	1.38e-06	7.59e-05
chr3	10600509	10602317	ATP2B2	-2.33	1.38e-06	7.6e-05
chr12	79358468	79360760	SYT1	1.65	1.4e-06	7.66e-05
chr1	2343215	2344937	MORN1	-2.56	1.4e-06	7.67e-05
chr2	241854848	241855952	PDCD1	-2.41	1.42e-06	7.75e-05
chr9	70953807	70954272	TRPM3	-2.8	1.42e-06	7.75e-05
chr16	57194115	57195586	RSPRY1	1.56	1.43e-06	7.75e-05
chr10	66093545	66099961	CTNNA3	1.82	1.43e-06	7.77e-05
chr4	90667703	90668968	CCSER1	1.99	1.44e-06	7.82e-05
chr5	112005131	112006420	NREP-AS1	-2.58	1.44e-06	7.83e-05
chr21	32335690	32336449	URB1	-2.56	1.45e-06	7.85e-05
chr3	89139231	89140749	EPHA3	1.63	1.45e-06	7.85e-05
chr13	48071315	48074017	MED4-AS1	-1.8	1.45e-06	7.85e-05
chr13	48071315	48074017	MED4	-1.8	1.45e-06	7.85e-05
chrX	150777022	150777855	CD99L2	-2.31	1.45e-06	7.85e-05
chr8	143159173	143161096	LY6H	-3.05	1.46e-06	7.9e-05
chr5	118188920	118195726	LINC02147	1.38	1.47e-06	7.95e-05
chr3	119731452	119732974	MAATS1	-2.29	1.47e-06	7.95e-05
chr1	41658102	41659366	HIVEP3	-2.18	1.48e-06	7.95e-05
chr5	59050596	59053489	PDE4D	2.07	1.48e-06	7.95e-05
chr18	52489037	52490153	DCC	1.8	1.48e-06	7.96e-05
chrX	43679960	43682378	MAOA	1.79	1.49e-06	8.02e-05
chr1	118081037	118082674	SPAG17	2.08	1.5e-06	8.04e-05
chr16	49504740	49506015	ZNF423	-2.03	1.5e-06	8.06e-05
chr5	72355526	72357360	PTCD2	1.57	1.5e-06	8.06e-05
chr6	168517299	168518258	SMOC2	-2.76	1.51e-06	8.09e-05
chr3	186328764	186329977	DGKG	1.9	1.52e-06	8.11e-05
chr7	2741762	2743578	AMZ1	1.64	1.52e-06	8.11e-05
chr7	2741762	2743578	GNA12	1.64	1.52e-06	8.11e-05
chr1	53914988	53918107	DIO1	1.53	1.52e-06	8.13e-05
chr1	53914988	53918107	HSPB11	1.53	1.52e-06	8.13e-05
chr7	155457495	155460864	EN2	-2.7	1.53e-06	8.13e-05
chr21	42668122	42669141	PDE9A	-1.69	1.53e-06	8.15e-05
chr3	146133014	146135022	PLOD2	-2.98	1.54e-06	8.16e-05
chr2	112031430	112032714	MERTK	-2.13	1.54e-06	8.17e-05
chr4	87196428	87198723	KLHL8	1.75	1.55e-06	8.2e-05
chr14	73390079	73394623	NUMB	1.85	1.57e-06	8.28e-05
chr2	39529249	39532191	MAP4K3-DT	1.87	1.58e-06	8.35e-05
chr2	1487755	1489908	TPO	-1.99	1.59e-06	8.36e-05
chr13	46684060	46685193	LRCH1	-2.01	1.59e-06	8.37e-05
chr9	114465262	114467921	WHRN	-1.61	1.59e-06	8.38e-05
chr5	155014496	155015426	KIF4B	2.55	1.61e-06	8.45e-05
chr9	4636716	4638584	SPATA6L	1.89	1.61e-06	8.45e-05
chr12	108467001	108469091	LINC01498	2.1	1.61e-06	8.46e-05
chr18	55300458	55301337	TCF4	-2.29	1.61e-06	8.46e-05
chr8	90926071	90930881	NECAB1	1.86	1.62e-06	8.48e-05
chr10	120494959	120496131	PLPP4	2.07	1.63e-06	8.51e-05
chr7	74219336	74221097	LAT2	-1.96	1.65e-06	8.58e-05
chr14	99834687	99836550	EML1	1.71	1.65e-06	8.58e-05
chr11	100987818	100989478	ARHGAP42	1.82	1.66e-06	8.62e-05
chr7	130883177	130887165	LINC-PINT	1.68	1.67e-06	8.68e-05
chr5	103539466	103541195	LINC02115	1.81	1.67e-06	8.68e-05
chr13	113421158	113423563	ADPRHL1	-2.24	1.67e-06	8.68e-05
chr16	3513608	3514833	CLUAP1	-2.52	1.68e-06	8.69e-05
chr9	8799149	8800407	PTPRD	-2.36	1.68e-06	8.69e-05
chr19	21314426	21315477	ZNF708	2.3	1.68e-06	8.69e-05
chr2	133567126	133568918	NCKAP5	-2.08	1.68e-06	8.69e-05
chr20	46224408	46226145	CDH22	1.91	1.68e-06	8.69e-05
chr15	64147590	64149936	SNX22	1.61	1.72e-06	8.83e-05
chr15	64147590	64149936	SNX1	1.61	1.72e-06	8.83e-05
chr3	128360104	128361195	EEFSEC	-2.14	1.72e-06	8.83e-05
chr12	119876754	119877370	CIT	-2.68	1.72e-06	8.83e-05
chr13	32862412	32864122	LINC00423	2.01	1.73e-06	8.86e-05
chr11	63873309	63873918	MARK2	-2.42	1.74e-06	8.9e-05
chr2	167116536	167121171	XIRP2-AS1	1.85	1.75e-06	8.94e-05
chr2	167116536	167121171	XIRP2	1.85	1.75e-06	8.94e-05
chr16	72321822	72324140	LINC01572	1.8	1.76e-06	8.97e-05
chr1	84139798	84140818	PRKACB	2.01	1.77e-06	8.99e-05
chr2	8675704	8681697	ID2-AS1	-1.61	1.77e-06	8.99e-05
chr2	8675704	8681697	ID2	-1.61	1.77e-06	8.99e-05
chr2	95094853	95096524	MRPS5	1.83	1.77e-06	8.99e-05
chr12	132226979	132228250	GALNT9	-2.24	1.77e-06	9.01e-05
chr6	147018783	147019760	STXBP5-AS1	2.2	1.77e-06	9.01e-05
chr1	109920692	109921271	CSF1	-2.48	1.78e-06	9.03e-05
chr13	41613177	41615429	VWA8	-2.3	1.79e-06	9.05e-05
chr20	1134375	1135231	PSMF1	-2.56	1.79e-06	9.08e-05
chr11	36434729	36438065	PRR5L	1.47	1.8e-06	9.1e-05
chr10	30013515	30014338	JCAD	-2.07	1.8e-06	9.1e-05
chr19	36972749	36974256	ZNF568	1.86	1.8e-06	9.1e-05
chr1	86875346	86877489	SELENOF	1.74	1.8e-06	9.11e-05
chr2	27794996	27795844	RBKS	-2.63	1.81e-06	9.12e-05
chr3	65938476	65940691	MAGI1	-2.22	1.81e-06	9.13e-05
chr3	65938476	65940691	MAGI1-IT1	-2.22	1.81e-06	9.13e-05
chr1	207659608	207660897	CR1L	1.89	1.81e-06	9.13e-05
chr2	95848236	95850443	ANKRD36C	1.7	1.81e-06	9.13e-05
chr3	118773865	118776534	LOC105374060	1.72	1.82e-06	9.15e-05
chr6	6253109	6254575	F13A1	1.95	1.83e-06	9.19e-05
chr14	23415079	23418641	MIR208B	1.59	1.83e-06	9.2e-05
chr14	23415079	23418641	MYH7	1.59	1.83e-06	9.2e-05
chr14	23415079	23418641	MHRT	1.59	1.83e-06	9.2e-05
chr1	21904108	21905085	HSPG2	-2.53	1.84e-06	9.23e-05
chr8	98824828	98825700	STK3	-2.65	1.84e-06	9.24e-05
chr3	141128705	141129875	SPSB4	-2.26	1.85e-06	9.24e-05
chr5	143417532	143418210	NR3C1	2.14	1.86e-06	9.33e-05
chr10	99799959	99801362	ABCC2	1.7	1.87e-06	9.38e-05
chr10	106970302	106973840	SORCS1	1.5	1.88e-06	9.39e-05
chr4	146229181	146230750	REELD1	1.52	1.9e-06	9.44e-05
chr7	104141986	104143711	ORC5	1.78	1.9e-06	9.44e-05
chr2	162771580	162773209	KCNH7-AS1	1.71	1.9e-06	9.44e-05
chr2	162771580	162773209	KCNH7	1.71	1.9e-06	9.44e-05
chr19	4093577	4095870	MAP2K2	-2.06	1.9e-06	9.44e-05
chr1	6805318	6807152	CAMTA1	1.48	1.92e-06	9.51e-05
chr8	25907086	25909451	EBF2	-1.83	1.93e-06	9.54e-05
chr3	134235334	134236266	RYK	1.91	1.93e-06	9.54e-05
chr2	95316627	95318359	KCNIP3	-1.79	1.93e-06	9.54e-05
chr17	45197002	45198121	LOC339192	-2.54	1.93e-06	9.55e-05
chr3	118896424	118899993	IGSF11	1.91	1.94e-06	9.57e-05
chr6	101398111	101400349	GRIK2	2.39	1.95e-06	9.6e-05
chr4	16234250	16237099	TAPT1-AS1	1.75	1.95e-06	9.62e-05
chr19	48865870	48869779	PLEKHA4	-1.99	1.96e-06	9.63e-05
chr19	48865870	48869779	PPP1R15A	-1.99	1.96e-06	9.63e-05
chr20	52094294	52095519	ZFP64	-2.69	1.96e-06	9.64e-05
chrX	105559783	105562229	IL1RAPL2	1.83	1.96e-06	9.64e-05
chr20	1658972	1660046	SIRPG	2.25	1.97e-06	9.66e-05
chr15	76200110	76201356	TMEM266	-2.59	1.98e-06	9.68e-05
chr13	102735954	102738773	CCDC168	2.18	1.98e-06	9.68e-05
chr5	96451837	96455891	LOC101929710	1.7	1.98e-06	9.68e-05
chr16	54930729	54939084	IRX5	-2.47	1.99e-06	9.7e-05
chr16	54930729	54939084	CRNDE	-2.47	1.99e-06	9.7e-05
chr15	64854703	64856116	PLEKHO2	-2.42	1.99e-06	9.71e-05
chr3	155648108	155649155	PLCH1	-2.6	1.99e-06	9.71e-05
chr5	170026774	170033038	MIR378E	1.52	2e-06	9.74e-05
chr21	43808410	43809430	RRP1	-2.72	2e-06	9.74e-05
chr21	43808410	43809430	AATBC	-2.72	2e-06	9.74e-05
chr16	52088518	52090921	LINC00919	1.77	2e-06	9.74e-05
chr16	52088518	52090921	LINC02180	1.77	2e-06	9.74e-05
chr2	165260486	165262570	SCN2A	1.61	2.01e-06	9.77e-05
chr13	39691172	39694230	COG6	1.89	2.02e-06	9.78e-05
chr3	18506200	18507609	SATB1-AS1	1.62	2.02e-06	9.78e-05
chr7	2118583	2119716	MAD1L1	-2.6	2.02e-06	9.79e-05
chr16	22348487	22350399	CDR2	1.55	2.03e-06	9.81e-05
chr16	68091688	68092536	NFATC3	-2.62	2.04e-06	9.86e-05
chr5	142934843	142938507	ARHGAP26	1.55	2.05e-06	9.89e-05
chr9	128088218	128088762	SLC25A25	-2.38	2.07e-06	9.95e-05
chr2	70447893	70449188	TGFA	1.73	2.07e-06	9.95e-05
chr18	70047844	70048634	RTTN	-2.65	2.07e-06	9.96e-05
chr19	38164240	38165370	SNORD152	-2.66	2.08e-06	9.97e-05
chrX	123974295	123975213	STAG2	-2.98	2.09e-06	0.0001
chr12	39604490	39606660	ABCD2	1.59	2.09e-06	0.0001
chr17	82913892	82916146	TBCD	-1.82	2.1e-06	0.000101
chr12	29741140	29758195	TMTC1	1.68	2.1e-06	0.000101
chr8	142359780	142362635	TSNARE1	-1.86	2.1e-06	0.000101
chr16	11032149	11033199	CLEC16A	-1.89	2.11e-06	0.000101
chr16	81181476	81181950	PKD1L2	-2.92	2.12e-06	0.000101
chr5	113167277	113168908	MCC	-2.88	2.14e-06	0.000102
chr16	88897706	88898600	CBFA2T3	-2.34	2.14e-06	0.000102
chr20	20689757	20690980	RALGAPA2	1.9	2.14e-06	0.000102
chr7	37184760	37187122	ELMO1	1.57	2.15e-06	0.000102
chr18	56844050	56845211	WDR7	2.23	2.17e-06	0.000103
chrX	133897341	133898380	GPC3-AS1	-2.82	2.19e-06	0.000104
chrX	133897341	133898380	GPC3	-2.82	2.19e-06	0.000104
chr11	128766477	128767600	FLI1	-2.56	2.19e-06	0.000104
chr1	208213101	208214219	PLXNA2	-2.16	2.2e-06	0.000104
chr8	103534275	103535655	RIMS2	2.12	2.23e-06	0.000105
chr13	71642372	71645203	DACH1	-2.2	2.23e-06	0.000105
chr1	202619762	202628122	SYT2	1.6	2.25e-06	0.000106
chr16	70699786	70704904	VAC14	-1.76	2.27e-06	0.000107
chr21	44305533	44311009	PFKL	-1.8	2.28e-06	0.000107
chr3	56388659	56390840	ERC2	1.71	2.29e-06	0.000107
chr3	73479419	73480428	PDZRN3	-2.52	2.32e-06	0.000108
chr8	98075653	98077215	ERICH5	1.84	2.32e-06	0.000108
chr8	130437384	130438568	ASAP1	-2.97	2.35e-06	0.000109
chr15	78595347	78598051	CHRNA5	1.66	2.36e-06	0.00011
chr15	78595347	78598051	CHRNA3	1.66	2.36e-06	0.00011
chr17	77322784	77324224	SEPTIN9	-2.13	2.37e-06	0.00011
chr7	133806346	133809784	EXOC4	1.46	2.37e-06	0.00011
chr7	133806346	133809784	LOC101928861	1.46	2.37e-06	0.00011
chr8	20967472	20969195	LOC102467222	1.8	2.38e-06	0.000111
chr8	20967472	20969195	LINC02153	1.8	2.38e-06	0.000111
chr20	35436009	35439158	GDF5OS	-1.72	2.39e-06	0.000111
chr20	35436009	35439158	GDF5	-1.72	2.39e-06	0.000111
chrX	13658860	13659523	TCEANC	-2.76	2.39e-06	0.000111
chr1	198203417	198204088	NEK7	-2.91	2.41e-06	0.000112
chr3	81649437	81651134	GBE1	1.59	2.42e-06	0.000112
chr2	174938009	174940258	CHN1	1.58	2.43e-06	0.000112
chr4	184694905	184696420	CENPU	-2.39	2.45e-06	0.000113
chr4	184694905	184696420	PRIMPOL	-2.39	2.45e-06	0.000113
chr7	2612092	2615267	IQCE	-2.18	2.45e-06	0.000113
chr5	109813165	109814192	MAN2A1	-2.76	2.47e-06	0.000114
chr6	75382020	75383033	LOC101928540	-1.84	2.49e-06	0.000114
chr6	75382020	75383033	FILIP1	-1.84	2.49e-06	0.000114
chr6	16316291	16317599	ATXN1	1.84	2.5e-06	0.000115
chr4	15196577	15201168	C1QTNF7-AS1	1.35	2.52e-06	0.000115
chr2	37375031	37377081	QPCT	1.92	2.55e-06	0.000116
chr9	92509888	92511013	ECM2	1.67	2.55e-06	0.000117
chr7	103376033	103378185	SLC26A5	1.7	2.55e-06	0.000117
chr15	26048628	26053057	LINC02346	1.57	2.56e-06	0.000117
chr6	109742380	109744752	FIG4	1.6	2.56e-06	0.000117
chr5	177017365	177019782	ZNF346	1.52	2.56e-06	0.000117
chr9	34971931	34975361	PHF24	1.78	2.57e-06	0.000117
chr3	153159557	153161385	RAP2B	-1.59	2.57e-06	0.000117
chr5	147345344	147347043	STK32A	1.96	2.57e-06	0.000117
chr1	39249244	39251915	MACF1	1.54	2.59e-06	0.000118
chr2	105827241	105828048	NCK2	-2.96	2.59e-06	0.000118
chr2	188975965	188976798	MIR1245A	-2.28	2.59e-06	0.000118
chr2	188975965	188976798	MIR1245B	-2.28	2.59e-06	0.000118
chr2	188975965	188976798	COL3A1	-2.28	2.59e-06	0.000118
chr21	43020348	43021677	PKNOX1	-2.28	2.6e-06	0.000118
chr15	80591625	80592804	ARNT2	-2.08	2.6e-06	0.000118
chr8	6628641	6630030	MCPH1	-2.63	2.63e-06	0.000118
chr8	6628641	6630030	MCPH1-AS1	-2.63	2.63e-06	0.000118
chr5	7788874	7790355	ADCY2	1.62	2.63e-06	0.000118
chr12	193950	196505	SLC6A12	2.19	2.63e-06	0.000119
chrX	112209530	112212099	RTL4	1.48	2.67e-06	0.00012
chr2	1252221	1253145	SNTG2	1.91	2.67e-06	0.00012
chr16	55502606	55503969	MMP2	-2.67	2.67e-06	0.00012
chr10	132325865	132327971	LRRC27	1.52	2.69e-06	0.00012
chr15	52304524	52305870	MYO5A	1.91	2.69e-06	0.00012
chr19	4385168	4386729	SH3GL1	-2.22	2.7e-06	0.000121
chr1	88615747	88617025	PKN2-AS1	2.09	2.71e-06	0.000121
chr12	20526562	20527688	PDE3A	-2.64	2.73e-06	0.000121
chr3	148069482	148077494	LINC02032	1.96	2.74e-06	0.000122
chr12	10804884	10807481	TAS2R8	1.58	2.75e-06	0.000122
chr12	10804884	10807481	TAS2R7	1.58	2.75e-06	0.000122
chr12	10804884	10807481	TAS2R9	1.58	2.75e-06	0.000122
chrX	11478063	11479991	ARHGAP6	-2.07	2.76e-06	0.000122
chr21	24885128	24886371	LINC01692	2.22	2.76e-06	0.000122
chr6	52797052	52798236	GSTA1	2.11	2.77e-06	0.000123
chr3	158212003	158215734	RSRC1	2.09	2.77e-06	0.000123
chr4	102664929	102666059	MANBA	-2.49	2.78e-06	0.000123
chr11	10819715	10822137	LOC101928053	1.53	2.78e-06	0.000123
chr9	127520606	127522522	NIBAN2	-1.96	2.79e-06	0.000123
chr9	100147842	100154225	INVS	1.68	2.8e-06	0.000123
chr12	65326807	65328188	MSRB3	-2.68	2.83e-06	0.000124
chr2	241772643	241773665	D2HGDH	-2.54	2.86e-06	0.000125
chr2	241772643	241773665	GAL3ST2	-2.54	2.86e-06	0.000125
chr19	1150819	1151578	SBNO2	-2.85	2.87e-06	0.000125
chr16	19871305	19873061	GPRC5B	-2.86	2.88e-06	0.000125
chrX	49926312	49927274	CLCN5	-3.02	2.88e-06	0.000125
chr1	182643290	182645024	RGS8	-1.58	2.88e-06	0.000125
chr5	75536377	75537453	POLK	-2.18	2.89e-06	0.000126
chrX	130020503	130021754	BCORL1	-2.54	2.9e-06	0.000126
chr10	88609495	88615726	LIPJ	2.32	2.91e-06	0.000127
chr1	64513204	64514720	CACHD1	-2.17	2.92e-06	0.000127
chr12	122944482	122945697	ABCB9	-2.12	2.94e-06	0.000128
chr11	78402778	78404854	GAB2	1.53	2.95e-06	0.000128
chr17	75916837	75918023	FBF1	-2.53	2.96e-06	0.000128
chr12	117583365	117584423	KSR2	-2.26	3e-06	0.000129
chr16	88880679	88881516	LOC101927793	-1.89	3.01e-06	0.00013
chr12	26067864	26068285	RASSF8	-2.57	3.03e-06	0.00013
chr1	12183923	12186206	TNFRSF1B	-1.86	3.03e-06	0.00013
chr6	90271436	90274857	BACH2	1.62	3.04e-06	0.00013
chr14	88028704	88030829	LINC01147	1.46	3.04e-06	0.000131
chr14	88028704	88030829	LINC01146	1.46	3.04e-06	0.000131
chr13	36195833	36197828	SOHLH2	1.66	3.05e-06	0.000131
chr13	36195833	36197828	CCDC169-SOHLH2	1.66	3.05e-06	0.000131
chr17	80112326	80113616	GAA	-2.15	3.05e-06	0.000131
chr20	47220853	47221756	ZMYND8	-2.39	3.06e-06	0.000131
chr6	136358757	136361093	MAP7	1.42	3.09e-06	0.000132
chr1	70696683	70705245	LINC01788	2.39	3.1e-06	0.000132
chr1	212967707	212968486	VASH2	-2.4	3.1e-06	0.000132
chr15	27875898	27877996	OCA2	1.81	3.11e-06	0.000132
chr5	72633344	72635355	LINC02056	1.46	3.11e-06	0.000132
chr17	49507330	49508568	NGFR	-2.09	3.12e-06	0.000133
chr17	49507330	49508568	MIR6165	-2.09	3.12e-06	0.000133
chr17	49507330	49508568	LOC100288866	-2.09	3.12e-06	0.000133
chr9	76010531	76013345	PCSK5	1.71	3.14e-06	0.000133
chr12	87767766	87769078	LINC02258	1.65	3.14e-06	0.000133
chr5	139161123	139163357	SIL1	1.4	3.17e-06	0.000134
chr11	69496481	69497766	LINC01488	-2.23	3.18e-06	0.000134
chr8	24365616	24368416	LOC101929294	1.52	3.18e-06	0.000134
chr2	201895895	201897011	CDK15	2.1	3.19e-06	0.000135
chr5	168403199	168404896	WWC1	-2.14	3.21e-06	0.000135
chr15	67526848	67530931	C15orf61	1.64	3.22e-06	0.000136
chr5	141326114	141327029	PCDHGA1	1.67	3.22e-06	0.000136
chr6	52536637	52537668	TRAM2	-2.76	3.22e-06	0.000136
chr10	101374879	101376646	BTRC	1.7	3.23e-06	0.000136
chr12	5557258	5558014	ANO2	-2.42	3.24e-06	0.000136
chr20	45815272	45816596	DNTTIP1	-2.65	3.28e-06	0.000137
chr20	45815272	45816596	UBE2C	-2.65	3.28e-06	0.000137
chr13	113545273	113549866	TMCO3	-1.48	3.28e-06	0.000137
chr7	36250803	36253295	EEPD1	1.57	3.29e-06	0.000138
chr1	83617994	83618441	LINC01725	-2.3	3.29e-06	0.000138
chr7	30912594	30913482	AQP1	-2.3	3.29e-06	0.000138
chr6	158002353	158004072	SYNJ2-IT1	-2.42	3.29e-06	0.000138
chr18	69879484	69880311	CD226	-2.82	3.31e-06	0.000138
chr1	230327024	230327768	PGBD5	-2.43	3.32e-06	0.000138
chr6	25498742	25500614	CARMIL1	-2.32	3.33e-06	0.000138
chr12	125987342	125989017	LINC00939	1.86	3.33e-06	0.000138
chr1	43176762	43178101	EBNA1BP2	1.75	3.35e-06	0.000139
chr1	43176762	43178101	CFAP57	1.75	3.35e-06	0.000139
chr1	89851335	89854327	LRRC8D	1.38	3.36e-06	0.000139
chr1	223360110	223362786	SUSD4	1.75	3.36e-06	0.000139
chr11	36120655	36122245	LDLRAD3	-1.67	3.38e-06	0.00014
chr16	48275127	48278412	LONP2	1.58	3.38e-06	0.00014
chr10	113063273	113063909	TCF7L2	-1.7	3.4e-06	0.000141
chr12	78080709	78083551	NAV3	1.49	3.41e-06	0.000141
chr12	2310561	2311057	CACNA1C	-2.13	3.43e-06	0.000141
chr6	46873692	46874662	ADGRF5	1.95	3.44e-06	0.000141
chr11	475668	477829	PTDSS2	-2.5	3.46e-06	0.000142
chr10	43083984	43085835	RET	1.9	3.47e-06	0.000142
chr1	76265958	76270082	ST6GALNAC3	-1.81	3.48e-06	0.000143
chr15	33384705	33387130	RYR3	1.74	3.5e-06	0.000143
chr19	10744050	10745014	DNM2	-2.28	3.5e-06	0.000143
chr3	196201645	196204070	ZDHHC19	1.68	3.51e-06	0.000144
chr2	207748717	207753045	MIR4775	1.3	3.51e-06	0.000144
chr2	207748717	207753045	CCNYL1	1.3	3.51e-06	0.000144
chr1	144998276	144999416	SRGAP2B	-2.21	3.51e-06	0.000144
chr12	89022784	89024789	LINC02458	1.66	3.53e-06	0.000144
chr15	60909489	60910476	RORA	1.75	3.54e-06	0.000144
chr6	19802475	19806888	LOC100506885	-1.34	3.55e-06	0.000145
chr6	132507725	132509328	STX7	1.92	3.57e-06	0.000145
chr7	151032764	151034693	ABCB8	-2.24	3.59e-06	0.000146
chr1	56521011	56523424	PLPP3	-2.34	3.59e-06	0.000146
chrX	2706997	2709139	CD99	-2.31	3.59e-06	0.000146
chr6	144528361	144529468	UTRN	-2.06	3.61e-06	0.000146
chr16	82045628	82046466	HSD17B2	-2.64	3.61e-06	0.000146
chrX	115560680	115562524	PLS3-AS1	-1.67	3.65e-06	0.000148
chrX	115560680	115562524	PLS3	-1.67	3.65e-06	0.000148
chr5	154677109	154679146	LARP1	2	3.69e-06	0.000149
chr12	72387352	72392160	TRHDE	1.35	3.72e-06	0.00015
chr16	19005530	19006461	TMC7	-2.61	3.72e-06	0.00015
chr11	2574053	2575320	KCNQ1	-1.53	3.74e-06	0.000151
chr20	57197869	57199495	BMP7	-1.76	3.75e-06	0.000151
chr5	150126391	150127410	PDGFRB	-1.62	3.75e-06	0.000151
chr3	126045281	126046668	SLC41A3	2.16	3.77e-06	0.000152
chr3	176594928	176600425	LINC01208	1.44	3.78e-06	0.000152
chr1	38475734	38477088	LINC01685	-1.92	3.78e-06	0.000152
chr16	11349305	11350269	LOC105371083	-2.11	3.82e-06	0.000153
chr16	11349305	11350269	RMI2	-2.11	3.82e-06	0.000153
chr15	55070423	55075166	LOC105370829	2.18	3.83e-06	0.000153
chr2	240619969	240621104	GPR35	-1.83	3.86e-06	0.000154
chr7	81622905	81624506	LOC100128317	-1.83	3.87e-06	0.000154
chr2	98694529	98695922	MGAT4A	1.72	3.87e-06	0.000154
chr9	133605860	133607612	FAM163B	1.75	3.87e-06	0.000154
chr14	62895542	62897152	KCNH5	1.65	3.88e-06	0.000154
chr13	113803582	113804219	TMEM255B	-2.41	3.88e-06	0.000154
chr2	197521186	197522484	HSPE1-MOB4	1.61	3.89e-06	0.000154
chr2	197521186	197522484	MOB4	1.61	3.89e-06	0.000154
chr8	23144764	23145658	TNFRSF10D	-2.95	3.89e-06	0.000155
chr5	24560070	24562090	CDH10	1.72	3.91e-06	0.000155
chr20	5157855	5163613	CDS2	1.34	3.92e-06	0.000155
chr9	83484929	83485725	FRMD3	-2.65	3.93e-06	0.000156
chr14	77289110	77291712	POMT2	1.51	3.93e-06	0.000156
chr7	137304781	137308909	PTN	-1.78	3.93e-06	0.000156
chr9	75148132	75149385	OSTF1	-2.26	3.94e-06	0.000156
chr4	176740807	176742870	VEGFC	1.63	3.96e-06	0.000156
chr22	19240238	19241276	CLTCL1	-1.99	3.97e-06	0.000156
chr8	69758127	69759523	SLCO5A1	1.75	3.99e-06	0.000157
chrX	136014254	136014776	SLC9A6	-2.42	3.99e-06	0.000157
chr9	93258091	93259935	WNK2	-1.9	4e-06	0.000157
chr1	43360964	43361802	CDC20	-2.02	4.02e-06	0.000158
chr1	43360964	43361802	ELOVL1	-2.02	4.02e-06	0.000158
chr1	43360964	43361802	MIR6734	-2.02	4.02e-06	0.000158
chr12	53731490	53732691	CALCOCO1	1.71	4.03e-06	0.000158
chr15	77242593	77244425	PEAK1	1.35	4.03e-06	0.000158
chrX	120287190	120288321	TMEM255A	1.83	4.04e-06	0.000158
chr2	128304523	128307565	HS6ST1	-1.87	4.06e-06	0.000159
chr16	77920688	77932988	VAT1L	1.51	4.07e-06	0.000159
chr5	169220407	169223976	SLIT3	1.61	4.08e-06	0.000159
chr18	58681804	58683216	MALT1	-2.52	4.08e-06	0.000159
chr1	10985506	10988009	C1orf127	1.62	4.1e-06	0.00016
chr7	42136310	42137072	GLI3	-2.56	4.13e-06	0.000161
chrX	10166359	10167064	CLCN4	-2.43	4.15e-06	0.000162
chr8	128461184	128462634	LINC00824	1.62	4.16e-06	0.000162
chr19	9150339	9152251	ZNF317	1.78	4.17e-06	0.000162
chr3	30606364	30607626	TGFBR2	-2.2	4.18e-06	0.000162
chr7	7729376	7731058	UMAD1	1.5	4.19e-06	0.000163
chr4	137157140	137158859	LINC02511	1.6	4.19e-06	0.000163
chr15	51070942	51072410	TNFAIP8L3	1.79	4.2e-06	0.000163
chr15	51070942	51072410	MIR4713HG	1.79	4.2e-06	0.000163
chr5	171432408	171433725	FGF18	-2.67	4.2e-06	0.000163
chr7	80918515	80919919	SEMA3C	-2.05	4.2e-06	0.000163
chr5	91118592	91119950	ADGRV1	-2.63	4.21e-06	0.000163
chr20	51561707	51564235	NFATC2	-1.62	4.22e-06	0.000163
chr11	72223120	72226482	FOLR2	-1.63	4.23e-06	0.000164
chr11	72223120	72226482	INPPL1	-1.63	4.23e-06	0.000164
chr5	109305035	109310582	LOC285638	1.56	4.25e-06	0.000164
chr3	125042463	125044230	HEG1	-1.76	4.27e-06	0.000164
chr9	116275266	116275876	PAPPA	-1.88	4.27e-06	0.000164
chr13	26332772	26337255	CDK8	1.56	4.28e-06	0.000165
chr16	31005594	31006709	STX1B	-2.33	4.29e-06	0.000165
chr12	41277238	41279105	PDZRN4	1.65	4.29e-06	0.000165
chr8	42375046	42376445	DKK4	1.64	4.3e-06	0.000165
chr8	42375046	42376445	POLB	1.64	4.3e-06	0.000165
chrX	109528707	109534520	NXT2	2.2	4.35e-06	0.000167
chr6	149036619	149038562	LOC105378047	-1.77	4.35e-06	0.000167
chr6	149036619	149038562	UST	-1.77	4.35e-06	0.000167
chr1	171263197	171264159	FMO1	-1.8	4.36e-06	0.000167
chr8	10479100	10479809	LINCR-0001	-2.23	4.37e-06	0.000167
chr11	78930231	78931948	TENM4	-2.3	4.37e-06	0.000167
chr5	103208303	103211495	PPIP5K2	1.37	4.38e-06	0.000168
chr2	238863493	238864944	TWIST2	-1.85	4.39e-06	0.000168
chr20	38210114	38212013	KIAA1755	1.73	4.39e-06	0.000168
chr11	119391194	119392125	USP2-AS1	1.82	4.39e-06	0.000168
chr7	132429639	132433020	PLXNA4	1.38	4.4e-06	0.000168
chr7	31697800	31702220	PPP1R17	1.68	4.4e-06	0.000168
chr5	61501608	61502503	ZSWIM6	-2.32	4.4e-06	0.000168
chr20	31711001	31714329	BCL2L1	-1.55	4.41e-06	0.000168
chr5	146750444	146756830	PPP2R2B	1.51	4.41e-06	0.000168
chr2	104416012	104418195	LINC01831	-1.68	4.43e-06	0.000169
chr5	174061732	174063726	NSG2	1.59	4.44e-06	0.000169
chr8	28331115	28332511	PNOC	1.66	4.45e-06	0.000169
chr1	52189914	52191621	ZFYVE9	1.67	4.46e-06	0.00017
chr3	115071469	115072660	ZBTB20	-2.33	4.52e-06	0.000171
chr7	28085872	28087973	JAZF1	1.56	4.52e-06	0.000171
chr13	38053025	38053977	LINC00571	2.2	4.57e-06	0.000173
chr19	48133750	48135734	LIG1	-2.14	4.63e-06	0.000175
chr2	205489567	205490697	PARD3B	2.45	4.63e-06	0.000175
chr6	118888322	118889952	ASF1A	1.79	4.64e-06	0.000175
chr6	118888322	118889952	MCM9	1.79	4.64e-06	0.000175
chr16	68257307	68258462	PLA2G15	-1.8	4.64e-06	0.000175
chr9	89010235	89011158	SHC3	-2.63	4.66e-06	0.000175
chr11	30532456	30534470	MPPED2	1.59	4.67e-06	0.000176
chrX	74836261	74838305	NEXMIF	1.65	4.7e-06	0.000176
chr4	134509520	134510629	LINC02462	2.15	4.71e-06	0.000177
chr17	33232481	33235384	ASIC2	1.91	4.73e-06	0.000177
chr1	71825328	71830460	NEGR1-IT1	1.47	4.75e-06	0.000178
chr16	46620673	46621385	SHCBP1	-2.49	4.76e-06	0.000178
chr10	100503877	100506236	SEC31B	-2.49	4.79e-06	0.000178
chr12	99002068	99004292	ANKS1B	1.61	4.8e-06	0.000179
chr3	195866338	195867779	TNK2	-2.22	4.82e-06	0.000179
chr13	45816803	45818206	SIAH3	1.94	4.83e-06	0.00018
chr4	41382882	41384895	LIMCH1	1.43	4.86e-06	0.00018
chrX	101008336	101011005	TRMT2B	1.66	4.88e-06	0.000181
chr5	135632399	135633822	SLC25A48	1.74	4.9e-06	0.000181
chr19	39292911	39293790	IFNL1	2.25	4.9e-06	0.000181
chr3	64548005	64549247	ADAMTS9	-2.25	4.9e-06	0.000181
chr14	74516529	74517567	LTBP2	-1.85	4.92e-06	0.000182
chr20	43080061	43080969	PTPRT	1.88	4.93e-06	0.000182
chr17	12986303	12988593	ELAC2	-2.12	4.94e-06	0.000182
chr17	12986303	12988593	ARHGAP44	-2.12	4.94e-06	0.000182
chr12	121520273	121521696	KDM2B	-1.95	4.98e-06	0.000183
chr22	46113494	46114940	MIRLET7A3	-2.68	5e-06	0.000184
chr22	46113494	46114940	MIR4763	-2.68	5e-06	0.000184
chr22	46113494	46114940	MIRLET7B	-2.68	5e-06	0.000184
chr22	46113494	46114940	MIRLET7BHG	-2.68	5e-06	0.000184
chr16	15140661	15142937	PDXDC1	-1.74	5.01e-06	0.000184
chr15	89381703	89383079	MIR9-3HG	1.74	5.02e-06	0.000184
chr8	9783298	9784792	TNKS	1.87	5.03e-06	0.000185
chr1	9339246	9340107	SPSB1	-1.73	5.04e-06	0.000185
chr10	92155567	92157417	CPEB3	2.13	5.04e-06	0.000185
chr10	27266560	27268004	ARMC4P1	1.95	5.08e-06	0.000186
chr3	154348277	154349689	GPR149	2.22	5.09e-06	0.000186
chr3	8273945	8278397	LMCD1-AS1	1.75	5.14e-06	0.000188
chr4	2805755	2807580	SH3BP2	-1.85	5.15e-06	0.000188
chr6	138528741	138529964	NHSL1	-2.57	5.15e-06	0.000188
chr6	37242065	37242667	TMEM217	-2.52	5.18e-06	0.000189
chr22	48553262	48554190	TAFA5	-2.59	5.18e-06	0.000189
chr17	76629817	76630529	ST6GALNAC1	-1.63	5.2e-06	0.000189
chr10	86447079	86452198	WAPL	1.34	5.23e-06	0.00019
chr5	93887320	93888235	FAM172A	-2.79	5.24e-06	0.00019
chr13	66447371	66450389	PCDH9	1.31	5.27e-06	0.000191
chr21	18235175	18236510	CHODL	1.98	5.28e-06	0.000191
chr15	50189517	50191262	SLC27A2	2.02	5.29e-06	0.000191
chr1	3552504	3554274	MEGF6	-1.9	5.3e-06	0.000191
chr1	18334115	18336409	IGSF21	1.52	5.3e-06	0.000191
chr20	58243830	58247031	PPP4R1L	1.68	5.36e-06	0.000193
chr11	63950867	63952957	NAA40	-2.24	5.36e-06	0.000193
chr22	38117650	38118535	PLA2G6	1.67	5.39e-06	0.000194
chr15	26581595	26584076	GABRB3	1.49	5.4e-06	0.000194
chr1	77039457	77040603	ST6GALNAC5	-2.09	5.4e-06	0.000194
chr19	47154893	47155817	SAE1	-2.17	5.41e-06	0.000194
chr14	24377841	24378898	NFATC4	-2.22	5.41e-06	0.000194
chr18	64110057	64111975	LINC00305	1.55	5.48e-06	0.000195
chr18	64110057	64111975	LINC01924	1.55	5.48e-06	0.000195
chr2	222548390	222549620	SGPP2	-1.79	5.49e-06	0.000196
chr4	101191249	101192456	PPP3CA	-2.31	5.49e-06	0.000196
chr9	125844359	125846838	PBX3	1.45	5.51e-06	0.000196
chr7	130259816	130265081	CPA2	1.32	5.51e-06	0.000196
chr2	24886074	24887715	ADCY3	-1.89	5.52e-06	0.000196
chr17	48293355	48294819	THRA1/BTR	2.04	5.53e-06	0.000196
chr17	48293355	48294819	SKAP1	2.04	5.53e-06	0.000196
chr13	24214787	24216882	SPATA13	-2.04	5.54e-06	0.000197
chr3	8554378	8555653	LMCD1	-2.16	5.58e-06	0.000198
chr1	234755014	234757374	PP2672	1.69	5.61e-06	0.000199
chr8	116694924	116695845	EIF3H	-2.51	5.64e-06	0.0002
chr2	226163798	226165310	LOC646736	1.57	5.66e-06	0.0002
chr19	931122	935770	ARID3A	-1.71	5.66e-06	0.0002
chr19	40255098	40257514	AKT2	-2.34	5.66e-06	0.0002
chr3	183400460	183402824	MCF2L2	1.62	5.68e-06	0.000201
chr3	133195316	133197930	TMEM108	1.43	5.69e-06	0.000201
chr15	33022247	33023274	FMN1	-2.94	5.69e-06	0.000201
chr3	15344506	15346845	SH3BP5	1.49	5.74e-06	0.000202
chr2	211413586	211414715	ERBB4	-2.31	5.74e-06	0.000203
chr20	46571737	46572632	SLC13A3	-2.14	5.77e-06	0.000203
chr2	6626915	6627587	LINC01246	-2.59	5.78e-06	0.000204
chr14	101558184	101561943	DIO3OS	2.04	5.85e-06	0.000205
chr14	101558184	101561943	MIR1247	2.04	5.85e-06	0.000205
chr14	101558184	101561943	DIO3	2.04	5.85e-06	0.000205
chr3	150296105	150297354	LINC01214	-2.4	5.86e-06	0.000205
chr4	159019302	159025691	C4orf45	1.61	5.88e-06	0.000206
chr4	99574493	99575445	MTTP	-1.86	5.89e-06	0.000206
chr17	19822315	19823929	ULK2	-2.09	5.89e-06	0.000206
chr1	11139445	11140183	MTOR-AS1	-2.67	5.89e-06	0.000206
chr3	196227899	196232921	PCYT1A	1.87	5.91e-06	0.000206
chr3	196227899	196232921	SLC51A	1.87	5.91e-06	0.000206
chr16	28536809	28539501	NUPR1	-2.17	5.92e-06	0.000207
chrX	51860300	51861268	MAGED1	1.93	5.93e-06	0.000207
chr15	89575455	89576684	TICRR	-2.07	5.94e-06	0.000207
chr6	164800668	164801747	MEAT6	1.96	5.97e-06	0.000208
chr18	7068893	7070213	LAMA1	-2.16	5.99e-06	0.000208
chr3	10763822	10765044	LINC00606	-1.79	5.99e-06	0.000208
chr12	125573971	125577117	TMEM132B	1.8	6e-06	0.000208
chr3	63812640	63816313	C3orf49	1.68	6e-06	0.000208
chr3	172568387	172570135	LINC02068	1.7	6.01e-06	0.000209
chr5	151063174	151064703	TNIP1	-1.65	6.02e-06	0.000209
chrX	84229882	84232206	MIR548I4	1.79	6.02e-06	0.000209
chr5	58638257	58641792	RAB3C	1.39	6.03e-06	0.000209
chr12	4603000	4604297	DYRK4	1.79	6.03e-06	0.000209
chr14	47667713	47668460	MDGA2	2	6.04e-06	0.000209
chr7	47504712	47506790	TNS3	-1.99	6.05e-06	0.000209
chr13	39414017	39415310	LHFPL6	-2.7	6.08e-06	0.00021
chr12	65823261	65829761	HMGA2	-2.19	6.08e-06	0.00021
chr12	65823261	65829761	RPSAP52	-2.19	6.08e-06	0.00021
chr15	88896922	88898237	HAPLN3	-2.21	6.12e-06	0.000211
chr15	88896922	88898237	MFGE8	-2.21	6.12e-06	0.000211
chr18	57694175	57694997	ATP8B1	2.07	6.14e-06	0.000212
chr7	127687637	127692572	SND1	1.69	6.19e-06	0.000213
chr17	52536200	52536954	LINC01982	-2.7	6.19e-06	0.000213
chr2	88094584	88096066	SMYD1	1.77	6.21e-06	0.000213
chr5	10682836	10684729	DAP	-1.78	6.29e-06	0.000215
chr10	126336050	126337537	ADAM12	1.9	6.32e-06	0.000216
chr3	159854377	159855250	SCHIP1	-2	6.35e-06	0.000216
chr8	52329103	52334882	ST18	1.55	6.35e-06	0.000216
chr7	107059937	107061102	PRKAR2B	1.7	6.38e-06	0.000217
chr3	38018516	38018905	PLCD1	-1.58	6.4e-06	0.000217
chr8	11005451	11007017	XKR6	1.43	6.4e-06	0.000217
chr19	41223250	41224055	AXL	-1.57	6.41e-06	0.000218
chr5	160484603	160486970	MIR3142HG	1.34	6.41e-06	0.000218
chr5	160484603	160486970	MIR146A	1.34	6.41e-06	0.000218
chr11	108366485	108367525	ATM	-2.5	6.44e-06	0.000218
chr11	108366485	108367525	C11orf65	-2.5	6.44e-06	0.000218
chr5	125211380	125213412	LOC101927421	1.43	6.45e-06	0.000218
chr5	143822068	143823409	HMHB1	1.91	6.48e-06	0.000219
chr8	144278053	144279379	BOP1	-1.98	6.51e-06	0.00022
chr1	229645179	229646240	URB2	-2.12	6.55e-06	0.000221
chr16	56182784	56184061	LOC283856	2.11	6.58e-06	0.000222
chr17	59186906	59188049	PRR11	-2.05	6.6e-06	0.000222
chr7	112124960	112125931	DOCK4	1.75	6.62e-06	0.000223
chr10	63531036	63532112	REEP3	1.93	6.62e-06	0.000223
chr11	71490553	71492279	NADSYN1	-2.51	6.67e-06	0.000224
chr19	24100628	24102865	ZNF254	1.69	6.7e-06	0.000225
chr3	126877709	126879705	CHCHD6	1.46	6.73e-06	0.000226
chr7	74585175	74589227	GTF2IRD1	-1.47	6.73e-06	0.000226
chr16	82768534	82770451	LOC101928446	2.01	6.75e-06	0.000226
chr16	82768534	82770451	CDH13	2.01	6.75e-06	0.000226
chr17	68499022	68502652	PRKAR1A	2.07	6.8e-06	0.000227
chr10	13445336	13447231	BEND7	1.58	6.82e-06	0.000228
chr11	3753918	3754495	NUP98	-2.43	6.82e-06	0.000228
chr6	167345512	167347190	TTLL2	1.67	6.83e-06	0.000228
chr4	61451638	61452734	ADGRL3	-2.25	6.87e-06	0.000229
chr2	777044	779395	LINC01115	-1.79	6.88e-06	0.000229
chrX	110262473	110263197	AMMECR1	-2.84	6.89e-06	0.000229
chr1	242161610	242162750	PLD5	1.91	6.9e-06	0.000229
chr5	95894714	95895792	ELL2	-1.91	6.9e-06	0.000229
chr1	117968388	117969042	WDR3	-2.75	6.92e-06	0.00023
chr8	38428434	38431958	FGFR1	-1.97	6.92e-06	0.00023
chr19	3675031	3676204	PIP5K1C	-1.9	6.93e-06	0.00023
chr7	102791404	102792098	FAM185A	1.87	6.95e-06	0.00023
chr20	43983268	43985734	TOX2	1.52	6.96e-06	0.00023
chr17	4545107	4546741	MYBBP1A	-2.19	6.97e-06	0.000231
chr9	91901450	91902895	ROR2	-2.7	6.97e-06	0.000231
chr21	21175305	21176608	NCAM2	1.57	6.99e-06	0.000231
chr10	62366743	62369740	LOC283045	1.87	6.99e-06	0.000231
chr10	62366743	62369740	ZNF365	1.87	6.99e-06	0.000231
chr12	110173625	110176535	IFT81	1.29	7e-06	0.000231
chr15	29460317	29461481	FAM189A1	1.92	7.06e-06	0.000233
chr2	229683791	229686163	DNER	1.43	7.08e-06	0.000233
chr21	46146094	46147423	FTCD-AS1	-2.38	7.1e-06	0.000234
chr21	46146094	46147423	FTCD	-2.38	7.1e-06	0.000234
chr22	43244293	43245226	SCUBE1	-2.48	7.1e-06	0.000234
chr5	81121139	81124201	RASGRF2	1.45	7.12e-06	0.000234
chr6	28656879	28658293	LINC00533	1.75	7.18e-06	0.000236
chr4	11768320	11770326	LINC02360	1.98	7.19e-06	0.000236
chr8	123447806	123449387	WDYHV1	-2.13	7.19e-06	0.000236
chr12	45855622	45856347	ARID2	-2.31	7.19e-06	0.000236
chr15	63724099	63729693	HERC1	1.47	7.19e-06	0.000236
chr12	14913322	14913919	ERP27	-1.76	7.23e-06	0.000237
chr7	125066865	125068347	POT1-AS1	1.67	7.24e-06	0.000237
chr4	139871214	139874294	MAML3	1.33	7.3e-06	0.000238
chr18	12277794	12280547	CIDEA	-2.04	7.34e-06	0.000239
chr16	16010816	16012115	ABCC1	-2.76	7.35e-06	0.000239
chr5	170204107	170205824	LINC01187	1.6	7.38e-06	0.00024
chr3	123842531	123845410	MYLK	-2.02	7.4e-06	0.000241
chr2	216375632	216377787	MARCHF4	1.8	7.43e-06	0.000241
chr13	112752821	112755336	ATP11A-AS1	-1.8	7.47e-06	0.000242
chr13	112752821	112755336	ATP11A	-1.8	7.47e-06	0.000242
chr3	131782242	131783453	CPNE4	1.73	7.55e-06	0.000244
chr17	30387786	30389258	CPD	-1.89	7.56e-06	0.000245
chr17	3921263	3922145	P2RX1	-2.21	7.67e-06	0.000246
chr17	3921263	3922145	ATP2A3	-2.21	7.67e-06	0.000246
chr6	112195621	112201849	LAMA4	1.57	7.68e-06	0.000247
chr5	141445444	141446875	PCDHGA2	1.64	7.71e-06	0.000247
chr5	141445444	141446875	PCDHGA3	1.64	7.71e-06	0.000247
chr5	141445444	141446875	PCDHGB1	1.64	7.71e-06	0.000247
chr5	141445444	141446875	PCDHGA4	1.64	7.71e-06	0.000247
chr5	141445444	141446875	PCDHGB2	1.64	7.71e-06	0.000247
chr5	141445444	141446875	PCDHGA5	1.64	7.71e-06	0.000247
chr5	141445444	141446875	PCDHGB3	1.64	7.71e-06	0.000247
chr5	141445444	141446875	PCDHGA6	1.64	7.71e-06	0.000247
chr5	141445444	141446875	PCDHGA7	1.64	7.71e-06	0.000247
chr5	141445444	141446875	PCDHGB4	1.64	7.71e-06	0.000247
chr5	141445444	141446875	PCDHGA8	1.64	7.71e-06	0.000247
chr5	141445444	141446875	PCDHGB5	1.64	7.71e-06	0.000247
chr5	141445444	141446875	PCDHGA9	1.64	7.71e-06	0.000247
chr5	141445444	141446875	PCDHGB6	1.64	7.71e-06	0.000247
chr5	141445444	141446875	PCDHGA10	1.64	7.71e-06	0.000247
chr5	141445444	141446875	PCDHGB7	1.64	7.71e-06	0.000247
chr5	141445444	141446875	PCDHGA11	1.64	7.71e-06	0.000247
chr5	141445444	141446875	PCDHGA12	1.64	7.71e-06	0.000247
chr2	54876257	54881192	EML6	1.89	7.71e-06	0.000247
chr7	2371542	2374339	EIF3B	-1.77	7.74e-06	0.000248
chr3	185105815	185107050	C3orf70	-2.29	7.76e-06	0.000248
chr1	3773758	3778129	CCDC27	-1.62	7.76e-06	0.000248
chr1	3773758	3778129	SMIM1	-1.62	7.76e-06	0.000248
chr1	3773758	3778129	LRRC47	-1.62	7.76e-06	0.000248
chr18	12698002	12699014	CEP76	-2.81	7.77e-06	0.000248
chr18	12698002	12699014	PSMG2	-2.81	7.77e-06	0.000248
chr6	52588290	52589359	TRAM2-AS1	-1.99	7.78e-06	0.000248
chr19	5896769	5898503	NDUFA11	-1.89	7.79e-06	0.000249
chr13	113836794	113841381	GAS6-AS1	-1.82	7.8e-06	0.000249
chr13	113836794	113841381	GAS6	-1.82	7.8e-06	0.000249
chr7	142106417	142107767	MGAM	2.38	7.8e-06	0.000249
chr7	142106417	142107767	MGAM2	2.38	7.8e-06	0.000249
chr8	61377052	61378872	CLVS1	1.73	7.8e-06	0.000249
chr6	35342472	35343341	PPARD	-1.74	7.84e-06	0.00025
chr9	136364765	136366859	DNLZ	-2	7.86e-06	0.00025
chr9	136364765	136366859	CARD9	-2	7.86e-06	0.00025
chr9	68949156	68950684	LOC101927069	-2.21	7.87e-06	0.00025
chr1	57853747	57855977	DAB1-AS1	1.61	7.87e-06	0.00025
chr1	57853747	57855977	DAB1	1.61	7.87e-06	0.00025
chr6	80286539	80288496	BCKDHB	-2.24	7.88e-06	0.00025
chr17	12638247	12639737	LINC00670	1.56	7.91e-06	0.000251
chrX	37652631	37653229	LANCL3	-2.25	7.91e-06	0.000251
chr4	108172472	108173907	LEF1-AS1	-1.59	7.95e-06	0.000252
chr4	108172472	108173907	LEF1	-1.59	7.95e-06	0.000252
chr11	119310206	119312053	MCAM	-2.01	7.97e-06	0.000252
chr11	119310206	119312053	MIR6756	-2.01	7.97e-06	0.000252
chr11	119310206	119312053	CBL	-2.01	7.97e-06	0.000252
chr7	85025504	85026433	SEMA3D	-2.58	8.05e-06	0.000254
chr14	63596051	63597532	WDR89	1.76	8.06e-06	0.000254
chr2	3001820	3002748	LINC01250	-2.62	8.06e-06	0.000254
chr7	103681474	103682680	RELN	1.83	8.16e-06	0.000257
chr9	92423939	92428224	OMD	-2.48	8.17e-06	0.000257
chr9	130605875	130613409	FUBP3	1.56	8.17e-06	0.000257
chr5	127306969	127308432	MEGF10	-1.72	8.2e-06	0.000258
chr9	120680414	120681449	MEGF9	-2.21	8.24e-06	0.000259
chr16	1816927	1818690	HAGH	-2.07	8.25e-06	0.000259
chr17	82957066	82958726	B3GNTL1	-2.4	8.29e-06	0.00026
chr4	17911525	17912527	LCORL	-2.44	8.32e-06	0.00026
chr7	19741802	19746624	TMEM196	1.46	8.33e-06	0.00026
chr3	149783735	149784802	ANKUB1	-2	8.34e-06	0.000261
chr14	26895358	26898110	MIR4307HG	1.52	8.38e-06	0.000261
chr5	139644138	139646169	CXXC5-AS1	1.65	8.39e-06	0.000261
chr5	139644138	139646169	CXXC5	1.65	8.39e-06	0.000261
chrX	68672478	68673420	STARD8	-1.91	8.4e-06	0.000261
chr5	1500964	1502854	LPCAT1	-1.95	8.42e-06	0.000262
chr19	39401447	39404570	MED29	-1.58	8.44e-06	0.000262
chr19	39401447	39404570	ZFP36	-1.58	8.44e-06	0.000262
chr6	54106432	54109043	MLIP	1.73	8.44e-06	0.000262
chr2	112155856	112156912	FBLN7	-2.64	8.45e-06	0.000262
chr1	175590523	175591691	TNR	1.72	8.48e-06	0.000263
chr3	129086785	129087753	RAB43	-2.21	8.53e-06	0.000264
chr3	129086785	129087753	ISY1-RAB43	-2.21	8.53e-06	0.000264
chr6	39192481	39194366	KCNK5	-1.78	8.55e-06	0.000265
chr9	16725290	16728508	BNC2-AS1	-2.34	8.55e-06	0.000265
chr19	5011258	5014266	KDM4B	-1.89	8.57e-06	0.000265
chr15	42456013	42459512	ZNF106	-2.25	8.57e-06	0.000265
chr12	2864391	2865203	ITFG2	-2.6	8.57e-06	0.000265
chr12	2864391	2865203	FOXM1	-2.6	8.57e-06	0.000265
chr2	152464002	152465906	FMNL2	-2.23	8.57e-06	0.000265
chr22	23311578	23312470	BCR	-2.35	8.58e-06	0.000265
chr10	54147085	54148516	PCDH15	1.92	8.65e-06	0.000267
chr16	58475076	58478477	NDRG4	1.52	8.7e-06	0.000268
chr17	58391361	58392088	RNF43	-1.62	8.72e-06	0.000269
chr20	44459774	44462420	LINC01620	1.47	8.76e-06	0.00027
chr6	47243386	47246408	TNFRSF21	1.48	8.79e-06	0.00027
chr6	13163435	13164949	PHACTR1	1.53	8.81e-06	0.000271
chr2	55197454	55198364	CLHC1	-2.45	8.93e-06	0.000274
chr20	56512178	56514217	RTF2	-1.7	8.94e-06	0.000274
chr20	56512178	56514217	GCNT7	-1.7	8.94e-06	0.000274
chr3	168677136	168679622	EGFEM1P	1.57	8.96e-06	0.000274
chr10	60395447	60398190	ANK3	1.45	8.96e-06	0.000274
chr14	102496397	102499411	TECPR2	-2.08	8.96e-06	0.000274
chr14	102496397	102499411	ANKRD9	-2.08	8.96e-06	0.000274
chr8	123516533	123517349	FBXO32	-1.63	8.96e-06	0.000274
chr6	43147098	43148041	PTK7	-2.2	8.99e-06	0.000274
chr12	121268413	121269068	CAMKK2	-1.77	9.03e-06	0.000275
chr12	64693605	64694598	RASSF3	-1.81	9.03e-06	0.000275
chr3	108379785	108380943	HHLA2	1.61	9.05e-06	0.000275
chr3	108379785	108380943	MYH15	1.61	9.05e-06	0.000275
chr8	73568018	73568755	STAU2	-2.56	9.05e-06	0.000275
chr11	92706809	92707953	FAT3	-2.07	9.07e-06	0.000276
chr6	116533220	116535494	CALHM4	1.56	9.11e-06	0.000277
chr6	116533220	116535494	TRAPPC3L	1.56	9.11e-06	0.000277
chr1	23524764	23526100	E2F2	-2.61	9.13e-06	0.000277
chr1	23524764	23526100	LOC101928163	-2.61	9.13e-06	0.000277
chr17	61257685	61258699	BCAS3	1.61	9.14e-06	0.000277
chr3	42484053	42485546	VIPR1	2.23	9.2e-06	0.000279
chr4	87818657	87820489	MEPE	-1.83	9.2e-06	0.000279
chr2	160277307	160278511	RBMS1	-2.01	9.23e-06	0.000279
chr22	35396642	35397391	HMOX1	-2.55	9.25e-06	0.00028
chr3	113259299	113260429	BOC	-2.49	9.26e-06	0.00028
chr7	30840345	30841188	INMT-MINDY4	-2.47	9.26e-06	0.00028
chr7	30840345	30841188	MINDY4	-2.47	9.26e-06	0.00028
chr12	64268489	64271796	C12orf56	1.45	9.27e-06	0.00028
chr9	113510885	113514839	RGS3	-1.72	9.28e-06	0.00028
chr15	48401714	48404614	FBN1	1.53	9.29e-06	0.00028
chr2	44358285	44359624	PREPL	1.72	9.31e-06	0.000281
chr2	44358285	44359624	CAMKMT	1.72	9.31e-06	0.000281
chrX	131033441	131036337	LINC01201	1.62	9.34e-06	0.000281
chr1	116762430	116763450	CD2	-2.23	9.34e-06	0.000281
chr7	29661348	29662251	LOC646762	2.35	9.34e-06	0.000281
chr7	151503042	151503757	RHEB	2.33	9.36e-06	0.000282
chr11	102186293	102190023	YAP1	-2.17	9.36e-06	0.000282
chr14	105460415	105462635	MTA1	-2.08	9.37e-06	0.000282
chr10	65570227	65571356	LINC01515	-2.77	9.37e-06	0.000282
chr15	78340459	78342239	CRABP1	-1.59	9.4e-06	0.000283
chr10	133224937	133226251	UTF1	-1.97	9.45e-06	0.000283
chr10	133224937	133226251	KNDC1	-1.97	9.45e-06	0.000283
chr1	223109299	223110648	TLR5	1.57	9.46e-06	0.000283
chr6	33807255	33808935	MLN	1.58	9.47e-06	0.000284
chr9	134835304	134836524	COL5A1	-2.09	9.49e-06	0.000284
chr9	134835304	134836524	LOC101448202	-2.09	9.49e-06	0.000284
chr17	79437202	79437722	RBFOX3	-1.74	9.51e-06	0.000284
chr6	89189446	89194877	GABRR1	1.38	9.56e-06	0.000286
chr16	89144006	89144979	ACSF3	-2.59	9.58e-06	0.000286
chr1	11729545	11730305	DRAXIN	-2.42	9.58e-06	0.000286
chr5	50847948	50849413	PARP8	1.63	9.62e-06	0.000287
chr15	51864271	51865223	TMOD3	-1.87	9.68e-06	0.000288
chr1	6652945	6654687	DNAJC11	-1.89	9.73e-06	0.000289
chr17	3572278	3573479	TRPV1	-1.81	9.74e-06	0.00029
chr20	36586893	36588376	TGIF2-RAB5IF	-2	9.77e-06	0.00029
chr20	36586893	36588376	TGIF2	-2	9.77e-06	0.00029
chr3	190075585	190078937	P3H2	-1.64	9.8e-06	0.000291
chr11	9765153	9766869	SBF2-AS1	-2.13	9.8e-06	0.000291
chr11	28106498	28111455	KIF18A	-1.46	9.82e-06	0.000291
chr11	28106498	28111455	METTL15	-1.46	9.82e-06	0.000291
chrX	19566141	19567404	SH3KBP1	-2.38	9.86e-06	0.000292
chr18	1312559	1313353	LINC00470	1.99	9.9e-06	0.000293
chr8	93805711	93806914	TMEM67	1.5	9.91e-06	0.000293
chr9	35287592	35290080	UNC13B	1.38	9.93e-06	0.000294
chr2	73043362	73045090	SFXN5	-1.8	9.93e-06	0.000294
chr15	73225076	73226294	NEO1	-1.6	9.94e-06	0.000294
chr5	71444557	71446903	LINC02197	1.89	9.94e-06	0.000294
chr22	17562381	17564058	CECR2	-1.71	9.95e-06	0.000294
chr22	17562381	17564058	SLC25A18	-1.71	9.95e-06	0.000294
chr16	27768395	27771767	KIAA0556	-2.05	9.96e-06	0.000294
chr11	16111217	16112354	SOX6	-2.5	1e-05	0.000295
chr15	39906447	39909525	GPR176	1.49	1e-05	0.000295
chr4	163826729	163828230	MARCHF1	1.56	1e-05	0.000296
chr2	74292562	74293027	SLC4A5	-2.56	1.01e-05	0.000296
chr13	78600781	78602043	LOC780529	-2.53	1.01e-05	0.000297
chr13	78600781	78602043	POU4F1	-2.53	1.01e-05	0.000297
chr9	33402589	33403292	AQP7	-2.34	1.01e-05	0.000297
chr17	80887427	80889781	RPTOR	-1.94	1.01e-05	0.000297
chrX	74431639	74433266	SLC16A2	-2.01	1.02e-05	0.000298
chr3	53715355	53717548	CACNA1D	1.94	1.02e-05	0.000299
chr12	80097925	80100249	OTOGL	1.52	1.02e-05	0.000299
chr2	1899549	1901593	MYT1L	1.45	1.03e-05	0.0003
chr17	55308000	55309361	HLF	-1.85	1.03e-05	0.0003
chr10	97366000	97367360	RRP12	-2.68	1.03e-05	0.0003
chr3	8007553	8008409	LOC101927394	1.84	1.03e-05	0.0003
chr1	59128625	59129532	HSD52	-1.94	1.03e-05	0.0003
chr4	96704881	96706534	LINC02267	1.41	1.03e-05	0.000301
chr5	67010810	67012017	MAST4	-1.75	1.03e-05	0.000301
chrX	130248129	130250395	ZNF280C	-1.73	1.03e-05	0.000301
chr16	50573064	50575705	NKD1	-1.98	1.03e-05	0.000301
chr4	106944333	106945807	DKK2	1.64	1.04e-05	0.000303
chr6	33153738	33154874	HCG24	1.69	1.04e-05	0.000303
chr6	41122358	41123703	ADCY10P1	1.6	1.04e-05	0.000303
chr3	108123757	108128919	LINC01215	1.54	1.05e-05	0.000304
chrX	32917067	32918172	DMD	1.71	1.05e-05	0.000304
chr8	716019	717404	ERICH1	-2.03	1.05e-05	0.000305
chr8	145046765	145048023	C8orf33	1.96	1.05e-05	0.000305
chr2	71685710	71687221	DYSF	-2.68	1.05e-05	0.000305
chr16	85205437	85208194	MIR12128	-1.55	1.05e-05	0.000305
chr4	56313557	56315087	CRACD	-2.1	1.06e-05	0.000306
chr20	49938327	49939332	RNF114	-2.04	1.06e-05	0.000306
chr1	21730220	21731110	USP48	-2.53	1.06e-05	0.000306
chr2	20473698	20475611	LOC107985856	-1.92	1.06e-05	0.000306
chr2	167900470	167902025	B3GALT1-AS1	1.61	1.06e-05	0.000307
chr1	179550899	179554148	AXDND1	1.5	1.06e-05	0.000307
chr1	179550899	179554148	NPHS2	1.5	1.06e-05	0.000307
chr10	24950664	24953856	PRTFDC1	-1.65	1.06e-05	0.000307
chr7	101485496	101487521	COL26A1	-1.78	1.07e-05	0.000307
chr19	32823879	32825446	TDRD12	-2.37	1.07e-05	0.000307
chr14	46654524	46656024	RPL10L	1.53	1.07e-05	0.000307
chr2	104433846	104434979	LINC01102	-1.6	1.07e-05	0.000308
chr15	30960856	30962687	MTMR10	-1.83	1.08e-05	0.000309
chr14	23525290	23526590	THTPA	-2.06	1.08e-05	0.000309
chr14	23525290	23526590	ZFHX2	-2.06	1.08e-05	0.000309
chr16	19113384	19114927	ITPRIPL2	-1.87	1.08e-05	0.000309
chr16	20929584	20931026	LYRM1	1.36	1.08e-05	0.000309
chr16	20929584	20931026	DNAH3	1.36	1.08e-05	0.000309
chr13	98464633	98466089	STK24	-2.07	1.08e-05	0.000309
chr6	161159985	161161498	AGPAT4-IT1	-2.07	1.08e-05	0.00031
chr6	161159985	161161498	AGPAT4	-2.07	1.08e-05	0.00031
chr1	228316151	228317481	OBSCN	-2.35	1.08e-05	0.00031
chr8	12574586	12576336	LOC729732	1.53	1.08e-05	0.00031
chr16	910269	911228	LMF1	-1.78	1.09e-05	0.00031
chr4	11781638	11783877	MIR12113	1.5	1.09e-05	0.00031
