## Supplemental Table 7 (eCN DEGs) for "Intersecting impact of CAG repeat and Huntingtin knockout in stem cell-derived cortical neurons" (part 7 of 15)

### Sheet: M_56CAG_H3K27Ac_ChIP_seq (continued)
chromosome	start	end	Gene	56_22_Fold_Change_H3K27Ac_ChIP_seq	p_value	FDR_adjusted_p_value
chr22	17197889	17200232	ADA2	-1.99	1.09e-05	0.000311
chr2	27001626	27002448	MAPRE3	1.66	1.09e-05	0.000311
chr2	27001626	27002448	MAPRE3-AS1	1.66	1.09e-05	0.000311
chrX	129792128	129794330	SASH3	-1.79	1.1e-05	0.000313
chr16	6405210	6406389	RBFOX1	1.87	1.1e-05	0.000314
chr1	235841834	235843408	LYST	1.69	1.1e-05	0.000314
chr5	138522388	138524527	ETF1	-2.07	1.11e-05	0.000315
chr5	54315167	54316955	ARL15	1.96	1.11e-05	0.000316
chr5	54315167	54316955	LINC01033	1.96	1.11e-05	0.000316
chr17	73346481	73350928	SDK2	-1.7	1.11e-05	0.000316
chr15	76679090	76680540	SCAPER	1.55	1.12e-05	0.000316
chr10	35424139	35425072	CCNY	-2.27	1.12e-05	0.000317
chr9	127844742	127847504	ENG	-1.77	1.12e-05	0.000318
chr4	187212840	187214420	LINC02374	1.63	1.12e-05	0.000318
chr17	15654048	15656379	TRIM16	-2.06	1.12e-05	0.000318
chr3	15646227	15647471	BTD	-2.27	1.13e-05	0.000319
chr6	134322442	134327152	SGK1	1.5	1.13e-05	0.00032
chr20	4812818	4814899	RASSF2	-1.76	1.14e-05	0.00032
chr1	93661795	93662508	BCAR3	-1.66	1.14e-05	0.00032
chr11	60087821	60089549	MS4A2	1.59	1.14e-05	0.000321
chr22	30369999	30372380	CCDC157	-1.86	1.15e-05	0.000324
chr22	30369999	30372380	KIAA1656	-1.86	1.15e-05	0.000324
chr21	46118296	46120235	COL6A2	-2.02	1.15e-05	0.000324
chr8	27872080	27872804	SCARA5	-1.97	1.16e-05	0.000324
chr16	23390894	23391980	COG7	-2.18	1.16e-05	0.000325
chr4	71379256	71383386	SLC4A4	2.21	1.16e-05	0.000325
chr18	922798	925504	LINC01904	1.63	1.16e-05	0.000325
chr1	65997709	66003898	PDE4B	1.28	1.17e-05	0.000328
chr14	50267778	50272323	L2HGDH	1.6	1.17e-05	0.000328
chr6	148296600	148297412	SASH1	-2.57	1.17e-05	0.000328
chr5	177311031	177312487	PRELID1	-1.76	1.18e-05	0.000328
chr5	177311031	177312487	MXD3	-1.76	1.18e-05	0.000328
chr16	67456551	67460756	ATP6V0D1	-1.61	1.18e-05	0.00033
chr10	16667485	16670043	RSU1	1.74	1.19e-05	0.00033
chrX	22516604	22517610	PTCHD1-AS	-2.14	1.19e-05	0.00033
chr7	35003226	35004480	DPY19L1	-2.23	1.19e-05	0.000331
chr3	51340766	51341613	DOCK3	-1.84	1.19e-05	0.000332
chr17	42515602	42523789	MIR5010	-1.73	1.21e-05	0.000336
chr17	42515602	42523789	ATP6V0A1	-1.73	1.21e-05	0.000336
chr5	148344255	148349009	SPINK9	1.78	1.21e-05	0.000336
chr5	148344255	148349009	LOC102546294	1.78	1.21e-05	0.000336
chr2	25605347	25609301	DTNB	1.43	1.21e-05	0.000336
chr3	133848308	133849929	RAB6B	1.51	1.22e-05	0.000338
chr18	23871251	23872547	LAMA3	1.94	1.22e-05	0.000338
chr1	56897006	56900143	C8A	1.81	1.22e-05	0.000338
chr11	84053979	84054788	DLG2	1.73	1.23e-05	0.00034
chr7	115584821	115585901	SNORA25B	-2.25	1.24e-05	0.000342
chr22	37917071	37918243	MICALL1	-2.37	1.24e-05	0.000342
chr9	137970784	137971626	CACNA1B	-1.65	1.24e-05	0.000342
chr10	104077959	104079313	COL17A1	1.61	1.25e-05	0.000344
chr1	43756608	43757982	ST3GAL3	1.63	1.25e-05	0.000344
chr10	75407546	75409758	ZNF503-AS2	1.43	1.25e-05	0.000344
chr10	75407546	75409758	LOC101929234	1.43	1.25e-05	0.000344
chr1	74270759	74272944	FPGT-TNNI3K	1.66	1.25e-05	0.000344
chr1	74270759	74272944	TNNI3K	1.66	1.25e-05	0.000344
chr18	32284724	32285991	GAREM1	-1.87	1.25e-05	0.000344
chr7	30161241	30170447	MTURN	1.79	1.26e-05	0.000345
chr3	13503792	13506116	HDAC11	-1.82	1.26e-05	0.000345
chr2	55279102	55279974	PRORSD1P	-2.53	1.26e-05	0.000345
chr2	212930149	212931582	MIR4776-1	1.79	1.26e-05	0.000345
chr2	212930149	212931582	MIR4776-2	1.79	1.26e-05	0.000345
chr1	239746776	239749814	CHRM3	1.41	1.26e-05	0.000345
chr12	126873991	126875666	LINC02372	1.51	1.26e-05	0.000345
chr9	92180844	92181556	PRSS47	-2.38	1.27e-05	0.000346
chr20	50545042	50549709	PTPN1	1.23	1.27e-05	0.000346
chr13	29099609	29100711	MTUS2	1.68	1.27e-05	0.000346
chr11	3833728	3834914	RHOG	-2.3	1.27e-05	0.000346
chr20	32438094	32439672	NOL4L	-1.73	1.27e-05	0.000346
chr20	32438094	32439672	ASXL1	-1.73	1.27e-05	0.000346
chr5	180280776	180282323	MAPK9	1.53	1.27e-05	0.000346
chr8	52628743	52629941	RB1CC1	-1.95	1.27e-05	0.000347
chr7	33472829	33475618	BBS9	1.46	1.28e-05	0.000347
chr19	4696383	4698724	DPP9	-1.73	1.28e-05	0.000347
chr12	100671	103420	IQSEC3	1.46	1.29e-05	0.000349
chr19	46372204	46376053	PPP5C	-1.66	1.29e-05	0.000351
chr19	35311703	35312440	MAG	-2.04	1.29e-05	0.000351
chr10	89450343	89452183	SLC16A12-AS1	1.71	1.3e-05	0.000351
chr10	89450343	89452183	SLC16A12	1.71	1.3e-05	0.000351
chr5	51385290	51393426	LOC642366	1.77	1.3e-05	0.000352
chr5	51385290	51393426	ISL1	1.77	1.3e-05	0.000352
chr15	98895762	98898343	IGF1R	-1.75	1.3e-05	0.000353
chr1	206336731	206337397	SRGAP2	1.71	1.3e-05	0.000353
chr10	3361622	3363598	LOC105376360	1.69	1.3e-05	0.000353
chr6	82906534	82907713	UBE3D	-2.26	1.31e-05	0.000354
chr13	102039064	102041532	MIR4705	1.46	1.32e-05	0.000355
chr2	38827796	38828443	DHX57	-2.18	1.32e-05	0.000356
chr11	67431624	67433886	RPS6KB2	-1.95	1.32e-05	0.000357
chr11	67431624	67433886	PTPRCAP	-1.95	1.32e-05	0.000357
chr11	67431624	67433886	CORO1B	-1.95	1.32e-05	0.000357
chr14	75972826	75973484	TGFB3	-2.1	1.32e-05	0.000357
chr13	40385059	40386269	LINC00598	-2.57	1.33e-05	0.000358
chr7	156954195	156956271	NOM1	-1.96	1.33e-05	0.000359
chr2	219334344	219336994	RESP18	1.96	1.33e-05	0.000359
chr8	53956972	53958411	RGS20	-1.87	1.33e-05	0.000359
chr14	70142035	70143369	SLC8A3	1.52	1.34e-05	0.00036
chr1	153757353	153758844	INTS3	-1.71	1.34e-05	0.00036
chr5	160650453	160652686	ATP10B	1.6	1.34e-05	0.00036
chr14	62075627	62079741	SYT16	1.49	1.34e-05	0.000361
chr7	139752678	139754504	HIPK2	1.45	1.34e-05	0.000361
chr2	42339824	42340920	COX7A2L	-2.55	1.35e-05	0.000361
chr18	32768654	32769272	KLHL14	-2.64	1.35e-05	0.000361
chr8	144971341	144973342	ZNF252P	2.12	1.35e-05	0.000361
chr10	71242189	71242975	UNC5B	-2.22	1.36e-05	0.000363
chr6	13299294	13300348	TBC1D7-LOC100130357	-1.86	1.36e-05	0.000365
chr6	13299294	13300348	LOC100130357	-1.86	1.36e-05	0.000365
chr6	13299294	13300348	TBC1D7	-1.86	1.36e-05	0.000365
chr8	103421789	103424392	DCAF13	1.46	1.37e-05	0.000366
chr1	12141896	12142919	TNFRSF8	-2.4	1.37e-05	0.000366
chr2	79983479	79985633	CTNNA2	1.38	1.37e-05	0.000366
chr9	121132908	121133698	CNTRL	-2.42	1.37e-05	0.000367
chr4	70894187	70897490	MOB1B	-1.99	1.38e-05	0.000367
chr2	32367041	32369926	BIRC6	1.55	1.38e-05	0.000367
chr7	141348096	141350092	TMEM178B	1.41	1.39e-05	0.000369
chr22	19505241	19506754	CDC45	-2.16	1.4e-05	0.000371
chr14	34802150	34803527	BAZ1A	-2.3	1.4e-05	0.000372
chr1	179783950	179786029	FAM163A	1.57	1.4e-05	0.000372
chr4	36517754	36518543	LINC02505	1.86	1.4e-05	0.000372
chr20	37837717	37841181	CTNNBL1	1.25	1.4e-05	0.000373
chr5	53025314	53026679	ITGA2	1.55	1.41e-05	0.000373
chr9	132039024	132042343	MED27	1.56	1.41e-05	0.000374
chr3	52821320	52822047	ITIH4	-1.64	1.41e-05	0.000374
chr3	52821320	52822047	ITIH4-AS1	-1.64	1.41e-05	0.000374
chr3	125791307	125794562	MIR548I1	1.69	1.41e-05	0.000374
chr3	125791307	125794562	LOC105374312	1.69	1.41e-05	0.000374
chr20	33557123	33558430	CBFA2T2	-2.44	1.42e-05	0.000375
chr16	75271538	75272814	BCAR1	-1.82	1.42e-05	0.000375
chr4	82610482	82615181	LINC00575	2.05	1.43e-05	0.000379
chr16	77344036	77344968	ADAMTS18	2.18	1.44e-05	0.00038
chr9	123594582	123595956	DENND1A	-2.01	1.44e-05	0.000381
chr2	87508066	87508728	CYTOR	1.87	1.45e-05	0.000381
chr14	89387811	89390300	FOXN3	1.29	1.45e-05	0.000381
chr22	41393205	41395352	TEF	-1.98	1.45e-05	0.000381
chr16	19853230	19854906	IQCK	-1.87	1.45e-05	0.000381
chr1	111628808	111633328	RAP1A	1.44	1.45e-05	0.000381
chr1	153959826	153960779	CRTC2	-2.11	1.45e-05	0.000382
chr1	153959826	153960779	SLC39A1	-2.11	1.45e-05	0.000382
chr1	153959826	153960779	MIR6737	-2.11	1.45e-05	0.000382
chr3	50395166	50400757	CACNA2D2	2.06	1.46e-05	0.000383
chr8	98213546	98217431	NIPAL2	1.48	1.46e-05	0.000383
chr8	50450896	50453079	SNTG1	-1.74	1.46e-05	0.000384
chr3	172065640	172066328	FNDC3B	-2.58	1.46e-05	0.000384
chr12	124169307	124170776	ZNF664-RFLNA	-1.43	1.46e-05	0.000384
chr6	168062450	168063099	FRMD1	-2.62	1.47e-05	0.000384
chr11	62131954	62134340	INCENP	-1.91	1.47e-05	0.000384
chr7	4823534	4825096	RADIL	-2.36	1.47e-05	0.000385
chr12	18391149	18392847	PIK3C2G	1.4	1.47e-05	0.000385
chr2	53811576	53812585	ERLEC1	-2.45	1.48e-05	0.000385
chr2	53811576	53812585	GPR75-ASB3	-2.45	1.48e-05	0.000385
chr5	60546010	60547574	PART1	1.61	1.48e-05	0.000386
chr8	103390502	103395506	SLC25A32	1.3	1.48e-05	0.000386
chr5	24036253	24037373	C5orf17	2.21	1.49e-05	0.000387
chr15	31147535	31149508	TRPM1	-1.81	1.49e-05	0.000387
chr3	63830201	63832001	THOC7	1.57	1.49e-05	0.000388
chr15	66772535	66774826	SMAD6	-1.93	1.49e-05	0.000388
chr13	114111659	114113412	RASA3	-2.1	1.49e-05	0.000388
chr12	55847436	55848116	MMP19	-2.13	1.5e-05	0.000389
chr6	131950064	131951538	CCN2	-1.54	1.5e-05	0.000389
chr1	40034996	40038761	CAP1	1.45	1.5e-05	0.000389
chr8	47831593	47832394	PRKDC	-2.12	1.5e-05	0.000389
chr12	32637934	32639100	FGD4	1.75	1.51e-05	0.00039
chr20	57656829	57658317	PMEPA1	-2.04	1.51e-05	0.00039
chr3	160809402	160810362	PPM1L	-1.72	1.51e-05	0.000391
chr8	27398239	27399922	PTK2B	1.58	1.51e-05	0.000391
chrX	50645716	50646952	SHROOM4	-2.43	1.51e-05	0.000391
chr21	45875510	45877414	PCBP3	-1.43	1.51e-05	0.000391
chr1	7831136	7832245	PER3	1.92	1.52e-05	0.000392
chr19	17079215	17080696	HAUS8	-1.53	1.52e-05	0.000392
chr19	17079215	17080696	MYO9B	-1.53	1.52e-05	0.000392
chr4	174648083	174649760	GLRA3	1.79	1.52e-05	0.000392
chr11	123168685	123169693	CLMP	-1.86	1.52e-05	0.000392
chr10	125032187	125033994	MIR4296	-2.16	1.52e-05	0.000392
chr10	125032187	125033994	CTBP2	-2.16	1.52e-05	0.000392
chrX	118436772	118438054	WDR44	-2.65	1.53e-05	0.000393
chr5	177162401	177163232	NSD1	-2.37	1.53e-05	0.000393
chr20	34951602	34952531	GSS	-2.03	1.53e-05	0.000393
chr20	34951602	34952531	MYH7B	-2.03	1.53e-05	0.000393
chr10	80513726	80515660	TSPAN14	-1.95	1.53e-05	0.000394
chr5	111812872	111814162	NREP	1.48	1.53e-05	0.000394
chr15	44167740	44169871	FRMD5	1.66	1.53e-05	0.000394
chr3	113554636	113557578	SIDT1	1.53	1.54e-05	0.000396
chr2	159279396	159280305	WDSUB1	1.74	1.54e-05	0.000396
chr22	38259726	38263303	TMEM184B	-1.5	1.55e-05	0.000396
chr9	124809737	124813561	OLFML2A	-1.81	1.55e-05	0.000397
chr18	12819182	12820158	PTPN2	-2.16	1.55e-05	0.000397
chr3	129712493	129717156	TMCC1	1.3	1.56e-05	0.000398
chr3	68271374	68273048	TAFA1	1.84	1.56e-05	0.000399
chr9	136920908	136923573	TRAF2	-1.78	1.56e-05	0.000399
chr15	86918852	86920637	AGBL1	1.87	1.57e-05	0.0004
chr11	57038771	57039844	OR5AK4P	1.66	1.57e-05	0.0004
chr11	27082843	27084726	BBOX1	-2.06	1.57e-05	0.0004
chr11	27082843	27084726	BBOX1-AS1	-2.06	1.57e-05	0.0004
chr6	72027481	72030008	RIMS1	1.63	1.57e-05	0.0004
chr13	99365813	99369882	UBAC2	1.9	1.58e-05	0.000402
chr18	8820627	8821117	MTCL1	-2.31	1.58e-05	0.000402
chr9	37450053	37450963	ZBTB5	-2.22	1.58e-05	0.000402
chr16	9382854	9383828	LINC02177	1.6	1.59e-05	0.000403
chr6	167133969	167134572	CCR6	1.8	1.59e-05	0.000403
chr11	17905249	17907947	SERGEF	1.91	1.59e-05	0.000403
chr5	79320325	79320726	JMY	-2.12	1.59e-05	0.000405
chr10	42571334	42575684	ZNF33B	1.95	1.6e-05	0.000405
chr7	127236318	127238447	GRM8	1.61	1.6e-05	0.000405
chr1	161805284	161806592	ATF6	-2.35	1.6e-05	0.000406
chr12	12628467	12630764	CREBL2	1.61	1.61e-05	0.000407
chr13	94001524	94003930	GPC6	1.41	1.61e-05	0.000407
chr19	576689	580433	BSG	-1.99	1.61e-05	0.000407
chr6	32392879	32394763	HCG23	1.69	1.61e-05	0.000408
chr6	32392879	32394763	BTNL2	1.69	1.61e-05	0.000408
chr6	32392879	32394763	TSBP1-AS1	1.69	1.61e-05	0.000408
chr16	27720034	27722341	LOC100128079	-1.91	1.61e-05	0.000408
chr4	177933985	177940937	LINC01098	1.51	1.61e-05	0.000408
chr2	124239526	124240972	CNTNAP5	1.6	1.62e-05	0.000408
chr12	53657416	53661040	ATP5MC2	-2	1.62e-05	0.000408
chr4	1023213	1023619	FGFRL1	-2.21	1.62e-05	0.000409
chr2	63436143	63437141	WDPCP	1.88	1.62e-05	0.000409
chr22	24603454	24605007	GGT1	1.37	1.63e-05	0.00041
chr17	73279420	73280212	CDC42EP4	-2.34	1.63e-05	0.00041
chr21	26571906	26573701	CYYR1-AS1	-2.16	1.63e-05	0.000411
chr21	26571906	26573701	CYYR1	-2.16	1.63e-05	0.000411
chr12	104831067	104833832	SLC41A2	1.41	1.63e-05	0.000411
chr15	101192960	101193586	CHSY1	-1.78	1.64e-05	0.000411
chr20	63029710	63030647	LINC00029	-2.18	1.65e-05	0.000413
chr20	63029710	63030647	LINC01749	-2.18	1.65e-05	0.000413
chr9	137105724	137106932	DPP7	-1.95	1.65e-05	0.000414
chr9	137105724	137106932	MAN1B1	-1.95	1.65e-05	0.000414
chr2	11610630	11612987	GREB1	-1.73	1.66e-05	0.000415
chr1	99480967	99482516	LINC01708	1.54	1.66e-05	0.000416
chr16	85146859	85147695	LINC02139	-1.66	1.66e-05	0.000417
chr10	78282333	78283478	LINC00595	-1.93	1.67e-05	0.000417
chr17	81197425	81198620	CEP131	-2.32	1.67e-05	0.000418
chr17	40298152	40298869	CDC6	-2.61	1.67e-05	0.000418
chr18	74084709	74087104	FBXO15	1.65	1.67e-05	0.000419
chr13	35470282	35481284	MAB21L1	-2.05	1.68e-05	0.000419
chr13	35470282	35481284	NBEA	-2.05	1.68e-05	0.000419
chr15	64961734	64962712	ANKDD1A	-2.32	1.68e-05	0.00042
chr15	64961734	64962712	SPG21	-2.32	1.68e-05	0.00042
chr16	89750967	89751691	FANCA	-2.33	1.68e-05	0.00042
chr16	3837979	3841005	CREBBP	-1.56	1.68e-05	0.00042
chr3	102451205	102457609	ZPLD1	1.67	1.69e-05	0.00042
chr15	78928682	78930272	CTSH	-1.89	1.7e-05	0.000422
chr9	124329967	124330762	NEK6	-2.15	1.7e-05	0.000422
chr8	70196199	70200999	NCOA2	1.48	1.7e-05	0.000422
chr2	1676696	1679193	PXDN	-1.81	1.7e-05	0.000422
chr16	72937991	72939578	ZFHX3	-2.16	1.7e-05	0.000423
chr6	136767019	136768042	MAP3K5	1.78	1.7e-05	0.000423
chr17	62029892	62030569	MED13	-2.21	1.7e-05	0.000423
chr14	67186012	67187643	FAM71D	1.54	1.71e-05	0.000425
chr14	67186012	67187643	GPHN	1.54	1.71e-05	0.000425
chr6	159977806	159980167	IGF2R	-1.6	1.72e-05	0.000425
chr2	235843329	235844440	AGAP1	-2.4	1.72e-05	0.000425
chr3	184723107	184727690	LOC107986163	1.63	1.72e-05	0.000425
chr22	25816211	25818352	MYO18B	1.8	1.72e-05	0.000425
chr1	205248885	205249994	TMCC2	-1.83	1.72e-05	0.000425
chr8	143835468	143836580	NRBP2	-1.73	1.72e-05	0.000425
chr8	143835468	143836580	MIR6845	-1.73	1.72e-05	0.000425
chr1	44742736	44743733	KIF2C	-2.4	1.73e-05	0.000426
chr12	33420929	33422122	SYT10	1.78	1.73e-05	0.000427
chr12	30975880	30977712	TSPAN11	-1.57	1.74e-05	0.000428
chr10	127981919	127984951	PTPRE	1.41	1.74e-05	0.000428
chrX	24661145	24662146	PCYT1B-AS1	2.27	1.74e-05	0.000428
chrX	24661145	24662146	PCYT1B	2.27	1.74e-05	0.000428
chr1	210148922	210150403	SYT14	1.7	1.74e-05	0.000428
chr8	41529034	41529958	GINS4	-2.19	1.75e-05	0.00043
chr8	41529034	41529958	LOC102723729	-2.19	1.75e-05	0.00043
chr19	4649527	4651271	TNFAIP8L1	-1.81	1.75e-05	0.000431
chr1	205799942	205800474	SLC41A1	-2.3	1.76e-05	0.000432
chr2	3535530	3537195	RNASEH1	-1.71	1.76e-05	0.000432
chr21	31401180	31401958	TIAM1	-2.62	1.77e-05	0.000434
chr6	42279185	42282245	TRERF1	-1.65	1.78e-05	0.000436
chr11	655437	656774	DEAF1	-1.67	1.79e-05	0.000437
chr5	14675960	14676783	OTULIN	-1.69	1.79e-05	0.000438
chr12	2783796	2785912	ITFG2-AS1	1.49	1.8e-05	0.000438
chr17	1799613	1801166	SMYD4	-1.54	1.82e-05	0.000443
chr3	52348223	52349165	DNAH1	-2.13	1.82e-05	0.000443
chr7	137908636	137909762	CREB3L2	-2.14	1.82e-05	0.000443
chr7	29951055	29959055	SCRN1	1.4	1.83e-05	0.000443
chr4	10108657	10109792	WDR1	-2.1	1.83e-05	0.000444
chr15	71203223	71204838	THSD4	1.42	1.83e-05	0.000444
chr15	74656728	74657826	EDC3	-1.83	1.83e-05	0.000444
chr20	19973165	19978167	RIN2	-1.86	1.83e-05	0.000445
chr9	87630895	87632089	DAPK1	1.53	1.84e-05	0.000446
chrX	120145226	120146287	RHOXF1-AS1	2.51	1.84e-05	0.000447
chr8	94542160	94542806	VIRMA	-2.64	1.85e-05	0.000447
chr6	84183758	84185160	CEP162	1.72	1.86e-05	0.00045
chr17	77096878	77098159	SNHG20	-2.5	1.86e-05	0.00045
chr17	77096878	77098159	SEC14L1	-2.5	1.86e-05	0.00045
chr7	159141145	159142224	VIPR2	1.85	1.86e-05	0.00045
chr3	126098084	126099028	ALDH1L1	1.64	1.87e-05	0.000452
chr3	126098084	126099028	ALDH1L1-AS1	1.64	1.87e-05	0.000452
chr15	49255565	49257864	GALK2	1.59	1.88e-05	0.000452
chr5	152642605	152645049	LINC01470	1.42	1.88e-05	0.000452
chr3	62463465	62465481	CADPS	1.44	1.88e-05	0.000452
chr17	72633904	72635366	LINC00511	1.8	1.88e-05	0.000452
chr2	60499546	60500711	BCL11A	-1.8	1.88e-05	0.000452
chr1	181587906	181594055	CACNA1E	1.63	1.89e-05	0.000453
chr6	27132902	27134376	H4C9	-1.57	1.89e-05	0.000453
chr6	27132902	27134376	H2BC12	-1.57	1.89e-05	0.000453
chr6	27132902	27134376	H2BC11	-1.57	1.89e-05	0.000453
chr6	27132902	27134376	H2AC11	-1.57	1.89e-05	0.000453
chr15	43219299	43221166	EPB42	1.87	1.89e-05	0.000454
chrX	153981131	153982672	TMEM187	-1.58	1.89e-05	0.000454
chrX	153981131	153982672	MIR3202-1	-1.58	1.89e-05	0.000454
chrX	153981131	153982672	MIR3202-2	-1.58	1.89e-05	0.000454
chr20	35478902	35479469	CEP250	-2.16	1.89e-05	0.000454
chr12	121641002	121641748	ORAI1	-2.48	1.9e-05	0.000454
chr3	11637411	11644957	VGLL4	-1.36	1.9e-05	0.000455
chr1	184459743	184460513	C1orf21	1.71	1.9e-05	0.000455
chr10	103450419	103452681	CALHM2	-2.24	1.9e-05	0.000456
chr10	103450419	103452681	CALHM1	-2.24	1.9e-05	0.000456
chr10	103450419	103452681	PDCD11	-2.24	1.9e-05	0.000456
chr16	22256629	22258065	EEF2K	-2.03	1.91e-05	0.000457
chr2	219506395	219507761	GMPPA	-1.66	1.91e-05	0.000457
chr12	75055225	75058939	KCNC2	1.38	1.92e-05	0.000459
chr8	81074013	81078448	PAG1	1.5	1.92e-05	0.000459
chr17	20867558	20868323	CCDC144NL	1.61	1.93e-05	0.00046
chr17	20867558	20868323	CCDC144NL-AS1	1.61	1.93e-05	0.00046
chr8	82957883	82959573	LOC101927141	1.45	1.93e-05	0.00046
chr11	34147357	34152937	NAT10	-1.5	1.94e-05	0.000462
chr7	95420071	95422748	PON2	-1.34	1.94e-05	0.000462
chr7	134442513	134446276	AKR1B1	-1.65	1.95e-05	0.000462
chr10	93495814	93496531	CEP55	-2.21	1.95e-05	0.000463
chr17	44747929	44750352	DBF4B	-1.95	1.95e-05	0.000463
chr9	131237843	131239770	NUP214	-1.36	1.95e-05	0.000463
chr2	10191327	10192667	RRM2	-1.73	1.95e-05	0.000463
chr2	10191327	10192667	MIR4261	-1.73	1.95e-05	0.000463
chr3	124276358	124277902	KALRN	-2.32	1.96e-05	0.000464
chr6	79642245	79644432	SH3BGRL2	1.35	1.97e-05	0.000465
chr1	224218132	224218664	LOC101927143	-2.21	1.97e-05	0.000466
chr1	224218132	224218664	LOC101927164	-2.21	1.97e-05	0.000466
chr22	29218038	29219478	EMID1	-1.76	1.97e-05	0.000466
chr1	170283536	170286469	LINC01142	1.72	1.97e-05	0.000466
chr17	29088619	29092704	MYO18A	-1.34	1.97e-05	0.000466
chr7	100865642	100869131	MIR6875	-1.77	1.97e-05	0.000466
chr7	100865642	100869131	SLC12A9	-1.77	1.97e-05	0.000466
chr7	100865642	100869131	TRIP6	-1.77	1.97e-05	0.000466
chr14	93318545	93319563	BTBD7	-2.31	1.98e-05	0.000467
chr19	55444184	55445391	SHISA7	2.12	1.98e-05	0.000467
chr11	132291572	132292354	NTM-IT	2.11	1.98e-05	0.000467
chr3	116187962	116188901	LSAMP	-1.97	1.98e-05	0.000468
chrX	1303534	1304613	CSF2RA	-2.69	1.99e-05	0.000469
chr17	67594526	67596647	PITPNC1	1.36	1.99e-05	0.00047
chr10	84463961	84466359	CCSER2	1.28	2e-05	0.00047
chr7	149821605	149822875	SSPO	-1.99	2e-05	0.00047
chr1	117189107	117190128	VTCN1	-2.26	2e-05	0.00047
chr7	6437416	6440215	DAGLB	1.27	2e-05	0.000471
chr1	93221643	93224746	CCDC18	-1.87	2.02e-05	0.000473
chr4	3434395	3438203	HGFAC	-1.7	2.02e-05	0.000473
chr4	3434395	3438203	RGS12	-1.7	2.02e-05	0.000473
chr20	661332	663186	SCRT2	-1.62	2.02e-05	0.000473
chr16	4263151	4265330	TFAP4	-1.83	2.02e-05	0.000474
chr20	59320892	59324825	EDN3	1.39	2.04e-05	0.000477
chr7	95880279	95883409	DYNC1I1	1.49	2.04e-05	0.000477
chr3	183818094	183819894	MAP6D1	-2.04	2.04e-05	0.000477
chr1	68538851	68539865	DEPDC1-AS1	2.29	2.04e-05	0.000477
chrX	134796266	134798732	FAM122B	-1.32	2.04e-05	0.000478
chrX	134796266	134798732	FAM122C	-1.32	2.04e-05	0.000478
chr9	128918960	128919965	LRRC8A	-2.55	2.05e-05	0.000478
chr9	128918960	128919965	PHYHD1	-2.55	2.05e-05	0.000478
chr12	113939413	113940649	RBM19	-2.34	2.05e-05	0.000478
chr7	91262752	91268579	FZD1	-1.3	2.06e-05	0.000479
chr17	62680854	62682421	MRC2	-2.14	2.06e-05	0.00048
chr1	200897598	200898802	INAVA	-1.8	2.07e-05	0.000481
chr5	180045672	180050219	RNF130	1.43	2.07e-05	0.000482
chr6	70028659	70030651	COL19A1	1.83	2.08e-05	0.000483
chr17	21368413	21373462	KCNJ12	1.7	2.09e-05	0.000485
chr21	46388316	46389694	PCNT	-2.09	2.09e-05	0.000485
chr1	12028504	12030179	MIIP	-1.82	2.1e-05	0.000486
chr1	12028504	12030179	MIR6729	-1.82	2.1e-05	0.000486
chrX	153511428	153512672	BGN	-1.52	2.1e-05	0.000487
chr1	84618616	84621182	LINC01461	1.47	2.1e-05	0.000487
chr2	96548322	96549591	ARID5A	-1.86	2.11e-05	0.000487
chr18	62082901	62086740	PIGN	1.39	2.11e-05	0.000487
chr3	46968728	46969473	CCDC12	-2.19	2.12e-05	0.000489
chr1	200091189	200093387	NR5A2	1.31	2.12e-05	0.000489
chr14	105064292	105065255	GPR132	-2.37	2.13e-05	0.000491
chr9	136492982	136495303	NOTCH1	-1.68	2.14e-05	0.000493
chr6	119685304	119687728	LOC105377975	1.77	2.15e-05	0.000495
chr12	50415957	50416809	LARP4	-2.58	2.15e-05	0.000496
chr5	40958331	40959972	C7	1.41	2.15e-05	0.000496
chr13	29512981	29514730	SLC7A1	-2.16	2.18e-05	0.0005
chr10	97324933	97327338	FRAT1	1.85	2.18e-05	0.0005
chr2	96277540	96278933	CIAO1	-2.46	2.18e-05	0.0005
chr2	96277540	96278933	SNRNP200	-2.46	2.18e-05	0.0005
chr3	38129297	38130104	ACAA1	-2.4	2.18e-05	0.0005
chr8	78544961	78547404	PKIA-AS1	1.6	2.19e-05	0.000501
chr8	78544961	78547404	PKIA	1.6	2.19e-05	0.000501
chr11	125390381	125391295	PKNOX2	-2.46	2.2e-05	0.000502
chr4	94272665	94273361	SMARCAD1	-2.41	2.2e-05	0.000502
chr3	57067763	57069156	SPATA12	-2.18	2.2e-05	0.000502
chr22	23741941	23744286	ZNF70	-1.97	2.2e-05	0.000503
chr14	99521178	99524135	CCDC85C	-1.82	2.2e-05	0.000503
chr2	37958320	37960116	RMDN2	2.05	2.2e-05	0.000503
chr2	37958320	37960116	RMDN2-AS1	2.05	2.2e-05	0.000503
chr12	55400496	55402848	OR6C65	1.9	2.2e-05	0.000503
chr8	75218833	75219967	CASC9	-1.41	2.21e-05	0.000503
chr12	69896609	69898730	MYRFL	-2	2.21e-05	0.000503
chr14	35544622	35553649	RALGAPA1	1.27	2.21e-05	0.000503
chr16	65282979	65285320	LINC00922	-2	2.21e-05	0.000504
chr8	17716375	17718898	MTUS1	1.3	2.21e-05	0.000504
chr11	66248670	66251230	PACS1	1.55	2.21e-05	0.000504
chr2	197627387	197629077	RFTN2	-1.67	2.21e-05	0.000504
chr17	81279424	81281518	SLC38A10	-1.91	2.23e-05	0.000506
chr21	37912341	37913507	KCNJ6	2.19	2.24e-05	0.000508
chr20	32154658	32156254	TM9SF4	-1.61	2.24e-05	0.000509
chr7	11701721	11702740	THSD7A	-2.27	2.25e-05	0.000509
chr19	49840081	49842719	MED25	-1.75	2.25e-05	0.000509
chr19	49840081	49842719	PTOV1-AS1	-1.75	2.25e-05	0.000509
chr1	1178857	1179733	TTLL10	-2.63	2.25e-05	0.00051
chr4	118112036	118113160	NDST3	1.45	2.25e-05	0.00051
chr13	72953689	72954568	PIBF1	-2.04	2.26e-05	0.00051
chr2	161998160	161999807	DPP4	1.66	2.26e-05	0.00051
chr21	46002150	46003434	COL6A1	-2.66	2.26e-05	0.000511
chr4	78205146	78206197	FRAS1	-1.92	2.26e-05	0.000511
chr6	151029589	151031540	MTHFD1L	1.42	2.26e-05	0.000511
chr1	32568415	32571687	ZBTB8A	1.37	2.27e-05	0.000512
chr2	178904454	178905930	CCDC141	1.41	2.28e-05	0.000513
chr1	83848225	83851802	LOC101927560	1.34	2.28e-05	0.000514
chr6	64046224	64046826	EYS	-2.22	2.28e-05	0.000514
chr11	72701777	72705388	ARAP1	-1.55	2.29e-05	0.000514
chr11	72701777	72705388	ARAP1-AS2	-1.55	2.29e-05	0.000514
chr14	28756556	28786347	FOXG1-AS1	2.02	2.31e-05	0.00052
chr14	28756556	28786347	FOXG1	2.02	2.31e-05	0.00052
chr14	28756556	28786347	LINC01551	2.02	2.31e-05	0.00052
chr14	28756556	28786347	LINC02282	2.02	2.31e-05	0.00052
chr5	138330908	138331849	LOC100128966	-1.88	2.32e-05	0.00052
chr5	138330908	138331849	CDC25C	-1.88	2.32e-05	0.00052
chr8	123702456	123703640	ANXA13	1.69	2.32e-05	0.00052
chr1	240342977	240346182	FMN2	1.23	2.34e-05	0.000523
chr2	207995796	207996901	PLEKHM3	1.7	2.34e-05	0.000523
chr15	45179248	45180431	SHF	-2.05	2.34e-05	0.000523
chr2	31021324	31022846	GALNT14	1.46	2.35e-05	0.000526
chr21	45147408	45148286	ADARB1	-2.09	2.36e-05	0.000527
chr6	37909112	37910732	ZFAND3	1.58	2.37e-05	0.000528
chr2	58905226	58908339	LINC01122	1.56	2.37e-05	0.000528
chr20	45087141	45090380	KCNS1	-2.37	2.37e-05	0.000528
chr7	29474281	29475507	CHN2	1.43	2.37e-05	0.000529
chr2	187553843	187554727	TFPI	-2.31	2.37e-05	0.000529
chr5	134840595	134841715	C5orf24	-1.7	2.38e-05	0.000529
chr19	45712175	45714113	FBXO46	-1.82	2.38e-05	0.00053
chrX	120375873	120378610	ATP1B4	1.97	2.38e-05	0.00053
chr2	156163842	156164662	LINC01876	-2.2	2.4e-05	0.000534
chr17	37620222	37622188	DDX52	1.43	2.41e-05	0.000534
chr7	77079166	77079995	FAM185BP	2.04	2.41e-05	0.000534
chr2	178568178	178570604	TTN-AS1	1.69	2.42e-05	0.000535
chr2	178568178	178570604	TTN	1.69	2.42e-05	0.000535
chr15	66168011	66170196	MEGF11	1.27	2.42e-05	0.000536
chr1	94752873	94753569	SLC44A3-AS1	-2.84	2.42e-05	0.000536
chr10	77816920	77822323	DLG5	-1.39	2.43e-05	0.000537
chrX	100626116	100631726	TSPAN6	1.26	2.44e-05	0.00054
chr11	17403087	17404701	ABCC8	1.54	2.45e-05	0.000541
chr15	84809931	84811393	ZNF592	-1.51	2.46e-05	0.000543
chr21	45457261	45458282	COL18A1	-2.24	2.47e-05	0.000544
chr1	92790606	92794352	EVI5	1.7	2.47e-05	0.000545
chr1	22735760	22737414	EPHB2	-1.87	2.48e-05	0.000547
chr3	152317563	152319814	MBNL1	1.3	2.48e-05	0.000547
chr4	17166715	17167838	LINC02493	-1.59	2.49e-05	0.000548
chr5	424512	425510	AHRR	-2.06	2.49e-05	0.000548
chr7	114629671	114631076	FOXP2	-1.39	2.51e-05	0.000551
chr15	22950632	22952291	CYFIP1	-1.81	2.51e-05	0.000552
chr18	62783632	62787509	PHLPP1	1.51	2.51e-05	0.000552
chr16	28903846	28906482	RABEP2	-1.68	2.52e-05	0.000552
chr2	66574513	66576103	MEIS1	-1.74	2.52e-05	0.000553
chr2	66574513	66576103	LINC01798	-1.74	2.52e-05	0.000553
chr10	109956552	109958434	ADD3-AS1	-1.52	2.53e-05	0.000554
chr20	32230853	32233823	MIR1825	-2.11	2.53e-05	0.000554
chr20	32230853	32233823	POFUT1	-2.11	2.53e-05	0.000554
chr10	110074698	110075622	ADD3	-2.36	2.53e-05	0.000554
chr12	13209627	13210788	EMP1	1.33	2.53e-05	0.000554
chr16	621772	625991	RAB40C	-1.5	2.53e-05	0.000554
chr16	621772	625991	WFIKKN1	-1.5	2.53e-05	0.000554
chr10	119920638	119926392	SEC23IP	1.26	2.53e-05	0.000555
chr7	589629	590595	PRKAR1B	-2.1	2.54e-05	0.000555
chr19	18733952	18736073	CRTC1	-1.75	2.54e-05	0.000555
chr3	58874099	58875187	C3orf67	-1.5	2.56e-05	0.000558
chr3	58874099	58875187	C3orf67-AS1	-1.5	2.56e-05	0.000558
chr14	75701702	75703520	TTLL5	-2.08	2.56e-05	0.000559
chr20	34076573	34077886	RALY	-1.79	2.56e-05	0.000559
chr11	99744491	99746205	CNTN5	1.52	2.56e-05	0.000559
chr10	31186296	31187482	LINC02664	-1.63	2.57e-05	0.00056
chr13	26190471	26192751	RNF6	1.73	2.57e-05	0.00056
chr3	8569999	8571274	LINC00312	1.55	2.59e-05	0.000563
chr16	1436443	1439394	PERCC1	-1.63	2.6e-05	0.000565
chr16	1436443	1439394	CCDC154	-1.63	2.6e-05	0.000565
chr12	94202649	94205380	PLXNC1	-1.63	2.6e-05	0.000565
chr12	62795383	62800053	PPM1H	1.28	2.62e-05	0.000567
chr3	168048816	168049728	GOLIM4	-2.39	2.62e-05	0.000567
chr9	129326591	129327677	C9orf106	-1.99	2.62e-05	0.000567
chr9	4730111	4732608	AK3	1.33	2.62e-05	0.000567
chr4	145532011	145532668	SMAD1	-2.25	2.62e-05	0.000568
chr17	57614401	57615640	MSI2	-1.67	2.63e-05	0.000569
chr19	4435421	4436856	CHAF1A	-1.8	2.63e-05	0.00057
chr8	47510911	47515955	SPIDR	-2.31	2.64e-05	0.000571
chr11	104048471	104051971	PDGFD	1.37	2.64e-05	0.000571
chr11	3015110	3015784	CARS1	-2.28	2.64e-05	0.000571
chr11	114246887	114247528	ZBTB16	-2.77	2.66e-05	0.000573
chr17	59377185	59378786	YPEL2	-2.47	2.66e-05	0.000574
chr20	2945265	2949107	PTPRA	-1.72	2.66e-05	0.000575
chr22	39040198	39041336	APOBEC3F	-2.14	2.67e-05	0.000575
chr4	121155538	121158650	TNIP3	1.88	2.67e-05	0.000575
chr8	64079005	64081776	LINC01414	-2.23	2.67e-05	0.000575
chr13	35693436	35694296	LINC00445	-2.59	2.7e-05	0.00058
chr18	3621874	3626446	DLGAP1	-2.23	2.7e-05	0.000581
chr17	41415904	41418139	LOC100505782	1.31	2.72e-05	0.000584
chr17	41415904	41418139	KRT37	1.31	2.72e-05	0.000584
chr17	6086474	6087961	WSCD1	-2.41	2.73e-05	0.000585
chr2	166258734	166259567	SCN1A-AS1	1.86	2.73e-05	0.000586
chr2	166258734	166259567	SCN9A	1.86	2.73e-05	0.000586
chr11	3155766	3156613	OSBPL5	-2.15	2.74e-05	0.000586
chr10	79431882	79432930	ZCCHC24	-2.65	2.74e-05	0.000587
chr3	133452544	133453260	BFSP2-AS1	-1.65	2.75e-05	0.000587
chr3	133452544	133453260	BFSP2	-1.65	2.75e-05	0.000587
chr6	53005042	53006387	ICK	-1.95	2.75e-05	0.000588
chr2	149733827	149734566	MMADHC-DT	-2.34	2.75e-05	0.000588
chr11	1836859	1838957	TNNI2	-1.57	2.75e-05	0.000588
chr11	1836859	1838957	SYT8	-1.57	2.75e-05	0.000588
chr10	98256804	98257898	LOXL4	-2.23	2.76e-05	0.000588
chr3	141954227	141956068	TFDP2	-1.75	2.76e-05	0.000589
chr4	48746926	48750605	FRYL	1.6	2.77e-05	0.000589
chr4	7051915	7054067	TADA2B	-1.85	2.77e-05	0.000589
chr4	7051915	7054067	GRPEL1	-1.85	2.77e-05	0.000589
chr10	91038526	91040160	LOC105378430	1.71	2.77e-05	0.000589
chr1	237352158	237353136	RYR2	1.77	2.78e-05	0.00059
chr11	297651	298939	PGGHG	-1.85	2.78e-05	0.000591
chr11	297651	298939	IFITM5	-1.85	2.78e-05	0.000591
chr19	2731240	2732545	SLC39A3	-1.79	2.78e-05	0.000591
chr10	94103070	94105818	PLCE1-AS2	1.49	2.79e-05	0.000591
chr1	246453384	246456546	SMYD3	1.66	2.79e-05	0.000592
chr2	149187062	149187716	LYPD6B	2.28	2.8e-05	0.000592
chr1	21582016	21583869	ALPL	1.76	2.8e-05	0.000593
chr17	5011138	5013106	KIF1C	-1.85	2.8e-05	0.000593
chr16	53726120	53728306	FTO	-1.69	2.8e-05	0.000593
chr6	35083963	35085312	ANKS1A	-1.83	2.8e-05	0.000593
chr8	143936764	143938950	PLEC	-1.66	2.81e-05	0.000594
chr20	3810801	3812853	LINC01730	-2.01	2.81e-05	0.000594
chr20	3810801	3812853	CDC25B	-2.01	2.81e-05	0.000594
chr13	88170321	88171626	LINC00373	2.13	2.82e-05	0.000596
chr22	26630997	26632859	CRYBA4	1.52	2.82e-05	0.000596
chr5	9487238	9489743	SEMA5A	1.43	2.83e-05	0.000597
chr14	32119896	32121615	ARHGAP5	1.63	2.83e-05	0.000598
chr1	176028736	176029391	COP1	1.79	2.85e-05	0.0006
chr5	33648676	33650262	ADAMTS12	-2.01	2.85e-05	0.0006
chr18	7455979	7457985	LOC112577592	1.41	2.86e-05	0.000602
chr22	44776517	44777481	PRR5-ARHGAP8	-2.21	2.86e-05	0.000602
chr22	44776517	44777481	ARHGAP8	-2.21	2.86e-05	0.000602
chr11	2965506	2966505	NAP1L4	-2.43	2.87e-05	0.000603
chr11	2965506	2966505	SNORA54	-2.43	2.87e-05	0.000603
chr6	37305781	37306563	TBC1D22B	-1.99	2.87e-05	0.000604
chr2	214410652	214413017	VWC2L	1.82	2.88e-05	0.000606
chr4	56439529	56440479	PPAT	-2.3	2.89e-05	0.000607
chr4	56439529	56440479	PAICS	-2.3	2.89e-05	0.000607
chr20	47727404	47728628	SULF2	-2.04	2.9e-05	0.000609
chr8	40546190	40547556	ZMAT4	-1.61	2.9e-05	0.000609
chr12	113069884	113074213	DTX1	1.54	2.9e-05	0.000609
chr9	74496520	74501692	RORB-AS1	1.45	2.91e-05	0.00061
chr12	55805140	55806233	SARNP	-2.21	2.92e-05	0.000613
chr18	48787390	48788470	CTIF	-1.99	2.93e-05	0.000613
chr4	52616459	52620181	USP46	1.45	2.94e-05	0.000615
chr6	157637905	157638779	ZDHHC14	-2.39	2.95e-05	0.000617
chr11	44206599	44208571	EXT2	1.36	2.96e-05	0.000618
chr5	139271123	139274319	SNHG4	1.28	2.97e-05	0.00062
chr5	139271123	139274319	SNORA74D	1.28	2.97e-05	0.00062
chr5	139271123	139274319	SNORA74A	1.28	2.97e-05	0.00062
chr5	139271123	139274319	MATR3	1.28	2.97e-05	0.00062
chr2	73696653	73698122	NAT8B	2.02	2.98e-05	0.000621
chr16	2036987	2041357	SLC9A3R2	-1.64	2.98e-05	0.000622
chr16	2036987	2041357	NTHL1	-1.64	2.98e-05	0.000622
chr10	77992241	77995056	POLR3A	-1.43	2.98e-05	0.000622
chr2	28336928	28339872	BABAM2	-1.62	2.99e-05	0.000622
chr8	144537199	144538368	ARHGAP39	-1.61	2.99e-05	0.000622
chr9	23814038	23814936	ELAVL2	-2.5	2.99e-05	0.000622
chr13	95277974	95280366	ABCC4	1.35	2.99e-05	0.000622
chr1	226390065	226391631	PARP1	-1.74	2.99e-05	0.000622
chr12	11720975	11723223	ETV6	1.26	2.99e-05	0.000622
chr18	21315612	21316228	GREB1L	-2.75	3e-05	0.000623
chr3	48769593	48771166	PRKAR2A	-1.9	3.01e-05	0.000625
chr4	46967454	46969967	GABRA4	1.82	3.02e-05	0.000625
chr4	158170359	158171641	GASK1B	-1.55	3.03e-05	0.000627
chr4	158170359	158171641	FAM198B-AS1	-1.55	3.03e-05	0.000627
chrX	49308580	49310734	GAGE10	-1.62	3.03e-05	0.000627
chr3	111711877	111713253	PLCXD2	-1.53	3.04e-05	0.000628
chr1	115333099	115334907	NGF	1.59	3.04e-05	0.000629
chr1	115333099	115334907	NGF-AS1	1.59	3.04e-05	0.000629
chr7	30116253	30123089	PLEKHA8	1.92	3.04e-05	0.000629
chr19	11141929	11144053	SPC24	-1.5	3.05e-05	0.00063
chr16	3979447	3981492	ADCY9	-2.1	3.06e-05	0.000631
chr2	160269242	160271298	LINC02478	-1.66	3.06e-05	0.000631
chr10	118115138	118118802	CASC2	1.21	3.06e-05	0.000631
chr2	6955184	6956663	RNF144A	1.68	3.07e-05	0.000632
chr1	3559396	3561735	MIR551A	-1.95	3.07e-05	0.000633
chr3	111961494	111962635	PHLDB2	-1.71	3.08e-05	0.000634
chr6	150808713	150809533	PLEKHG1	-1.85	3.09e-05	0.000637
chr3	72890606	72892138	GXYLT2	-2.07	3.1e-05	0.000637
chr7	101565165	101568573	LINC01007	2.15	3.11e-05	0.000639
chr6	24827068	24827989	RIPOR2	-2.37	3.11e-05	0.000639
chr12	3547364	3548688	PRMT8	1.58	3.11e-05	0.000639
chr10	127345313	127346013	DOCK1	-1.31	3.13e-05	0.000641
chr13	32390964	32391504	BRCA2	-2.04	3.13e-05	0.000641
chr4	84597096	84599632	CDS1	1.47	3.14e-05	0.000642
chr3	125356549	125358186	ZNF148	1.72	3.14e-05	0.000642
chr5	175792392	175794421	CPLX2	2.27	3.15e-05	0.000643
chr18	34219625	34221079	NOL4	1.53	3.16e-05	0.000644
chr3	136720323	136721865	STAG1	1.68	3.16e-05	0.000645
chr17	76929052	76930302	MGAT5B	-1.42	3.17e-05	0.000645
chr9	132424757	132425974	CFAP77	-1.8	3.17e-05	0.000645
chr20	25481291	25482270	NINL	-1.95	3.17e-05	0.000646
chr11	11381478	11385196	GALNT18	1.4	3.18e-05	0.000647
chr21	31927277	31930856	HUNK	-1.25	3.19e-05	0.000648
chr17	7465592	7468666	ZBTB4	-1.75	3.19e-05	0.000648
chr11	10668747	10671168	MRVI1	1.4	3.19e-05	0.000648
chr1	171987795	171989999	DNM3	1.61	3.2e-05	0.000649
chr6	32203051	32204441	NOTCH4	-1.69	3.2e-05	0.00065
chr2	239065309	239068685	MIR4440	-1.95	3.21e-05	0.000651
chr2	98831229	98834463	KIAA1211L	1.51	3.22e-05	0.000652
chr17	62799331	62801509	MARCHF10	1.84	3.22e-05	0.000653
chr2	241009638	241010768	SNED1	-1.58	3.22e-05	0.000653
chr10	24523805	24524854	KIAA1217	-2.96	3.24e-05	0.000656
chr10	13091784	13093095	CCDC3	-2.22	3.25e-05	0.000657
chr3	149583630	149584935	WWTR1	-2.32	3.25e-05	0.000657
chr3	2822039	2824213	CNTN4	1.34	3.26e-05	0.000657
chr5	842470	843085	ZDHHC11	-2.3	3.26e-05	0.000658
chr6	52063640	52064976	PKHD1	-1.83	3.26e-05	0.000658
chr1	50568851	50571145	FAF1	-1.57	3.27e-05	0.000659
chr9	122375308	122377303	PTGS1	-1.84	3.27e-05	0.000659
chr2	73254765	73256021	CCT7	-2.33	3.28e-05	0.00066
chr2	73254765	73256021	FBXO41	-2.33	3.28e-05	0.00066
chr17	47679747	47680848	KPNB1	-1.99	3.28e-05	0.000661
chr3	147383749	147400540	ZIC4	2.1	3.28e-05	0.000661
chr17	77400055	77401166	MIR4316	-1.93	3.29e-05	0.000661
chr5	172410170	172413604	SH3PXD2B	-1.68	3.29e-05	0.000662
chr4	42499998	42504416	ATP8A1	1.77	3.3e-05	0.000662
chr1	109131815	109136038	KIAA1324	1.82	3.3e-05	0.000662
chr19	47804692	47806928	TPRX1	1.54	3.3e-05	0.000663
chr3	127370469	127372928	LINC02016	1.86	3.31e-05	0.000664
chr2	150473254	150474235	RND3	-1.81	3.31e-05	0.000665
chr12	50927527	50929454	METTL7A	-1.87	3.32e-05	0.000665
chr12	9112332	9113541	A2M	1.6	3.33e-05	0.000667
chr4	153210022	153211789	TRIM2	-2.17	3.33e-05	0.000667
chr15	88579909	88581884	LINC01586	1.64	3.34e-05	0.000669
chr3	12956456	12957834	IQSEC1	-2.13	3.35e-05	0.00067
chr19	48493602	48494278	LMTK3	-2.03	3.36e-05	0.000672
chr19	2986149	2988761	TLE6	1.77	3.36e-05	0.000672
chr19	1839791	1842407	REXO1	-1.4	3.37e-05	0.000672
chr5	19793957	19795638	CDH18	1.37	3.38e-05	0.000674
chr10	103594274	103596412	NEURL1	1.23	3.38e-05	0.000674
chr10	103594274	103596412	SH3PXD2A	1.23	3.38e-05	0.000674
chr20	17335400	17338134	PCSK2	1.33	3.38e-05	0.000674
chr15	48945506	48946847	SHC4	1.71	3.39e-05	0.000675
chr20	49655596	49656258	B4GALT5	-2.53	3.4e-05	0.000676
chr5	17494827	17496595	H3Y2	1.65	3.4e-05	0.000676
chr12	2825153	2828012	NRIP2	-1.99	3.41e-05	0.000677
chr1	32737065	32737776	KIAA1522	-2.33	3.42e-05	0.000678
chr13	83873106	83874946	SLITRK1	1.73	3.42e-05	0.000679
chrX	134392696	134393620	PHF6	-2.33	3.44e-05	0.000681
chr6	36668841	36669627	PANDAR	-1.81	3.44e-05	0.000682
chr7	98213852	98215112	BHLHA15	-2.24	3.45e-05	0.000684
chr7	98213852	98215112	TECPR1	-2.24	3.45e-05	0.000684
chr7	98213852	98215112	LMTK2	-2.24	3.45e-05	0.000684
chr1	233122662	233125439	PCNX2	1.33	3.45e-05	0.000684
chr13	32284725	32285958	FRY	-2.44	3.46e-05	0.000685
chr14	68501749	68503365	RAD51B	-1.72	3.46e-05	0.000685
chr22	23325070	23325952	LINC02556	-2.46	3.47e-05	0.000685
chrX	49058884	49062767	CCDC120	-1.57	3.47e-05	0.000685
chr16	11272787	11274382	TNP2	-1.74	3.49e-05	0.000688
chr16	11272787	11274382	PRM3	-1.74	3.49e-05	0.000688
chr16	11272787	11274382	PRM2	-1.74	3.49e-05	0.000688
chr22	38066463	38073325	PICK1	1.73	3.5e-05	0.000689
chr22	38066463	38073325	SLC16A8	1.73	3.5e-05	0.000689
chr16	70808788	70810469	HYDIN	1.8	3.5e-05	0.000689
chr11	68424622	68425575	LRP5	-2.2	3.5e-05	0.00069
chr1	203147087	203155010	ADORA1	1.24	3.53e-05	0.000695
chr18	61469183	61470847	CDH20	-1.41	3.54e-05	0.000695
chr14	72267464	72269368	RGS6	1.69	3.54e-05	0.000695
chr14	81363717	81364578	STON2	-1.8	3.55e-05	0.000696
chr10	21912286	21914065	DNAJC1	-1.88	3.55e-05	0.000696
chr20	63857565	63859944	ABHD16B	-1.88	3.56e-05	0.000697
chr2	108849046	108850192	CCDC138	-2.07	3.56e-05	0.000698
chr14	60514398	60516109	SIX6	1.41	3.56e-05	0.000698
chr21	21740599	21742006	LINC00317	1.93	3.57e-05	0.000698
chr21	21740599	21742006	LINC01425	1.93	3.57e-05	0.000698
chr7	16369264	16370313	CRPPA	-1.5	3.57e-05	0.000698
chr10	15333702	15335299	FAM171A1	-1.7	3.57e-05	0.000699
chr2	203719595	203721455	CD28	1.47	3.58e-05	0.000699
chr13	107275520	107277497	FAM155A	1.41	3.58e-05	0.0007
chr20	31757122	31759045	TPX2	-2.17	3.58e-05	0.0007
chr1	21069112	21070422	EIF4G3	-2.26	3.6e-05	0.000702
chr3	196319866	196320858	TM4SF19-AS1	-2.09	3.6e-05	0.000702
chr3	196319866	196320858	TCTEX1D2	-2.09	3.6e-05	0.000702
chr3	196319866	196320858	TM4SF19-TCTEX1D2	-2.09	3.6e-05	0.000702
chr3	196319866	196320858	TM4SF19	-2.09	3.6e-05	0.000702
chr9	131623261	131627097	RAPGEF1	-1.56	3.6e-05	0.000703
chr12	125104057	125108561	AACS	1.63	3.61e-05	0.000703
chr15	65344280	65345621	IGDCC3	-2.22	3.61e-05	0.000703
chr1	31625624	31629524	HCRTR1	-1.59	3.61e-05	0.000703
chr1	31625624	31629524	PEF1	-1.59	3.61e-05	0.000703
chr11	43787788	43792050	HSD17B12	1.26	3.62e-05	0.000704
chr19	17738398	17740071	MAP1S	-1.68	3.63e-05	0.000706
chr22	17726490	17728127	BCL2L13	-1.48	3.63e-05	0.000706
chr2	65064302	65065483	CEP68	-1.38	3.64e-05	0.000708
chr22	24174231	24175821	CABIN1	-1.87	3.65e-05	0.000709
chr8	60864893	60865810	CHD7	-2.37	3.66e-05	0.000709
chr17	56294764	56295550	ANKFN1	1.89	3.68e-05	0.000713
chr12	52896422	52897552	KRT8	1.4	3.69e-05	0.000714
chr12	52896422	52897552	MIR9898	1.4	3.69e-05	0.000714
chr16	3574950	3575946	NLRC3	-1.96	3.69e-05	0.000714
chr2	64250266	64251727	LOC100507006	1.96	3.69e-05	0.000714
chr1	36884356	36886964	GRIK3	1.44	3.69e-05	0.000715
chr5	1896594	1900010	CTD-2194D22.4	1.85	3.69e-05	0.000715
chr15	81304176	81304943	IL16	-2.3	3.69e-05	0.000715
chr15	81304176	81304943	STARD5	-2.3	3.69e-05	0.000715
chr1	3816805	3823996	CEP104	-1.43	3.71e-05	0.000717
chr17	44828005	44830751	GJC1	-1.42	3.71e-05	0.000717
chr6	106713928	106715383	LINC02532	1.66	3.72e-05	0.000718
chr5	136216895	136217845	TRPC7	1.47	3.72e-05	0.000718
chr17	62616577	62620210	TLK2	-1.43	3.72e-05	0.000719
chr1	168422097	168423568	LOC100505918	1.65	3.73e-05	0.000719
chr3	61663673	61664287	PTPRG	-1.55	3.73e-05	0.00072
chr1	210811961	210812981	KCNH1	1.61	3.74e-05	0.000722
chr5	162066792	162069176	GABRG2	1.45	3.75e-05	0.000723
chr2	190049106	190051114	MSTN	1.56	3.76e-05	0.000723
chr1	24901922	24903504	RUNX3	-1.82	3.76e-05	0.000723
chr1	162382816	162385844	C1orf226	-1.93	3.77e-05	0.000725
chr8	59029350	59030555	TOX	-2.18	3.77e-05	0.000725
chr6	33391694	33393367	KIFC1	-1.82	3.78e-05	0.000725
chr6	4946136	4949738	CDYL	-1.85	3.78e-05	0.000725
chr5	52041279	52042829	LINC02118	1.68	3.78e-05	0.000725
chr14	91732194	91733958	CATSPERB	1.58	3.79e-05	0.000727
chr6	26031332	26032161	H4C2	-2.32	3.81e-05	0.00073
chr6	26031332	26032161	H3C2	-2.32	3.81e-05	0.00073
chr6	26031332	26032161	H2AC4	-2.32	3.81e-05	0.00073
chr12	122304171	122313804	CLIP1	1.35	3.81e-05	0.00073
chr9	69376441	69379744	FAM189A2	1.48	3.82e-05	0.00073
chrX	86680537	86684020	DACH2	1.44	3.82e-05	0.000731
chr4	3493818	3496458	DOK7	-1.57	3.82e-05	0.000731
chr1	114122216	114123610	SYT6	-1.65	3.84e-05	0.000734
chr9	135949086	135950463	UBAC1	-1.46	3.85e-05	0.000735
chr10	104444420	104446794	CFAP58	1.45	3.86e-05	0.000736
chrX	65516278	65517177	LAS1L	-2.27	3.86e-05	0.000736
chr11	35164958	35168162	CD44	1.39	3.87e-05	0.000737
chr11	35164958	35168162	SNORD164	1.39	3.87e-05	0.000737
chr2	56285730	56291354	CCDC85A	1.58	3.88e-05	0.000739
chr2	51731247	51733205	LOC730100	1.59	3.88e-05	0.000739
chr4	8472252	8473761	TRMT44	-1.76	3.88e-05	0.000739
chr22	49773885	49775805	BRD1	-1.7	3.89e-05	0.00074
chr2	190135401	190140374	C2orf88	1.95	3.89e-05	0.000741
chr10	125590886	125592670	TEX36	1.58	3.91e-05	0.000742
chr6	87318017	87320573	SMIM8	1.65	3.92e-05	0.000744
chr6	87318017	87320573	GJB7	1.65	3.92e-05	0.000744
chr17	64155598	64157085	TEX2	-1.71	3.92e-05	0.000744
chr6	10717629	10719862	TMEM14C	-1.42	3.94e-05	0.000747
chr22	20053552	20054794	TANGO2	-2.52	3.94e-05	0.000747
chr19	10711399	10712545	QTRT1	-1.65	3.95e-05	0.000748
chr3	175269555	175270934	NAALADL2-AS2	-1.61	3.95e-05	0.000749
chr12	131732020	131737626	SFSWAP	-1.5	3.95e-05	0.000749
chr21	29582454	29584621	GRIK1	-1.97	3.97e-05	0.00075
chr11	89065321	89066380	GRM5	2.04	3.98e-05	0.000752
chr10	122485573	122486803	HTRA1	-2.15	3.98e-05	0.000753
chr17	15456430	15459035	CDRT4	-1.57	3.99e-05	0.000753
chr17	15456430	15459035	TVP23C-CDRT4	-1.57	3.99e-05	0.000753
chr15	42637158	42638323	STARD9	-2.86	3.99e-05	0.000753
chr6	18226244	18227438	KDM1B	-1.78	4.01e-05	0.000755
chr6	18226244	18227438	DEK	-1.78	4.01e-05	0.000755
chr17	47904551	47906048	SP2	-2.05	4.03e-05	0.000758
chr17	47904551	47906048	SP2-AS1	-2.05	4.03e-05	0.000758
chr8	92738818	92743549	FLJ46284	1.48	4.04e-05	0.00076
chr11	86334596	86336462	HIKESHI	-1.77	4.05e-05	0.00076
chr8	144452260	144458295	CYHR1	-1.22	4.06e-05	0.000762
chr8	144452260	144458295	MIR10400	-1.22	4.06e-05	0.000762
chrX	46648287	46650348	SLC9A7	-1.63	4.06e-05	0.000762
chr11	69420363	69421037	LOC102724265	-1.83	4.07e-05	0.000763
chr10	14008757	14011293	FRMD4A	-1.54	4.07e-05	0.000763
chr1	247965656	247967457	OR2AK2	1.93	4.07e-05	0.000763
chr1	247965656	247967457	OR2L13	1.93	4.07e-05	0.000763
chr5	41171421	41173028	C6	2	4.08e-05	0.000764
chr11	72827702	72829940	ATG16L2	-1.95	4.09e-05	0.000766
chr2	19932969	19934140	WDR35	-2.32	4.09e-05	0.000766
chrX	133365729	133366850	GPC4	-2.41	4.1e-05	0.000766
chr13	109790701	109791885	IRS2	1.49	4.1e-05	0.000767
chr4	184636769	184638310	CASP3	-1.78	4.1e-05	0.000767
chr11	18085914	18086763	SAAL1	-2.32	4.12e-05	0.000769
chr14	24937483	24938471	STXBP6	1.69	4.13e-05	0.000772
chr5	161547349	161548493	GABRB2	1.63	4.14e-05	0.000772
chr6	22138053	22139268	NBAT1	-2.02	4.14e-05	0.000772
chr7	1225285	1230177	UNCX	-1.89	4.14e-05	0.000772
chr19	55616758	55618261	ZNF865	-2.06	4.15e-05	0.000773
chr19	55616758	55618261	ZNF784	-2.06	4.15e-05	0.000773
chr1	97714524	97716097	DPYD	1.49	4.16e-05	0.000775
chr17	45110470	45113348	MIR6784	-1.68	4.18e-05	0.000778
chr17	45110470	45113348	PLCD3	-1.68	4.18e-05	0.000778
chr17	45110470	45113348	NMT1	-1.68	4.18e-05	0.000778
chr1	236546022	236546679	LGALS8	-2.08	4.19e-05	0.000779
chr1	236546022	236546679	HEATR1	-2.08	4.19e-05	0.000779
chr2	188414301	188414964	GULP1	-2.48	4.19e-05	0.000779
chr17	41775223	41776331	JUP	-2.05	4.2e-05	0.000779
chr9	93585897	93586931	PHF2	-1.67	4.2e-05	0.000779
chr3	52114056	52115638	POC1A	-2.28	4.2e-05	0.00078
chr22	37613021	37614008	GGA1	-2.4	4.21e-05	0.000781
chr16	81066032	81067732	C16orf46	1.52	4.22e-05	0.000782
chr2	239947075	239948976	MIR4786	-1.52	4.22e-05	0.000783
chr2	239947075	239948976	NDUFA10	-1.52	4.22e-05	0.000783
chr6	161075866	161077150	MAP3K4	-1.26	4.22e-05	0.000783
chr8	120731124	120732029	SNTB1	1.51	4.23e-05	0.000783
chr11	86930668	86931390	PRSS23	-1.97	4.24e-05	0.000785
chrX	44520452	44522258	FUNDC1	1.69	4.26e-05	0.000787
chr11	119683896	119686088	NECTIN1	-1.4	4.26e-05	0.000787
chr4	186657742	186659159	FAT1	-1.7	4.28e-05	0.00079
chrX	18937632	18938115	PHKA2	-2.23	4.3e-05	0.000793
chr3	193440241	193443385	ATP13A4	1.72	4.3e-05	0.000793
chr16	4342811	4343679	GLIS2	-1.62	4.31e-05	0.000793
chr16	4342811	4343679	PAM16	-1.62	4.31e-05	0.000793
chr16	4342811	4343679	CORO7-PAM16	-1.62	4.31e-05	0.000793
chr18	46623420	46624419	LOXHD1	-1.93	4.32e-05	0.000795
chr12	112034962	112036061	MIR3657	-2.25	4.33e-05	0.000796
chr12	112034962	112036061	NAA25	-2.25	4.33e-05	0.000796
chr2	173354212	173355596	CDCA7	-1.78	4.34e-05	0.000798
chr6	48064058	48070070	PTCHD4	1.66	4.34e-05	0.000798
chr16	112609	113666	NPRL3	-1.63	4.34e-05	0.000798
chr1	6367358	6368637	ACOT7	-2.81	4.35e-05	0.000799
chr16	15600960	15601628	MARF1	-1.95	4.36e-05	0.000799
chr11	68609140	68612158	PPP6R3	-1.56	4.36e-05	0.0008
chr1	228216039	228219350	OBSCN-AS1	-1.84	4.37e-05	0.000801
chr1	168087428	168089265	GPR161	-2.18	4.37e-05	0.000801
chr13	51625721	51626489	WDFY2	-1.86	4.38e-05	0.000801
chr2	5974188	5977180	MIR7158	-1.57	4.38e-05	0.000801
chr2	5974188	5977180	SILC1	-1.57	4.38e-05	0.000801
chr2	5974188	5977180	LOC400940	-1.57	4.38e-05	0.000801
chr2	55390325	55393899	CCDC88A	1.45	4.38e-05	0.000802
chr1	154465637	154467222	IL6R	-1.58	4.39e-05	0.000803
chr11	73390198	73391085	RELT	-1.75	4.41e-05	0.000805
chr1	183218515	183218861	LAMC2	-1.99	4.41e-05	0.000806
chr19	18670850	18671796	KLHL26	-2.23	4.42e-05	0.000807
chr1	46023041	46023902	MAST2	-2.24	4.43e-05	0.000808
chr8	140562935	140563919	AGO2	-1.83	4.44e-05	0.00081
chr1	216579561	216581347	ESRRG	1.41	4.44e-05	0.00081
chr3	156786666	156789695	LINC00886	1.34	4.44e-05	0.00081
chr17	51034341	51037555	SPAG9	-1.53	4.45e-05	0.00081
chr2	188788239	188788841	DIRC1	-2.39	4.45e-05	0.000811
chr21	16303689	16312514	MIR99AHG	-1.24	4.46e-05	0.000812
chr15	70914297	70915742	LRRC49	1.52	4.46e-05	0.000812
chr1	210662068	210663652	HHAT	1.33	4.47e-05	0.000813
chr21	46217054	46218267	LSS	-2.15	4.47e-05	0.000813
chr3	141240071	141240645	PXYLP1	-2.47	4.47e-05	0.000813
chr2	172071049	172075610	METAP1D	1.49	4.48e-05	0.000814
chr9	129021737	129023018	SH3GLB2	-1.76	4.48e-05	0.000814
chr3	136856073	136857750	NCK1	1.38	4.48e-05	0.000814
chr3	136856073	136857750	SLC35G2	1.38	4.48e-05	0.000814
chr3	136856073	136857750	NCK1-DT	1.38	4.48e-05	0.000814
chr10	104696841	104697792	SORCS3	1.68	4.49e-05	0.000815
chr9	72816881	72819238	TMC1	1.62	4.49e-05	0.000815
chr6	127857737	127859540	THEMIS	1.48	4.5e-05	0.000815
chr5	65461204	65462210	ADAMTS6	-1.53	4.5e-05	0.000816
chr2	240961994	240964210	LOC200772	-1.41	4.51e-05	0.000818
chr2	240961994	240964210	CROCC2	-1.41	4.51e-05	0.000818
chr1	37685772	37686823	C1orf109	-1.8	4.52e-05	0.000819
chr13	45031621	45035474	GPALPP1	1.21	4.55e-05	0.000823
chr8	93166324	93167637	C8orf87	1.38	4.58e-05	0.000826
chr1	148679396	148679779	NOTCH2NLB	-1.35	4.6e-05	0.000828
chr6	36217542	36218263	BRPF3	-1.75	4.61e-05	0.000829
chr14	77510786	77511678	SPTLC2	1.65	4.61e-05	0.000829
chr3	186492981	186496224	LINC02052	1.18	4.61e-05	0.00083
chr6	25773087	25775738	SLC17A4	1.51	4.62e-05	0.00083
chr2	202148896	202149955	KIAA2012	-1.71	4.63e-05	0.000832
chr2	109593536	109595785	SEPTIN10	-1.35	4.64e-05	0.000832
chr5	9893264	9897950	LINC02112	1.62	4.64e-05	0.000832
chr7	4723394	4726866	FOXK1	-1.46	4.64e-05	0.000833
chr14	51612985	51614522	FRMD6	1.54	4.67e-05	0.000836
chr11	20483465	20484946	PRMT3	-1.75	4.67e-05	0.000837
chr9	107019140	107020837	LOC340512	-1.65	4.67e-05	0.000837
chr4	138140237	138142686	SLC7A11-AS1	1.54	4.71e-05	0.000843
chr22	40785430	40786416	SLC25A17	-2.53	4.71e-05	0.000843
chr17	58964992	58966509	PPM1E	1.31	4.75e-05	0.000848
chr17	79790662	79792681	CBX2	1.8	4.76e-05	0.000849
chr17	79790662	79792681	CBX8	1.8	4.76e-05	0.000849
chr15	26940374	26942644	GABRA5	1.71	4.76e-05	0.00085
chr5	176663562	176665869	TSPAN17	1.54	4.77e-05	0.000851
chr11	46902635	46904554	LRP4	-1.81	4.78e-05	0.000852
chr1	107365640	107366954	NTNG1	1.83	4.78e-05	0.000852
chr2	240446643	240448352	GPC1	-2.04	4.79e-05	0.000853
chr2	240446643	240448352	LOC100130449	-2.04	4.79e-05	0.000853
chr9	102525890	102527662	LINC00587	1.41	4.79e-05	0.000853
chr12	132509944	132514790	FBRSL1	-1.64	4.8e-05	0.000854
chr16	15461247	15463870	BMERB1	1.25	4.8e-05	0.000855
chr5	94589866	94591022	KIAA0825	1.4	4.81e-05	0.000856
chr17	66214289	66215772	APOH	1.47	4.83e-05	0.000857
chr12	100566887	100568576	NR1H4	1.76	4.85e-05	0.000859
chr1	70347878	70349312	ANKRD13C	1.53	4.86e-05	0.000861
chr19	50398664	50399430	POLD1	-2.34	4.89e-05	0.000865
chr20	34424424	34426495	ITCH	1.18	4.91e-05	0.000868
chr3	11817638	11822979	TAMM41	1.19	4.93e-05	0.00087
chr20	2761505	2762844	EBF4	1.42	4.94e-05	0.000871
chr10	48342768	48344604	MAPK8	1.61	4.94e-05	0.000871
chr1	51915237	51917131	RAB3B	1.86	4.94e-05	0.000871
chr12	80876835	80879265	LIN7A	1.68	4.95e-05	0.000871
chr16	89890871	89891698	TCF25	-2.03	4.96e-05	0.000873
chr1	153335559	153338103	PGLYRP4	2.38	4.97e-05	0.000875
chr7	76228860	76232831	SRRM3	1.36	4.97e-05	0.000875
chr2	134699854	134702588	TMEM163	1.63	4.98e-05	0.000875
chr13	36918189	36920867	SMAD9	-1.45	5e-05	0.000878
chr8	94845337	94845906	INTS8	-2	5.01e-05	0.000878
chr10	97485156	97486723	MMS19	1.59	5.02e-05	0.00088
chr16	2689844	2694077	KCTD5	-1.53	5.03e-05	0.000882
chr16	2096898	2098062	PKD1	-2.12	5.05e-05	0.000885
chr16	2096898	2098062	LOC105371049	-2.12	5.05e-05	0.000885
chr15	79050410	79051744	RASGRF1	1.66	5.05e-05	0.000885
chr12	12349084	12350848	MANSC1	1.46	5.05e-05	0.000885
chr12	12349084	12350848	LOH12CR2	1.46	5.05e-05	0.000885
chr6	31713163	31715964	LY6G6E	-1.42	5.06e-05	0.000886
chr6	31713163	31715964	LY6G6F	-1.42	5.06e-05	0.000886
chr6	31713163	31715964	LY6G6F-LY6G6D	-1.42	5.06e-05	0.000886
chr6	31713163	31715964	LY6G6D	-1.42	5.06e-05	0.000886
chr6	31713163	31715964	LY6G6C	-1.42	5.06e-05	0.000886
chr17	37176027	37178187	ACACA	-1.36	5.07e-05	0.000886
chr11	72306289	72307057	CLPB	-2.38	5.07e-05	0.000887
chr13	110199194	110199977	COL4A1	-2.26	5.08e-05	0.000889
chr2	86026509	86028118	POLR1A	-1.83	5.09e-05	0.00089
chr11	129136464	129137508	ARHGAP32	2.19	5.1e-05	0.000891
chr10	29716077	29717301	SVIL	2	5.12e-05	0.000894
chr4	8127159	8129164	ABLIM2	-1.51	5.13e-05	0.000895
chr22	27769099	27770758	MN1	-1.7	5.14e-05	0.000896
chr15	67804160	67806162	MAP2K5	-1.54	5.14e-05	0.000896
chr3	49844859	49846694	TRAIP	1.3	5.16e-05	0.000898
chr17	17539139	17540656	PEMT	-1.58	5.16e-05	0.000899
chr6	138429276	138431120	MIR3145	-1.76	5.17e-05	0.0009
chrX	148853661	148854904	AFF2	-1.75	5.17e-05	0.0009
chr6	1885259	1886063	GMDS	-1.5	5.22e-05	0.000905
chr9	27161500	27163174	TEK	1.45	5.25e-05	0.00091
chr20	62316145	62317843	LAMA5	-1.77	5.25e-05	0.00091
chr6	118704313	118706391	CEP85L	-1.43	5.26e-05	0.00091
chr3	45746135	45747433	SACM1L	-2.07	5.27e-05	0.000913
chr17	72121038	72122387	SOX9	-2.19	5.28e-05	0.000914
chr17	72121038	72122387	SOX9-AS1	-2.19	5.28e-05	0.000914
chr1	153612116	153613589	S100A16	-1.86	5.29e-05	0.000915
chr1	153612116	153613589	S100A14	-1.86	5.29e-05	0.000915
chr12	123907310	123908565	DNAH10	-1.86	5.29e-05	0.000915
chr19	53957403	53961329	CACNG8	1.21	5.3e-05	0.000915
chr20	63243476	63245523	BIRC7	-1.71	5.31e-05	0.000916
chr20	63243476	63245523	MIR3196	-1.71	5.31e-05	0.000916
chr20	63243476	63245523	NKAIN4	-1.71	5.31e-05	0.000916
chr5	9520981	9522834	SEMA5A-AS1	1.31	5.32e-05	0.000918
chr9	132604912	132606601	DDX31	-1.87	5.33e-05	0.000919
chr15	74587461	74590385	ARID3B	-1.26	5.33e-05	0.000919
chr1	227157290	227159461	CDC42BPA	1.35	5.36e-05	0.000922
chr14	70005170	70005655	SMOC1	-2.08	5.36e-05	0.000922
chr4	89765551	89766933	SNCA	-2.71	5.37e-05	0.000923
chr7	40826429	40828471	SUGCT	-1.87	5.38e-05	0.000926
chr17	17927737	17930225	TOM1L2	-1.5	5.4e-05	0.000928
chr10	67806111	67809456	DNAJC12	1.68	5.41e-05	0.000929
chr17	32158441	32159766	RHOT1	-2.28	5.41e-05	0.00093
chr2	64856956	64859276	LINC01800	-1.66	5.42e-05	0.00093
chr6	4137639	4139711	ECI2	1.91	5.42e-05	0.00093
chr6	4137639	4139711	ECI2-DT	1.91	5.42e-05	0.00093
chr22	41331851	41332981	ZC3H7B	-2.09	5.43e-05	0.000931
chr15	30819754	30820485	HERC2P10	1.54	5.45e-05	0.000934
chr4	1815231	1816702	LETM1	-1.87	5.45e-05	0.000934
chr14	68901508	68902491	ACTN1	-2.21	5.46e-05	0.000935
chr2	141546382	141548462	LRP1B	1.36	5.47e-05	0.000936
chr19	19050054	19052619	ARMC6	-1.68	5.5e-05	0.000939
chr17	4290611	4294390	UBE2G1	1.15	5.51e-05	0.000941
chr1	42339977	42342548	FOXJ3	2.22	5.51e-05	0.000941
chr6	10690180	10691566	C6orf52	-1.43	5.52e-05	0.000942
chr6	10690180	10691566	PAK1IP1	-1.43	5.52e-05	0.000942
chr6	47787520	47788824	OPN5	1.94	5.53e-05	0.000942
chr11	95136939	95138266	ENDOD1	1.38	5.55e-05	0.000945
chr1	147619942	147621070	BCL9	-2.33	5.57e-05	0.000948
chr1	25022294	25023356	MIR4425	-1.76	5.58e-05	0.00095
chrX	45506260	45508124	LINC01204	-1.87	5.58e-05	0.00095
chr17	4492022	4493399	SPNS3	1.6	5.58e-05	0.00095
chr6	36035702	36037297	MAPK14	1.47	5.59e-05	0.000951
chrX	19968349	19968989	BCLAF3	-1.65	5.6e-05	0.000951
chr12	131368163	131369126	LINC02370	-2.16	5.6e-05	0.000952
chr15	64775757	64776291	RBPMS2	-1.35	5.6e-05	0.000952
chrX	100995380	100999741	ARL13A	1.49	5.63e-05	0.000956
chr11	126336406	126337778	DCPS	-1.63	5.65e-05	0.00096
chr11	126336406	126337778	GSEC	-1.63	5.65e-05	0.00096
chr11	123430095	123431367	GRAMD1B	-1.87	5.66e-05	0.00096
chr1	21821351	21824336	LDLRAD2	-1.55	5.68e-05	0.000962
chr3	170505567	170507792	SLC7A14-AS1	1.2	5.68e-05	0.000963
chr3	170505567	170507792	SLC7A14	1.2	5.68e-05	0.000963
chr2	57956033	57957530	VRK2	1.93	5.68e-05	0.000963
chr22	41429310	41430153	TOB2	-1.55	5.69e-05	0.000963
chr16	67240754	67241760	FHOD1	-1.99	5.69e-05	0.000964
chr9	98977144	98979611	COL15A1	1.17	5.72e-05	0.000967
chr1	197591291	197598750	DENND1B	1.44	5.74e-05	0.00097
chr20	63477044	63479741	KCNQ2	1.32	5.75e-05	0.000971
chr1	20404634	20407130	LINC01141	1.49	5.75e-05	0.000971
chr2	168759601	168762104	CERS6	1.22	5.76e-05	0.000973
chr14	90583856	90584981	TTC7B	-2.19	5.79e-05	0.000977
chr12	52174563	52176852	KRT80	-1.58	5.8e-05	0.000978
chr7	149220490	149222260	ZNF282	-1.92	5.81e-05	0.000979
chr19	41386526	41388078	TMEM91	-2.33	5.81e-05	0.000979
chr19	41386526	41388078	EXOSC5	-2.33	5.81e-05	0.000979
chr6	41088198	41090141	OARD1	-1.81	5.82e-05	0.000979
chr6	41088198	41090141	NFYA	-1.81	5.82e-05	0.000979
chr2	159064240	159065679	TANC1	-2.15	5.84e-05	0.000983
chr11	47218044	47218517	DDB2	-2.35	5.85e-05	0.000983
chr17	28566470	28568580	PIGS	1.41	5.85e-05	0.000983
chr17	28566470	28568580	ALDOC	1.41	5.85e-05	0.000983
chr1	77887801	77889422	NEXN-AS1	-1.48	5.86e-05	0.000984
chr1	77887801	77889422	NEXN	-1.48	5.86e-05	0.000984
chr1	228147096	228152822	GUK1	-1.47	5.86e-05	0.000984
chr1	228147096	228152822	GJC2	-1.47	5.86e-05	0.000984
chr1	160359474	160368983	NCSTN	-1.58	5.87e-05	0.000985
chr1	160359474	160368983	NHLH1	-1.58	5.87e-05	0.000985
chr15	92147450	92148164	SLCO3A1	-2.33	5.87e-05	0.000985
chr2	196466880	196468308	HECW2	1.29	5.87e-05	0.000985
chr12	90298290	90299633	LINC02392	1.54	5.89e-05	0.000987
chr17	78374374	78375551	LOC101928674	-1.72	5.9e-05	0.00099
chr17	78374374	78375551	PGS1	-1.72	5.9e-05	0.00099
chr11	117197097	117200513	LOC100652768	-1.63	5.91e-05	0.00099
chr11	117197097	117200513	TAGLN	-1.63	5.91e-05	0.00099
chr11	117197097	117200513	PCSK7	-1.63	5.91e-05	0.00099
chr11	117197097	117200513	SIDT2	-1.63	5.91e-05	0.00099
chr16	88826299	88829045	GALNS	-1.52	5.93e-05	0.000993
chr17	57949887	57951904	CUEDC1	-1.53	5.94e-05	0.000994
chr9	135802464	135804447	CAMSAP1	-1.86	5.95e-05	0.000995
chr4	17839364	17840266	NCAPG	-2.25	5.95e-05	0.000996
chr5	16889222	16890416	MYO10	-1.97	5.98e-05	0.000999
chr3	192818839	192821527	MB21D2	1.26	5.99e-05	0.000999
chr14	104100629	104101519	ASPG	-2.16	5.99e-05	0.000999
chr15	77612731	77613608	LINGO1	-1.36	6e-05	0.001
chr1	1757056	1760808	NADK	-1.51	6.01e-05	0.001
chr5	157277020	157279166	CYFIP2	1.34	6.02e-05	0.001
chr10	71985786	71986797	CHST3	-1.67	6.02e-05	0.001
chr16	88694277	88696017	RNF166	-1.76	6.02e-05	0.001
chr13	60675710	60676950	LINC00378	1.7	6.03e-05	0.001
chr2	181387310	181389713	LINC01934	1.59	6.04e-05	0.00101
chr6	24535270	24537281	ALDH5A1	1.42	6.04e-05	0.00101
chr6	39791933	39793006	DAAM2	-1.47	6.05e-05	0.00101
chr7	44104277	44105239	AEBP1	-1.99	6.06e-05	0.00101
chr1	214287650	214288716	SMYD2	1.77	6.07e-05	0.00101
chr11	76887686	76889719	ACER3	1.49	6.07e-05	0.00101
chr9	136475690	136478425	C9orf163	-1.81	6.08e-05	0.00101
chr9	136475690	136478425	SEC16A	-1.81	6.08e-05	0.00101
chr12	95093687	95094825	FGD6	-2.41	6.08e-05	0.00101
chr20	416684	418192	RBCK1	-1.72	6.09e-05	0.00101
chr4	103657266	103659629	TACR3	1.54	6.09e-05	0.00101
chr15	80850688	80852134	CEMIP	1.47	6.09e-05	0.00101
chr8	27649578	27651754	SCARA3	-2.33	6.1e-05	0.00101
chr9	33551708	33552654	ANKRD18B	1.8	6.11e-05	0.00101
chr3	33287710	33288722	FBXL2	1.68	6.11e-05	0.00101
chr3	49802682	49809512	CDHR4	-1.46	6.12e-05	0.00101
chr3	49802682	49809512	INKA1	-1.46	6.12e-05	0.00101
chr3	49802682	49809512	UBA7	-1.46	6.12e-05	0.00101
chr3	49802682	49809512	MIR5193	-1.46	6.12e-05	0.00101
chr22	41809149	41810425	CCDC134	-2.05	6.12e-05	0.00101
chr19	37321935	37323498	ZNF875	1.39	6.12e-05	0.00101
chr19	1369946	1371423	PWWP3A	-1.67	6.13e-05	0.00101
chr17	285471	286882	RPH3AL	1.47	6.13e-05	0.00101
chr5	6832021	6833704	MIR4278	1.43	6.13e-05	0.00101
chr3	123685785	123687147	MYLK-AS2	-1.89	6.14e-05	0.00102
chr17	75961269	75965571	ACOX1	1.23	6.15e-05	0.00102
chr6	70478931	70480411	FAM135A	-2.12	6.16e-05	0.00102
chr10	24695574	24695986	ARHGAP21	-1.5	6.17e-05	0.00102
chr5	33238237	33245162	LINC02160	2.01	6.17e-05	0.00102
chr6	158170309	158171291	GTF2H5	-1.71	6.17e-05	0.00102
chr1	150922265	150923361	SETDB1	1.69	6.17e-05	0.00102
chr11	12029454	12030031	LINC02547	-1.82	6.18e-05	0.00102
chr3	73813109	73815005	LINC02005	1.63	6.18e-05	0.00102
chr19	42369473	42370727	MEGF8	-2.29	6.19e-05	0.00102
chr12	57145600	57148303	LRP1	-1.41	6.21e-05	0.00102
chr12	57145600	57148303	LRP1-AS	-1.41	6.21e-05	0.00102
chr15	84864191	84867050	ALPK3	1.43	6.21e-05	0.00102
chr10	11504715	11506612	USP6NL	-1.8	6.23e-05	0.00103
chr8	30562974	30563864	RBPMS	-1.94	6.23e-05	0.00103
chr6	96020035	96021245	FUT9	1.54	6.24e-05	0.00103
chrX	70435743	70437204	GDPD2	1.64	6.24e-05	0.00103
chr8	54058886	54059278	LYPLA1	-2.17	6.24e-05	0.00103
chr3	16394122	16397441	RFTN1	1.47	6.25e-05	0.00103
chr11	9016260	9017685	SCUBE2	1.48	6.26e-05	0.00103
chr7	93239165	93240789	VPS50	1.55	6.27e-05	0.00103
chr20	63860361	63861009	TPD52L2	-2.49	6.28e-05	0.00103
chr1	205081427	205084580	CNTN2	1.43	6.28e-05	0.00103
chr1	205081427	205084580	TMEM81	1.43	6.28e-05	0.00103
chr1	205081427	205084580	RBBP5	1.43	6.28e-05	0.00103
chr4	153781065	153782264	SFRP2	-2	6.28e-05	0.00103
chr6	89675945	89676891	LOC101929057	-1.56	6.29e-05	0.00103
chr6	89675945	89676891	MDN1	-1.56	6.29e-05	0.00103
chr16	87830227	87832471	MIR6775	-1.97	6.3e-05	0.00103
chr7	102714671	102716747	RASA4DP	2	6.3e-05	0.00103
chr18	10483209	10484429	APCDD1	-1.57	6.32e-05	0.00104
chr16	4460937	4462311	NMRAL1	-1.51	6.32e-05	0.00104
chr16	4460937	4462311	DNAJA3	-1.51	6.32e-05	0.00104
chr7	117000428	117002054	ST7	1.51	6.32e-05	0.00104
chr7	37931312	37934511	EPDR1	1.76	6.33e-05	0.00104
chr5	80109626	80110946	SERINC5	-1.72	6.34e-05	0.00104
chr2	157304289	157305538	GALNT5	1.42	6.36e-05	0.00104
chr10	89628338	89629324	PANK1	1.48	6.36e-05	0.00104
chr16	88012995	88013877	BANP	-1.95	6.36e-05	0.00104
chr4	44653319	44656934	YIPF7	1.85	6.37e-05	0.00104
chrX	112808954	112809573	AMOT	-1.37	6.37e-05	0.00104
chr10	114373815	114375004	AFAP1L2	-1.34	6.38e-05	0.00104
chr1	162135458	162142534	NOS1AP	1.31	6.39e-05	0.00104
chr9	133683787	133685051	SARDH	-1.81	6.4e-05	0.00104
chr11	70732495	70733197	SHANK2	-1.37	6.4e-05	0.00104
chr12	44158962	44159724	TMEM117	-1.97	6.4e-05	0.00104
chr8	23340827	23341860	LOC100507156	-1.95	6.42e-05	0.00105
chr8	23340827	23341860	LOXL2	-1.95	6.42e-05	0.00105
chr8	90237301	90238191	LINC00534	-1.9	6.43e-05	0.00105
chr11	14363984	14365263	RRAS2	1.64	6.44e-05	0.00105
chr16	19713499	19715034	KNOP1	-1.61	6.45e-05	0.00105
chr12	106105825	106109629	NUAK1	-1.44	6.46e-05	0.00105
chr7	95019787	95021073	PPP1R9A	1.88	6.48e-05	0.00105
chr6	26383049	26384014	BTN3A2	-1.78	6.51e-05	0.00106
chr6	26383049	26384014	BTN2A2	-1.78	6.51e-05	0.00106
chr4	15689817	15691053	FAM200B	-1.49	6.52e-05	0.00106
chr19	29707956	29709446	C19orf12	-1.63	6.52e-05	0.00106
chr17	76391119	76391950	SPHK1	-2.02	6.52e-05	0.00106
chr17	76391119	76391950	UBE2O	-2.02	6.52e-05	0.00106
chr2	7430121	7431598	LOC100506274	-1.63	6.53e-05	0.00106
chrX	7098151	7099121	PUDP	-2.23	6.53e-05	0.00106
chr7	92832588	92835602	CDK6-AS1	-1.34	6.54e-05	0.00106
chr7	92832588	92835602	CDK6	-1.34	6.54e-05	0.00106
chr6	122423459	122424575	HSF2	-1.71	6.54e-05	0.00106
chrX	152432985	152434661	GABRA3	1.87	6.55e-05	0.00106
chr11	47413294	47419531	SLC39A13	-1.35	6.56e-05	0.00106
chr11	47413294	47419531	PSMC3	-1.35	6.56e-05	0.00106
chr8	18998838	18999921	PSD3	1.74	6.57e-05	0.00106
chr5	181264580	181266138	TRIM52-AS1	-1.83	6.58e-05	0.00106
chr5	181264580	181266138	TRIM52	-1.83	6.58e-05	0.00106
chr3	192408436	192410576	FGF12	-1.67	6.58e-05	0.00106
chr1	5912853	5913819	NPHP4	-2.12	6.58e-05	0.00106
chr1	26848336	26849028	ZDHHC18	-2.03	6.59e-05	0.00106
chr22	20549175	20553209	MED15	-1.49	6.59e-05	0.00106
chr12	69563106	69564069	FRS2	-2.26	6.59e-05	0.00106
chr12	53231286	53232194	RARG	-2.81	6.62e-05	0.00107
chr14	93747797	93749514	PRIMA1	-1.59	6.63e-05	0.00107
chr3	63951706	63952489	ATXN7	-2.22	6.66e-05	0.00107
chr12	12979199	12981123	GPRC5D-AS1	-1.5	6.66e-05	0.00107
chr12	12979199	12981123	HEBP1	-1.5	6.66e-05	0.00107
chr14	69701062	69701899	SUSD6	-1.61	6.67e-05	0.00107
chr12	55966307	55967796	PMEL	-1.52	6.68e-05	0.00108
chr12	55966307	55967796	CDK2	-1.52	6.68e-05	0.00108
chr4	125503592	125505143	MIR2054	1.54	6.69e-05	0.00108
chr13	44195993	44197300	MIR8079	1.35	6.72e-05	0.00108
chr1	44805983	44810268	PLK3	-1.45	6.73e-05	0.00108
chr1	44805983	44810268	TCTEX1D4	-1.45	6.73e-05	0.00108
chr1	44805983	44810268	BTBD19	-1.45	6.73e-05	0.00108
chr12	12722136	12726764	APOLD1	-1.68	6.73e-05	0.00108
chr12	12722136	12726764	CDKN1B	-1.68	6.73e-05	0.00108
chr7	99451217	99454419	ATP5MF-PTCD1	-1.46	6.74e-05	0.00108
chr7	99451217	99454419	CPSF4	-1.46	6.74e-05	0.00108
chr7	99451217	99454419	ATP5MF	-1.46	6.74e-05	0.00108
chr21	46243201	46245727	MCM3AP-AS1	-1.43	6.75e-05	0.00108
chr21	46243201	46245727	MCM3AP	-1.43	6.75e-05	0.00108
chr2	29345701	29347342	ALK	1.6	6.76e-05	0.00108
chr6	170400397	170404682	FAM120B	-1.68	6.76e-05	0.00108
chr13	21546064	21547692	MICU2	1.41	6.77e-05	0.00109
chr17	45031540	45032587	DCAKD	-1.28	6.79e-05	0.00109
chr2	120052420	120054030	EPB41L5	1.45	6.8e-05	0.00109
chr1	201531161	201532095	LOC107985246	-1.46	6.8e-05	0.00109
chr19	45133202	45143822	PPP1R37	-1.56	6.8e-05	0.00109
chr1	169097892	169099361	LOC101928596	1.65	6.8e-05	0.00109
chr9	106672736	106674922	LINC01505	1.39	6.81e-05	0.00109
chr3	49700304	49702522	RNF123	-1.66	6.82e-05	0.00109
chr21	36983906	36984975	HLCS	1.71	6.83e-05	0.00109
chr1	165895218	165896884	UCK2	-1.65	6.84e-05	0.00109
chr16	8696159	8697795	ABAT	1.25	6.85e-05	0.00109
chr7	28230420	28234393	JAZF1-AS1	1.3	6.87e-05	0.0011
chr19	2810241	2811611	THOP1	-1.99	6.89e-05	0.0011
chr2	241563340	241565405	BOK-AS1	-1.66	6.9e-05	0.0011
chr2	241563340	241565405	BOK	-1.66	6.9e-05	0.0011
chr22	44202244	44202623	PARVG	-1.96	6.9e-05	0.0011
chr8	42207797	42208453	PLAT	-1.45	6.9e-05	0.0011
chr5	180516978	180519226	CNOT6	1.42	6.91e-05	0.0011
chr5	102579544	102581694	LINC00492	1.57	6.92e-05	0.0011
chr21	43882264	43883457	AGPAT3	-1.3	6.93e-05	0.0011
chr1	31363380	31365986	FABP3	-1.55	6.94e-05	0.0011
chr1	31363380	31365986	ZCCHC17	-1.55	6.94e-05	0.0011
chrX	10045072	10046547	WWC3	-1.74	6.95e-05	0.0011
chr6	31487346	31488690	MICB-DT	-1.49	6.95e-05	0.0011
chrX	352224	353204	PPP2R3B	-1.7	6.96e-05	0.00111
chr1	47906663	47907526	TRABD2B	-1.99	6.97e-05	0.00111
chr16	58611940	58613555	CNOT1	-1.74	6.97e-05	0.00111
chr7	100166300	100172107	GAL3ST4	1.19	6.98e-05	0.00111
chr7	100166300	100172107	GPC2	1.19	6.98e-05	0.00111
chr1	177228991	177231107	BRINP2	1.65	6.98e-05	0.00111
chr10	33186129	33188878	NRP1	1.42	6.98e-05	0.00111
chr1	6733908	6736848	LINC01672	1.45	6.99e-05	0.00111
chr9	136653081	136654253	HSPC324	-1.46	7e-05	0.00111
chr9	136653081	136654253	EGFL7	-1.46	7e-05	0.00111
chr8	12744277	12745259	LONRF1	1.66	7.01e-05	0.00111
chr11	34992123	34995222	PDHX	1.36	7.03e-05	0.00111
chr1	176612745	176616031	PAPPA2	1.49	7.04e-05	0.00111
chr17	82444698	82447488	CYBC1	-1.91	7.05e-05	0.00111
chr17	82444698	82447488	HEXD	-1.91	7.05e-05	0.00111
chr17	41620895	41621642	KRT17	-2.46	7.05e-05	0.00111
chr17	41620895	41621642	KRT42P	-2.46	7.05e-05	0.00111
chr8	22596702	22599128	C8orf58	-1.65	7.06e-05	0.00112
chr8	22596702	22599128	PDLIM2	-1.65	7.06e-05	0.00112
chr8	22596702	22599128	LOC107986876	-1.65	7.06e-05	0.00112
chr2	152653865	152655287	PRPF40A	-1.79	7.07e-05	0.00112
chr5	112411702	112412413	EPB41L4A	-1.97	7.07e-05	0.00112
chr2	179676905	179677643	ZNF385B	2.11	7.08e-05	0.00112
chr13	91142836	91143801	LINC00379	-2.55	7.1e-05	0.00112
chr22	28497703	28498734	TTC28	1.72	7.12e-05	0.00112
chr9	137275783	137277992	NELFB	-1.91	7.13e-05	0.00112
chr9	137275783	137277992	TOR4A	-1.91	7.13e-05	0.00112
chrX	17632767	17634563	NHS	-1.68	7.15e-05	0.00113
chr2	201684552	201686360	MPP4	1.18	7.16e-05	0.00113
chrX	69500824	69502414	FAM155B	1.7	7.16e-05	0.00113
chrX	17534309	17535563	LOC101928389	1.33	7.18e-05	0.00113
chr9	90560302	90561210	LINC01501	1.71	7.18e-05	0.00113
chr13	45112868	45115354	LOC101929259	-1.8	7.18e-05	0.00113
chr6	138217710	138218918	PBOV1	1.79	7.18e-05	0.00113
chr6	138217710	138218918	ARFGEF3	1.79	7.18e-05	0.00113
chr10	99912409	99914985	DNMBP	-1.78	7.19e-05	0.00113
chr20	10490306	10491651	SLX4IP	-2.3	7.2e-05	0.00113
chr1	228747687	228749371	RHOU	1.6	7.2e-05	0.00113
chr2	36585842	36586877	FEZ2	-2.51	7.2e-05	0.00113
chr19	43544104	43547360	XRCC1	-1.56	7.23e-05	0.00113
chr6	87853682	87855060	LOC101928911	1.91	7.24e-05	0.00114
chr15	50676446	50677783	TRPM7	-2.06	7.24e-05	0.00114
chr11	75311453	75313009	ARRB1	-1.5	7.24e-05	0.00114
chr4	22456296	22456824	ADGRA3	-2.13	7.27e-05	0.00114
chr1	235633591	235635006	GNG4	1.33	7.27e-05	0.00114
chr8	80752366	80755914	ZNF704	-1.6	7.28e-05	0.00114
chr10	70354585	70355621	LRRC20	-1.44	7.29e-05	0.00114
chr4	7305663	7306975	MIR4798	-1.52	7.32e-05	0.00114
chr8	37751935	37752894	ERLIN2	-1.67	7.33e-05	0.00115
chr8	37751935	37752894	LOC728024	-1.67	7.33e-05	0.00115
chr13	32304968	32306641	ZAR1L	1.64	7.36e-05	0.00115
chr7	111812052	111814409	DOCK4-AS1	1.58	7.36e-05	0.00115
chr2	131131056	131132625	PLEKHB2	-1.68	7.38e-05	0.00115
chr4	53556256	53558998	LNX1	1.28	7.39e-05	0.00115
chr1	168257485	168258867	SFT2D2	1.4	7.39e-05	0.00115
chr4	5751186	5753598	EVC	-1.43	7.39e-05	0.00115
chr10	19283402	19284362	MALRD1	1.73	7.39e-05	0.00115
chr2	207226954	207228210	MYOSLID-AS1	-1.6	7.43e-05	0.00116
chr9	874483	876831	DMRT1	1.74	7.44e-05	0.00116
chr19	46302825	46304036	HIF3A	-1.75	7.48e-05	0.00116
chr19	2084927	2086020	MOB3A	-2	7.49e-05	0.00116
chr2	67125579	67127383	LINC01829	1.68	7.49e-05	0.00116
chr2	67125579	67127383	LINC01828	1.68	7.49e-05	0.00116
chr22	48866999	48869184	LINC01310	-1.32	7.5e-05	0.00116
chr8	144036261	144037064	SPATC1	1.75	7.52e-05	0.00117
chr7	150483296	150485096	GIMAP8	1.42	7.53e-05	0.00117
chr22	41177111	41177980	EP300	-1.89	7.53e-05	0.00117
chr1	67409066	67410795	SERBP1	-1.85	7.54e-05	0.00117
chr2	47040612	47041582	TTC7A	-2.46	7.54e-05	0.00117
chr5	153551234	153553550	GRIA1	-1.88	7.54e-05	0.00117
chr15	48266849	48268127	SLC12A1	1.52	7.56e-05	0.00117
chr22	39482227	39484102	MGAT3	-1.52	7.56e-05	0.00117
chr10	86672357	86673449	LDB3	-1.57	7.56e-05	0.00117
chr20	58706837	58707860	STX16-NPEPL1	-2.27	7.56e-05	0.00117
chr20	58706837	58707860	NPEPL1	-2.27	7.56e-05	0.00117
chr17	75999884	76001430	TEN1-CDK3	-1.6	7.56e-05	0.00117
chr17	75999884	76001430	TEN1	-1.6	7.56e-05	0.00117
chr17	75999884	76001430	CDK3	-1.6	7.56e-05	0.00117
chr20	45325381	45326209	SDC4	-1.49	7.57e-05	0.00117
chr3	35244520	35245044	LOC101928135	1.69	7.57e-05	0.00117
chr7	36619902	36622271	AOAH	1.27	7.57e-05	0.00117
chr2	171430514	171432400	METTL8	-2.13	7.57e-05	0.00117
chr2	171430514	171432400	DCAF17	-2.13	7.57e-05	0.00117
chr16	28143704	28147840	XPO6	1.13	7.58e-05	0.00117
chr19	18996398	18997502	SUGP2	-2.01	7.59e-05	0.00117
chr8	22209728	22211872	BMP1	-1.49	7.59e-05	0.00117
chr2	183131529	183132603	NUP35	-2.33	7.62e-05	0.00118
chr19	45070755	45071365	CLASRP	-2.15	7.62e-05	0.00118
chr19	45070755	45071365	ZNF296	-2.15	7.62e-05	0.00118
chr19	45070755	45071365	GEMIN7	-2.15	7.62e-05	0.00118
chr2	48586845	48588278	STON1	-1.8	7.63e-05	0.00118
chr2	48586845	48588278	STON1-GTF2A1L	-1.8	7.63e-05	0.00118
chr7	139286639	139288715	UBN2	1.31	7.63e-05	0.00118
chr7	141729332	141731280	WEE2-AS1	1.85	7.64e-05	0.00118
chr7	141729332	141731280	WEE2	1.85	7.64e-05	0.00118
chr12	121448754	121449662	MIR7107	-1.82	7.67e-05	0.00118
chr5	174724548	174726659	MSX2	-2.45	7.67e-05	0.00118
chr10	27916334	27917857	ARMC4	1.48	7.67e-05	0.00118
chrX	108514852	108518024	COL4A5	-1.46	7.68e-05	0.00118
chr10	14941894	14943190	DCLRE1C	-2.07	7.69e-05	0.00118
chr8	143589121	143590367	EEF1D	-1.87	7.73e-05	0.00119
chr3	157099123	157101677	LINC00880	1.42	7.74e-05	0.00119
chr3	157099123	157101677	LINC00881	1.42	7.74e-05	0.00119
chr6	110107782	110112310	WASF1	1.19	7.75e-05	0.00119
chr2	74834132	74835433	HK2	-1.45	7.76e-05	0.00119
chr10	94585564	94587124	HELLS	-1.76	7.77e-05	0.00119
chr2	201157907	201158696	CFLAR	-1.44	7.78e-05	0.00119
chr2	201157907	201158696	CFLAR-AS1	-1.44	7.78e-05	0.00119
chrX	23742541	23743816	ACOT9	-1.46	7.79e-05	0.00119
chr20	25274323	25277421	PYGB	-1.67	7.79e-05	0.0012
chr7	30545708	30546638	GARS-DT	-2.63	7.8e-05	0.0012
chr16	84227894	84229207	KCNG4	-1.54	7.81e-05	0.0012
chr16	30615169	30616408	ZNF689	1.53	7.82e-05	0.0012
chr3	128903111	128904743	ACAD9	-1.57	7.86e-05	0.0012
chr12	6794822	6798109	CD4	1.93	7.87e-05	0.0012
chr7	43217328	43219682	HECW1	1.32	7.88e-05	0.0012
chr6	6612354	6612766	LY86	2.68	7.89e-05	0.00121
chr6	6612354	6612766	LY86-AS1	2.68	7.89e-05	0.00121
chr2	165465341	165466381	CSRNP3	1.69	7.9e-05	0.00121
chr9	21833121	21834389	MTAP	-1.86	7.91e-05	0.00121
chr4	182768687	182769214	TENM3	-1.29	7.91e-05	0.00121
chr16	3468132	3469541	NAA60	-1.97	7.92e-05	0.00121
chr3	189711061	189711456	TP63	-2.27	7.97e-05	0.00122
chr6	107940825	107942459	SEC63	1.67	7.97e-05	0.00122
chr10	66927698	66928748	LOC101928961	1.47	7.99e-05	0.00122
chr10	66927698	66928748	LRRTM3	1.47	7.99e-05	0.00122
chr13	45609494	45612931	ERICH6B	1.33	7.99e-05	0.00122
chr1	20588805	20591632	CDA	1.45	7.99e-05	0.00122
chr2	98535777	98538481	INPP4A	-1.78	7.99e-05	0.00122
chr7	66150751	66151647	CRCP	-1.9	7.99e-05	0.00122
chr22	20248323	20250822	RTN4R	-1.22	8e-05	0.00122
chr22	20248323	20250822	MIR1286	-1.22	8e-05	0.00122
chr17	80183819	80184706	CARD14	-1.88	8.01e-05	0.00122
chr2	222649745	222652377	FARSB	1.55	8.02e-05	0.00122
chr11	73469758	73472266	FAM168A	1.26	8.04e-05	0.00122
chr4	114847357	114849787	NDST4	1.37	8.05e-05	0.00122
chr20	31942028	31944351	TTLL9	-1.47	8.06e-05	0.00122
chr20	31942028	31944351	PDRG1	-1.47	8.06e-05	0.00122
chr11	7508113	7510476	OLFML1	1.74	8.06e-05	0.00122
chr11	7508113	7510476	PPFIBP2	1.74	8.06e-05	0.00122
chr21	14111510	14112608	LIPI	1.39	8.06e-05	0.00122
chr11	66316412	66319078	CD248	-1.43	8.06e-05	0.00122
chr12	56358357	56360189	STAT2	-1.88	8.12e-05	0.00123
chr12	56358357	56360189	APOF	-1.88	8.12e-05	0.00123
chr4	7884916	7887801	AFAP1	1.46	8.13e-05	0.00123
chr22	23883862	23884752	SLC2A11	-1.92	8.13e-05	0.00123
chr2	108559932	108561341	LIMS1	-1.84	8.15e-05	0.00123
chr10	72173938	72181162	ASCC1	1.33	8.15e-05	0.00123
chr6	43495094	43498018	TJAP1	-1.52	8.15e-05	0.00123
chr16	24816693	24817608	TNRC6A	-2.18	8.18e-05	0.00124
chr16	22057027	22061756	MOSMO	1.47	8.19e-05	0.00124
chr17	48121165	48123897	SNX11	-1.78	8.19e-05	0.00124
chr3	51598200	51601215	RAD54L2	1.29	8.19e-05	0.00124
chr18	37555938	37558040	CELF4	1.86	8.2e-05	0.00124
chr1	85243468	85245249	C1orf52	-1.9	8.2e-05	0.00124
chr1	93113983	93115936	MTF2	1.27	8.21e-05	0.00124
chr21	29232634	29233463	LINC00189	1.74	8.22e-05	0.00124
chr7	138631600	138634962	SVOPL	1.61	8.25e-05	0.00124
chr12	11567063	11570071	LINC01252	1.49	8.26e-05	0.00124
chr17	29730109	29734244	SSH2	1.52	8.28e-05	0.00125
chr15	67107003	67108346	SMAD3	-2.41	8.3e-05	0.00125
chr10	113633552	113635743	NRAP	1.4	8.31e-05	0.00125
chr1	169448865	169450885	CCDC181	1.59	8.31e-05	0.00125
chr18	26463965	26464906	KCTD1	-1.61	8.32e-05	0.00125
chr19	14542374	14543340	TECR	-1.33	8.32e-05	0.00125
chr9	108885592	108889962	ELP1	1.36	8.34e-05	0.00125
chr19	56135767	56137129	ZNF444	1.24	8.36e-05	0.00125
chr2	177526927	177529051	AGPS	1.48	8.36e-05	0.00125
chr5	68229074	68231557	PIK3R1	1.15	8.37e-05	0.00125
chr2	136008856	136011703	DARS-AS1	1.37	8.37e-05	0.00125
chr19	42394536	42395570	CNFN	1.58	8.39e-05	0.00126
chr19	42394536	42395570	LOC101930071	1.58	8.39e-05	0.00126
chr19	42394536	42395570	LIPE-AS1	1.58	8.39e-05	0.00126
chr1	45024722	45028315	ZSWIM5	1.28	8.4e-05	0.00126
chr3	53240117	53244947	TKT	-1.64	8.42e-05	0.00126
chr8	108220550	108221721	EIF3E	-2.04	8.42e-05	0.00126
chr10	74639661	74641618	ADK	-1.83	8.42e-05	0.00126
chr19	47637390	47639002	BICRA	-1.49	8.43e-05	0.00126
chr15	50742484	50743457	SPPL2A	-1.73	8.44e-05	0.00126
chr15	59083448	59085778	RNF111	1.4	8.49e-05	0.00127
chr3	171654723	171655279	PLD1	-1.61	8.5e-05	0.00127
chr7	149907188	149908697	ACTR3C	2.06	8.5e-05	0.00127
chr4	8381632	8382646	ACOX3	-1.97	8.5e-05	0.00127
chr19	34489012	34489689	WTIP	-2.06	8.51e-05	0.00127
chr7	117117360	117118255	ST7-AS2	1.41	8.52e-05	0.00127
chr7	86750281	86751967	GRM3	1.33	8.53e-05	0.00127
chr19	8423242	8424440	MARCHF2	-1.36	8.53e-05	0.00127
chr12	111756936	111759627	ACAD10	-1.57	8.54e-05	0.00127
chr19	49470437	49471063	ALDH16A1	-2	8.55e-05	0.00127
chr19	49470437	49471063	FLT3LG	-2	8.55e-05	0.00127
chr10	43674467	43675467	ZNF32-AS3	1.69	8.55e-05	0.00127
chr14	77120688	77121931	CIPC	-1.49	8.55e-05	0.00127
chr19	19562719	19563455	PBX4	-2.15	8.56e-05	0.00127
chr10	51257293	51258282	PRKG1	-1.47	8.57e-05	0.00127
chr3	147403234	147429864	ZIC1	1.92	8.58e-05	0.00128
chr3	147403234	147429864	LOC440982	1.92	8.58e-05	0.00128
chr4	143691907	143693136	FREM3	1.68	8.59e-05	0.00128
chr11	9578331	9579359	WEE1	-2.44	8.6e-05	0.00128
chr11	2311046	2312561	TSPAN32	-1.91	8.61e-05	0.00128
chr7	92311278	92316153	ANKIB1	1.35	8.62e-05	0.00128
chr19	14111607	14114430	PRKACA	-1.49	8.64e-05	0.00128
chr7	139821155	139822144	TBXAS1	1.49	8.67e-05	0.00128
chr14	58062998	58064167	ARMH4	1.5	8.68e-05	0.00129
chr19	35617940	35619362	HAUS5	-2.06	8.68e-05	0.00129
chr3	186964647	186965893	ST6GAL1	-1.84	8.68e-05	0.00129
chr13	113974447	113975765	C13orf46	-1.64	8.72e-05	0.00129
chr1	63773753	63775741	ROR1	-1.39	8.72e-05	0.00129
chr8	38509209	38512227	C8orf86	1.68	8.75e-05	0.00129
chr13	30210503	30212991	KATNAL1	1.48	8.75e-05	0.00129
chr4	95190621	95191875	UNC5C	-2.09	8.76e-05	0.00129
chr2	232871639	232872402	SNORC	-2.22	8.79e-05	0.0013
chr20	527626	529177	CSNK2A1	1.55	8.83e-05	0.0013
chrX	21963151	21963909	SMS	-2.02	8.85e-05	0.0013
chr9	129905829	129912521	FNBP1	1.41	8.85e-05	0.0013
chr8	109617222	109621216	SYBU	1.35	8.85e-05	0.0013
chrX	72040975	72042870	RPS26P11	-1.36	8.85e-05	0.0013
chr4	910697	913649	GAK	-1.78	8.85e-05	0.0013
chr20	44789244	44792516	RIMS4	1.64	8.85e-05	0.0013
chr2	88732998	88736310	RPIA	-1.8	8.86e-05	0.0013
chr11	61090944	61092633	CD5	-1.57	8.88e-05	0.00131
chr5	177532286	177533038	FAM193B	-1.98	8.88e-05	0.00131
chr18	76367020	76370085	ZNF516	-1.69	8.89e-05	0.00131
chr19	35721636	35723280	ZBTB32	-1.62	8.89e-05	0.00131
chr19	35721636	35723280	KMT2B	-1.62	8.89e-05	0.00131
chr8	133025731	133026754	TG	-1.99	8.9e-05	0.00131
chr7	108132184	108133834	LAMB4	-2.33	8.9e-05	0.00131
chr17	76176484	76177894	RNF157	-1.73	8.9e-05	0.00131
chr1	119915499	119918852	NOTCH2	-1.64	8.91e-05	0.00131
chr1	53086245	53088161	PODN	-1.51	8.92e-05	0.00131
chr1	53086245	53088161	SLC1A7	-1.51	8.92e-05	0.00131
chr6	18709705	18716240	MIR548A1HG	1.29	8.93e-05	0.00131
chrX	13764168	13765337	OFD1	-1.75	8.94e-05	0.00131
chr16	4391420	4394119	CORO7	-1.68	8.96e-05	0.00131
chr11	63510336	63510981	LGALS12	-1.89	8.98e-05	0.00131
chr21	41857778	41859153	PRDM15	-2.2	9e-05	0.00132
chr14	93496246	93498516	UNC79	1.3	9.01e-05	0.00132
chr1	40768728	40771592	NFYC	-1.81	9.02e-05	0.00132
chr3	72093116	72094773	LINC00877	1.59	9.02e-05	0.00132
chr2	195675062	195676887	SLC39A10	1.45	9.03e-05	0.00132
chr17	5077926	5079010	ZFP3	1.71	9.03e-05	0.00132
chr6	5770775	5772716	FARS2	-1.47	9.06e-05	0.00132
chr22	31532631	31533536	SFI1	-2.24	9.08e-05	0.00132
chr9	71709297	71711227	CEMIP2	-2.34	9.13e-05	0.00133
chr8	23067076	23069736	TNFRSF10B	-1.72	9.13e-05	0.00133
chr8	23067076	23069736	LOC286059	-1.72	9.13e-05	0.00133
chr6	34413239	34414764	RPS10	-2.45	9.14e-05	0.00133
chr6	34413239	34414764	RPS10-NUDT3	-2.45	9.14e-05	0.00133
chr6	551093	551820	EXOC2	-2.07	9.14e-05	0.00133
chr19	35882234	35883285	APLP1	1.61	9.17e-05	0.00133
chr19	35882234	35883285	NFKBID	1.61	9.17e-05	0.00133
chr8	28872883	28873734	INTS9	2.12	9.18e-05	0.00133
chr22	23152025	23153732	RAB36	-1.99	9.2e-05	0.00134
chr4	99648612	99649595	C4orf54	-2.12	9.21e-05	0.00134
chr4	137601337	137605353	LINC02172	1.13	9.22e-05	0.00134
chr3	177445826	177446849	LINC00578	-1.95	9.24e-05	0.00134
chr8	143276923	143279589	GLI4	-1.83	9.25e-05	0.00134
chr8	143276923	143279589	MINCR	-1.83	9.25e-05	0.00134
chr9	137761543	137763174	EHMT1	-1.93	9.26e-05	0.00134
chr17	18166929	18168236	MYO15A	1.54	9.27e-05	0.00134
chr22	37821535	37823063	GALR3	1.68	9.28e-05	0.00134
chr22	37821535	37823063	GCAT	1.68	9.28e-05	0.00134
chr19	55255339	55256117	PPP6R1	-1.9	9.34e-05	0.00135
chr3	113984370	113986386	CCDC191	-1.87	9.38e-05	0.00136
chr13	20611814	20612758	IFT88	1.59	9.38e-05	0.00136
chrX	113122264	113124767	LOC101928437	1.71	9.41e-05	0.00136
chr2	121771754	121773303	TSN	-1.83	9.41e-05	0.00136
chr20	62328075	62329474	MIR4758	-1.75	9.43e-05	0.00136
chr14	71735700	71737788	SIPA1L1	-1.49	9.46e-05	0.00136
chr15	40768637	40771498	C15orf62	-1.67	9.47e-05	0.00137
chr15	40768637	40771498	GCHFR	-1.67	9.47e-05	0.00137
chr15	40768637	40771498	DNAJC17	-1.67	9.47e-05	0.00137
chr9	3240947	3242117	RFX3	-2.14	9.47e-05	0.00137
chr1	1561433	1563590	SSU72	-1.56	9.47e-05	0.00137
chr17	45170198	45173461	HEXIM2	-1.37	9.49e-05	0.00137
chr17	45170198	45173461	LOC105371795	-1.37	9.49e-05	0.00137
chr7	84025154	84026190	SEMA3A	-1.41	9.5e-05	0.00137
chr19	49359178	49364485	TEAD2	-1.98	9.53e-05	0.00137
chr19	49359178	49364485	DKKL1	-1.98	9.53e-05	0.00137
chr19	49359178	49364485	LOC101928295	-1.98	9.53e-05	0.00137
chr6	16247653	16249252	GMPR	1.28	9.55e-05	0.00137
chr1	200620075	200621274	KIF14	-1.28	9.55e-05	0.00137
chr11	73327756	73329230	ARHGEF17	-1.85	9.56e-05	0.00138
chr17	15501659	15502813	TVP23C	-2.12	9.56e-05	0.00138
chr12	126098896	126099573	LINC02359	2.41	9.58e-05	0.00138
chrX	9663639	9666378	TBL1X	1.28	9.58e-05	0.00138
chr6	158817216	158819447	EZR	-1.86	9.59e-05	0.00138
chr6	158817216	158819447	EZR-AS1	-1.86	9.59e-05	0.00138
chr6	42938041	42939186	CNPY3	-2.15	9.59e-05	0.00138
chr6	42938041	42939186	CNPY3-GNMT	-2.15	9.59e-05	0.00138
chr4	46386150	46387211	GABRA2	1.92	9.59e-05	0.00138
chr10	44994892	44997053	C10orf25	1.25	9.61e-05	0.00138
chr10	44994892	44997053	ZNF22	1.25	9.61e-05	0.00138
chr10	44994892	44997053	RASSF4	1.25	9.61e-05	0.00138
chr6	121435161	121440606	GJA1	-2.32	9.61e-05	0.00138
chr19	13845794	13848402	LOC284454	-1.13	9.64e-05	0.00138
chr16	533246	536324	MIR5587	-2.01	9.69e-05	0.00139
chr5	135892692	135894978	IL9	1.88	9.7e-05	0.00139
chr7	2257587	2259797	SNX8	-1.54	9.71e-05	0.00139
chr7	2257587	2259797	MIR6836	-1.54	9.71e-05	0.00139
chr2	232337859	232338612	DIS3L2	-2.22	9.71e-05	0.00139
chr3	27282880	27283999	NEK10	1.67	9.73e-05	0.00139
chr5	158874105	158876007	EBF1	-1.73	9.73e-05	0.00139
chr14	22870324	22873557	LRP10	-1.4	9.73e-05	0.00139
chr18	23140790	23141912	CABLES1	-1.34	9.78e-05	0.0014
chr20	61294427	61295242	CDH4	-2.3	9.78e-05	0.0014
chr11	93372617	93373298	DEUP1	1.81	9.79e-05	0.0014
chr6	134057413	134058139	SLC2A12	-2.09	9.8e-05	0.0014
chr13	62031025	62031706	LINC00358	-2.17	9.81e-05	0.0014
chr2	135229308	135231741	ZRANB3	1.18	9.83e-05	0.0014
chr12	71957322	71962174	TPH2	1.36	9.83e-05	0.0014
chr17	61862225	61864229	BRIP1	-1.91	9.87e-05	0.0014
chr17	61862225	61864229	INTS2	-1.91	9.87e-05	0.0014
chr9	129726256	129727129	PRRX2	-1.8	9.87e-05	0.0014
chr7	1494117	1495112	INTS1	-2.09	9.91e-05	0.00141
chr3	111127992	111129374	NECTIN3	-1.85	9.92e-05	0.00141
chr22	23395766	23400088	ZDHHC8P1	-1.35	9.95e-05	0.00141
chr10	21726180	21728361	MLLT10	-1.44	9.97e-05	0.00141
chr14	41701936	41702831	LRFN5	1.66	9.98e-05	0.00141
chr4	174828678	174830330	LOC101928551	1.65	9.99e-05	0.00141
chr4	139018242	139021384	NOCT	1.1	9.99e-05	0.00141
chr12	4643864	4646479	AKAP3	2.06	9.99e-05	0.00141
chr12	4643864	4646479	NDUFA9	2.06	9.99e-05	0.00141
chr1	70432610	70439983	CTH	1.19	0.0001	0.00142
chr16	1745101	1747688	MAPK8IP3	-1.52	0.000101	0.00142
chr5	1515608	1517116	MIR6075	-1.88	0.000101	0.00142
chr1	19120944	19121742	UBR4	-1.76	0.000101	0.00142
chr10	118314769	118316377	FAM204A	-2.08	0.000101	0.00142
chr3	18111316	18112239	LOC339862	-1.93	0.000101	0.00142
chr15	89827927	89829890	AP3S2	-1.98	0.000101	0.00142
chr15	89827927	89829890	ARPIN-AP3S2	-1.98	0.000101	0.00142
chr14	94171287	94172785	PPP4R4	1.59	0.000101	0.00142
chr2	219394597	219396548	DNPEP	1.79	0.000101	0.00142
chr11	393823	394340	PKP3	-1.88	0.000101	0.00143
chr4	25830607	25833775	SEL1L3	1.38	0.000102	0.00143
chr9	132857216	132858285	AK8	-1.97	0.000102	0.00143
chr7	131538540	131539193	PODXL	-2.41	0.000102	0.00143
chr16	3661211	3663981	DNASE1	-1.46	0.000102	0.00143
chr16	3661211	3663981	TRAP1	-1.46	0.000102	0.00143
chr6	26271586	26272830	H3C8	-1.85	0.000102	0.00143
chr6	26271586	26272830	H2BC10	-1.85	0.000102	0.00143
chr8	55532898	55535074	XKR4	1.31	0.000102	0.00143
chr19	54217565	54218853	LILRB3	-1.41	0.000102	0.00143
chr4	69953351	69954784	CSN2	1.32	0.000102	0.00143
chr17	4011850	4012353	ZZEF1	-1.93	0.000102	0.00143
chr6	105287362	105288777	PREP	1.47	0.000102	0.00143
chr14	41136550	41138802	LINC02315	-1.38	0.000102	0.00143
chrX	131066908	131069474	ARHGAP36	1.57	0.000102	0.00144
chr22	28741230	28741818	HSCB	-1.95	0.000103	0.00144
chr22	28741230	28741818	CHEK2	-1.95	0.000103	0.00144
chr4	86452618	86454200	MAPK10	-2.3	0.000103	0.00144
chr2	203876829	203880215	CTLA4	1.95	0.000103	0.00144
chr1	90706030	90707841	BARHL2	-3.22	0.000103	0.00144
chr7	12325098	12326181	VWDE	1.6	0.000103	0.00144
chr11	113343859	113345080	TTC12	-2.06	0.000103	0.00144
chr7	106019459	106024115	CDHR3	1.2	0.000104	0.00145
chr11	9000585	9002881	NRIP3	1.83	0.000104	0.00145
chr5	171918353	171922911	FBXW11	1.21	0.000104	0.00145
chrX	13716020	13719988	TRAPPC2	-1.63	0.000105	0.00146
chr5	141244799	141246360	PCDHB19P	1.62	0.000105	0.00146
chr5	141244799	141246360	PCDHB15	1.62	0.000105	0.00146
chrX	44904055	44905131	KDM6A	1.66	0.000105	0.00146
chr11	65618266	65619397	MAP3K11	-1.46	0.000105	0.00146
chr11	65618266	65619397	PCNX3	-1.46	0.000105	0.00146
chr6	31781774	31782681	VWA7	-2.04	0.000105	0.00146
chr6	31781774	31782681	VARS	-2.04	0.000105	0.00146
chr1	192811492	192814244	RGS2	1.45	0.000105	0.00146
chr4	119550059	119551852	PDE5A	-1.88	0.000105	0.00146
chr5	127941702	127942643	LINC01184	-2.07	0.000105	0.00146
chr5	127941702	127942643	CCDC192	-2.07	0.000105	0.00146
chr13	113403126	113404053	LOC101928841	-1.56	0.000105	0.00146
chr22	37988637	37990291	MIR4534	1.32	0.000106	0.00147
chr22	37988637	37990291	SOX10	1.32	0.000106	0.00147
chr2	174665961	174668044	WIPF1	-1.71	0.000106	0.00147
chr9	118710523	118711905	LINC02578	1.36	0.000106	0.00147
chr19	1966128	1967666	CSNK1G2	-1.42	0.000106	0.00147
chr11	68938012	68940988	IGHMBP2	-1.84	0.000106	0.00147
chr2	96641882	96643335	FER1L5	1.18	0.000107	0.00147
chr2	96641882	96643335	KANSL3	1.18	0.000107	0.00147
chr11	36283583	36286622	COMMD9	1.21	0.000107	0.00147
chr2	99475090	99476965	REV1	-1.95	0.000107	0.00148
chr2	162241641	162243610	FAP	-2.17	0.000107	0.00148
chr20	10189834	10191538	SNAP25-AS1	1.55	0.000107	0.00148
chr12	103267678	103269578	C12orf42	1.44	0.000107	0.00148
chrX	108729709	108739179	IRS4	1.58	0.000107	0.00148
chrX	108729709	108739179	LOC101928358	1.58	0.000107	0.00148
chr14	50864535	50867060	ABHD12B	-1.56	0.000107	0.00148
chr22	45918538	45919603	WNT7B	-1.62	0.000108	0.00148
chr15	52289330	52290191	MYO5C	-2.35	0.000108	0.00148
chr17	30039795	30041722	EFCAB5	-1.78	0.000108	0.00148
chr9	97355646	97356774	CCDC180	-1.64	0.000108	0.00148
chr9	97355646	97356774	SUGT1P4-STRA6LP-CCDC180	-1.64	0.000108	0.00148
chr2	229077865	229080420	PID1	1.95	0.000108	0.00149
chr2	197293023	197296953	ANKRD44-IT1	1.45	0.000108	0.00149
chr2	197293023	197296953	ANKRD44	1.45	0.000108	0.00149
chr11	82300261	82304612	MIR4300HG	1.84	0.000108	0.00149
chr17	20127309	20128247	SPECC1	-1.38	0.000108	0.00149
chr1	2352952	2353978	LOC100129534	-1.5	0.000108	0.00149
chr1	55059265	55060874	PCSK9	-1.71	0.000108	0.00149
chr1	44244728	44246249	ERI3-IT1	-1.61	0.000108	0.00149
chr1	44244728	44246249	ERI3	-1.61	0.000108	0.00149
chr13	75586766	75588602	UCHL3	1.22	0.000109	0.00149
chr14	23363547	23367368	EFS	-1.88	0.000109	0.00149
chr12	30763286	30765618	LOC645485	1.46	0.000109	0.00149
chr11	46553382	46555796	AMBRA1	1.12	0.000109	0.00149
chrX	5964488	5969357	NLGN4X	1.34	0.000109	0.00149
chr16	65114090	65115554	CDH11	-1.71	0.000109	0.0015
chr11	111531499	111532189	C11orf88	2.06	0.000109	0.0015
chr3	132624936	132628013	ACAD11	-1.66	0.000109	0.0015
chr3	132624936	132628013	NPHP3-ACAD11	-1.66	0.000109	0.0015
chr11	11866007	11870831	USP47	1.4	0.000109	0.0015
chr15	72139572	72140347	SENP8	2.02	0.000109	0.0015
chr13	61413553	61414584	PCDH20	1.82	0.00011	0.0015
chr1	13584975	13585721	PDPN	-2.26	0.00011	0.0015
chr4	155785434	155786466	GUCY1B1	1.98	0.00011	0.0015
chr9	101086884	101088438	PLPPR1	-1.68	0.00011	0.0015
chr1	220881792	220883552	HLX	2.16	0.00011	0.0015
chr1	220881792	220883552	HLX-AS1	2.16	0.00011	0.0015
chr1	1225748	1226547	SDF4	-2.09	0.00011	0.0015
chr12	124947210	124948355	DHX37	-2.25	0.00011	0.0015
chr4	155855538	155856665	ASIC5	1.74	0.00011	0.00151
chr3	125106328	125107342	SLC12A8	1.64	0.000111	0.00151
chr5	142425655	142427311	SPRY4-AS1	1.09	0.000111	0.00151
chr5	112909675	112912483	REEP5	1.52	0.000111	0.00151
chr1	35889662	35890347	AGO1	-2.06	0.000111	0.00152
chr3	183260290	183261445	B3GNT5	-2.06	0.000111	0.00152
chr2	85778215	85779507	ATOH8	-1.48	0.000112	0.00152
chr2	85778215	85779507	MIR6071	-1.48	0.000112	0.00152
chr3	50610972	50613451	CISH	-1.64	0.000112	0.00152
chr3	50610972	50613451	MAPKAPK3	-1.64	0.000112	0.00152
chr7	158470980	158474470	PTPRN2	1.67	0.000112	0.00153
chr20	58774180	58775552	LOC105372695	1.44	0.000113	0.00153
chr18	9857656	9859623	RAB31	1.45	0.000113	0.00153
chr10	11757239	11759010	ECHDC3	-1.45	0.000113	0.00153
chr16	89268326	89269087	ANKRD11	-2.03	0.000113	0.00153
chr10	86160958	86162315	GRID1	1.41	0.000113	0.00153
chr11	1284533	1285405	TOLLIP	-1.86	0.000113	0.00154
chr3	67906108	67906865	SUCLG2-AS1	2.3	0.000113	0.00154
chr4	7030736	7032495	TBC1D14	-1.42	0.000113	0.00154
chr4	7030736	7032495	LOC100129931	-1.42	0.000113	0.00154
chr15	47345074	47345959	SEMA6D	2.02	0.000114	0.00154
chr15	93054830	93062071	RGMA	-1.32	0.000114	0.00155
chr18	65866367	65867837	CDH7	1.42	0.000114	0.00155
chr9	6601372	6602725	GLDC	1.36	0.000114	0.00155
chr12	73171464	73172430	LINC02444	1.91	0.000114	0.00155
chr2	85214843	85217526	LOC102724579	-1.45	0.000114	0.00155
chr2	85214843	85217526	TCF7L1	-1.45	0.000114	0.00155
chr17	40416569	40417938	TOP2A	-1.43	0.000115	0.00155
chr8	122819863	122821408	ZHX2	-2.39	0.000115	0.00155
chr10	101007922	101009466	LZTS2	-1.68	0.000115	0.00155
chr10	101007922	101009466	PDZD7	-1.68	0.000115	0.00155
chr2	184919071	184921099	ZNF804A	1.55	0.000115	0.00155
chr10	20013573	20016626	PLXDC2	1.38	0.000115	0.00155
chr19	2756496	2757950	SGTA	-1.91	0.000115	0.00155
chr7	66676545	66677977	RABGEF1	-2.17	0.000115	0.00155
chr6	32045750	32047459	CYP21A2	-1.75	0.000115	0.00155
chr6	32045750	32047459	TNXB	-1.75	0.000115	0.00155
chr5	96725606	96730122	CAST	1.3	0.000115	0.00155
chr10	93789220	93791782	LGI1	-1.74	0.000115	0.00155
chr19	1208679	1216108	STK11	-1.52	0.000115	0.00155
chr19	47469323	47470210	KPTN	1.52	0.000115	0.00155
chr19	47469323	47470210	SLC8A2	1.52	0.000115	0.00155
chr7	49773226	49776408	VWC2	2.03	0.000115	0.00155
chr10	62048143	62051197	ARID5B	-1.44	0.000116	0.00156
chr5	159093882	159103189	LINC02202	-1.61	0.000116	0.00156
chr16	70769360	70771186	VAC14-AS1	-2.01	0.000116	0.00156
chr17	530494	531571	VPS53	-1.66	0.000116	0.00156
chr7	6171461	6172644	CYTH3	-1.62	0.000116	0.00156
chr7	74098368	74099552	LIMK1	-2.07	0.000116	0.00156
chr2	26333423	26334796	ADGRF3	1.44	0.000116	0.00156
chr12	108637304	108640378	MIR4496	-1.31	0.000116	0.00157
chr12	108637304	108640378	SELPLG	-1.31	0.000116	0.00157
chr12	108637304	108640378	CORO1C	-1.31	0.000116	0.00157
chr19	1913556	1915490	ADAT3	-1.64	0.000117	0.00157
chr19	1913556	1915490	SCAMP4	-1.64	0.000117	0.00157
chr2	233466866	233468414	DGKD	-1.96	0.000117	0.00157
chr1	201916500	201917391	LMOD1	-1.67	0.000117	0.00157
chr4	46889040	46890702	COX7B2	1.37	0.000117	0.00157
chr11	64002062	64003221	OTUB1	-2.06	0.000117	0.00157
chr11	64002062	64003221	MACROD1	-2.06	0.000117	0.00157
chr1	46399060	46400653	FAAH	1.92	0.000117	0.00157
chr1	52644173	52647463	SHISAL2A	1.45	0.000117	0.00157
chr3	58159371	58160069	FLNB-AS1	-2.16	0.000117	0.00157
chr3	58159371	58160069	FLNB	-2.16	0.000117	0.00157
chr6	31172111	31172959	POU5F1	-2.53	0.000117	0.00157
chr6	31172111	31172959	PSORS1C3	-2.53	0.000117	0.00157
chr2	158722377	158722962	PKP4-AS1	-2.06	0.000117	0.00157
chr7	44417677	44419246	NUDCD3	-2.03	0.000118	0.00158
chr20	599889	601804	TCF15	1.41	0.000118	0.00158
chr2	199804505	199805407	FTCDNL1	-1.96	0.000118	0.00158
chr10	46022818	46023988	NCOA4	-1.8	0.000118	0.00158
chr1	9180263	9184113	LNCTAM34A	-1.67	0.000118	0.00158
chr1	9180263	9184113	MIR34AHG	-1.67	0.000118	0.00158
chr8	94366426	94367374	RAD54B	-1.56	0.000118	0.00158
chr6	152981926	152983040	FBXO5	-2.05	0.000118	0.00158
chr6	152981926	152983040	MTRF1L	-2.05	0.000118	0.00158
chr2	182110233	182111130	PPP1R1C	1.3	0.000119	0.00158
chr15	22872956	22874135	NIPA2	-2.32	0.000119	0.00159
chr19	3830056	3831925	ZFR2	-1.36	0.000119	0.00159
chr7	44320516	44321985	CAMK2B	1.33	0.000119	0.00159
chr2	178042257	178043577	PDE11A	1.37	0.000119	0.00159
chr10	115154245	115155766	ATRNL1	1.44	0.00012	0.00159
chr11	8126201	8128402	RIC3	1.37	0.00012	0.00159
chr2	48507882	48509563	PPP1R21	-1.85	0.00012	0.00159
chr3	146250682	146251595	PLSCR4	-1.65	0.00012	0.00159
chr9	127360205	127361427	GARNL3	-2.05	0.00012	0.00159
chr7	56006359	56008520	PSPH	-1.8	0.00012	0.00159
chr8	31171115	31175299	WRN	-1.63	0.00012	0.00159
chr1	39687149	39687862	HPCAL4	1.73	0.00012	0.0016
chr4	118967940	118968833	SYNPO2	-1.4	0.00012	0.0016
chr22	41216673	41219492	L3MBTL2	-1.47	0.00012	0.0016
chr22	41216673	41219492	L3MBTL2-AS1	-1.47	0.00012	0.0016
chr5	31192968	31196005	CDH6	-1.28	0.000121	0.0016
chr19	8401472	8402421	RAB11B	-1.85	0.000121	0.0016
chr10	21499237	21501554	MIR1915HG	-1.54	0.000121	0.00161
chr10	21499237	21501554	MIR1915	-1.54	0.000121	0.00161
chr22	40117860	40119374	TNRC6B	1.44	0.000121	0.00161
chr19	51140236	51142216	SIGLEC9	1.3	0.000122	0.00161
chr19	51140236	51142216	SIGLEC7	1.3	0.000122	0.00161
chr14	57275521	57276603	AP5M1	-1.46	0.000122	0.00161
chr4	82881640	82882170	SEC31A	-2.14	0.000122	0.00161
chr10	54636071	54637801	LOC105378311	1.8	0.000122	0.00161
chr18	7699092	7700970	PTPRM	1.5	0.000122	0.00161
chr10	126008852	126009608	FANK1	-1.44	0.000122	0.00162
chr3	167652908	167654574	WDR49	-1.73	0.000122	0.00162
chr1	198808289	198808907	MIR181A1HG	1.46	0.000122	0.00162
chr5	38532048	38534432	LIFR	-1.39	0.000122	0.00162
chr3	141896613	141897802	ATP1B3	1.4	0.000122	0.00162
chr12	63882057	63883479	SRGAP1	-1.93	0.000122	0.00162
chr2	127866496	127867560	AMMECR1L	-1.98	0.000123	0.00162
chr2	217927952	217929284	TNS1	-1.69	0.000123	0.00162
chr19	45032485	45033493	RELB	-2.13	0.000123	0.00162
chr2	59221452	59225190	LINC01793	1.29	0.000123	0.00162
chr7	51155690	51157255	COBL	1.69	0.000123	0.00162
chr5	61730628	61732732	C5orf64	-1.85	0.000123	0.00162
chr5	61730628	61732732	C5orf64-AS1	-1.85	0.000123	0.00162
chr2	38288285	38290344	ATL2	1.3	0.000124	0.00163
chr10	129845835	129846443	MIR4297	-1.83	0.000124	0.00163
chr7	24669822	24670627	MPP6	-2.16	0.000124	0.00163
chr2	69166562	69167722	ANTXR1	1.28	0.000124	0.00163
chr11	75670606	75671511	MAP6	1.69	0.000124	0.00163
chr1	2282727	2285172	SKI	-1.37	0.000124	0.00163
chr18	26859942	26861933	AQP4	1.54	0.000124	0.00163
chr18	26859942	26861933	AQP4-AS1	1.54	0.000124	0.00163
chr17	5769314	5771755	LOC339166	-1.52	0.000124	0.00163
chr1	148898382	148899325	PDE4DIP	1.65	0.000124	0.00163
chr7	66574560	66578017	GS1-124K5.11	1.31	0.000124	0.00163
chr15	51496118	51497030	DMXL2	1.77	0.000124	0.00163
chr7	87632978	87634295	ABCB1	1.26	0.000125	0.00164
chr7	87632978	87634295	RUNDC3B	1.26	0.000125	0.00164
chr1	228174845	228177181	IBA57	-1.53	0.000125	0.00164
chr2	49011432	49013371	FSHR	1.71	0.000125	0.00164
chr19	3201571	3202584	NCLN	-1.65	0.000125	0.00164
chr14	49657891	49658860	POLE2	-2.2	0.000125	0.00164
chr19	14558159	14564023	NDUFB7	-1.36	0.000125	0.00164
chr7	148590084	148591574	C7orf33	-1.56	0.000125	0.00164
chr17	27752039	27752502	NOS2	-1.99	0.000125	0.00164
chr11	33591769	33593520	KIAA1549L	1.32	0.000126	0.00164
chr15	75660629	75662063	SNX33	-1.7	0.000126	0.00165
chr9	27470268	27471459	MOB3B	-1.9	0.000126	0.00165
chr6	130997053	130997918	EPB41L2	-2.04	0.000126	0.00165
chr7	75562281	75566556	HIP1	-1.34	0.000126	0.00165
chr8	2059658	2061823	MYOM2	1.39	0.000127	0.00165
chr2	134314216	134314791	MGAT5	-2.09	0.000127	0.00165
chr20	3255020	3256201	C20orf194	-1.48	0.000127	0.00165
chr4	87068508	87069697	AFF1	-1.59	0.000127	0.00166
chr2	3221828	3223492	EIPR1	1.4	0.000127	0.00166
chr9	129711845	129713560	PRRX2-AS1	-1.72	0.000127	0.00166
chr16	11664222	11666750	SNN	-1.84	0.000127	0.00166
chr2	241122274	241123478	PASK	-1.33	0.000128	0.00167
chr7	25597573	25600213	LOC646588	-2.16	0.000128	0.00167
chr20	59944840	59946405	FAM217B	-1.56	0.000128	0.00167
chr20	59944840	59946405	PPP1R3D	-1.56	0.000128	0.00167
chr5	111679862	111682119	STARD4-AS1	-1.8	0.000129	0.00167
chr9	137541147	137541918	PNPLA7	-2.03	0.000129	0.00167
chr5	150383849	150384787	TCOF1	-1.21	0.000129	0.00167
chrX	71160172	71165962	NLGN3	1.61	0.000129	0.00168
chr19	2302051	2303437	LINGO3	-1.66	0.000129	0.00168
chr2	197191947	197193075	ANKRD44-AS1	1.51	0.000129	0.00168
chr14	90298691	90299817	NRDE2	-2.42	0.00013	0.00168
chr15	74797737	74801908	CSK	-1.46	0.00013	0.00169
chr5	55159758	55161132	CDC20B	-1.8	0.00013	0.00169
chr5	55159758	55161132	GPX8	-1.8	0.00013	0.00169
chr1	66606022	66606930	SGIP1	1.8	0.00013	0.00169
chr17	12690784	12692302	MYOCD-AS1	1.62	0.00013	0.00169
chr17	12690784	12692302	MYOCD	1.62	0.00013	0.00169
chr2	121588118	121589431	CLASP1	-1.56	0.00013	0.00169
chr4	31033784	31035457	PCDH7	1.54	0.000131	0.00169
chr10	75737600	75741134	LOC105378367	1.46	0.000131	0.00169
chr11	60879878	60880930	ZP1	-1.7	0.000131	0.00169
chr12	29267355	29272009	FAR2	1.21	0.000131	0.00169
chr4	122667561	122669484	IL21-AS1	1.37	0.000131	0.00169
chr20	910716	911519	ANGPT4	-1.64	0.000131	0.0017
chrX	41816162	41817600	CASK	1.42	0.000131	0.0017
chr15	90024181	90028707	ZNF710	1.26	0.000132	0.0017
chr7	55128785	55131790	EGFR	-1.21	0.000132	0.0017
chr1	190475108	190480816	LINC01351	1.37	0.000132	0.00171
chr11	129267727	129268556	LOC399975	-1.9	0.000133	0.00171
chr8	78786387	78788442	IL7	1.54	0.000133	0.00171
chr4	170032549	170035073	MFAP3L	1.25	0.000133	0.00171
chr3	134474221	134475408	ANAPC13	-1.73	0.000133	0.00171
chr3	97072178	97073746	EPHA6	1.28	0.000133	0.00172
chr8	143803716	143805593	SCRIB	-1.59	0.000134	0.00172
chr17	75626173	75629952	MYO15B	-1.66	0.000134	0.00172
chr17	75626173	75629952	RECQL5	-1.66	0.000134	0.00172
chr17	75626173	75629952	SMIM5	-1.66	0.000134	0.00172
chr4	6223790	6225685	LINC02495	1.51	0.000134	0.00172
chr20	37313670	37316747	MANBAL	-1.38	0.000134	0.00173
chr3	3756538	3757530	LOC100130207	1.84	0.000134	0.00173
chr9	115122871	115123492	LOC101928748	1.86	0.000134	0.00173
chr9	115122871	115123492	TNC	1.86	0.000134	0.00173
chr9	133063092	133065669	CEL	-1.78	0.000135	0.00173
chr9	133063092	133065669	GTF3C5	-1.78	0.000135	0.00173
chr8	28536910	28542498	FZD3	1.09	0.000135	0.00173
chr12	39804208	39807065	C12orf40	1.15	0.000135	0.00173
chr12	39804208	39807065	SLC2A13	1.15	0.000135	0.00173
chr2	216656592	216657855	IGFBP2	-1.94	0.000135	0.00173
chr10	51299207	51302338	MIR605	-1.73	0.000135	0.00173
chr17	3639784	3641224	SHPK	-1.98	0.000136	0.00174
chr17	3639784	3641224	CTNS	-1.98	0.000136	0.00174
chr11	30938005	30938744	DCDC1	-1.74	0.000136	0.00174
chr12	49323151	49324315	TROAP	-1.79	0.000136	0.00174
chr12	49323151	49324315	LOC101927267	-1.79	0.000136	0.00174
chr16	10077701	10082135	GRIN2A	1.48	0.000136	0.00174
chr22	42630243	42633217	CYB5R3	-1.7	0.000137	0.00174
chr4	6275580	6279072	WFS1	-1.61	0.000137	0.00174
chr14	71076121	71077523	PCNX1	-1.98	0.000137	0.00174
chr14	39033565	39035152	SEC23A	-1.87	0.000137	0.00174
chr1	169200401	169201129	NME7	-2.21	0.000137	0.00175
chr8	135580639	135581537	KHDRBS3	-1.25	0.000138	0.00175
chr7	99118832	99122234	SMURF1	1.21	0.000138	0.00175
chr9	112785843	112788033	SNX30	1.59	0.000138	0.00175
chr21	44590554	44590881	KRTAP10-6	-1.94	0.000138	0.00175
chr21	44590554	44590881	TSPEAR	-1.94	0.000138	0.00175
chrX	68103400	68104206	OPHN1	1.7	0.000138	0.00175
chr2	42571811	42573468	MTA3	-1.55	0.000138	0.00176
chr1	19448936	19449636	CAPZB	-2.24	0.000138	0.00176
chr5	65828340	65829372	NLN	-1.83	0.000139	0.00176
chr1	84638493	84639297	LINC01555	1.44	0.000139	0.00176
chr1	84638493	84639297	SSX2IP	1.44	0.000139	0.00176
chr2	32236647	32241705	NLRC4	1.71	0.000139	0.00176
chr16	87855566	87856756	MIR11401	-1.72	0.000139	0.00176
chr2	115416045	115417129	DPP10	1.63	0.000139	0.00176
chr19	11196661	11198150	KANK2	-1.36	0.000139	0.00176
chr19	11196661	11198150	DOCK6	-1.36	0.000139	0.00176
chr3	183857640	183863663	PARL	1.15	0.000139	0.00176
chr5	37196420	37200272	CPLANE1	1.19	0.000139	0.00176
chr14	51929260	51931802	GNG2	1.09	0.000139	0.00176
chr11	59580066	59582252	OSBP	-1.43	0.00014	0.00177
chr20	54599485	54602278	DOK5	1.25	0.00014	0.00177
chrX	34631265	34633802	TMEM47	-1.77	0.00014	0.00177
chr4	15377525	15378315	C1QTNF7	1.76	0.00014	0.00177
chr20	35971069	35973812	CNBD2	1.48	0.000141	0.00177
chr14	64216767	64220080	SYNE2	-1.33	0.000141	0.00177
chr19	4012940	4017595	PIAS4	-1.36	0.000141	0.00177
chr20	32509557	32512407	LOC101929698	-1.23	0.000141	0.00177
chr3	71109421	71110166	FOXP1	-1.9	0.000141	0.00178
chr4	137529283	137530568	PCDH18	-2.26	0.000141	0.00178
chr19	13762058	13763319	CCDC130	-1.71	0.000142	0.00178
chr19	13762058	13763319	MRI1	-1.71	0.000142	0.00178
chr1	228646382	228648258	RNA5S16	1.52	0.000142	0.00178
chr1	228646382	228648258	RNA5S17	1.52	0.000142	0.00178
chr1	228646382	228648258	RNA5S15	1.52	0.000142	0.00178
chr1	228646382	228648258	DUSP5P1	1.52	0.000142	0.00178
chr17	58156982	58158228	OR4D1	2.17	0.000142	0.00178
chr17	58156982	58158228	MSX2P1	2.17	0.000142	0.00178
chr3	136140823	136143962	PPP2R3A	-1.43	0.000142	0.00178
chr3	136140823	136143962	MSL2	-1.43	0.000142	0.00178
chr19	17481568	17482590	SLC27A1	-1.32	0.000142	0.00178
chr1	67831369	67831990	GNG12	-2.04	0.000142	0.00178
chr2	70270344	70271262	PCYOX1	-2.05	0.000142	0.00178
chr1	10713869	10715361	CASZ1	-1.65	0.000142	0.00178
chr12	55908978	55909792	PYM1	-2.04	0.000142	0.00178
chr20	50039974	50041705	TRERNA1	-1.41	0.000143	0.00179
chr1	17558751	17559442	ARHGEF10L	-1.94	0.000143	0.00179
chr15	56185595	56186436	RFX7	1.6	0.000143	0.00179
chr1	184905497	184909854	NIBAN1	1.53	0.000143	0.00179
chr19	49556302	49557350	NOSIP	-1.71	0.000143	0.00179
chr14	105394085	105395877	TEX22	-1.23	0.000143	0.00179
chr14	105394085	105395877	PACS2	-1.23	0.000143	0.00179
chr1	29043089	29044022	EPB41	-2.39	0.000144	0.00179
chr1	101347910	101350271	LINC01307	1.34	0.000144	0.00179
chr10	124756340	124757459	EEF1AKMT2	-1.38	0.000144	0.0018
chr2	202031968	202037802	FZD7	-1.97	0.000144	0.0018
chr2	102132205	102133282	IL1R1	1.56	0.000144	0.0018
chr16	70407111	70408675	ST3GAL2	-1.49	0.000145	0.0018
chr12	116875664	116877101	HRK	-1.51	0.000145	0.0018
chr11	78098474	78101840	ALG8	1.13	0.000145	0.0018
chr21	46157592	46158780	SPATC1L	-1.38	0.000145	0.0018
chr11	89197171	89198775	TYR	1.83	0.000145	0.00181
chr2	15178660	15181231	NBAS	1.46	0.000146	0.00181
chr20	62052543	62053631	TAF4	-2.15	0.000146	0.00181
chr14	65577793	65579842	FUT8	1.34	0.000146	0.00181
chr22	23530723	23538877	PCAT14	-1.16	0.000146	0.00181
chr1	155280879	155281906	HCN3	1.35	0.000146	0.00181
chr20	58492248	58496537	APCDD1L	1.32	0.000146	0.00181
chr18	24927035	24930353	LINC01894	1.57	0.000146	0.00181
chr18	33724856	33725748	ASXL3	1.54	0.000146	0.00181
chr5	107607520	107608696	EFNA5	-1.88	0.000146	0.00181
chr12	54970712	54971370	TESPA1	1.88	0.000147	0.00182
chr21	45533354	45536903	SLC19A1	-1.3	0.000147	0.00182
chr2	135109552	135110839	RAB3GAP1	1.68	0.000147	0.00182
chr14	105277529	105278064	BRF1	-2.44	0.000148	0.00182
chr3	10284811	10286110	MIR12127	-1.37	0.000148	0.00183
chr3	10284811	10286110	TATDN2	-1.37	0.000148	0.00183
chr3	10284811	10286110	GHRLOS	-1.37	0.000148	0.00183
chr3	10284811	10286110	LINC00852	-1.37	0.000148	0.00183
chr3	10284811	10286110	GHRL	-1.37	0.000148	0.00183
chr10	69336524	69339840	HK1	-1.15	0.000148	0.00183
chr1	171141879	171142964	FMO6P	-2.42	0.000148	0.00183
chr14	50713640	50715182	NIN	1.78	0.000149	0.00183
chr6	108655535	108657466	FOXO3	-1.97	0.000149	0.00184
chr16	67636010	67637486	CTCF	-2.02	0.000149	0.00184
chr13	52738237	52738840	CNMD	-2.37	0.00015	0.00184
chr16	20864917	20868015	DCUN1D3	-1.45	0.00015	0.00184
chr8	144110386	144112214	MAF1	-1.74	0.00015	0.00184
chr8	144110386	144112214	WDR97	-1.74	0.00015	0.00184
chr2	218258677	218260346	GPBAR1	-1.57	0.00015	0.00184
chr2	218258677	218260346	AAMP	-1.57	0.00015	0.00184
chr2	218258677	218260346	ARPC2	-1.57	0.00015	0.00184
chr8	29813787	29817516	LOC101929470	1.38	0.00015	0.00185
chr11	125481068	125482332	FEZ1	-1.57	0.00015	0.00185
chr1	59367174	59367966	FGGY	-2.15	0.00015	0.00185
chr15	57146097	57147611	TCF12	-1.88	0.000151	0.00185
chr16	4633872	4635246	MGRN1	-1.74	0.000151	0.00185
chr8	124500776	124501549	TATDN1	-2.08	0.000151	0.00186
chr5	171202708	171203398	RANBP17	-1.37	0.000151	0.00186
chr2	32946476	32948009	LINC00486	-1.29	0.000152	0.00186
chr2	32946476	32948009	LTBP1	-1.29	0.000152	0.00186
chr1	46309066	46310114	UQCRH	-1.98	0.000152	0.00186
chr7	123125283	123126774	SLC13A1	1.47	0.000152	0.00186
chr1	154859726	154860554	KCNN3	-1.72	0.000152	0.00186
chr1	15212663	15216047	TMEM51	-1.63	0.000152	0.00186
chr7	5653320	5654563	RNF216	-2.06	0.000153	0.00187
chr1	10629876	10630996	PEX14	-2.29	0.000153	0.00187
chr5	15620823	15621601	FBXL7	-1.23	0.000153	0.00187
chrX	39376459	39377878	LINC01282	-1.53	0.000153	0.00187
chr11	1072825	1075728	MUC2	-1.67	0.000154	0.00187
chr17	27576505	27579257	KSR1	-1.21	0.000154	0.00187
chr7	103371462	103372827	PSMC2	1.51	0.000154	0.00188
chr3	47637365	47638332	SMARCC1	-1.99	0.000154	0.00188
chr15	73334824	73336616	HCN4	-1.41	0.000154	0.00188
chr15	68990610	68992785	NOX5	-1.34	0.000154	0.00188
chr10	88679696	88681166	LIPF	1.48	0.000154	0.00188
chr10	68428818	68429505	DNA2	-1.27	0.000154	0.00188
chr9	95084334	95087038	MIR23B	-1.35	0.000155	0.00189
chr9	95084334	95087038	MIR27B	-1.35	0.000155	0.00189
chr9	95084334	95087038	MIR3074	-1.35	0.000155	0.00189
chr9	95084334	95087038	MIR24-1	-1.35	0.000155	0.00189
chr9	95084334	95087038	AOPEP	-1.35	0.000155	0.00189
chr8	12977265	12978296	TRMT9B	-2.14	0.000155	0.00189
chr16	67766807	67768162	RANBP10	-1.93	0.000155	0.00189
chr16	88806073	88806854	APRT	-1.94	0.000155	0.00189
chr16	88806073	88806854	CDT1	-1.94	0.000155	0.00189
chr8	25318959	25319760	DOCK5	-2.16	0.000156	0.00189
chr17	879674	880392	NXN	-2.4	0.000156	0.00189
chr11	134432507	134433445	LOC283177	1.44	0.000156	0.00189
chr8	8376107	8377619	PRAG1	-2.06	0.000156	0.00189
chr3	187274828	187275896	MASP1	-1.51	0.000156	0.0019
chr5	172855183	172856374	ERGIC1	-1.85	0.000157	0.0019
chr17	67353424	67354424	PSMD12	-1.55	0.000157	0.0019
chr22	37970923	37974506	MIR6820	-1.53	0.000157	0.0019
chr4	69101304	69102060	UGT2B7	1.77	0.000157	0.0019
chr18	40077655	40083412	LINC01477	1.6	0.000157	0.00191
chr6	154259226	154264549	IPCEF1	1.64	0.000157	0.00191
chr7	1453730	1455638	MICALL2	-1.59	0.000158	0.00191
chr2	178308521	178309428	OSBPL6	1.42	0.000158	0.00191
chr12	123946529	123950766	CCDC92	-1.25	0.000158	0.00191
chr6	47716321	47717593	ADGRF4	1.32	0.000158	0.00191
chr22	25625348	25626162	GRK3	-2.61	0.000158	0.00191
chr6	139472671	139476581	LINC01625	-1.53	0.000158	0.00191
chr12	2278640	2279663	CACNA1C-IT3	1.57	0.000159	0.00192
chr4	41169119	41170319	APBB2	1.56	0.000159	0.00192
chr15	68199381	68202164	CALML4	-1.43	0.00016	0.00192
chr15	68199381	68202164	CLN6	-1.43	0.00016	0.00192
chr18	2946407	2949328	LOC727896	1.37	0.00016	0.00193
chr18	2946407	2949328	LPIN2	1.37	0.00016	0.00193
chr10	132946168	132947881	LINC01166	1.43	0.00016	0.00193
chr10	132946168	132947881	CFAP46	1.43	0.00016	0.00193
chr17	1869916	1873658	RPA1	1.88	0.00016	0.00193
chr2	72427069	72428004	EXOC6B	-1.67	0.000161	0.00193
chr6	75275620	75277002	TMEM30A	-1.31	0.000161	0.00194
chr6	97203177	97203844	MMS22L	-1.31	0.000161	0.00194
chr16	88471604	88474572	MIR5189	-1.45	0.000161	0.00194
chr15	45355372	45356676	GATM	1.77	0.000161	0.00194
chr22	40907623	40908569	XPNPEP3	-2.19	0.000161	0.00194
chr1	113401691	113406301	MAGI3	1.22	0.000161	0.00194
chr11	77081774	77083422	CAPN5	-1.25	0.000162	0.00194
chr12	121765263	121769067	TMEM120B	-1.12	0.000162	0.00194
chrX	92317960	92318813	PCDH11X	1.46	0.000162	0.00194
chr10	73122679	73123257	NUDT13	-2.23	0.000162	0.00194
chr10	73122679	73123257	SNORA11F	-2.23	0.000162	0.00194
chrX	24745879	24748265	SCARNA23	1.26	0.000163	0.00195
chr7	73535993	73538285	BCL7B	-1.64	0.000163	0.00195
chr16	4379986	4390281	VASN	-1.69	0.000163	0.00196
chr1	1357688	1361899	MXRA8	-1.62	0.000164	0.00196
chrX	2490884	2492428	DHRSX	-2.01	0.000164	0.00196
chrX	2490884	2492428	ZBED1	-2.01	0.000164	0.00196
chr3	119844078	119846228	GSK3B	1.23	0.000164	0.00196
chr10	1724498	1725770	ADARB2	-1.37	0.000164	0.00196
chr3	15037556	15038085	NR2C2	-2.16	0.000164	0.00196
chr3	15037556	15038085	MRPS25	-2.16	0.000164	0.00196
chr10	12497958	12501407	CAMK1D	-1.3	0.000164	0.00196
chr1	15737633	15739656	SLC25A34	-1.65	0.000165	0.00197
chr1	15737633	15739656	SLC25A34-AS1	-1.65	0.000165	0.00197
chr1	15737633	15739656	TMEM82	-1.65	0.000165	0.00197
chr1	15737633	15739656	PLEKHM2	-1.65	0.000165	0.00197
chr22	30482949	30483759	SDC4P	1.83	0.000165	0.00197
chr6	3471271	3473976	LOC643327	1.37	0.000165	0.00197
chr14	104708852	104710133	INF2	-1.5	0.000165	0.00197
chr1	117301210	117303085	LINC01525	1.67	0.000166	0.00198
chr19	45419158	45420455	ERCC1	-1.39	0.000166	0.00198
chr7	135954247	135956486	LUZP6	1.19	0.000166	0.00198
chr7	135954247	135956486	MTPN	1.19	0.000166	0.00198
chr9	133081277	133082493	CELP	-1.82	0.000166	0.00198
chr17	81719757	81721749	SLC25A10	-1.57	0.000166	0.00198
chrX	154012220	154013552	IRAK1	-1.69	0.000167	0.00199
chr9	128148052	128149333	LCN2	-1.55	0.000167	0.00199
chr15	43721158	43723486	STRCP1	1.69	0.000167	0.00199
chr3	12772806	12773630	TMEM40	1.61	0.000167	0.00199
chr16	58041379	58042187	MMP15	-2.07	0.000167	0.00199
chr2	233030624	233032136	NEU2	1.4	0.000168	0.00199
chr18	36179573	36180801	ELP2	-1.94	0.000168	0.00199
chr18	36179573	36180801	LOC101927809	-1.94	0.000168	0.00199
chr7	152459213	152460477	LINC01003	-1.47	0.000168	0.00199
chrX	107915131	107916761	LOC101928335	1.33	0.000168	0.002
chrX	107915131	107916761	MID2	1.33	0.000168	0.002
chr8	58050111	58051714	FAM110B	-1.98	0.000168	0.002
chr7	78364318	78366608	RPL13AP17	1.48	0.000169	0.002
chr22	48536307	48537897	LOC284933	-1.42	0.000169	0.002
chr2	70724221	70730475	ADD2	1.33	0.000169	0.002
chr19	18319888	18320527	LSM4	-2	0.000169	0.002
chr3	38484666	38486248	ACVR2B	-2.21	0.000169	0.00201
chr17	38317096	38317858	MRPL45	-1.59	0.00017	0.00201
chr11	75339001	75342282	MIR326	-1.44	0.00017	0.00201
chr3	43000621	43003262	GASK1A	1.06	0.00017	0.00201
chr12	71926514	71929765	TBC1D15	1.24	0.00017	0.00201
chr14	65015907	65016838	CHURC1-FNTB	-1.58	0.00017	0.00201
chr14	65015907	65016838	FNTB	-1.58	0.00017	0.00201
chr14	65015907	65016838	MAX	-1.58	0.00017	0.00201
chr6	41601721	41602766	MIR4641	-1.78	0.00017	0.00201
chr6	41601721	41602766	FOXP4	-1.78	0.00017	0.00201
chr15	31615439	31616619	OTUD7A	1.49	0.000171	0.00201
chr16	57752474	57756764	KIFC3	-1.65	0.000171	0.00202
chr10	22623504	22624736	PIP4K2A	-1.39	0.000171	0.00202
chr1	26350547	26352395	CRYBG2	-1.6	0.000172	0.00202
chr18	69626532	69627423	DOK6	-2.34	0.000172	0.00202
chr16	48103436	48105266	ABCC12	1.27	0.000172	0.00203
chr9	122977360	122977979	RABGAP1	-2.24	0.000172	0.00203
chrX	14538697	14539788	GLRA2	1.92	0.000172	0.00203
chr7	76505446	76506900	DTX2	-1.45	0.000172	0.00203
chr7	76505446	76506900	UPK3B	-1.45	0.000172	0.00203
chr13	69918528	69922713	KLHL1	1.14	0.000173	0.00203
chr8	26525793	26527629	DPYSL2	1.35	0.000173	0.00203
chr7	82003764	82006750	CACNA2D1-AS1	1.36	0.000173	0.00203
chr7	129737708	129743331	NRF1	1.27	0.000173	0.00203
chrX	72192025	72193353	PIN4	-2.03	0.000173	0.00203
chr2	170842333	170844196	GAD1	1.55	0.000173	0.00203
chr7	122470686	122472419	CADPS2	1.45	0.000173	0.00203
chr22	20350559	20352025	FAM230G	2.17	0.000173	0.00204
chr2	191676812	191678684	NABP1	-1.82	0.000174	0.00204
chr1	178781414	178783995	RALGPS2	1.51	0.000174	0.00204
chr5	170332992	170334447	LINC01366	1.28	0.000174	0.00204
chr4	1863212	1866976	NSD2	-1.74	0.000174	0.00204
chr1	68495716	68497740	DEPDC1	-1.27	0.000174	0.00204
chr2	160405919	160409227	MIR4785	-1.24	0.000174	0.00204
chr5	173015202	173018377	SNORA74B	1.11	0.000174	0.00204
chr5	173015202	173018377	ATP6V0E1	1.11	0.000174	0.00204
chr4	1746597	1747599	TACC3	-2.11	0.000174	0.00204
chr1	96019693	96021549	LINC02790	1.31	0.000174	0.00204
chr12	103545412	103547516	LINC02401	1.34	0.000174	0.00204
chr2	62671512	62672017	EHBP1	-2.17	0.000174	0.00204
chr11	87719566	87719992	LINC02711	-1.56	0.000174	0.00204
chr22	20748197	20749808	PI4KA	-1.43	0.000175	0.00204
chr16	75232865	75247803	LOC100506281	-1.28	0.000175	0.00204
chr3	185473165	185474002	MAP3K13	-1.64	0.000175	0.00205
chr7	83506078	83506909	SEMA3E	1.94	0.000175	0.00205
chr20	35333639	35334404	UQCC1	-1.72	0.000175	0.00205
chr8	142460259	142461006	ADGRB1	-1.95	0.000175	0.00205
chr19	40330569	40331962	C19orf47	-2.19	0.000176	0.00205
chr6	116369411	116373382	DSE	-1.43	0.000176	0.00205
chr6	116369411	116373382	LOC100287467	-1.43	0.000176	0.00205
chr1	113753448	113754273	PHTF1	-2.04	0.000176	0.00205
chr17	1545074	1546379	PITPNA	-2.09	0.000176	0.00205
chr5	1334984	1335933	CLPTM1L	-2.14	0.000176	0.00205
chrX	54788751	54789677	ITIH6	-2.23	0.000176	0.00205
chr1	235983418	235984570	NID1	-1.84	0.000176	0.00206
chr2	23473543	23475820	KLHL29	1.28	0.000177	0.00206
chr2	239083720	239084846	MIR4441	-1.64	0.000178	0.00207
chr3	98761107	98762483	ST3GAL6	1.45	0.000178	0.00207
chr1	43613246	43614122	PTPRF	-1.92	0.000178	0.00207
chr19	49013599	49015120	MIR6798	-1.7	0.000178	0.00207
chr19	49013599	49015120	RUVBL2	-1.7	0.000178	0.00207
chr19	49013599	49015120	LHB	-1.7	0.000178	0.00207
chr19	49013599	49015120	LOC101059948	-1.7	0.000178	0.00207
chr1	3869059	3871425	DFFB	-1.6	0.000178	0.00207
chr1	31006349	31008294	PUM1	-1.29	0.000178	0.00207
chr16	89613158	89613812	DPEP1	-1.67	0.000178	0.00207
chrX	72366126	72366608	HDAC8	-2.18	0.000179	0.00207
chr6	63805440	63806470	SCAT8	-1.89	0.000179	0.00208
chr1	17213185	17213821	PADI1	-1.79	0.000179	0.00208
chr7	94410129	94411215	COL1A2	-2.31	0.000179	0.00208
chr12	54371300	54372629	ZNF385A	-1.86	0.000179	0.00208
chr12	54371300	54372629	LOC102724050	-1.86	0.000179	0.00208
chrX	108249791	108251696	COL4A6	-1.42	0.000179	0.00208
chr10	128311086	128312940	LINC01163	-1.57	0.000179	0.00208
chr10	125788583	125789541	UROS	-2.19	0.000179	0.00208
chr18	74512233	74513649	CNDP2	-1.5	0.00018	0.00208
chr4	24832926	24836895	CCDC149	1.09	0.00018	0.00208
chr5	96776767	96777533	ERAP1	-1.75	0.00018	0.00209
chr2	151261091	151262193	RBM43	-1.81	0.000181	0.00209
chr5	864496	868066	BRD9	-1.68	0.000181	0.00209
chr14	23180661	23184288	SLC7A8	1.49	0.000181	0.00209
chr14	23180661	23184288	RNF212B	1.49	0.000181	0.00209
chr1	196426402	196430008	KCNT2	1.15	0.000181	0.00209
chr12	3103838	3106151	TSPAN9	-1.57	0.000182	0.0021
chr22	19820489	19821086	GNB1L	-1.98	0.000182	0.0021
chr5	141671991	141673840	ARAP3	-1.45	0.000182	0.0021
chr1	44404714	44414183	RNF220	1.48	0.000182	0.0021
chr15	88652836	88653873	ISG20	-2.07	0.000183	0.0021
chr19	55044578	55045668	RDH13	-1.86	0.000183	0.0021
chr13	36025069	36031249	DCLK1	1.3	0.000183	0.0021
chr10	34335244	34336844	PARD3	1.32	0.000183	0.0021
chr11	989121	990623	AP2A2	-1.59	0.000183	0.00211
chr12	6510249	6511112	SCARNA10	-1.79	0.000183	0.00211
chr12	6510249	6511112	NCAPD2	-1.79	0.000183	0.00211
chr1	41474160	41475350	EDN2	-1.8	0.000183	0.00211
chr14	26816132	26819323	LINC02293	1.3	0.000184	0.00211
chr2	165101200	165103111	SCN3A	1.37	0.000184	0.00211
chr14	54768900	54773004	SAMD4A	1.14	0.000184	0.00211
chr20	34859224	34859884	GGT7	-1.91	0.000184	0.00211
chr4	182921579	182926695	DCTD	1.35	0.000184	0.00212
chr8	124721273	124722670	MTSS1	1.54	0.000184	0.00212
chr15	83182693	83183936	HDGFL3	1.47	0.000184	0.00212
chr17	15261039	15262540	PMP22	-1.47	0.000185	0.00212
chr15	72162680	72165595	GRAMD2A	1.72	0.000185	0.00212
chr8	30167773	30170174	DCTN6	-2.02	0.000185	0.00212
chr7	157345611	157347812	DNAJB6	1.27	0.000185	0.00212
chr20	37999778	38000953	TTI1	-1.99	0.000185	0.00212
chr14	93925311	93929690	FAM181A-AS1	-1.69	0.000185	0.00212
chr14	93925311	93929690	FAM181A	-1.69	0.000185	0.00212
chr14	93925311	93929690	ASB2	-1.69	0.000185	0.00212
chr21	44636733	44637596	KRTAP10-10	-1.32	0.000185	0.00212
chr10	17313313	17314831	ST8SIA6	1.56	0.000185	0.00212
chr10	22990610	22994260	ARMC3	1.25	0.000187	0.00214
chr5	106983096	106985580	LINC01950	1.64	0.000187	0.00214
chr9	92232656	92233493	IARS1	-2.15	0.000187	0.00214
chr5	151739035	151741416	ATOX1	-1.82	0.000187	0.00214
chr16	56370377	56371580	AMFR	-1.75	0.000188	0.00214
chr9	77305050	77306026	VPS13A	-2.08	0.000188	0.00215
chr11	1259494	1260849	MUC5B	-1.75	0.000188	0.00215
chr11	1259494	1260849	MIR6744	-1.75	0.000188	0.00215
chr7	102912722	102913775	LRRC17	-1.6	0.000188	0.00215
chr7	102912722	102913775	FBXL13	-1.6	0.000188	0.00215
chrX	134170084	134170563	MIR363	-2.07	0.000189	0.00215
chrX	134170084	134170563	MIR92A2	-2.07	0.000189	0.00215
chrX	134170084	134170563	MIR19B2	-2.07	0.000189	0.00215
chrX	134170084	134170563	MIR20B	-2.07	0.000189	0.00215
chrX	134170084	134170563	MIR18B	-2.07	0.000189	0.00215
chrX	134170084	134170563	MIR106A	-2.07	0.000189	0.00215
chr2	33475461	33477062	RASGRP3	-1.28	0.000189	0.00215
chr7	130391650	130399587	CPA1	1.1	0.000189	0.00215
chr7	130391650	130399587	CEP41	1.1	0.000189	0.00215
chr11	71473109	71475399	MIR6754	-1.77	0.000189	0.00215
chr18	59570046	59571246	CCBE1	-1.42	0.000189	0.00215
chr4	70023000	70024255	HTN3	1.53	0.000189	0.00215
chr13	33883068	33886625	RFC3	1.08	0.000189	0.00215
chr4	181103787	181109577	LINC00290	1.58	0.00019	0.00216
chr7	77004345	77004944	DTX2P1-UPK3BP1-PMS2P11	-2.48	0.00019	0.00216
chr12	32342770	32345483	BICD1	1.17	0.000191	0.00216
chr15	41332859	41333736	OIP5	-1.8	0.000191	0.00217
chr15	41332859	41333736	NUSAP1	-1.8	0.000191	0.00217
chr11	66602205	66603407	CCS	-1.45	0.000192	0.00217
chr6	143568212	143571778	PHACTR2-AS1	1.33	0.000192	0.00217
chr14	69078642	69080555	DCAF5	-1.65	0.000192	0.00217
chr1	27476181	27477605	WASF2	-1.51	0.000192	0.00217
chr2	131535384	131536782	CCDC74A	-1.87	0.000193	0.00218
chr17	58337785	58338587	MIR4736	-2.1	0.000193	0.00219
chr17	58337785	58338587	TSPOAP1-AS1	-2.1	0.000193	0.00219
chr12	14773238	14775552	H4-16	1.46	0.000194	0.00219
chr12	14773238	14775552	H2AJ	1.46	0.000194	0.00219
chr13	111278348	111279529	ARHGEF7	-1.52	0.000194	0.00219
chr16	54282844	54286877	IRX3	-2.09	0.000194	0.0022
chr1	16483186	16485205	CROCCP3	-1.87	0.000195	0.0022
chr22	23088180	23089557	RSPH14	-1.53	0.000195	0.0022
chr22	23088180	23089557	GNAZ	-1.53	0.000195	0.0022
chr16	2077687	2086638	MIR1225	-1.46	0.000195	0.0022
chr16	2077687	2086638	TSC2	-1.46	0.000195	0.0022
chr15	32615548	32616564	LOC101928042	-2.06	0.000195	0.0022
chr15	32615548	32616564	ARHGAP11A	-2.06	0.000195	0.0022
chr15	32615548	32616564	ARHGAP11A-SCG5	-2.06	0.000195	0.0022
chr15	39696772	39697354	FSIP1	-2.4	0.000195	0.0022
chr3	45087851	45090376	CDCP1	1.42	0.000196	0.0022
chr2	3789515	3790772	DCDC2C	1.31	0.000196	0.00221
chr7	26383717	26385826	LOC105375304	1.32	0.000196	0.00221
chr3	4830378	4831935	ITPR1	-1.55	0.000196	0.00221
chr15	90450837	90452313	IQGAP1	-1.56	0.000197	0.00221
chr10	80539425	80540267	LOC101929574	-2.1	0.000197	0.00222
chr10	80539425	80540267	SH2D4B	-2.1	0.000197	0.00222
chr16	15677677	15678604	NDE1	-2.18	0.000198	0.00222
chr16	27472985	27474717	GTF3C1	-1.6	0.000198	0.00222
chr4	39753453	39754100	UBE2K	-2.1	0.000199	0.00223
chr20	32332557	32333196	KIF3B	-1.58	0.000199	0.00223
chr7	65740607	65741372	LOC441242	-1.85	0.000199	0.00223
chr19	11061406	11067686	SMARCA4	-1.24	0.000199	0.00223
chr5	180612433	180613566	FLT4	-1.35	0.000199	0.00224
chr6	110399653	110400201	DDO	-1.82	0.0002	0.00224
chr19	7462931	7464581	ARHGEF18	-1.31	0.0002	0.00224
chr1	9808559	9809988	CLSTN1	-1.91	0.0002	0.00224
chr2	126655892	126659451	GYPC	-1.32	0.0002	0.00224
chr19	14179370	14180573	ADGRL1	-2.12	0.0002	0.00224
chr14	20375764	20376875	TEP1	-1.66	0.000201	0.00224
chr12	45284119	45284969	ANO6	-2.16	0.000201	0.00225
chr11	46656259	46659743	ATG13	-1.75	0.000203	0.00226
chr22	35756691	35762933	RBFOX2	1.24	0.000203	0.00226
chr1	226662757	226663478	ITPKB	-1.74	0.000203	0.00227
chr1	226662757	226663478	ITPKB-IT1	-1.74	0.000203	0.00227
chr4	3514614	3518757	LRPAP1	-1.36	0.000204	0.00227
chr16	56341173	56342539	GNAO1	-1.64	0.000204	0.00227
chr5	50963219	50964976	LINC02106	1.64	0.000204	0.00228
chr3	52533856	52534780	NT5DC2	-1.62	0.000205	0.00228
chr3	52533856	52534780	SMIM4	-1.62	0.000205	0.00228
chr16	84562762	84569306	COTL1	1.42	0.000205	0.00228
chr4	26741780	26742483	TBC1D19	-1.64	0.000205	0.00228
chr3	53293497	53294160	DCP1A	-1.99	0.000205	0.00228
chr12	48691905	48692815	CCNT1	-2.07	0.000206	0.00229
chr1	51692502	51694174	OSBPL9	-1.35	0.000206	0.00229
chr2	58292128	58293976	LINC01795	1.59	0.000206	0.00229
chr7	38509261	38510331	AMPH	1.31	0.000206	0.00229
chr6	127117425	127118475	RSPO3	-1.73	0.000206	0.00229
chr9	127778319	127779144	SH2D3C	-1.92	0.000206	0.00229
chr1	193348137	193349583	LINC01031	-1.68	0.000206	0.00229
chr1	212026391	212027642	INTS7	1.52	0.000207	0.0023
chrX	47175903	47179656	RBM10	-1.32	0.000207	0.0023
chr13	29919297	29921125	LINC00572	1.1	0.000208	0.0023
chr5	102475081	102476711	SLCO6A1	1.2	0.000208	0.0023
chr1	160189724	160190966	ATP1A4	-1.13	0.000208	0.0023
chr1	160189724	160190966	CASQ1	-1.13	0.000208	0.0023
chr17	75704403	75706397	SAP30BP	-1.51	0.000208	0.0023
chr11	118092761	118093514	TMPRSS4	-1.45	0.000208	0.00231
chr3	49125113	49126176	USP19	-1.85	0.000209	0.00231
chr3	49125113	49126176	LAMB2	-1.85	0.000209	0.00231
chr18	37224286	37226245	KIAA1328	1.33	0.000209	0.00231
chr3	138819358	138820878	PIK3CB	1.31	0.000209	0.00231
chr11	66875288	66876175	PC	-2.03	0.000209	0.00231
chr9	130822786	130827698	ABL1	-1.48	0.000209	0.00231
chr1	11523894	11524390	DISP3	-1.99	0.000209	0.00231
chr13	43158815	43160136	LINC00400	-1.3	0.000209	0.00232
chr20	62765781	62766322	NTSR1	-2.2	0.000209	0.00232
chr22	37655168	37656700	SH3BP1	-1.44	0.00021	0.00232
chr22	37655168	37656700	LOC101927051	-1.44	0.00021	0.00232
chr22	37655168	37656700	PDXP	-1.44	0.00021	0.00232
chr13	34424640	34426228	LINC02343	1.36	0.00021	0.00232
chr12	49341092	49344073	C1QL4	-1.56	0.00021	0.00232
chr12	49341092	49344073	DNAJC22	-1.56	0.00021	0.00232
chr20	44582309	44583317	PKIG	-1.62	0.00021	0.00232
chr10	89902555	89905753	LINC01374	1.78	0.00021	0.00232
chr7	87322912	87323766	TP53TG1	-1.43	0.000211	0.00232
chr11	44923700	44924391	TSPAN18	-1.67	0.000211	0.00233
chr3	32835131	32836591	TRIM71	1.47	0.000212	0.00234
chr7	112422386	112423822	IFRD1	-1.39	0.000213	0.00234
chr11	47508661	47510117	CELF1	-1.85	0.000213	0.00234
chr5	139461957	139462582	ECSCR	-1.19	0.000213	0.00235
chr8	17362128	17363763	MTMR7	1.21	0.000213	0.00235
chr9	99834188	99835150	NR4A3	1.66	0.000213	0.00235
chr16	70025572	70026843	MIR1972-2	-1.45	0.000214	0.00235
chr16	70025572	70026843	PDXDC2P-NPIPB14P	-1.45	0.000214	0.00235
chr4	84737538	84738856	WDFY3	1.42	0.000214	0.00235
chr1	10045188	10049565	UBE4B	1.05	0.000214	0.00235
chr6	32738877	32741915	HLA-DQA2	1.73	0.000214	0.00235
chr22	24630627	24632346	BCRP3	-1.45	0.000214	0.00235
chr14	90276483	90277376	PSMC1	-2.04	0.000214	0.00236
chr6	29030085	29031167	LOC100129636	1.4	0.000215	0.00236
chr12	117124360	117126319	TESC-AS1	1.36	0.000215	0.00236
chr9	126622974	126627526	LMX1B	-1.85	0.000215	0.00236
chr11	90853306	90854166	DISC1FP1	1.35	0.000215	0.00236
chr1	156667105	156671684	NES	-1.41	0.000215	0.00236
chr1	48631934	48633396	AGBL4	1.73	0.000216	0.00237
chr3	17177103	17184918	TBC1D5	1.38	0.000216	0.00237
chr1	26287238	26287726	UBXN11	-1.34	0.000217	0.00237
chr1	246883755	246887070	AHCTF1	-1.28	0.000217	0.00237
chr11	66494926	66495667	DPP3	-1.67	0.000217	0.00237
chr18	31538259	31539783	DSG2	1.24	0.000217	0.00238
chr18	31538259	31539783	DSG2-AS1	1.24	0.000217	0.00238
chrX	111186015	111194875	PAK3	1.2	0.000217	0.00238
chr13	28462253	28464784	FLT1	1.28	0.000218	0.00238
chr12	122773969	122775161	DENR	1.64	0.000218	0.00238
chr12	122773969	122775161	CCDC62	1.64	0.000218	0.00238
chr10	49083082	49083658	VSTM4	-1.96	0.000218	0.00238
chr3	142670964	142671837	PLS1	1.47	0.000218	0.00238
chr10	121795030	121797007	ATE1	-1.66	0.000219	0.00239
chr12	124792338	124793763	SCARB1	-1.43	0.00022	0.0024
chr15	78056617	78057174	TBC1D2B	-2.1	0.00022	0.0024
chr9	37942970	37945143	SHB	-1.53	0.00022	0.0024
chr10	21372130	21374343	LINC02643	1.16	0.00022	0.0024
chr12	9392307	9394164	LINC02367	1.37	0.00022	0.0024
chr12	9392307	9394164	LOC728715	1.37	0.00022	0.0024
chr9	76472268	76473239	GCNT1	-1.99	0.000221	0.0024
chr15	57553564	57555440	CGNL1	-1.28	0.000221	0.00241
chr19	56089284	56090707	ZNF787	-1.79	0.000221	0.00241
chr18	80181371	80182395	PARD6G-AS1	-1.72	0.000221	0.00241
chr18	80181371	80182395	PARD6G	-1.72	0.000221	0.00241
chr2	237720181	237723095	LRRFIP1	-1.86	0.000222	0.00241
chr7	117757510	117759764	CTTNBP2	1.14	0.000222	0.00241
chr9	86942516	86949292	GAS1	-1.15	0.000222	0.00241
chr9	86942516	86949292	GAS1RR	-1.15	0.000222	0.00241
chr1	156994446	156995311	ARHGEF11	1.37	0.000222	0.00242
chr11	117224257	117228760	RNF214	1.55	0.000223	0.00242
chr1	200990346	200993451	KIF21B	-1.45	0.000223	0.00242
chrX	77603212	77604162	ATRX	1.83	0.000223	0.00243
chr11	105865495	105866483	GRIA4	1.99	0.000223	0.00243
chr5	73575353	73575885	UTP15	-1.06	0.000223	0.00243
chr11	123379768	123383335	MIR4493	2.01	0.000224	0.00243
chr22	38747570	38749891	SUN2	-1.55	0.000224	0.00244
chr19	4051172	4053379	ZBTB7A	-1.46	0.000225	0.00244
chr4	26409120	26410796	RBPJ	-1.3	0.000225	0.00244
chr20	3623927	3624752	ATRN	-2.12	0.000226	0.00244
chr18	33090120	33091665	CCDC178	1.44	0.000226	0.00244
chr19	14474839	14476466	PTGER1	-1.87	0.000226	0.00244
chr19	14474839	14476466	PKN1	-1.87	0.000226	0.00244
chr19	14474839	14476466	GIPC1	-1.87	0.000226	0.00244
chr4	33997905	33998814	LOC101928622	-2.01	0.000226	0.00244
chr14	104774532	104787733	AKT1	-1.47	0.000226	0.00244
chr1	11956425	11958145	PLOD1	-1.59	0.000226	0.00244
chr5	102620880	102628149	LINC00491	1.31	0.000226	0.00244
chr2	26768742	26770068	SLC35F6	-1.71	0.000226	0.00244
chr15	48142020	48145293	SLC24A5	1.1	0.000227	0.00245
chr15	48142020	48145293	MYEF2	1.1	0.000227	0.00245
chr6	24683489	24684672	ACOT13	1.2	0.000227	0.00245
chr3	130900964	130902137	ATP2C1	1.18	0.000228	0.00246
chr2	3469881	3474005	TRAPPC12	-1.26	0.000229	0.00247
chr7	6164546	6169166	USP42	-1.3	0.000229	0.00247
chr19	21521319	21522244	ZNF429	1.38	0.000229	0.00247
chr10	73588916	73590557	USP54	1.27	0.000229	0.00247
chr6	74444002	74445526	LOC101928516	1.35	0.00023	0.00248
chr8	144501006	144504409	PPP1R16A	-1.46	0.00023	0.00248
chr8	144501006	144504409	GPT	-1.46	0.00023	0.00248
chr8	144501006	144504409	MFSD3	-1.46	0.00023	0.00248
chr6	52372681	52374195	PAQR8	1.15	0.00023	0.00248
chr12	100289161	100291505	SCYL2	1.26	0.000231	0.00248
chr14	81081994	81085029	TSHR	1.14	0.000231	0.00248
chr11	8252165	8256293	LMO1	1.64	0.000231	0.00248
chr12	92034827	92035834	LINC01619	-1.54	0.000231	0.00248
chr12	96935530	96936467	NEDD1	-2.25	0.000231	0.00248
chr5	176615886	176618294	SNCB	2.04	0.000231	0.00249
chr1	159932024	159933017	IGSF9	-1.56	0.000231	0.00249
chr19	58427698	58429116	ZNF132	-1.63	0.000232	0.00249
chr2	42061112	42061782	PKDCC	-1.59	0.000232	0.00249
chr14	91124011	91125117	SNORA11B	-1.59	0.000232	0.00249
chr1	47282865	47284720	STIL	-1.71	0.000232	0.00249
chr19	19333327	19338816	MAU2	-1.34	0.000232	0.00249
chr4	48071632	48072612	TXK	1.37	0.000232	0.00249
chr12	81986765	81988469	LINC02426	1.43	0.000232	0.00249
chr1	48735359	48736580	BEND5	-1.48	0.000232	0.00249
chr22	46224602	46225331	PPARA	-1.4	0.000232	0.00249
chr22	30880651	30882483	OSBP2	-1.58	0.000233	0.00249
chr22	30880651	30882483	LOC107985544	-1.58	0.000233	0.00249
chr22	36340748	36342466	MYH9	-1.87	0.000233	0.0025
chr7	45027076	45027510	CCM2	-1.87	0.000233	0.0025
chr3	194397952	194398825	GP5	2.08	0.000233	0.0025
chr3	194397952	194398825	ATP13A3	2.08	0.000233	0.0025
chr2	69798007	69798504	ANXA4	-1.96	0.000234	0.0025
chr2	69798007	69798504	LOC107985770	-1.96	0.000234	0.0025
chr8	10808756	10810079	PINX1	1.16	0.000234	0.0025
chr6	169663870	169666950	WDR27	-1.69	0.000234	0.0025
chr1	109392700	109393842	SORT1	-2.18	0.000235	0.00251
chr1	220104218	220105355	IARS2	-1.49	0.000235	0.00251
chr4	38867318	38868597	MIR574	-2.14	0.000235	0.00251
chr4	38867318	38868597	FAM114A1	-2.14	0.000235	0.00251
chr14	69486348	69488596	PLEKHD1	1.21	0.000235	0.00251
chr4	13653632	13655463	LINC01182	1.2	0.000235	0.00251
chr7	112881116	112882015	BMT2	-1.24	0.000235	0.00251
chr8	17047195	17047869	MICU3	2.28	0.000236	0.00252
chr22	20436463	20438870	SCARF2	-1.28	0.000236	0.00252
chr22	20436463	20438870	KLHL22	-1.28	0.000236	0.00252
chr5	14421286	14422473	TRIO	-1.39	0.000236	0.00252
chr1	181094355	181095513	IER5	-1.65	0.000236	0.00252
chr2	9380581	9382011	ASAP2	-1.58	0.000236	0.00252
chr1	25747332	25750532	MAN1C1	-1.25	0.000236	0.00252
chr17	28524347	28526828	FOXN1	-1.36	0.000237	0.00252
chr9	96491714	96493703	HABP4	-1.96	0.000237	0.00252
chr11	3029659	3031433	CARS-AS1	1.51	0.000237	0.00253
chr1	48225515	48226947	SLC5A9	-1.98	0.000237	0.00253
chr10	97189533	97191325	SLIT1	1.32	0.000238	0.00253
chr10	97189533	97191325	ARHGAP19-SLIT1	1.32	0.000238	0.00253
chr16	2185900	2187142	CASKIN1	-2.11	0.000238	0.00253
chr11	579805	580989	LOC143666	-1.7	0.000238	0.00253
chr11	579805	580989	PHRF1	-1.7	0.000238	0.00253
chr8	105781400	105782318	ZFPM2	1.62	0.000238	0.00253
chr8	105781400	105782318	ZFPM2-AS1	1.62	0.000238	0.00253
chr17	10338708	10339703	MYH13	1.41	0.000239	0.00254
chr17	45938726	45940498	MAPT	1.39	0.000239	0.00254
chr9	127960080	127961727	FAM102A	-1.61	0.000239	0.00254
chr1	151547317	151548312	MIR554	-1.43	0.000239	0.00254
chr1	151547317	151548312	TUFT1	-1.43	0.000239	0.00254
chr9	125232172	125233042	RABEPK	-2.07	0.000239	0.00254
chr9	125232172	125233042	HSPA5	-2.07	0.000239	0.00254
chr5	9546244	9546826	SNHG18	-2.08	0.000239	0.00254
chr5	9546244	9546826	SNORD123	-2.08	0.000239	0.00254
chr2	231333552	231334309	ARMC9	-1.25	0.000239	0.00254
chr22	32163099	32165520	C22orf42	2	0.00024	0.00254
chr1	111954670	111960066	KCND3	1.35	0.00024	0.00254
chr1	1485552	1486598	ATAD3B	-1.47	0.00024	0.00254
chr12	53276871	53277662	ESPL1	-2.08	0.00024	0.00255
chr1	28536209	28537452	RCC1	-2.17	0.00024	0.00255
chr2	182907122	182908148	NCKAP1	-1.48	0.00024	0.00255
chr20	51800198	51802515	SALL4	-1.63	0.000241	0.00255
chr10	64828812	64832189	ANXA2P3	1.11	0.000241	0.00255
chr6	111729585	111733010	FYN	-1.32	0.000241	0.00255
chr2	48693562	48694215	LHCGR	-2.21	0.000241	0.00255
chr6	25098442	25099625	CMAHP	1.48	0.000242	0.00256
chr6	5671154	5671721	LOC101927950	-2.03	0.000242	0.00256
chr6	151190454	151192883	LOC102723831	1.69	0.000243	0.00257
chr22	38714487	38718358	GTPBP1	-1.55	0.000243	0.00257
chr14	68627670	68628935	LOC100996664	-2.2	0.000244	0.00257
chr7	33998054	33998988	BMPER	-1.84	0.000244	0.00257
chr2	177354213	177357093	LOC100130691	1.38	0.000244	0.00257
chr14	22895035	22899025	RBM23	1.74	0.000244	0.00257
chr3	136276084	136277665	PCCB	-2.24	0.000244	0.00258
chr18	13120709	13122664	CEP192	-1.55	0.000244	0.00258
chr17	50514240	50515759	MYCBPAP	-1.6	0.000245	0.00258
chr2	28406877	28407502	FOSL2	-1.24	0.000245	0.00258
chr1	170660757	170673249	PRRX1	-2.45	0.000245	0.00258
chr8	27249010	27251245	STMN4	1.28	0.000245	0.00258
chr12	10098267	10099537	CLEC1A	-1.94	0.000245	0.00258
chr11	35454146	35456918	PAMR1	1.21	0.000245	0.00258
chr8	214372	215304	RPL23AP53	-1.37	0.000245	0.00258
chr16	89742680	89743876	ZNF276	-1.21	0.000246	0.00259
chr11	74030032	74030824	C2CD3	-1.35	0.000246	0.00259
chr19	55238774	55242073	MIR6802	-1.32	0.000246	0.00259
chr19	55238774	55242073	MIR6803	-1.32	0.000246	0.00259
chr5	133353046	133354257	FSTL4	-1.45	0.000247	0.00259
chr22	29382101	29383101	AP1B1	-1.33	0.000247	0.0026
chr2	186623465	186625946	ITGAV	1.16	0.000247	0.0026
chr2	176078259	176084392	EVX2	-1.97	0.000247	0.0026
chr12	123384054	123384911	KMT5A	-1.77	0.000247	0.0026
chr22	45530032	45534050	FBLN1	-1.09	0.000248	0.0026
chr12	131844905	131846055	MMP17	-1.52	0.000248	0.0026
chr6	30781302	30782630	HCG20	-1.38	0.000249	0.00261
chr19	18848013	18854514	UPF1	-1.38	0.000249	0.00261
chr2	200648768	200649335	AOX1	-2.27	0.000249	0.00261
chr1	53274111	53275207	LRP8	-1.45	0.00025	0.00262
chr15	40293088	40295484	PLCB2	1.66	0.00025	0.00262
chr13	71168901	71169616	LINC00348	-1.83	0.00025	0.00262
chr11	63545321	63546456	PLAAT4	-2.4	0.00025	0.00262
chr9	136382149	136384150	SNAPC4	-1.48	0.00025	0.00262
chr2	174201807	174203168	OLA1	1.28	0.000251	0.00263
chr12	53753962	53759638	CISTR	1.63	0.000251	0.00263
chr3	153613727	153616618	LINC02006	-1.34	0.000252	0.00263
chr16	87363087	87364764	FBXO31	-1.33	0.000252	0.00264
chr14	52659444	52661795	ERO1A	1.2	0.000253	0.00264
chr16	295834	297466	AXIN1	-1.3	0.000254	0.00265
chr5	179739944	179742034	MAML1	1.15	0.000254	0.00265
chr4	1793830	1795139	FGFR3	-1.57	0.000254	0.00265
chr17	44176438	44177826	ASB16	-1.8	0.000255	0.00266
chr17	44176438	44177826	ASB16-AS1	-1.8	0.000255	0.00266
chr16	56859820	56862234	MIR138-2	-1.53	0.000256	0.00266
chr16	56859820	56862234	SLC12A3	-1.53	0.000256	0.00266
chr11	94858206	94859014	AMOTL1	-2.17	0.000256	0.00266
chrX	134631212	134632404	PLAC1	-1.61	0.000256	0.00266
chr4	1644068	1645854	FAM53A	-1.36	0.000256	0.00267
chr16	4592745	4593654	C16orf96	-1.43	0.000256	0.00267
chr3	172749927	172751797	ECT2	-1.39	0.000256	0.00267
chrX	18894271	18897578	PHKA2-AS1	-1.75	0.000257	0.00267
chrX	111990730	111992517	TRPC5	1.55	0.000258	0.00268
chr1	155231585	155232586	GBAP1	-1.64	0.000258	0.00268
chr1	155231585	155232586	GBA	-1.64	0.000258	0.00268
chr5	81475419	81477743	SSBP2	1.24	0.000259	0.00268
chr17	78914391	78917290	TIMP2	1.17	0.000259	0.00268
chr19	43579943	43580980	PINLYP	-1.89	0.000259	0.00268
chr19	43579943	43580980	IRGQ	-1.89	0.000259	0.00268
chr15	84086792	84087572	EFL1P1	1.98	0.000259	0.00269
chr1	148147512	148148351	NBPF11	-1.27	0.00026	0.00269
chr8	70474617	70476492	LOC101926892	1.41	0.00026	0.00269
chr1	6151744	6154469	CHD5	1.23	0.00026	0.00269
chr8	13140990	13142083	DLC1	1.64	0.00026	0.00269
chr17	49015951	49017395	IGF2BP1	-1.46	0.00026	0.00269
chr4	13600614	13601309	BOD1L1	-1.97	0.000261	0.0027
chr10	26539732	26542659	APBB1IP	1.27	0.000261	0.0027
chrX	136652675	136653743	CD40LG	-1.94	0.000261	0.0027
chr12	15936123	15937461	DERA	-1.7	0.000261	0.0027
chr7	38769229	38770303	VPS41	1.76	0.000261	0.0027
chr3	197195635	197199095	DLG1	1.14	0.000261	0.0027
chr12	9063957	9065249	LINC00612	-1.15	0.000262	0.0027
chr12	9063957	9065249	A2M-AS1	-1.15	0.000262	0.0027
chr10	120856881	120858956	WDR11	1.48	0.000262	0.00271
chr15	40108021	40108928	BMF	-1.19	0.000263	0.00271
chr9	96555073	96556530	CDC14B	1.38	0.000263	0.00271
chr1	87331204	87332223	LMO4	-1.65	0.000264	0.00272
chr16	14608859	14610387	PARN	-1.44	0.000264	0.00272
chr3	120633570	120643993	HGD	1.55	0.000264	0.00272
chr5	147771096	147775315	JAKMIP2	1.25	0.000265	0.00272
chr13	19739408	19739941	PSPC1	-1.84	0.000265	0.00273
chr1	235449634	235451869	B3GALNT2	-1.44	0.000265	0.00273
chr1	235449634	235451869	TBCE	-1.44	0.000265	0.00273
chr15	28900199	28901160	APBA2	-1.93	0.000266	0.00273
chr7	137401050	137402132	DGKI	-1.64	0.000266	0.00273
chr11	64861902	64865964	EHD1	-1.32	0.000267	0.00274
chr4	4460773	4462615	STX18	1.14	0.000267	0.00274
chr21	37077028	37078929	PIGP	1.49	0.000267	0.00274
chr21	37077028	37078929	TTC3	1.49	0.000267	0.00274
chr17	65527159	65527985	AXIN2	-1.96	0.000267	0.00274
chr1	204672084	204676773	LRRN2	1.55	0.000267	0.00274
chr2	42441057	42442995	KCNG3	1.48	0.000268	0.00274
chr12	51441228	51447114	SLC4A8	1.31	0.000268	0.00274
chr17	48846461	48849671	CALCOCO2	1.42	0.000268	0.00274
chr1	92473240	92474612	GFI1	1.38	0.000268	0.00274
chr3	120438123	120440183	FSTL1	-1.37	0.000268	0.00275
chr2	127645442	127646488	LIMS2	-1.7	0.000268	0.00275
chr2	127645442	127646488	GPR17	-1.7	0.000268	0.00275
chr10	35639523	35640300	MIR4683	1.8	0.000269	0.00275
chr10	35639523	35640300	FZD8	1.8	0.000269	0.00275
chr1	1822472	1823871	GNB1	-1.75	0.000269	0.00275
chr6	167667466	167668584	LINC02538	-1.87	0.00027	0.00276
chr19	5996096	5998134	LOC100128568	-1.48	0.00027	0.00276
chr19	5996096	5998134	RFX2	-1.48	0.00027	0.00276
chr7	23014368	23014912	FAM126A	1.32	0.00027	0.00276
chr3	193974304	193975424	LINC02026	-1.62	0.00027	0.00276
chr7	30249360	30253091	LOC105375218	1.77	0.000271	0.00276
chr1	119737185	119738546	PHGDH	-1.62	0.000271	0.00276
chr1	46639282	46640120	ATPAF1	-2.15	0.000271	0.00276
chr10	84225157	84226660	LRIT2	1.55	0.000271	0.00276
chr10	84225157	84226660	LRIT1	1.55	0.000271	0.00276
chrX	47183851	47187557	UBA1	-1.32	0.000271	0.00277
chr15	40217267	40218609	BUB1B	1.33	0.000272	0.00277
chr12	15627139	15631114	EPS8	-1.8	0.000272	0.00277
chrX	96790134	96791062	DIAPH2	1.39	0.000272	0.00277
chr5	176929744	176931488	UIMC1	1.15	0.000273	0.00278
chr15	40905742	40907587	LOC105370943	-1.69	0.000273	0.00278
chr15	40905742	40907587	VPS18	-1.69	0.000273	0.00278
chr5	69170577	69171704	CCNB1	-1.71	0.000274	0.00278
chr9	98806357	98812603	GALNT12	1.19	0.000274	0.00278
chr17	28105114	28106051	NLK	1.26	0.000274	0.00279
chr6	132724215	132725030	VNN3	1.52	0.000274	0.00279
chr9	132318673	132319856	SETX	-1.57	0.000274	0.00279
chr19	48933150	48934630	DHDH	1.58	0.000275	0.00279
chr16	69799214	69800396	WWP2	-1.33	0.000275	0.00279
chr4	38080969	38082008	TBC1D1	-1.64	0.000277	0.0028
chrX	71622931	71623411	CXCR3	-1.08	0.000277	0.00281
chr10	46266051	46266545	ANTXRLP1	-1.4	0.000277	0.00281
chr2	33802985	33804186	LINC01317	-1.81	0.000277	0.00281
chr12	132622419	132625602	P2RX2	-1.33	0.000279	0.00282
chr12	132622419	132625602	POLE	-1.33	0.000279	0.00282
chr4	158912489	158913078	FNIP2	-2.26	0.000279	0.00282
chr15	74420990	74423435	SEMA7A	-1.22	0.000279	0.00282
chrX	44239120	44241841	EFHC2	1.68	0.000279	0.00282
chr17	36927521	36930370	LHX1-DT	1.49	0.00028	0.00282
chr5	33434615	33436596	TARS1	1.66	0.00028	0.00282
chr4	37422932	37426338	NWD2	1.43	0.00028	0.00282
chr2	24701728	24704097	NCOA1	1.15	0.00028	0.00283
chr3	25472224	25473842	RARB	-1.52	0.00028	0.00283
chr4	5658305	5660091	EVC2	1.29	0.00028	0.00283
chr2	61276590	61280215	USP34	-1.42	0.00028	0.00283
chr16	70569359	70571115	SF3B3	-1.62	0.000281	0.00283
chr2	158676166	158679417	PKP4	1.22	0.000281	0.00283
chrX	23865079	23866644	APOO	-2.19	0.000281	0.00283
chr1	3067336	3068813	PRDM16-DT	1.33	0.000281	0.00283
chr1	3067336	3068813	PRDM16	1.33	0.000281	0.00283
chr11	1757606	1759447	CTSD	-1.65	0.000281	0.00283
chr11	68037448	68038884	MIR7113	-1.66	0.000281	0.00283
chr11	68037448	68038884	MIR4691	-1.66	0.000281	0.00283
chr11	68037448	68038884	TCIRG1	-1.66	0.000281	0.00283
chr11	68037448	68038884	NDUFS8	-1.66	0.000281	0.00283
chr12	13050772	13052152	FAM234B	1.37	0.000282	0.00284
chr18	49595373	49599058	LIPG	1.62	0.000282	0.00284
chr14	100937687	100938493	SNORD113-4	1.55	0.000283	0.00284
chr14	100937687	100938493	SNORD113-5	1.55	0.000283	0.00284
chr14	100937687	100938493	SNORD113-6	1.55	0.000283	0.00284
chr14	100937687	100938493	SNORD113-7	1.55	0.000283	0.00284
chr14	100937687	100938493	SNORD113-8	1.55	0.000283	0.00284
chr14	100937687	100938493	MEG8	1.55	0.000283	0.00284
chr16	29604523	29606514	SMG1P2	-1.27	0.000283	0.00285
chr4	69859016	69859773	SULT1E1	-2.55	0.000283	0.00285
chr6	89560368	89564837	ANKRD6	1.28	0.000284	0.00285
chr17	3730696	3731476	HASPIN	-1.78	0.000285	0.00286
chr17	3730696	3731476	ITGAE	-1.78	0.000285	0.00286
chr22	17579462	17581651	LOC101929372	-1.72	0.000285	0.00286
chr14	89905338	89906455	EFCAB11	1.56	0.000285	0.00286
chr6	111558853	111560788	TRAF3IP2	-1.6	0.000285	0.00286
chr6	111558853	111560788	TRAF3IP2-AS1	-1.6	0.000285	0.00286
chr18	61842108	61842476	RNF152	-1.81	0.000286	0.00286
chr5	144433111	144434981	KCTD16	1.45	0.000286	0.00287
chr15	90993293	90995646	VPS33B	-1.35	0.000286	0.00287
chr15	90993293	90995646	PRC1	-1.35	0.000286	0.00287
chr15	90993293	90995646	PRC1-AS1	-1.35	0.000286	0.00287
chr11	23420982	23422075	MIR8054	1.68	0.000286	0.00287
chr7	128973861	128976854	TNPO3	1.11	0.000287	0.00287
chr7	19117826	19119340	TWIST1	-2.12	0.000287	0.00287
chr1	36054348	36055274	AGO3	-2.03	0.000287	0.00287
chr1	200776366	200777861	CAMSAP2	-1.76	0.000288	0.00287
chr7	66665762	66668121	LOC100996437	-1.33	0.000288	0.00288
chr3	85807721	85809332	CADM2-AS2	1.17	0.000288	0.00288
chr3	85807721	85809332	CADM2	1.17	0.000288	0.00288
chr19	45280047	45281586	MARK4	-1.44	0.000288	0.00288
chr12	122166290	122167684	LRRC43	1.1	0.000289	0.00288
chr12	122166290	122167684	IL31	1.1	0.000289	0.00288
chr22	24186389	24187178	SUSD2	-1.19	0.000289	0.00288
chr1	180951368	180953949	KIAA1614	-1.24	0.000289	0.00289
chr1	180951368	180953949	KIAA1614-AS1	-1.24	0.000289	0.00289
chr10	649853	651402	PRR26	-1.25	0.000289	0.00289
chr8	22627368	22630706	BIN3	-1.53	0.00029	0.00289
chr12	100832324	100833156	ANO4	1.43	0.00029	0.00289
chrX	129557076	129558383	OCRL	-1.86	0.00029	0.00289
chr8	106657211	106658479	OXR1	-1.56	0.00029	0.00289
chr4	56907927	56911419	REST	-1.8	0.00029	0.00289
chr22	46702362	46704740	CERK	-1.51	0.00029	0.00289
chr10	79075498	79077088	ZMIZ1	-1.53	0.00029	0.00289
chr1	3699167	3700045	TP73	-1.24	0.000291	0.00289
chr5	1813461	1814072	NDUFS6	-1.32	0.000291	0.0029
chr17	31537126	31538583	RAB11FIP4	-1.36	0.000291	0.0029
chr17	31537126	31538583	MIR4724	-1.36	0.000291	0.0029
chr1	150123590	150124688	VPS45	1.67	0.000291	0.0029
chr17	78196313	78198203	AFMID	-1.53	0.000291	0.0029
chrX	130146101	130148143	AIFM1	-1.77	0.000292	0.0029
chrX	13692318	13695585	RAB9A	-1.46	0.000293	0.00291
chr9	120395737	120402143	CDK5RAP2	1.09	0.000293	0.00291
chr21	24460114	24461638	LINC01684	1.56	0.000293	0.00291
chr12	123512460	123514728	RILPL1	-1.53	0.000293	0.00292
chr1	17059904	17062742	PADI2	1.04	0.000294	0.00292
chr18	79344220	79345309	ATP9B	-1.84	0.000294	0.00292
chr1	64094612	64095406	ROR1-AS1	1.79	0.000295	0.00293
chr7	23291189	23294574	MALSU1	1.79	0.000295	0.00293
chr13	41145488	41146312	LOC101929140	-1.77	0.000295	0.00293
chr1	2399551	2400640	RER1	-1.34	0.000296	0.00294
chr1	2399551	2400640	PEX10	-1.34	0.000296	0.00294
chr5	31753172	31755628	PDZD2	1.31	0.000296	0.00294
chr16	75094587	75097159	ZNRF1	-1.37	0.000296	0.00294
chr10	24975161	24977121	ENKUR	1.13	0.000297	0.00294
chr8	117158100	117159520	SLC30A8	1.27	0.000297	0.00294
chr6	31150004	31151673	CCHCR1	-1.39	0.000297	0.00294
chr12	130950866	130954589	ADGRD1	1.62	0.000298	0.00295
chr17	77285585	77286954	SEPTIN9-DT	-2.09	0.000298	0.00295
chr8	103044697	103046082	ATP6V1C1	1.36	0.000299	0.00296
chr13	113611591	113612789	TFDP1	-1.45	0.000299	0.00296
chr14	96797320	96798615	VRK1	-1.14	0.000299	0.00296
chr16	66650003	66653110	CMTM4	1.71	0.0003	0.00296
chr22	40509011	40510846	MRTFA	-1.76	0.0003	0.00296
chr1	170149458	170150500	METTL11B	-2.24	0.0003	0.00296
chr1	170149458	170150500	MIR3119-1	-2.24	0.0003	0.00296
chr1	170149458	170150500	MIR3119-2	-2.24	0.0003	0.00296
chr22	38346628	38348241	TPTEP2-CSNK1E	-1.5	0.000301	0.00297
chr22	38346628	38348241	TPTEP2	-1.5	0.000301	0.00297
chr17	69120474	69121988	ABCA6	1.48	0.000301	0.00297
chr17	80209920	80211440	SGSH	-1.78	0.000301	0.00297
chr4	15014709	15016697	CPEB2	1.34	0.000302	0.00297
chr19	4681816	4685182	DPP9-AS1	-1.39	0.000302	0.00297
chr12	85874039	85874990	NTS	1.31	0.000303	0.00298
chr10	50807602	50809263	A1CF	1.08	0.000303	0.00298
chr1	74724458	74725626	CRYZ	1.63	0.000303	0.00298
chr8	144267282	144275771	SCX	-1.23	0.000303	0.00298
chr8	144267282	144275771	MIR7112	-1.23	0.000303	0.00298
chr11	127080025	127082929	LOC101929473	1.25	0.000304	0.00299
chr17	19706310	19707826	SLC47A2	-1.48	0.000304	0.00299
chr7	30678795	30681465	CRHR2	1.97	0.000304	0.00299
chr2	212803341	212804896	LINC01878	1.47	0.000304	0.00299
chr2	206584039	206585412	ADAM23	-1.51	0.000304	0.00299
chr3	52066808	52073310	LINC00696	-1.53	0.000305	0.00299
chr11	65869468	65871035	MUS81	-1.39	0.000305	0.00299
chr11	65869468	65871035	EFEMP2	-1.39	0.000305	0.00299
chr19	33714466	33716676	CHST8	1.99	0.000305	0.00299
chr2	241232844	241233619	HDLBP	-1.9	0.000305	0.00299
chr1	31173304	31176039	NKAIN1	1.12	0.000305	0.00299
chr1	201500042	201501034	CSRP1	-1.44	0.000305	0.00299
chr2	169275490	169276524	LRP2	-1.76	0.000306	0.003
chr18	45407571	45409156	SLC14A2	1.54	0.000306	0.003
chr16	89154868	89155751	LINC00304	-1.22	0.000307	0.003
chrX	24507016	24509854	PDK3	1.43	0.000307	0.00301
chr1	39759220	39762490	PPIE	-1.76	0.000307	0.00301
chr1	39759220	39762490	BMP8B	-1.76	0.000307	0.00301
chr1	100044754	100046573	MFSD14A	1.27	0.000308	0.00301
chr16	50301216	50301910	ADCY7	-1.4	0.000308	0.00301
chr19	10809126	10812474	MIR199A1	-1.46	0.000309	0.00302
chr2	219248804	219250328	GLB1L	-1.96	0.00031	0.00302
chr2	219248804	219250328	STK16	-1.96	0.00031	0.00302
chr2	219248804	219250328	TUBA4A	-1.96	0.00031	0.00302
chr2	219248804	219250328	TUBA4B	-1.96	0.00031	0.00302
chr20	49834605	49835647	SLC9A8	-1.13	0.00031	0.00303
chr6	36674245	36681050	DINOL	-1.32	0.00031	0.00303
chr6	36674245	36681050	CDKN1A	-1.32	0.00031	0.00303
chr11	44263670	44265518	ALX4	-1.5	0.00031	0.00303
chr16	84100020	84101367	MBTPS1	-1.78	0.00031	0.00303
chr6	36760513	36761993	CPNE5	1.55	0.00031	0.00303
chr1	41109113	41110406	SCMH1	-1.65	0.000311	0.00303
chr19	16372653	16373414	EPS15L1	-1.96	0.000312	0.00304
chr12	120879531	120880638	SPPL3	1.47	0.000312	0.00304
chr16	661115	662454	WDR90	-1.35	0.000312	0.00304
chr3	11543420	11546017	ATG7	-1.49	0.000312	0.00304
chr1	46193957	46195222	POMGNT1	-1.49	0.000312	0.00304
chr6	83641205	83642619	SNAP91	1.59	0.000313	0.00304
chr5	80466682	80468097	ZFYVE16	-1.66	0.000313	0.00305
chr17	59364653	59368163	MIR4729	-1.25	0.000313	0.00305
chr17	4534704	4535566	SPNS2	-2.16	0.000313	0.00305
chr22	29968334	29970016	MTMR3	1.36	0.000314	0.00305
chr11	112208357	112209033	BCO2	1.62	0.000314	0.00305
chr16	84986046	84986946	ZDHHC7	-1.57	0.000315	0.00307
chr2	68190283	68191319	PPP3R1	-1.29	0.000316	0.00307
chrX	132111307	132114746	FRMD7	1.25	0.000317	0.00307
chr3	63101225	63103063	LINC00698	1.36	0.000317	0.00308
chr19	54425941	54427079	TTYH1	-1.22	0.000318	0.00308
chr19	5706950	5708758	LONP1	-1.23	0.000318	0.00308
chr2	95273699	95275407	PROM2	-1.63	0.000318	0.00308
chr9	130345841	130346941	HMCN2	-1.79	0.000318	0.00309
chr5	55673760	55674793	SLC38A9	-2.62	0.000319	0.00309
chr10	3498014	3503550	LINC02669	1.07	0.000319	0.00309
chr8	123231958	123233382	C8orf76	-2.08	0.000319	0.00309
chr8	123231958	123233382	ZHX1-C8orf76	-2.08	0.000319	0.00309
chr6	21008234	21010747	CDKAL1	1.37	0.000319	0.00309
chr8	9181088	9185500	LOC101929128	1.2	0.000319	0.00309
chr17	36510100	36510744	MYO19	-1.94	0.000321	0.0031
chr11	94377798	94379432	GPR83	1.62	0.000321	0.0031
chr16	2165781	2166946	TRAF7	-2.03	0.000321	0.0031
chr4	86544299	86545313	MIR4452	-1.82	0.000321	0.0031
chr9	121753473	121757701	DAB2IP	-1.21	0.000322	0.0031
chr14	68788803	68797161	ZFP36L1	-1.89	0.000322	0.00311
chr8	110958648	110959497	LINC01608	1.32	0.000323	0.00311
chr7	39571603	39574046	YAE1	1.31	0.000323	0.00311
chr17	28685937	28688149	SUPT6H	-1.61	0.000323	0.00312
chr13	32733076	32734268	PDS5B	-1.44	0.000324	0.00313
chr13	106497611	106501228	EFNB2	-1.64	0.000325	0.00313
chr9	134362635	134363186	RXRA	-2.19	0.000327	0.00314
chr17	30956353	30957038	ADAP2	-2.17	0.000327	0.00314
chr17	81920354	81921575	SIRT7	-2.02	0.000327	0.00314
chr17	81920354	81921575	MAFG	-2.02	0.000327	0.00314
chr10	17029487	17030488	CUBN	-1.56	0.000327	0.00315
chr6	47621805	47622595	CD2AP	-1.95	0.000327	0.00315
chr1	178870528	178871917	ANGPTL1	-1.46	0.000328	0.00315
chr11	9787535	9788538	SBF2	-1.26	0.000328	0.00315
chr5	83204114	83206822	XRCC4	1.38	0.000328	0.00315
chr7	43117957	43118903	HECW1-IT1	1.47	0.000329	0.00316
chr10	70531593	70532455	PALD1	-1.63	0.000329	0.00316
chr15	78265561	78266814	DNAJA4	1.34	0.000329	0.00316
chr16	1442280	1448452	CLCN7	-1.26	0.000329	0.00316
chr8	22231292	22232627	PHYHIP	1.52	0.000329	0.00316
chrX	57286270	57287894	FAAH2	1.83	0.00033	0.00317
chr12	9879938	9881076	KLRF2	1.53	0.00033	0.00317
chr15	71939827	71940878	MYO9A	-1.56	0.000331	0.00317
chr1	39862271	39866456	TRIT1	1.21	0.000332	0.00318
chr5	116520600	116522072	SEMA6A	-1.57	0.000332	0.00318
chr17	46073049	46074174	KANSL1	-1.79	0.000332	0.00318
chr12	94432662	94434336	CEP83	-1.61	0.000332	0.00318
chr6	165380481	165382349	PDE10A	-1.51	0.000333	0.00318
chr7	38371722	38373338	TRG-AS1	1.42	0.000334	0.00319
chr4	183117582	183119576	WWC2	-1.73	0.000334	0.00319
chr11	65296943	65299857	POLA2	-1.53	0.000335	0.0032
chr4	140642258	140646262	TBC1D9	-1.37	0.000335	0.0032
chr4	140642258	140646262	TNRC18P1	-1.37	0.000335	0.0032
chr22	35317781	35319397	TOM1	-1.58	0.000335	0.0032
chr22	28791642	28792303	CCDC117	-1.53	0.000336	0.0032
chr22	28791642	28792303	XBP1	-1.53	0.000336	0.0032
chr5	50440214	50442603	EMB	1.68	0.000336	0.0032
chr7	95385466	95386482	PON3	1.44	0.000337	0.00321
chr7	26416696	26422033	LOC441204	1	0.000337	0.00321
chr6	151311069	151315571	AKAP12	1.59	0.000337	0.00321
chr9	109430143	109430557	PTPN3	-2	0.000338	0.00321
chr6	27871119	27874600	H1-5	-1.37	0.000338	0.00321
chr6	27871119	27874600	H3C11	-1.37	0.000338	0.00321
chr6	27871119	27874600	H4C13	-1.37	0.000338	0.00321
chr2	11453210	11454722	E2F6	-1.35	0.000338	0.00322
chr18	34545874	34549963	DTNA	1.37	0.000339	0.00322
chr12	119302198	119303440	LINC00934	-1.49	0.000339	0.00322
chr3	195879204	195880011	MIR6829	-2.14	0.000339	0.00322
chrX	41195076	41195938	USP9X	-1.89	0.000339	0.00322
chr2	215435319	215437408	FN1	-1.41	0.000339	0.00322
chr2	233853409	233855318	HJURP	-1.41	0.000339	0.00322
chr12	4508445	4509915	C12orf4	-1.43	0.00034	0.00323
chr15	85757754	85765708	LOC101929679	-1.36	0.00034	0.00323
chr15	85757754	85765708	KLHL25	-1.36	0.00034	0.00323
chr15	85757754	85765708	MIR1276	-1.36	0.00034	0.00323
chr6	82101352	82102199	LINC02542	-1.49	0.00034	0.00323
chr5	149422252	149424534	MIR143	-1.32	0.00034	0.00323
chr5	149422252	149424534	CARMN	-1.32	0.00034	0.00323
chr7	44762348	44763056	ZMIZ2	-1.91	0.00034	0.00323
chr1	150797928	150800011	CTSK	-1.29	0.000341	0.00323
chr17	44141859	44143458	HROB	-1.29	0.000341	0.00323
chr10	103879525	103883160	STN1	1.27	0.000342	0.00324
chr17	70123056	70124166	KCNJ16	1.38	0.000342	0.00324
chr9	28027893	28030648	LINGO2	1.19	0.000342	0.00324
chr2	230219626	230220745	SP110	-1.58	0.000342	0.00324
chr2	230219626	230220745	SP140	-1.58	0.000342	0.00324
chr8	67951345	67953367	PREX2	-1.39	0.000342	0.00324
chr8	62868779	62870210	NKAIN3	-1.52	0.000343	0.00325
chr4	8300222	8303103	HTRA3	1.23	0.000343	0.00325
chr18	75254440	75255910	TSHZ1	1.56	0.000344	0.00325
chr3	114162879	114163819	DRD3	1.32	0.000344	0.00326
chr16	30667435	30669150	FBRS	-1.47	0.000344	0.00326
chr10	8902645	8904683	LINC02676	1.37	0.000345	0.00326
chr17	42128883	42130640	RAB5C	-1.81	0.000345	0.00326
chr13	42048103	42049081	DGKH	-1.48	0.000345	0.00326
chr9	36817437	36821579	MIR4475	-1.21	0.000345	0.00326
chr3	124842620	124843482	ITGB5	-1.3	0.000346	0.00326
chr1	201683108	201689981	NAV1	1.25	0.000346	0.00327
chr1	201683108	201689981	IPO9-AS1	1.25	0.000346	0.00327
chr1	88985208	88986571	KYAT3	-1.79	0.000347	0.00327
chr1	88985208	88986571	RBMXL1	-1.79	0.000347	0.00327
chr5	138370801	138373784	KDM3B	-1.53	0.000347	0.00327
chr12	106599956	106602999	LOC100287944	-1.8	0.000347	0.00327
chr12	106599956	106602999	RFX4	-1.8	0.000347	0.00327
chr16	12697898	12700757	CPPED1	1.62	0.000347	0.00327
chr6	24204173	24206642	DCDC2	1.5	0.000347	0.00327
chr14	103010003	103011516	CDC42BPB	-1.35	0.000348	0.00327
chr9	136939253	136940242	FBXW5	-1.77	0.000348	0.00327
chr16	84826096	84828342	CRISPLD2	-1.61	0.000348	0.00327
chr3	159992102	159993101	IL12A	1.5	0.000348	0.00327
chr3	159992102	159993101	IL12A-AS1	1.5	0.000348	0.00327
chr2	43956356	43960463	LRPPRC	1.13	0.000348	0.00327
chr11	47185482	47186630	PACSIN3	-1.41	0.000348	0.00327
chr20	7302308	7303002	LINC01751	-1.87	0.000348	0.00328
chr7	100320755	100323515	SPDYE3	1.2	0.000348	0.00328
chr7	100320755	100323515	PMS2P1	1.2	0.000348	0.00328
chr9	127647244	127648724	STXBP1	1.44	0.000349	0.00328
chr4	88820994	88824548	FAM13A	-1.15	0.000349	0.00328
chr5	37667598	37669679	WDR70	1.2	0.000349	0.00328
chr8	143807165	143810680	MIR937	-1.39	0.000349	0.00328
chr1	213248907	213253138	RPS6KC1	1.31	0.000352	0.0033
chr12	105024199	105025438	ALDH1L2	-1.23	0.000352	0.0033
chr1	228036519	228039034	WNT3A	-1.5	0.000352	0.0033
chr12	132837399	132839056	CHFR	-1.41	0.000353	0.0033
chr8	102829079	102831905	AZIN1	1.25	0.000353	0.00331
chr3	109012935	109014268	MORC1	1.59	0.000353	0.00331
chr6	105160767	105167737	BVES-AS1	1.58	0.000354	0.00331
chr2	241592473	241593102	THAP4	-1.52	0.000354	0.00331
chr22	23762596	23763916	C22orf15	-1.56	0.000354	0.00331
chr22	23762596	23763916	CHCHD10	-1.56	0.000354	0.00331
chr19	18361018	18362463	PGPEP1	-1.92	0.000355	0.00332
chr4	187455624	187456673	LOC339975	1.64	0.000356	0.00332
chr9	124707449	124709168	NR6A1	-1.44	0.000356	0.00333
chr4	39365270	39366734	RFC1	-1.33	0.000356	0.00333
chr19	31595133	31596328	THEG5	1.33	0.000356	0.00333
chr12	46585458	46586462	LOC100288798	-1.28	0.000357	0.00333
chr2	169082110	169083559	DHRS9	1.3	0.000357	0.00333
chr17	72069203	72070498	LINC02097	1.46	0.000358	0.00333
chr5	108232995	108234136	FBXL17	-2.05	0.000359	0.00334
chr5	1073299	1076309	SLC12A7	-1.5	0.000359	0.00334
chr15	90954800	90955424	UNC45A	-1.66	0.000359	0.00334
chr15	90954800	90955424	RCCD1	-1.66	0.000359	0.00334
chr14	91413646	91415339	CCDC88C	-1.88	0.000359	0.00334
chr12	96522245	96523088	CFAP54	-2.06	0.000359	0.00334
chr12	130554509	130557081	RIMBP2	1.41	0.000359	0.00334
chr9	86046312	86047769	GOLM1	-1.22	0.000359	0.00334
chr13	58164870	58168096	LINC02338	1.29	0.00036	0.00334
chr2	63848889	63850195	UGP2	-1.45	0.00036	0.00334
chr4	151526650	151528970	FAM160A1	1.38	0.00036	0.00334
chr3	126468571	126469862	ZXDC	-1.4	0.000361	0.00335
chr3	169659857	169663967	MECOM	-1.6	0.000363	0.00337
chr21	38754994	38757429	LINC00114	1.37	0.000364	0.00338
chr1	233943581	233947096	SLC35F3	1.53	0.000365	0.00338
chr7	28480689	28482659	CREB5	-1.45	0.000365	0.00338
chr1	20288802	20293938	VWA5B1	1.67	0.000365	0.00338
chr3	107644925	107646080	BBX	1.19	0.000366	0.00338
chr3	48036278	48037329	MAP4	-1.39	0.000366	0.00338
chr19	3045564	3046980	TLE2	1.18	0.000367	0.00339
chr1	35816170	35818289	AGO4	1.28	0.000367	0.00339
chr6	69351173	69351585	ADGRB3	-2.13	0.000368	0.0034
chr5	62607994	62609033	IPO11-LRRC70	-1.49	0.000368	0.0034
chr14	96330393	96332887	ATG2B	1.21	0.000368	0.0034
chr3	97992650	97995193	GABRR3	1.22	0.000369	0.0034
chr20	38580455	38581904	ADIG	-1.1	0.000369	0.0034
chr20	38580455	38581904	RALGAPB	-1.1	0.000369	0.0034
chr1	169091769	169093186	LINC00970	1.27	0.000369	0.00341
chr6	138425385	138426239	HEBP2	-1.87	0.00037	0.00341
chr2	151734708	151735843	NEB	1.68	0.00037	0.00341
chr4	141053408	141054185	RNF150	1.73	0.000371	0.00342
chr21	41273576	41274083	BACE2	1.97	0.000371	0.00342
chr13	21335995	21338560	MIPEPP3	1.78	0.000372	0.00342
chr13	21335995	21338560	LINC00539	1.78	0.000372	0.00342
chr1	44946860	44947721	EIF2B3	-1.1	0.000372	0.00342
chr9	128236070	128236831	DNM1	-1.91	0.000372	0.00342
chr3	42665000	42668165	ZBTB47	-1.54	0.000372	0.00342
chr13	85366864	85369625	LINC00351	1.22	0.000372	0.00343
chr3	114071159	114072103	QTRT2	-1.42	0.000373	0.00343
chr5	306110	306807	PDCD6	-1.35	0.000374	0.00343
chr15	96321015	96347842	NR2F2-AS1	-2.07	0.000374	0.00343
chr15	96321015	96347842	NR2F2	-2.07	0.000374	0.00343
chr15	96321015	96347842	MIR1469	-2.07	0.000374	0.00343
chr5	94989312	94992759	MCTP1	1.54	0.000374	0.00344
chr16	88617089	88619921	ZC3H18	-1.37	0.000375	0.00344
chrX	86051046	86052064	CHM	-1.56	0.000376	0.00345
chr11	93180126	93181449	SLC36A4	1.24	0.000376	0.00345
chr16	288424	289476	PDIA2	-1.78	0.000376	0.00345
chr1	153792222	153796883	LOC343052	-1.72	0.000377	0.00345
chr6	20136294	20138614	MBOAT1	1.22	0.000377	0.00345
chr3	14922741	14924275	FGD5	-1.93	0.000377	0.00345
chr6	130444717	130446625	TMEM200A	1.45	0.000377	0.00346
chr5	13706746	13710683	DNAH5	1.35	0.000378	0.00346
chr16	11557407	11558706	LITAF	-1.47	0.000378	0.00346
chr13	29650302	29652332	LOC102723345	1.75	0.000378	0.00346
chr10	101261993	101264515	LINC02681	1.17	0.000378	0.00346
chr19	55230776	55232749	TMEM86B	-1.41	0.000378	0.00346
chr19	55230776	55232749	MIR6804	-1.41	0.000378	0.00346
chr17	2699398	2700941	CLUH	-1.51	0.000378	0.00346
chr3	129393228	129394231	RPL32P3	-1.97	0.000379	0.00347
chr3	129393228	129394231	SNORA7B	-1.97	0.000379	0.00347
chr11	86523913	86524361	ME3	-1.96	0.00038	0.00347
chr3	118945499	118946984	IGSF11-AS1	1.4	0.00038	0.00348
chr11	48142814	48143546	PTPRJ	-1.73	0.000381	0.00348
chrX	41473980	41476727	NYX	-1.68	0.000381	0.00348
chr1	204419952	204420822	PIK3C2B	-1.94	0.000381	0.00348
chr1	230083814	230084438	GALNT2	-1.48	0.000381	0.00348
chr4	82759492	82763481	SCD5	1.57	0.000382	0.00348
chr7	140607243	140608630	DENND2A	-1.66	0.000382	0.00349
chr19	33409759	33410374	PEPD	-1.48	0.000383	0.00349
chr11	34905440	34909323	APIP	1.18	0.000383	0.00349
chr16	86201726	86202615	LINC01082	1.86	0.000383	0.00349
chr20	41162284	41163585	PLCG1	-1.42	0.000384	0.0035
chr17	2083658	2086044	SMG6	-1.35	0.000384	0.0035
chr11	125020032	125021055	CCDC15	1.18	0.000384	0.0035
chr19	3959524	3961796	DAPK3	-1.3	0.000386	0.00351
chr19	3959524	3961796	MIR637	-1.3	0.000386	0.00351
chr17	35069091	35071283	RFFL	1.42	0.000386	0.00351
chr17	35069091	35071283	RAD51L3-RFFL	1.42	0.000386	0.00351
chr2	101025294	101027916	TBC1D8	-1.36	0.000386	0.00351
chr1	201104489	201110497	ASCL5	1.22	0.000386	0.00351
chr1	201104489	201110497	CACNA1S	1.22	0.000386	0.00351
chr22	29737877	29738616	ZMAT5	-0.99	0.000386	0.00351
chr22	25027261	25029600	KIAA1671	-1.83	0.000387	0.00351
chr2	216145654	216154561	XRCC5	1.1	0.000387	0.00352
chr6	31762377	31764855	MSH5	-1.63	0.000387	0.00352
chr6	31762377	31764855	MSH5-SAPCD1	-1.63	0.000387	0.00352
chr6	31762377	31764855	SAPCD1	-1.63	0.000387	0.00352
chr6	31762377	31764855	SAPCD1-AS1	-1.63	0.000387	0.00352
chr11	68019520	68021703	ALDH3B1	-1.7	0.000389	0.00353
chr20	62352483	62357981	LAMA5-AS1	-1.2	0.00039	0.00354
chr11	319452	321374	IFITM3	-2.06	0.00039	0.00354
chr11	319452	321374	IFITM1	-2.06	0.00039	0.00354
chr21	43770690	43772193	CSTB	-1.46	0.00039	0.00354
chr2	30185126	30186816	SNORA10B	1.4	0.00039	0.00354
chr8	109107638	109109148	TRHR	1.25	0.00039	0.00354
chr1	74205202	74205887	FPGT	-1.22	0.000391	0.00354
chr2	48328093	48331365	FOXN2	-1.37	0.000392	0.00355
chr3	64025774	64030151	PSMD6	1.21	0.000392	0.00355
chr10	119585662	119586444	TIAL1	-1.61	0.000392	0.00355
chr20	1968452	1970270	PDYN-AS1	1.54	0.000392	0.00355
chr5	180790208	180791421	MGAT1	-2.18	0.000392	0.00355
chr14	76206584	76210914	GPATCH2L	1.04	0.000392	0.00355
chr1	18480262	18482248	KLHDC7A	-1.37	0.000393	0.00355
chr6	35981729	35982537	SLC26A8	1.56	0.000393	0.00356
chr5	14709031	14709703	LOC100130744	-2	0.000393	0.00356
chr5	14709031	14709703	ANKH	-2	0.000393	0.00356
chr7	44706899	44709051	OGDH	-1.43	0.000394	0.00356
chr16	71776935	71778060	AP1G1	-1.94	0.000395	0.00356
chr6	53266991	53281229	MIR5685	1.39	0.000395	0.00356
chr6	53266991	53281229	ELOVL5	1.39	0.000395	0.00356
chr4	71779118	71780236	GC	1.34	0.000395	0.00356
chr3	46611849	46613122	FAM240A	-1.98	0.000395	0.00356
chr14	67634853	67638766	ARG2	1.32	0.000395	0.00357
chr4	72567371	72569976	ADAMTS3	-1.24	0.000397	0.00357
chr10	11934160	11934722	UPF2	-1.92	0.000397	0.00357
chrX	54478978	54480337	FGD1	-1.78	0.000397	0.00358
chr9	135486630	135487898	PPP1R26	-1.81	0.000399	0.00358
chr21	26842308	26845030	ADAMTS1	-1.53	0.000399	0.00359
chr15	41803794	41806057	MAPKBP1	-1.29	0.000399	0.00359
chr12	125017428	125018717	BRI3BP	-1.75	0.000401	0.0036
chr1	15360211	15361163	FHAD1	-2.07	0.000401	0.0036
chr22	31923711	31931259	C22orf24	1.81	0.000401	0.0036
chr11	121123200	121124621	TECTA	-1.72	0.000402	0.0036
chr20	63529102	63530036	PTK6	-1.65	0.000402	0.00361
chr10	124029781	124031769	CHST15	1.26	0.000402	0.00361
chr12	21393977	21395633	SLCO1A2	1.29	0.000402	0.00361
chr5	141934231	141937088	DELE1	-1.26	0.000403	0.00361
chr3	119293885	119295946	B4GALT4-AS1	-1.51	0.000403	0.00361
chr3	119293885	119295946	ARHGAP31	-1.51	0.000403	0.00361
chr7	152199400	152201359	KMT2C	-1.68	0.000404	0.00362
chr1	165695886	165696700	LOC440700	-2.11	0.000404	0.00362
chr1	165695886	165696700	ALDH9A1	-2.11	0.000404	0.00362
chr10	25700628	25702750	LINC00836	1.25	0.000404	0.00362
chr4	128848221	128849425	JADE1	-1.17	0.000404	0.00362
chr7	151142895	151143678	GBX1	-1.57	0.000404	0.00362
chr7	151142895	151143678	AGAP3	-1.57	0.000404	0.00362
chr1	183031110	183032784	LAMC1	-1.38	0.000405	0.00362
chr9	4207696	4208507	GLIS3	-1.33	0.000405	0.00363
chr11	70422437	70425375	CTTN	-1.62	0.000406	0.00363
chr4	113675690	113677865	CAMK2D	1.17	0.000406	0.00363
chr11	61725181	61727093	DAGLA	-1.35	0.000406	0.00363
chr18	3210529	3213157	MYOM1	1.05	0.000407	0.00363
chr8	103485122	103486610	LOC105375690	1.38	0.000407	0.00363
chr1	211346249	211348219	TRAF5	1.33	0.000407	0.00363
chr1	17423513	17424471	RCC2	-1.23	0.000407	0.00363
chr11	89710168	89710756	TRIM77	1.32	0.000408	0.00364
chr21	44054706	44055875	TRAPPC10	-1.4	0.000408	0.00364
chr12	44626156	44627679	NELL2	-1.87	0.000408	0.00364
chr12	69767714	69768407	RAB3IP	-1.41	0.000409	0.00364
chr1	167173427	167175101	LINC01363	-1.62	0.00041	0.00365
chr10	70760567	70761655	ADAMTS14	-1.74	0.00041	0.00365
chr15	65555961	65561465	HACD3	1.04	0.00041	0.00365
chr19	11083263	11086164	LDLR-AS1	-1.41	0.000411	0.00366
chr19	11083263	11086164	LDLR	-1.41	0.000411	0.00366
chr19	30461397	30462217	ZNF536	-1.99	0.000411	0.00366
chr22	35136597	35138122	LINC01399	1.36	0.000411	0.00366
chr8	42484360	42485494	SLC20A2	-1.38	0.000411	0.00366
chr14	99612600	99613568	HHIPL1	-1.12	0.000411	0.00366
chr1	150806282	150808893	ARNT	-1.65	0.000412	0.00366
chr11	94422948	94423876	MRE11	-1.41	0.000412	0.00366
chrX	102659287	102661234	GPRASP1	1.34	0.000412	0.00366
chrX	102659287	102661234	ARMCX5-GPRASP2	1.34	0.000412	0.00366
chr17	1586666	1588083	SLC43A2	-1.41	0.000412	0.00366
chr5	1580397	1582181	SDHAP3	1.18	0.000412	0.00367
chr12	4802728	4804427	KCNA6	-1.24	0.000412	0.00367
chr12	120509151	120510118	COQ5	-1.88	0.000413	0.00367
chr8	24506248	24507184	ADAM7	1.6	0.000413	0.00367
chr8	24506248	24507184	LOC101929315	1.6	0.000413	0.00367
chr1	167767952	167769728	MPZL1	1.14	0.000413	0.00367
chr8	28963542	28964751	HMBOX1	1.38	0.000413	0.00367
chr17	47220205	47222162	MYL4	1.12	0.000414	0.00368
chr17	63181203	63183163	TANC2	-1.38	0.000414	0.00368
chr16	4608198	4612665	UBALD1	-1.36	0.000414	0.00368
chr4	20434240	20437242	SLIT2	1.37	0.000414	0.00368
chr5	142113799	142115686	NDFIP1	1.24	0.000415	0.00368
chr1	206602860	206603432	EIF2D	-1.94	0.000415	0.00368
chr10	123830234	123831728	CPXM2	1.74	0.000417	0.0037
chr2	216000958	216003674	MREG	-1.55	0.000417	0.0037
chr12	118249724	118251190	TAOK3	1.63	0.000418	0.0037
chr20	34763721	34770900	NCOA6	1.35	0.000418	0.0037
chr7	1083809	1085564	GPER1	-1.4	0.000418	0.0037
chr17	82589492	82597739	FOXK2	-1.13	0.000419	0.00371
chr5	150472644	150473517	NDST1-AS1	-1.57	0.000419	0.00371
chr7	151687537	151688655	PRKAG2	-1.78	0.00042	0.00371
chr10	3111328	3112587	PFKP	-1.32	0.00042	0.00371
chr1	15139367	15140893	TMEM51-AS1	-1.19	0.00042	0.00371
chr10	68636249	68637002	TET1	-1.33	0.000421	0.00372
chr19	46630540	46631960	GNG8	-1.22	0.000421	0.00372
chr2	164606274	164607597	GRB14	-2.19	0.000421	0.00372
chr16	66612309	66613083	CMTM3	-1.9	0.000421	0.00372
chr11	43448384	43449230	TTC17	-1.53	0.000421	0.00372
chr16	30417013	30418900	SNORA80C	1.6	0.000421	0.00372
chr16	30417013	30418900	DCTPP1	1.6	0.000421	0.00372
chr16	30417013	30418900	ZNF771	1.6	0.000421	0.00372
chr17	10772505	10773113	TMEM220-AS1	-1.6	0.000422	0.00372
chr5	100895988	100899200	ST8SIA4	1.18	0.000422	0.00373
chr6	31682358	31684910	ABHD16A	1.41	0.000423	0.00373
chr3	64108831	64110626	PRICKLE2-AS2	-1.4	0.000423	0.00373
chr3	64108831	64110626	PRICKLE2	-1.4	0.000423	0.00373
chr8	22032094	22034560	NPM2	1.98	0.000423	0.00373
chr6	93336421	93338187	EPHA7	-1.11	0.000424	0.00373
chrX	118534264	118534952	DOCK11	-1.73	0.000424	0.00373
chr21	44786888	44787754	UBE2G2	-2.01	0.000424	0.00373
chr20	20209745	20211166	CFAP61	-1.4	0.000424	0.00373
chr22	42561651	42562928	SERHL2	-1.41	0.000424	0.00374
chr11	77130469	77132119	MYO7A	-1.45	0.000424	0.00374
chrX	14025738	14026547	GEMIN8	-1.71	0.000424	0.00374
chr19	17774378	17775444	FCHO1	-1.67	0.000425	0.00374
chr17	81846132	81848004	P4HB	-1.32	0.000425	0.00374
chr22	24450286	24451563	ADORA2A-AS1	1.26	0.000425	0.00374
chr12	95529341	95531043	USP44	-1.92	0.000425	0.00374
chr1	46205552	46207597	LURAP1	1.53	0.000425	0.00374
chrX	66163987	66165079	HEPH	-1.69	0.000426	0.00375
chr3	138103320	138104707	DZIP1L	-1.39	0.000427	0.00375
chr14	24395542	24397359	NYNRIN	-1.98	0.000427	0.00375
chr11	130664084	130665107	MIR8052	1.35	0.000427	0.00375
chr5	178940039	178942240	ZNF454	2.58	0.000427	0.00375
chr19	42032285	42033131	GRIK5	-1.46	0.000428	0.00376
chr13	111093198	111094801	LINC00368	1.52	0.000428	0.00376
chr9	84082569	84083221	LOC101927575	1.95	0.000428	0.00376
chr19	49210792	49211309	TRPM4	-1.96	0.000429	0.00376
chr2	74926154	74929134	LINC01291	1.08	0.000429	0.00376
chr15	63573227	63573989	USP3	-1.91	0.00043	0.00377
chr10	28676530	28679444	BAMBI	-1.19	0.00043	0.00377
chr22	38422191	38423558	KCNJ4	1.17	0.00043	0.00377
chr19	28600069	28601520	LOC100420587	1.24	0.000431	0.00377
chr7	94390188	94397293	COL1A2-AS1	-2.04	0.000431	0.00377
chr11	27464239	27465302	LGR4	-2.32	0.000431	0.00377
chr8	28335961	28343725	ZNF395	1.94	0.000431	0.00378
chr5	177332078	177333861	LMAN2	-1.87	0.000432	0.00378
chr20	4703533	4704903	PRNP	-1.62	0.000432	0.00378
chr10	6216136	6217630	PFKFB3	-1.76	0.000433	0.00378
chr2	74099016	74102212	TET3	-1.47	0.000433	0.00378
chr14	52627010	52628914	GPR137C	1.27	0.000434	0.00379
chr6	146438484	146439512	GRM1	1.42	0.000434	0.00379
chr12	49705757	49707653	FMNL3	-1.36	0.000434	0.00379
chr15	57279757	57281012	SNORD13D	-1.76	0.000436	0.00381
chr6	17829718	17832059	KIF13A	1.1	0.000436	0.00381
chr1	151409007	151413193	POGZ	0.95	0.000436	0.00381
chr7	157242906	157244513	UBE3C	-1.96	0.000436	0.00381
chr19	9640576	9641217	ZNF562	-2.03	0.000437	0.00381
chr17	45282443	45285470	MAP3K14	-1.48	0.000438	0.00382
chr18	901817	917402	ADCYAP1	2.15	0.000438	0.00382
chr3	146543819	146544973	PLSCR1	-1.34	0.000438	0.00382
chr16	2485533	2487816	TBC1D24	-1.28	0.000439	0.00382
chr6	41791924	41794924	TOMM6	-1.23	0.000439	0.00382
chr6	41791924	41794924	PRICKLE4	-1.23	0.000439	0.00382
chr6	41791924	41794924	USP49	-1.23	0.000439	0.00382
chr5	12983673	12990506	LINC02220	1.39	0.000439	0.00382
chr9	104834443	104838139	ABCA1	1.08	0.000439	0.00382
chr11	117583722	117584839	DSCAML1	-1.47	0.000439	0.00383
chr2	174339711	174341066	SP9	-1.44	0.00044	0.00383
chr17	28701207	28704224	PROCA1	-1.29	0.000441	0.00383
chr16	75225202	75226462	CTRB1	-1.57	0.000441	0.00384
chr1	77353326	77356288	AK5	1.44	0.000442	0.00384
chr22	29306103	29307992	GAS2L1	-1.1	0.000442	0.00384
chr22	29306103	29307992	RASL10A	-1.1	0.000442	0.00384
chr7	105238998	105240424	SRPK2	1.28	0.000443	0.00385
chr4	44719879	44720963	GNPDA2	1.46	0.000444	0.00386
chr13	43733014	43737766	ENOX1	1.11	0.000446	0.00387
chr17	78993124	78994540	CANT1	-1.65	0.000446	0.00387
chr4	2606181	2611178	FAM193A	1.07	0.000446	0.00387
chr12	110329326	110337618	ATP2A2	0.94	0.000447	0.00387
chr13	113178708	113180263	PCID2	-1.4	0.000447	0.00387
chr22	32720064	32722201	SYN3	-1.75	0.000448	0.00388
chr7	135667886	135668983	STMP1	1.44	0.000449	0.00388
chr12	111340381	111341003	CUX2	-1.38	0.000449	0.00388
chr6	146785248	146785890	ADGB	1.69	0.000449	0.00388
chr5	160356127	160357173	C1QTNF2	-1.71	0.000449	0.00388
chr19	10174210	10174872	DNMT1	-1.88	0.000449	0.00388
chr14	31441516	31441993	LOC101927124	-1.15	0.000449	0.00389
chr14	31441516	31441993	DTD2	-1.15	0.000449	0.00389
chr8	140918929	140923193	PTK2	-1.45	0.000449	0.00389
chrX	48070672	48072178	ZNF630-AS1	1.8	0.000449	0.00389
chrX	48070672	48072178	ZNF630	1.8	0.000449	0.00389
chr3	131168759	131169929	NEK11	-1.5	0.00045	0.00389
chr5	148540608	148541917	HTR4	1.36	0.00045	0.00389
chr11	94111942	94113406	HEPHL1	-1.45	0.000451	0.0039
chr5	131355740	131356487	CDC42SE2	-1.64	0.000451	0.0039
chr6	167310485	167314420	UNC93A	1.44	0.000451	0.0039
chr6	122751094	122754001	FABP7	1.19	0.000452	0.0039
chr12	68780781	68781928	SLC35E3	-1.7	0.000452	0.0039
chr1	234734121	234740848	LINC01132	1.13	0.000452	0.0039
chr11	26388262	26389337	ANO3	1.43	0.000452	0.0039
chr5	176836106	176837582	UNC5A	1.54	0.000453	0.0039
chr11	115377010	115379098	CADM1	1.47	0.000453	0.00391
chr19	978833	980891	WDR18	-1.37	0.000454	0.00391
chr17	28323302	28327348	TMEM97	-1.27	0.000455	0.00392
chr17	28323302	28327348	IFT20	-1.27	0.000455	0.00392
chr3	122889350	122891843	LINC02035	-1.36	0.000455	0.00392
chr6	79796888	79799072	LINC01621	1.38	0.000456	0.00393
chr4	169220298	169221588	SH3RF1	-2.11	0.000457	0.00393
chr9	122114711	122116262	MIR4478	-1.35	0.000457	0.00393
chr17	41013122	41014366	KRTAP3-1	1.29	0.000458	0.00394
chr10	73866089	73866642	CAMK2G	-1.57	0.000458	0.00394
chr11	126943779	126945642	KIRREL3-AS2	1.21	0.000458	0.00394
chr2	210542682	210544620	CPS1	1.18	0.000458	0.00394
chr9	13140453	13141178	MPDZ	-1.16	0.000459	0.00394
chr7	158818039	158819515	ESYT2	-1.32	0.000459	0.00394
chr1	84300585	84304755	SAMD13	0.96	0.000459	0.00394
chr17	79746420	79748917	ENPP7	1.71	0.000459	0.00394
chr9	110121097	110122521	PALM2AKAP2	-1.92	0.00046	0.00395
chr3	13671028	13672041	LINC00620	-2.11	0.000461	0.00395
chr8	133571521	133573056	ST3GAL1	-1.25	0.000461	0.00395
chr17	3656544	3665158	TAX1BP3	-1.3	0.000463	0.00397
chr17	3656544	3665158	P2RX5-TAX1BP3	-1.3	0.000463	0.00397
chr17	3656544	3665158	EMC6	-1.3	0.000463	0.00397
chr10	79914358	79916537	BMS1P21	1.3	0.000463	0.00397
chr10	79914358	79916537	MBL1P	1.3	0.000463	0.00397
chr12	12158605	12159528	LRP6	-2.13	0.000464	0.00398
chr21	33975397	33977823	LOC101928126	-1.58	0.000465	0.00398
chr21	33975397	33977823	LINC00649	-1.58	0.000465	0.00398
chr3	49081138	49082450	QRICH1	-1.37	0.000465	0.00398
chr2	74173044	74173617	MOB1A	-2.32	0.000465	0.00398
chr20	3222834	3223751	ITPA	-1.66	0.000466	0.00398
chr20	3222834	3223751	SLC4A11	-1.66	0.000466	0.00398
chr3	171088274	171090851	TNIK	1.07	0.000466	0.00398
chr11	22471151	22471970	LINC01495	-1.75	0.000466	0.00398
chr20	47066819	47067260	EYA2	-1.7	0.000466	0.00398
chr6	130298056	130299545	SAMD3	1.41	0.000466	0.00399
chr1	3477552	3479235	ARHGEF16	-1.27	0.000467	0.00399
chr4	69992135	69993583	STATH	1.26	0.000467	0.00399
chr6	42869812	42871060	BICRAL	-1.76	0.000469	0.004
chr14	104885185	104887657	CEP170B	-1.69	0.000469	0.004
chr19	42198617	42200963	DEDD2	-1.35	0.000469	0.004
chr12	105740480	105741428	CASC18	-1.6	0.00047	0.00401
chr22	29152039	29153008	KREMEN1	-1.67	0.00047	0.00401
chr14	95646913	95647712	TCL6	1.39	0.000471	0.00401
chr22	43066969	43067497	TTLL1	-1.43	0.000471	0.00401
chr1	28020599	28022482	EYA3	1.3	0.000472	0.00402
chr7	120467956	120470701	KCND2	1.26	0.000472	0.00402
chr3	122096465	122098801	CD86	1.5	0.000472	0.00402
chr19	33819675	33820978	KCTD15	-1.71	0.000472	0.00402
chr12	93776774	93777805	CRADD	-1.11	0.000473	0.00402
chr4	89294203	89296821	GPRIN3	1.18	0.000473	0.00403
chr11	113119042	113122322	NCAM1	1.24	0.000473	0.00403
chr6	27374280	27375457	ZNF204P	1.57	0.000474	0.00403
chr6	27374280	27375457	ZNF391	1.57	0.000474	0.00403
chr9	37561217	37562005	FBXO10	-1.87	0.000474	0.00403
chr16	69936911	69937926	MIR140	-1.33	0.000474	0.00403
chr2	218745010	218747265	TTLL4	-1.46	0.000475	0.00404
chr18	77003228	77004604	MBP	1.16	0.000475	0.00404
chr2	232487382	232488304	ECEL1	1.51	0.000475	0.00404
chr14	104747474	104748095	ADSS1	-1.17	0.000475	0.00404
chr6	125797194	125798389	NCOA7-AS1	1.39	0.000476	0.00404
chr6	125797194	125798389	NCOA7	1.39	0.000476	0.00404
chr9	33793305	33795898	PRSS3	2.09	0.000476	0.00405
chr1	160079706	160082934	KCNJ9	1.79	0.000476	0.00405
chr1	65176172	65176970	AK4	-1.42	0.000476	0.00405
chr7	2089491	2090279	SNORA114	-1.62	0.000477	0.00405
chr20	10655171	10655910	JAG1	-2.19	0.000477	0.00405
chr21	17606805	17609111	BTG3	-1.51	0.000478	0.00405
chr21	17606805	17609111	BTG3-AS1	-1.51	0.000478	0.00405
chr22	31892639	31895893	DEPDC5	1.09	0.000479	0.00406
chr20	1914731	1916318	SIRPA	-1.48	0.000479	0.00406
chr8	2679406	2684881	LOC101927815	1.34	0.000479	0.00406
chr11	897239	899031	CHID1	-1.38	0.00048	0.00406
chr5	64501770	64503776	RGS7BP	1.09	0.00048	0.00407
chr10	114167630	114168810	CCDC186	1.45	0.00048	0.00407
chr12	8227590	8228167	FAM90A1	-1.73	0.000483	0.00408
chr12	8227590	8228167	FAM86FP	-1.73	0.000483	0.00408
chr22	19066110	19067472	DGCR2	-1.52	0.000483	0.00408
chr8	72822318	72824699	KCNB2	1.89	0.000484	0.00409
chr10	43210150	43212703	RASGEF1A	1.4	0.000485	0.0041
chrX	123904981	123905606	XIAP	-1.62	0.000487	0.00411
chr20	59965678	59966839	CDH26	1.63	0.000487	0.00411
chr9	35791434	35792085	NPR2	-1.73	0.000487	0.00411
chrX	106672369	106672979	RADX	-2.11	0.000488	0.00412
chr14	53119397	53120260	DDHD1	1.52	0.000489	0.00412
chr11	96310699	96312747	MAML2	-1.85	0.00049	0.00413
chr22	41222804	41224920	CHADL	-1.63	0.00049	0.00413
chr15	53127763	53130034	LINC02490	1.31	0.00049	0.00413
chr17	18332100	18333204	SMCR8	-1.23	0.000491	0.00413
chr17	18332100	18333204	SHMT1	-1.23	0.000491	0.00413
chr18	744212	745709	YES1	1.13	0.000492	0.00414
chr12	51996983	51997394	ACVR1B	-1.7	0.000492	0.00414
chr6	22708062	22711046	LOC105374972	1.26	0.000493	0.00414
chr17	32634173	32636158	MYO1D	1.25	0.000493	0.00415
chr2	30545657	30546947	LCLAT1	1.3	0.000494	0.00415
chr8	51592163	51593461	PXDNL	1.57	0.000495	0.00415
chr1	165903337	165904193	MIR3658	-2.54	0.000495	0.00416
chr1	67024862	67026835	SLC35D1	1.18	0.000496	0.00417
chr3	134614850	134615511	KY	1.24	0.000497	0.00417
chr1	223764957	223766344	CAPN2	-1.35	0.000497	0.00417
chr18	2916517	2918506	EMILIN2	-1.45	0.000497	0.00417
chr14	105007187	105008762	CDCA4	-1.96	0.000498	0.00418
chr7	128635815	128636428	LINC01000	-1.81	0.000499	0.00418
chr17	1278861	1281061	TRARG1	-1.64	0.0005	0.00418
chr3	149656997	149659273	WWTR1-AS1	-1.49	0.0005	0.00419
chr15	77993395	77994496	LOC91450	-1.11	0.0005	0.00419
chr14	103714700	103715500	XRCC3	-1.13	0.000503	0.00421
chr14	103714700	103715500	ZFYVE21	-1.13	0.000503	0.00421
chr1	17244594	17246351	PADI3	-1.72	0.000503	0.00421
chr19	2321369	2322212	LSM7	-1.8	0.000503	0.00421
chrX	118116051	118117787	KLHL13	-1.19	0.000504	0.00421
chr8	17946099	17948453	PCM1	1.06	0.000504	0.00421
chr16	87322251	87323915	LOC101928659	-1.8	0.000505	0.00421
chr16	87322251	87323915	C16orf95	-1.8	0.000505	0.00421
chr16	4852243	4853190	GLYR1	-1.75	0.000505	0.00422
chr10	49309323	49310766	C10orf71	1.71	0.000505	0.00422
chr5	154849123	154852184	FAXDC2	-1.39	0.000505	0.00422
chr3	81070343	81071846	LINC02027	1.73	0.000505	0.00422
chr19	44685047	44685735	CEACAM19	-2.02	0.000506	0.00422
chr15	69646400	69647456	PCAT29	1.28	0.000506	0.00422
chr2	159393584	159394548	BAZ2B	-1.84	0.000506	0.00422
chr16	3494307	3495609	C16orf90	-1.42	0.000507	0.00423
chr17	78214074	78215218	BIRC5	-1.28	0.000507	0.00423
chr6	39090752	39094477	GLP1R	1.31	0.000508	0.00423
chr13	76926487	76927499	BTF3P11	1.36	0.000508	0.00423
chr17	16441746	16443268	SNORD49B	-1.57	0.000508	0.00423
chr17	16441746	16443268	SNORD49A	-1.57	0.000508	0.00423
chr17	16441746	16443268	SNORD65	-1.57	0.000508	0.00423
chr17	16441746	16443268	TRPV2	-1.57	0.000508	0.00423
chr1	198699209	198703971	PTPRC	1.29	0.000508	0.00423
chr11	65389699	65391637	FRMD8	-1.34	0.000508	0.00423
chr22	17605570	17607708	ATP6V1E1	-1.32	0.000509	0.00424
chr16	27236648	27238462	NSMCE1	-1.2	0.000509	0.00424
chr4	86596381	86597349	PTPN13	-1.44	0.00051	0.00424
chr22	38227087	38229392	SNORA92	-1.26	0.00051	0.00424
chr1	167270277	167270969	POU2F1	-1.97	0.00051	0.00424
chr4	4578322	4579381	STX18-AS1	-1.54	0.00051	0.00424
chr12	97539210	97539986	RMST	-1.88	0.00051	0.00425
chr19	49663536	49667271	SCAF1	-1.26	0.000511	0.00425
chr19	49663536	49667271	IRF3	-1.26	0.000511	0.00425
chr19	49663536	49667271	BCL2L12	-1.26	0.000511	0.00425
chr2	234446190	234449468	LINC01891	-1.67	0.000511	0.00425
chrX	103708858	103714915	GLRA4	1.58	0.000512	0.00426
chrX	103708858	103714915	TMEM31	1.58	0.000512	0.00426
chr5	176881641	176885784	HK3	1.55	0.000513	0.00426
chr11	126382739	126384468	ST3GAL4	-1.36	0.000514	0.00426
chr17	82634423	82638636	WDR45B	1.61	0.000514	0.00427
chr2	14632085	14636203	LRATD1	1.62	0.000514	0.00427
chr1	88800597	88804888	PKN2	-1.33	0.000514	0.00427
chr13	112507444	112508383	TUBGCP3	-2.01	0.000515	0.00427
chr20	56439821	56440529	CASS4	-2.17	0.000515	0.00427
chr11	111660295	111662178	SIK2	1.08	0.000516	0.00428
chr5	112254160	112254964	LOC101927023	-1.62	0.000517	0.00428
chr11	75190834	75192376	SLCO2B1	-1.45	0.000517	0.00428
chr4	2510087	2511115	RNF4	-1.22	0.000517	0.00428
chr11	113705541	113707277	TMPRSS5	-1.28	0.000518	0.00429
chr17	59493016	59495030	LINC01476	1.19	0.000518	0.00429
chr16	19620615	19623432	VPS35L	1.09	0.000518	0.00429
chr5	17414851	17416426	LINC02217	-1.4	0.000519	0.0043
chr10	5002416	5003976	AKR1C2	1.58	0.00052	0.0043
chr19	13861617	13862306	NANOS3	-1.48	0.00052	0.0043
chr20	33656141	33658410	C20orf144	-1.34	0.00052	0.0043
chr20	33656141	33658410	NECAB3	-1.34	0.00052	0.0043
chr14	72697072	72698633	DPF3	1.42	0.00052	0.0043
chr14	76082604	76085107	IFT43	-1.59	0.000522	0.00431
chr17	63798481	63799005	DDX42	-2.06	0.000522	0.00431
chr5	65662985	65664369	TRAPPC13	-1.4	0.000523	0.00431
chr5	65662985	65664369	SGTB	-1.4	0.000523	0.00431
chr5	67792389	67794950	LOC101928858	1.18	0.000523	0.00431
chr9	129066941	129071949	MIGA2	-1.43	0.000524	0.00432
chr19	5855129	5858191	FUT3	1.79	0.000525	0.00433
chr19	5855129	5858191	LOC101928844	1.79	0.000525	0.00433
chr12	24827357	24828224	BCAT1	-1.22	0.000525	0.00433
chr1	40313220	40316065	COL9A2	-1.51	0.000525	0.00433
chr11	122842773	122844334	CRTAM	1.19	0.000525	0.00433
chr15	77526293	77531000	LOC101929457	-1.31	0.000526	0.00434
chr1	12670237	12672336	AADACL4	1.63	0.000528	0.00435
chr1	61082251	61084683	NFIA	-2.12	0.000528	0.00435
chr10	71431021	71433133	CDH23	-1.14	0.000529	0.00435
chr6	12112439	12113329	HIVEP1	-2.2	0.000529	0.00435
chr22	29327706	29328519	SNORD125	-1.97	0.000529	0.00435
chr7	100813638	100815629	EPHB4	-1.44	0.000529	0.00435
chr1	244592385	244593462	CATSPERE	1.56	0.000529	0.00436
chr19	2344947	2346616	SPPL2B	-1.29	0.000529	0.00436
chr12	1815522	1817371	CACNA2D4	1.59	0.00053	0.00436
chr12	1815522	1817371	LRTM2	1.59	0.00053	0.00436
chr1	97323759	97324695	DPYD-AS1	1.41	0.000531	0.00437
chr6	129500291	129503348	LAMA2	1.05	0.000532	0.00437
chr13	49681418	49682962	EBPL	-1.32	0.000532	0.00437
chr9	126933884	126936128	RALGPS1	1.37	0.000532	0.00437
chr22	23466455	23467260	FAM230I	-1.8	0.000532	0.00437
chr12	59634671	59635491	SLC16A7	1.66	0.000532	0.00437
chr1	180987918	180988986	STX6	-1.84	0.000533	0.00437
chr1	48164225	48165472	SKINT1L	1.82	0.000534	0.00438
chr11	69051657	69053612	TPCN2	-1.36	0.000534	0.00438
chr13	77980445	77981362	EDNRB	-1.12	0.000534	0.00438
chr13	77980445	77981362	LINC01069	-1.12	0.000534	0.00438
chr7	74027260	74028467	ELN	-1.14	0.000534	0.00438
chr20	5917852	5922728	CHGB	1.42	0.000535	0.00439
chr10	101696873	101697246	FBXW4	1.96	0.000535	0.00439
chr11	69003150	69004218	MRGPRF	-1.95	0.000535	0.00439
chr17	1730649	1731845	WDR81	-1.61	0.000535	0.00439
chr17	45740752	45741449	LINC02210-CRHR1	1.46	0.000537	0.0044
chr20	58984239	58985097	NELFCD	-1.8	0.000538	0.0044
chr19	13958448	13963038	DCAF15	-1.13	0.000539	0.00441
chr19	13958448	13963038	RFX1	-1.13	0.000539	0.00441
chr13	100934503	100936286	LINC00411	1.71	0.00054	0.00441
chr5	161894387	161898201	GABRA1	1.84	0.000541	0.00442
chr18	12449142	12449840	LOC105371998	-1.9	0.000541	0.00442
chr18	12449142	12449840	SPIRE1	-1.9	0.000541	0.00442
chr2	144938152	144938395	TEX41	-2.08	0.000541	0.00442
chr1	156662720	156666138	BCAN	-1.46	0.000541	0.00442
chr20	56368824	56371314	AURKA	-1.47	0.000542	0.00443
chr20	56368824	56371314	FAM210B	-1.47	0.000542	0.00443
chr2	96536754	96537923	LOC105373496	-1.35	0.000542	0.00443
chr2	32652588	32653552	TTC27	-1.5	0.000542	0.00443
chr16	22306736	22307788	POLR3E	-1.36	0.000542	0.00443
chr13	99301681	99306224	GPR183	1.3	0.000542	0.00443
chr10	124602694	124605495	LHPP	-1.42	0.000543	0.00443
chr9	107001243	107004212	ZNF462	-1.34	0.000543	0.00443
chr8	29799570	29801262	LINC02099	1.34	0.000545	0.00444
chr1	18736844	18737590	PAX7	-2.11	0.000546	0.00445
chr11	108754657	108755310	DDX10	-1.82	0.000546	0.00445
chr20	32198782	32200220	PLAGL2	-1.21	0.000546	0.00445
chr12	109110025	109112081	UNG	-1.49	0.000546	0.00445
chr12	109110025	109112081	ACACB	-1.49	0.000546	0.00445
chr19	3612809	3616837	CACTIN-AS1	-1.35	0.000547	0.00445
chr19	3612809	3616837	CACTIN	-1.35	0.000547	0.00445
chr17	73775768	73777846	LINC00469	1.52	0.000549	0.00446
chr17	34253873	34256075	CCL2	-1.19	0.000549	0.00446
chr11	74848867	74850528	XRRA1	-1.23	0.00055	0.00447
chr5	134611398	134612399	SAR1B	-1.93	0.00055	0.00447
chr11	223010	223862	SIRT3	-1.33	0.00055	0.00447
chr11	65361775	65365148	TIGD3	1.38	0.000551	0.00448
chr17	9917075	9918355	GAS7	-1.95	0.000552	0.00448
chr1	159715410	159716665	CRP	1.68	0.000552	0.00449
chr1	25272315	25272819	RSRP1	1.59	0.000553	0.00449
chr1	25272315	25272819	RHD	1.59	0.000553	0.00449
chr2	209705269	209706145	MAP2	1.94	0.000553	0.00449
chr19	38914669	38916356	CCER2	-1.17	0.000553	0.00449
chr19	38914669	38916356	SARS2	-1.17	0.000553	0.00449
chrX	17794716	17795709	RAI2	1.73	0.000554	0.00449
chr2	134934265	134935176	CCNT2	-1.35	0.000555	0.0045
chr8	138495667	138498575	FAM135B	-3.44	0.000556	0.0045
chr18	79943787	79944551	SLC66A2	-1.87	0.000556	0.0045
chr9	125066461	125068032	SCAI	1.22	0.000556	0.00451
chr10	5643020	5644347	ASB13	-1.74	0.000556	0.00451
chr11	58629245	58630008	CNTF	-1.34	0.000556	0.00451
chr11	58629245	58630008	ZFP91-CNTF	-1.34	0.000556	0.00451
chr7	64311999	64315575	ZNF736	1.53	0.000557	0.00451
chr14	59727199	59729913	RTN1	0.99	0.000558	0.00452
chr3	56938693	56941648	ARHGEF3-AS1	1.17	0.000558	0.00452
chr15	32650080	32653557	SCG5	1.45	0.000558	0.00452
chr4	101786884	101789407	BANK1	1.14	0.000558	0.00452
chr2	240128327	240129295	COPS9	-1.78	0.000559	0.00452
chr19	48406806	48408043	GRIN2D	1.2	0.000559	0.00452
chr6	104978560	104987664	LIN28B	1.37	0.000559	0.00452
chr22	36201392	36202199	APOL4	-1.69	0.000559	0.00452
chr15	89165690	89166946	ABHD2	-1.61	0.00056	0.00452
chr20	62202709	62203897	MTG2	-1.59	0.00056	0.00453
chr19	16865411	16871382	SIN3B	-1.45	0.000561	0.00453
chr20	37198728	37199845	RPN2	-1.56	0.000561	0.00453
chr1	65467651	65468286	LEPR	-1.79	0.000561	0.00453
chr17	50353892	50355138	XYLT2	-1.7	0.000561	0.00453
chr4	173332866	173334498	HMGB2	-1.12	0.000563	0.00454
chr3	7532180	7534819	GRM7-AS1	1.34	0.000563	0.00454
chr1	223639831	223649560	CAPN8	1.24	0.000563	0.00454
chr9	70413638	70414448	KLF9	-1.23	0.000563	0.00454
chr1	201878091	201879072	IPO9	-1.28	0.000564	0.00455
chr7	15561553	15562320	AGMO	-1.33	0.000564	0.00455
chr1	98276762	98278081	LINC01776	-1.26	0.000566	0.00456
chr5	72244503	72247175	MRPS27	-1.46	0.000566	0.00456
chr21	44812547	44814358	SUMO3	-1.27	0.000566	0.00456
chr22	50387128	50387969	PPP6R2	-1.29	0.000566	0.00456
chr11	57546853	57547961	UBE2L6	-1.47	0.000566	0.00456
chr11	57546853	57547961	SMTNL1	-1.47	0.000566	0.00456
chrX	136211937	136213121	FHL1	-1.12	0.000566	0.00456
chrX	136211937	136213121	MAP7D3	-1.12	0.000566	0.00456
chr5	56861295	56862715	MAP3K1	-1.57	0.000567	0.00457
chr15	42921050	42922231	TTBK2	1.35	0.000569	0.00457
chr10	4053799	4054867	LOC101927964	1.49	0.000569	0.00457
chr20	32631684	32632827	C20orf203	-1.37	0.000569	0.00458
chr4	122863150	122864689	FGF2	1.3	0.000569	0.00458
chr2	241080891	241082849	MTERF4	-1.41	0.00057	0.00458
chr14	73235144	73236012	PAPLN	-1.53	0.00057	0.00458
chr18	67782752	67784581	LOC643542	-1.36	0.00057	0.00458
chr19	6743203	6745316	TRIP10	-1.78	0.000571	0.00459
chrX	150762595	150764903	MTMR1	-1.17	0.000572	0.00459
chr1	88862155	88862943	GTF2B	-1.23	0.000572	0.00459
chr10	879276	879956	LARP4B	-1.75	0.000572	0.00459
chr17	80096203	80097528	MIR1268B	-1.75	0.000573	0.0046
chr17	80096203	80097528	CCDC40	-1.75	0.000573	0.0046
chr2	11786163	11786909	LPIN1	-1.41	0.000573	0.0046
chr14	50120260	50127579	VCPKMT	1.14	0.000573	0.0046
chr14	50120260	50127579	SOS2	1.14	0.000573	0.0046
chr3	123914351	123915962	CCDC14	1.14	0.000574	0.0046
chr4	168859894	168861148	PALLD	-1.79	0.000575	0.00461
chr19	32102289	32106709	LINC01782	1.29	0.000576	0.00462
chr11	110129446	110134991	ZC3H12C	-1.15	0.000577	0.00462
chrX	132488496	132490127	MBNL3	-1.27	0.000577	0.00462
chr9	38581999	38583144	ANKRD18A	1.43	0.000577	0.00462
chr19	34687330	34688490	ZNF302	1.7	0.000577	0.00462
chr1	68188016	68189677	MIR1262	-1.64	0.000578	0.00463
chrX	18793900	18794847	PPEF1	-1.27	0.000578	0.00463
chr3	41900185	41900910	ULK4	-1.09	0.000579	0.00463
chr9	130117439	130119380	GPR107	-1.28	0.00058	0.00464
chr8	53837519	53838369	ATP6V1H	-1.72	0.000581	0.00464
chr9	136605759	136607238	LINC01451	-1.43	0.000581	0.00464
chr9	114049422	114050691	ZNF618	-1.32	0.000582	0.00465
chr19	17318560	17319752	DDA1	-1.9	0.000582	0.00465
chr19	17318560	17319752	ANO8	-1.9	0.000582	0.00465
chr7	71487938	71489315	GALNT17	-1.59	0.000582	0.00465
chr12	64740132	64740959	GNS	-2.13	0.000583	0.00465
chr1	28196622	28197026	DNAJC8	-2.04	0.000583	0.00466
chr1	28196622	28197026	PTAFR	-2.04	0.000583	0.00466
chr9	127089734	127090912	ANGPTL2	-1.52	0.000585	0.00466
chr11	48092872	48096823	MIR3161	0.99	0.000585	0.00467
chr19	47406762	47407802	MEIS3	1.77	0.000586	0.00467
chr10	13630968	13637765	PRPF18	1.24	0.000586	0.00467
chr12	88555609	88562839	KITLG	-1.55	0.000586	0.00467
chr12	100592716	100594043	GAS2L3	-1.28	0.000589	0.00469
chr1	204092748	204095848	SOX13	-1.55	0.000589	0.00469
chr10	99340459	99343345	CNNM1	1.42	0.00059	0.0047
chr3	12019481	12020728	SYN2	1.42	0.000591	0.0047
chr1	100950468	100951976	SLC30A7	-1.26	0.000591	0.0047
chr2	73596946	73597854	ALMS1	1.55	0.000592	0.0047
chr17	59796532	59797286	VMP1	-1.62	0.000592	0.00471
chr2	161225098	161228285	TANK	1.24	0.000594	0.00472
chr2	161225098	161228285	LOC101929512	1.24	0.000594	0.00472
chr1	116696560	116697594	C1orf137	-1.17	0.000594	0.00472
chr17	82010653	82017453	ASPSCR1	-1.38	0.000595	0.00472
chr17	82010653	82017453	CENPX	-1.38	0.000595	0.00472
chr17	1046633	1048581	ABR	-1.22	0.000596	0.00473
chr17	42667134	42668599	TUBG2	-1.85	0.000598	0.00474
chr17	42667134	42668599	PLEKHH3	-1.85	0.000598	0.00474
chr12	132012681	132014792	EP400	-1.24	0.000598	0.00474
chr1	16391520	16394016	SPATA21	-1.26	0.000599	0.00474
chr1	16391520	16394016	SZRD1	-1.26	0.000599	0.00474
chr12	120973132	120973899	HNF1A-AS1	-1.9	0.000599	0.00474
chr12	120973132	120973899	HNF1A	-1.9	0.000599	0.00474
chr7	55488007	55489666	VOPP1	-1.33	0.0006	0.00475
chr14	96089344	96091999	C14orf132	-1.13	0.0006	0.00475
chr1	193117897	193118848	CDC73	1.59	0.000601	0.00476
chr22	41247358	41250150	MIR6889	-1.59	0.000601	0.00476
chr22	41247358	41250150	RANGAP1	-1.59	0.000601	0.00476
chr19	15420764	15422904	AKAP8L	-1.51	0.000601	0.00476
chr19	15420764	15422904	WIZ	-1.51	0.000601	0.00476
chr7	10773209	10774158	MGC4859	1.59	0.000603	0.00477
chr16	4331419	4333159	GLIS2-AS1	-1.41	0.000603	0.00477
chr8	109646953	109649769	LOC100132813	1.77	0.000603	0.00477
chr18	31876523	31877451	TRAPPC8	-1.99	0.000604	0.00477
chr17	82121135	82122564	CCDC57	-1.42	0.000604	0.00477
chr21	42253627	42254669	ABCG1	1.42	0.000604	0.00477
chr1	93168013	93170152	TMED5	1.06	0.000606	0.00478
chr13	102686246	102689951	METTL21C	-1.56	0.000606	0.00478
chr7	101121968	101122661	SERPINE1	-1.06	0.000607	0.00479
chr6	167951636	167952738	AFDN	-1.14	0.000607	0.00479
chr22	50575512	50576185	CPT1B	-1.68	0.000608	0.00479
chr22	50575512	50576185	CHKB-CPT1B	-1.68	0.000608	0.00479
chr22	50575512	50576185	CHKB	-1.68	0.000608	0.00479
chr11	609411	611294	IRF7	-1.25	0.000609	0.0048
chr7	50791631	50793447	GRB10	-1.22	0.000609	0.0048
chr12	74290101	74291197	LOC100507377	1.45	0.00061	0.0048
chr6	168031875	168032744	KIF25	-1.63	0.00061	0.00481
chr3	127523102	127526512	LINC01471	1.14	0.000611	0.00481
chr16	69088049	69091314	TANGO6	1.78	0.000611	0.00481
chr11	130415976	130416660	ADAMTS8	-2.03	0.000613	0.00482
chr7	158647213	158647912	NCAPG2	-1.37	0.000613	0.00482
chr22	41932448	41934687	CENPM	-1.29	0.000613	0.00482
chr2	3661081	3661846	ALLC	-1.4	0.000613	0.00482
chr6	36969971	36973505	MTCH1	-1.42	0.000613	0.00482
chr16	68369260	68370853	SMPD3	-1.19	0.000614	0.00483
chr7	107166832	107168754	HBP1	-1.34	0.000614	0.00483
chr5	32254844	32256161	MTMR12	-1.5	0.000614	0.00483
chr1	2107104	2109357	PRKCZ	-1.4	0.000615	0.00483
chr12	47768130	47768935	SLC48A1	-1.96	0.000615	0.00483
chr3	10309652	10311037	SEC13	-1.55	0.000616	0.00484
chr10	122849432	122850945	FAM24B-CUZD1	1.2	0.000616	0.00484
chr10	122849432	122850945	CUZD1	1.2	0.000616	0.00484
chr10	122849432	122850945	FAM24B	1.2	0.000616	0.00484
chr11	119336941	119338418	RNF26	-1.68	0.000616	0.00484
chr11	119336941	119338418	C1QTNF5	-1.68	0.000616	0.00484
chr11	119336941	119338418	MFRP	-1.68	0.000616	0.00484
chr15	78762844	78766769	ADAMTS7	-1.43	0.000616	0.00484
chr16	57535276	57536967	CCDC102A	-1.42	0.000617	0.00484
chr22	41963232	41964603	LINC00634	-1.2	0.000617	0.00485
chr22	41963232	41964603	SEPTIN3	-1.2	0.000617	0.00485
chr1	70146760	70149342	LRRC40	0.99	0.000618	0.00485
chr17	36494836	36498696	ZNHIT3	-1.28	0.000619	0.00485
chr20	1375367	1376370	SDCBP2-AS1	-1.29	0.000619	0.00485
chr20	1375367	1376370	FKBP1A	-1.29	0.000619	0.00485
chr20	1375367	1376370	FKBP1A-SDCBP2	-1.29	0.000619	0.00485
chr12	47093243	47095111	PCED1B	1.28	0.000619	0.00486
chr8	22863119	22866119	PEBP4	1.64	0.00062	0.00486
chr17	16036473	16039884	NCOR1	-1.28	0.00062	0.00486
chr1	56766754	56767929	FYB2	-1.39	0.000622	0.00487
chr22	37748112	37753102	TRIOBP	-1.36	0.000622	0.00487
chr22	37748112	37753102	LOC102724378	-1.36	0.000622	0.00487
chr16	487210	488194	RAB11FIP3	-1.57	0.000623	0.00488
chr2	65312868	65314025	SPRED2	-1.82	0.000624	0.00488
chr13	44103025	44103933	LINC00390	1.36	0.000625	0.00488
chr19	40758970	40759421	SNRPA	-1.42	0.000625	0.00489
chr7	986987	989601	CYP2W1	-1.39	0.000625	0.00489
chr1	32379324	32381686	BSDC1	-1.28	0.000627	0.0049
chr9	127906290	127907386	ST6GALNAC6	-1.55	0.000627	0.0049
chr9	127906290	127907386	ST6GALNAC4	-1.55	0.000627	0.0049
chr6	157049717	157052146	ARID1B	-1.34	0.000627	0.0049
chr1	236894220	236896423	MTR	-1.34	0.000628	0.0049
chr10	95356291	95356901	SORBS1	-1.84	0.000629	0.00491
chr1	185116629	185118146	TRMT1L	1.07	0.000629	0.00491
chr9	127502756	127507261	LRSAM1	-1.28	0.00063	0.00491
chr11	5683707	5685798	TRIM5	-1.6	0.00063	0.00491
chr11	5683707	5685798	TRIM22	-1.6	0.00063	0.00491
chrX	49111182	49113127	GPKOW	-1.5	0.000631	0.00492
chr12	104048447	104050799	GLT8D2	-1.83	0.000633	0.00493
chr12	58884967	58885472	LRIG3	-1.46	0.000633	0.00493
chr3	48492186	48493395	SHISA5	-1.21	0.000634	0.00493
chr19	19105419	19106527	SLC25A42	-1.71	0.000635	0.00494
chr7	1049412	1056530	GPR146	-1.22	0.000635	0.00494
chr10	74113083	74114775	VCL	-1.31	0.000637	0.00495
chr11	313201	314211	IFITM2	-1.46	0.000638	0.00495
chr9	26981032	26982078	IFT74	-1.55	0.000638	0.00495
chr16	71425394	71427078	LINC02136	1.43	0.000639	0.00496
chr16	71425394	71427078	TLE7	1.43	0.000639	0.00496
chr17	7629469	7630344	SAT2	-1.31	0.000639	0.00496
chr17	7629469	7630344	SHBG	-1.31	0.000639	0.00496
chr11	65211971	65212732	CAPN1	-2.01	0.000639	0.00496
chr11	65211971	65212732	SLC22A20P	-2.01	0.000639	0.00496
chr2	168136941	168138644	STK39	-1.13	0.00064	0.00496
chr2	214806924	214811004	BARD1	-1.45	0.000641	0.00497
chr2	214806924	214811004	SNHG31	-1.45	0.000641	0.00497
chr7	95292344	95294261	PON1	1.22	0.000643	0.00498
chr19	39170040	39176802	PAK4	-1.38	0.000645	0.00499
chr1	15539577	15541089	SCARNA21B	-1.85	0.000645	0.00499
chr1	15539577	15541089	DNAJC16	-1.85	0.000645	0.00499
chr4	175744329	175746401	GPM6A	1.34	0.000645	0.00499
chr20	36255182	36255860	AAR2	-1.61	0.000645	0.00499
chr3	142513059	142513934	ATR	1.64	0.000645	0.00499
chr19	2211287	2216494	DOT1L	-1.3	0.000646	0.00499
chr6	108895801	108898775	ARMC2	-1.39	0.000646	0.00499
chrX	41715330	41722001	GPR82	1.21	0.000647	0.005
chr9	127711164	127713237	CFAP157	-1.58	0.000649	0.00501
chr9	127711164	127713237	PTRH1	-1.58	0.000649	0.00501
chr9	127711164	127713237	TTC16	-1.58	0.000649	0.00501
chr7	135713635	135715164	SLC13A4	-1.23	0.000649	0.00501
chr22	19137497	19138599	ESS2	-1.62	0.00065	0.00501
chr22	19137497	19138599	TSSK2	-1.62	0.00065	0.00501
chr7	135204049	135204487	MIR6509	-1.89	0.00065	0.00501
chr7	135204049	135204487	WDR91	-1.89	0.00065	0.00501
chr15	77480106	77482101	HMG20A	1.16	0.00065	0.00502
chr11	72830495	72833405	FCHSD2	-1.25	0.000651	0.00502
chr2	32574723	32575490	BIRC6-AS2	-1.76	0.000652	0.00502
chr17	64792442	64793914	PLEKHM1P1	1.66	0.000653	0.00503
chr7	30005363	30006509	FKBP14	1.07	0.000655	0.00504
chr4	127697719	127701002	INTU	-1.84	0.000655	0.00504
chr7	8084596	8085883	GLCCI1	-1.77	0.000656	0.00504
chr11	46379355	46383297	MIR4688	-1.23	0.000656	0.00505
chr11	46379355	46383297	DGKZ	-1.23	0.000656	0.00505
chr11	46379355	46383297	MDK	-1.23	0.000656	0.00505
chr11	46379355	46383297	CHRM4	-1.23	0.000656	0.00505
chr20	63197253	63197642	YTHDF1	-1.66	0.000657	0.00505
chr3	109335893	109337486	DPPA4	-1.88	0.000657	0.00505
chr16	1505081	1512806	TELO2	-1.15	0.000659	0.00506
chr16	1505081	1512806	IFT140	-1.15	0.000659	0.00506
chr7	76070781	76074529	MDH2	-1.31	0.000659	0.00506
chr6	84045157	84046681	MRAP2	1.76	0.000659	0.00506
chr3	45966182	45968319	FYCO1	-1.49	0.00066	0.00506
chr10	50394296	50395636	SGMS1	1.23	0.00066	0.00507
chr19	3098325	3099335	GNA11	-1.8	0.000661	0.00507
chr14	22973851	22983785	AJUBA	-1.69	0.000661	0.00507
chr14	22973851	22983785	C14orf93	-1.69	0.000661	0.00507
chr2	36863458	36865109	STRN	1.17	0.000662	0.00507
chr16	84158766	84159814	DNAAF1	1.38	0.000662	0.00507
chr10	88809096	88811823	LIPM	1.4	0.000663	0.00508
chr19	58009125	58010504	LOC100128398	1.82	0.000663	0.00508
chr2	9960090	9961852	GRHL1	1.36	0.000663	0.00508
chr19	7618113	7620458	MIR6792	-1.34	0.000664	0.00508
chr19	7618113	7620458	XAB2	-1.34	0.000664	0.00508
chr19	7618113	7620458	CAMSAP3	-1.34	0.000664	0.00508
chr2	200886797	200887177	PPIL3	-1.18	0.000666	0.00509
chr2	200886797	200887177	NIF3L1	-1.18	0.000666	0.00509
chr22	17140027	17141704	HDHD5	-2.13	0.000666	0.0051
chr3	38008648	38010710	VILL	-1.41	0.000667	0.0051
chr21	44956508	44960568	FAM207A	-1.39	0.000667	0.0051
chr20	18722087	18723616	DTD1	1.22	0.000668	0.00511
chr3	117695475	117697369	LINC02024	1.45	0.000669	0.00511
chr22	40396211	40398643	SGSM3	-1.66	0.00067	0.00511
chr11	11967950	11970201	DKK3	-1.27	0.000673	0.00514
chr9	112158183	112159789	SUSD1	1.21	0.000674	0.00514
chr7	113076270	113079395	GPR85	1.2	0.000675	0.00515
chr14	38847873	38849049	LINC00639	2.04	0.000675	0.00515
chr6	105109976	105112183	BVES	1.1	0.000676	0.00515
chr15	41911963	41912655	EHD4	-1.58	0.000677	0.00515
chr5	1016749	1018036	NKD2	-1.95	0.000678	0.00516
chr5	150240608	150242441	CAMK2A	-1.71	0.000679	0.00516
chr11	373648	374407	B4GALNT4	-1.96	0.00068	0.00517
chr20	62267228	62267719	OSBPL2	-1.92	0.000681	0.00518
chr22	37884444	37885369	EIF3L	-1.1	0.000681	0.00518
chr6	46129924	46130712	ENPP4	1.63	0.000682	0.00518
chr3	50049424	50051554	RBM6	-1.55	0.000683	0.00519
chr10	110977507	110978880	SHOC2	1.21	0.000684	0.00519
chr10	119025218	119026280	NANOS1	-1.3	0.000685	0.00519
chr1	107622716	107623731	VAV3	1.56	0.000687	0.0052
chr8	141426872	141428440	PTP4A3	-1.51	0.000688	0.00521
chr5	124192444	124197020	LINC01170	0.91	0.000689	0.00521
chr17	59118051	59119517	SKA2	-1.46	0.000689	0.00522
chr16	2278189	2280154	MIR4717	-1.35	0.000689	0.00522
chr16	2278189	2280154	ABCA3	-1.35	0.000689	0.00522
chr20	32979698	32980537	SUN5	-1.95	0.00069	0.00522
chr5	145768470	145770130	PRELID2	1.17	0.00069	0.00522
chr1	210231099	210234989	SERTAD4-AS1	-1.05	0.00069	0.00522
chr1	210231099	210234989	SERTAD4	-1.05	0.00069	0.00522
chrX	24014514	24015135	KLHL15	-1.77	0.00069	0.00522
chr17	17095004	17099382	MPRIP	-1.2	0.00069	0.00522
chr17	19948128	19949028	AKAP10	-1.44	0.000691	0.00523
chr20	36209565	36210939	EPB41L1	-1.31	0.000692	0.00523
chr9	1051459	1052373	LINC01230	1.57	0.000694	0.00524
chr9	1051459	1052373	DMRT2	1.57	0.000694	0.00524
chr19	7987331	7990026	ELAVL1	-1.52	0.000694	0.00524
chr4	188104330	188105603	TRIML2	1.34	0.000696	0.00526
chr16	86732102	86733729	LINC02188	1.24	0.000697	0.00526
chr2	108376635	108378964	SULT1C4	-1.09	0.000697	0.00526
chr16	52275337	52276173	CASC22	1.48	0.000698	0.00527
chr6	3265098	3266497	PSMG4	-1.26	0.0007	0.00528
chr14	56857807	56859530	OTX2-AS1	1.05	0.0007	0.00528
chr3	124379259	124380551	MIR6083	1.43	0.000701	0.00528
chr13	110490083	110491591	COL4A2	-1.45	0.000702	0.00528
chr13	27277603	27279162	RASL11A	1.31	0.000702	0.00529
chr7	80141346	80143199	GNAI1	1.37	0.000703	0.00529
chr4	150154851	150156325	DCLK2	1.06	0.000703	0.00529
chr18	48946280	48947180	SMAD7	-1.73	0.000704	0.0053
chr17	76092651	76093715	MIR6868	-1.94	0.000704	0.0053
chr17	76092651	76093715	EXOC7	-1.94	0.000704	0.0053
chr20	440181	440923	TBC1D20	-1.41	0.000706	0.00531
chr1	20249566	20251086	LINC01757	1.08	0.000707	0.00531
chr19	15106496	15110166	SYDE1	-1.36	0.000707	0.00532
chr19	15106496	15110166	ILVBL	-1.36	0.000707	0.00532
chr19	1006534	1007881	GRIN3B	-1.45	0.000707	0.00532
chr19	1006534	1007881	TMEM259	-1.45	0.000707	0.00532
chr5	69029661	69031688	LINC02198	1.24	0.000707	0.00532
chr10	124616006	124618438	FAM53B	-1.37	0.000708	0.00532
chr13	49726758	49727921	KPNA3	-1.51	0.000708	0.00532
chr2	71362141	71363061	ZNF638	-1.91	0.000709	0.00532
chr5	111499177	111500748	STARD4	-1.68	0.000709	0.00532
chr5	111499177	111500748	CAMK4	-1.68	0.000709	0.00532
chr17	39365700	39366350	FBXL20	-1.71	0.00071	0.00533
chr15	59516331	59517888	FAM81A	1.18	0.00071	0.00533
chr9	78315278	78316143	PSAT1	-1.1	0.000711	0.00533
chr9	114382900	114384111	AKNA	-1.24	0.000712	0.00534
chr1	100163433	100164600	LRRC39	-1.15	0.000713	0.00534
chr16	553700	555751	PRR35	-1.28	0.000714	0.00535
chr11	122140299	122143149	MIRLET7A2	1.37	0.000714	0.00535
chr11	34501699	34502751	ELF5	-1.63	0.000715	0.00535
chr15	69357948	69359460	PAQR5	-1.52	0.000715	0.00535
chr10	48198322	48200028	FRMPD2	1.24	0.000716	0.00536
chr7	100879648	100885121	SRRT	-1.24	0.000717	0.00536
chr7	100879648	100885121	UFSP1	-1.24	0.000717	0.00536
chr7	100879648	100885121	ACHE	-1.24	0.000717	0.00536
chr13	65874598	65875740	LINC01052	1.54	0.000717	0.00536
chr17	50266518	50268818	TMEM92	-1.7	0.000717	0.00537
chr1	86718096	86719544	SH3GLB1	1.24	0.000718	0.00537
chr18	77249371	77252089	GALR1	1.77	0.000719	0.00538
chr11	44595885	44596848	CD82	-1.93	0.000719	0.00538
chr11	87127004	87127853	TMEM135	-1.97	0.00072	0.00538
chr20	32607449	32608453	NOL4L-DT	-1.35	0.00072	0.00538
chr21	42426187	42427576	UBASH3A	1.34	0.000721	0.00538
chr3	183113539	183117474	LAMP3	1.45	0.000721	0.00539
chr1	119326940	119328128	LINC01780	1.26	0.000722	0.00539
chr7	99008923	99009438	LOC101927550	-1.79	0.000723	0.0054
chr7	99008923	99009438	TRRAP	-1.79	0.000723	0.0054
chr20	44623402	44624592	ADA	-1.23	0.000723	0.0054
chr6	142330307	142331995	ADGRG6	-1.68	0.000724	0.0054
chr9	36161564	36165066	GLIPR2	-1.55	0.000724	0.0054
chr9	36161564	36165066	CCIN	-1.55	0.000724	0.0054
chr22	42398947	42400444	NFAM1	1.23	0.000724	0.0054
chr6	142636914	142639176	LOC153910	1.35	0.000725	0.00541
chr1	108946307	108950816	CLCC1	1.28	0.000727	0.00542
chr2	127641387	127642665	MYO7B	-1.7	0.000727	0.00542
chr17	1511211	1512958	PITPNA-AS1	-1.44	0.000729	0.00543
chr17	1511211	1512958	INPP5K	-1.44	0.000729	0.00543
chr9	27003139	27004936	LRRC19	1.27	0.000729	0.00543
chr1	74478757	74480105	LRRC53	1.4	0.00073	0.00543
chr4	169438973	169439709	NEK1	-2.14	0.000731	0.00544
chr22	26781210	26782453	MIATNB	-1.48	0.000732	0.00544
chr17	83092931	83094402	METRNL	-1.52	0.000732	0.00545
chr1	182050809	182054013	ZNF648	1.49	0.000733	0.00545
chr19	32875480	32876796	CEP89	-1.69	0.000734	0.00546
chr6	44132436	44139188	MRPL14	-1.4	0.000735	0.00546
chr6	44132436	44139188	TMEM63B	-1.4	0.000735	0.00546
chr1	84397755	84399545	DNASE2B	1.04	0.000735	0.00546
chr5	150649966	150651255	SYNPO	-1.8	0.000736	0.00547
chr7	55187928	55188600	EGFR-AS1	-1.99	0.000736	0.00547
chr17	32020215	32021490	LRRC37B	-1.68	0.000738	0.00548
chr4	5526948	5527710	LINC01587	-1.17	0.00074	0.00549
chr16	29603173	29604062	MIR3680-2	-1.79	0.000741	0.00549
chr7	44064878	44067878	PGAM2	-1.25	0.000741	0.0055
chr7	44064878	44067878	POLM	-1.25	0.000741	0.0055
chr7	44064878	44067878	DBNL	-1.25	0.000741	0.0055
chr9	129875394	129876529	USP20	-1.69	0.000742	0.0055
chr17	9258122	9259135	STX8	-1.31	0.000743	0.0055
chr12	104689026	104690788	CHST11	1.03	0.000743	0.0055
chr1	219152512	219155130	LYPLAL1-DT	1.2	0.000743	0.0055
chr13	57718561	57720387	PCDH17	1.15	0.000743	0.00551
chr18	76856880	76857564	ZNF236	-1.85	0.000744	0.00551
chr20	58404037	58410777	VAPB	0.99	0.000745	0.00552
chr20	50120788	50121553	UBE2V1	-1.32	0.000745	0.00552
chr20	50120788	50121553	TMEM189-UBE2V1	-1.32	0.000745	0.00552
chr20	50120788	50121553	TMEM189	-1.32	0.000745	0.00552
chr3	179744808	179745925	USP13	-1.85	0.000746	0.00552
chr12	6376022	6377642	SCNN1A	-1.29	0.000747	0.00553
chr12	6376022	6377642	LTBR	-1.29	0.000747	0.00553
chr13	108269535	108270510	TNFSF13B	-1.73	0.000748	0.00553
chr12	111638369	111638915	BRAP	-2.02	0.000748	0.00553
chr4	57078431	57079735	IGFBP7	-1.2	0.00075	0.00554
chr16	23497479	23499398	GGA2	-1.37	0.000751	0.00555
chr18	35476223	35480916	INO80C	1.14	0.000751	0.00555
chr7	150523723	150524473	GIMAP7	1.18	0.000752	0.00555
chr4	16896791	16897730	LDB2	-1.16	0.000753	0.00556
chr1	1677696	1681707	SLC35E2B	-1.18	0.000753	0.00556
chr17	81178329	81179438	PVALEF	-1.79	0.000753	0.00556
chr7	156752075	156753485	LMBR1	-1.55	0.000754	0.00556
chr7	75930507	75933132	POR	1.17	0.000754	0.00556
chr2	150630658	150631203	LINC02612	-1.19	0.000754	0.00557
chr1	115740957	115742195	CASQ2	1.27	0.000755	0.00557
chr7	143053472	143054562	OR6V1	1.14	0.000755	0.00557
chr3	49288645	49289699	USP4	-1.59	0.000755	0.00557
chr2	238147515	238148640	KLHL30	-1.22	0.000755	0.00557
chr17	50218141	50220854	LINC01969	-1.63	0.000756	0.00557
chr6	97097064	97097737	KLHL32	-1.02	0.000756	0.00558
chr16	74956646	74959479	WDR59	1.06	0.000757	0.00558
chr12	49644358	49649937	PRPF40B	-1.13	0.000759	0.00559
chr15	69413619	69415953	LOC145694	-1.13	0.000759	0.00559
chr15	69413619	69415953	KIF23	-1.13	0.000759	0.00559
chr12	71456114	71457626	LGR5	-1.45	0.000763	0.00561
chr14	64449534	64450098	MTHFD1	-1.83	0.000764	0.00562
chr14	64449534	64450098	ZBTB25	-1.83	0.000764	0.00562
chr19	47219413	47222900	MIR3190	-1.25	0.000764	0.00562
chr19	47219413	47222900	MIR3191	-1.25	0.000764	0.00562
chr19	47219413	47222900	BBC3	-1.25	0.000764	0.00562
chr17	903523	905811	LOC101927727	-1.4	0.000766	0.00563
chr1	230665929	230666529	COG2	-1.32	0.000769	0.00564
chr16	11502824	11504590	LOC400499	-1.5	0.00077	0.00565
chr11	47725587	47726498	FNBP4	-1.83	0.00077	0.00565
chr11	66365248	66365984	LOC102724064	-1.57	0.000771	0.00566
chr11	66365248	66365984	SLC29A2	-1.57	0.000771	0.00566
chr11	8605873	8613804	TRIM66	1.76	0.000772	0.00566
chr17	80247362	80249579	SLC26A11	-1.51	0.000773	0.00566
chr19	39358579	39359403	SAMD4B	-1.85	0.000774	0.00567
chr22	37956337	37957849	C22orf23	-1.61	0.000774	0.00567
chr5	6332808	6334043	LINC02145	1.46	0.000775	0.00567
chr11	65649509	65651196	SIPA1	-1.26	0.000776	0.00568
chr11	65649509	65651196	MIR4489	-1.26	0.000776	0.00568
chr11	65649509	65651196	RELA	-1.26	0.000776	0.00568
chr22	30243538	30243984	LIF-AS1	-1.41	0.000778	0.00569
chr22	30243538	30243984	LIF	-1.41	0.000778	0.00569
chr22	30243538	30243984	LOC91370	-1.41	0.000778	0.00569
chr10	102040130	102040930	ARMH3	1.55	0.000778	0.00569
chr9	136010686	136013785	NACC2	-1.29	0.000778	0.00569
chr21	38566708	38568148	ERG	-1.56	0.00078	0.0057
chr11	800472	806628	RPLP2	-1.15	0.000781	0.0057
chr11	800472	806628	PANO1	-1.15	0.000781	0.0057
chr11	800472	806628	PIDD1	-1.15	0.000781	0.0057
chr11	800472	806628	SLC25A22	-1.15	0.000781	0.0057
chr19	19649820	19651316	ATP13A1	-1.44	0.000782	0.00571
chr14	99436009	99437855	SETD3	-1.28	0.000782	0.00571
chr2	20214311	20215579	SDC1	-1.82	0.000782	0.00571
chr5	177511014	177512855	DOK3	-1.83	0.000782	0.00571
chr5	177511014	177512855	DDX41	-1.83	0.000782	0.00571
chr13	23653451	23654614	TNFRSF19	-1.38	0.000784	0.00572
chr2	27206972	27209087	SLC5A6	-1.63	0.000785	0.00573
chr2	27206972	27209087	ATRAID	-1.63	0.000785	0.00573
chrX	43943733	43953257	NDP	1.78	0.000786	0.00573
chrX	43943733	43953257	NDP-AS1	1.78	0.000786	0.00573
chr2	70942700	70943782	ATP6V1B1	-1.5	0.000787	0.00573
chr2	70942700	70943782	ATP6V1B1-AS1	-1.5	0.000787	0.00573
chr6	31733968	31739054	DDAH2	-1.03	0.000787	0.00573
chr6	31733968	31739054	CLIC1	-1.03	0.000787	0.00573
chr15	62846249	62847366	TLN2	-1.41	0.000788	0.00574
chr11	57679498	57680704	ZDHHC5	-1.44	0.00079	0.00575
chr18	76637368	76639445	LINC01927	1.31	0.00079	0.00575
chr17	60442224	60443345	APPBP2	-1.85	0.000792	0.00576
chrX	129914114	129914956	UTP14A	-1.56	0.000792	0.00576
chr11	12192272	12196280	MICAL2	1.66	0.000793	0.00577
chr19	55109129	55110238	PPP1R12C	-1.43	0.000794	0.00577
chr14	85396140	85397737	LINC00911	1.2	0.000794	0.00577
chr7	23394170	23396414	SNORD65C	-1.38	0.000797	0.00579
chr7	23394170	23396414	IGF2BP3	-1.38	0.000797	0.00579
chr4	100656416	100657102	LINC01216	-1.95	0.000798	0.0058
chr14	26903571	26906276	MIR4307	1.29	0.000798	0.0058
chr6	119243441	119244695	MAN1A1	1.84	0.000798	0.0058
chr15	59140497	59141017	MYO1E	-1.12	0.000798	0.0058
chr11	12944453	12946017	TEAD1	1.26	0.000799	0.0058
chr11	103147489	103148185	DYNC2H1	-2.14	0.000799	0.0058
chr9	84897143	84898647	NTRK2	-1.74	0.0008	0.00581
chr13	98213317	98215291	MIR3170	-1.05	0.000801	0.00581
chr13	98213317	98215291	FARP1	-1.05	0.000801	0.00581
chr5	122463439	122464104	MGC32805	-1.52	0.000802	0.00582
chr5	122463439	122464104	SNCAIP	-1.52	0.000802	0.00582
chr11	2381745	2384335	CD81	-1.27	0.000803	0.00582
chr11	2381745	2384335	CD81-AS1	-1.27	0.000803	0.00582
chr10	17712566	17714032	STAM	-1.18	0.000803	0.00582
chr14	74290022	74290728	ABCD4	-1.73	0.000803	0.00582
chr20	63292966	63293783	ARFGAP1	-1.82	0.000803	0.00582
chr20	63292966	63293783	COL20A1	-1.82	0.000803	0.00582
chr2	62049378	62052044	COMMD1	-1.57	0.000804	0.00582
chr2	10777890	10779203	PDIA6	-1.36	0.000804	0.00582
chr2	10777890	10779203	ATP6V1C2	-1.36	0.000804	0.00582
chr15	41567795	41569260	TYRO3	-1.2	0.000804	0.00583
chr21	25421088	25422409	LINC00158	1.31	0.000805	0.00583
chr15	59686004	59687208	BNIP2	-1.74	0.000806	0.00583
chr22	50205632	50208347	SELENOO	-1.18	0.000807	0.00584
chr6	131250081	131251452	AKAP7	-1.52	0.00081	0.00586
chr17	4156247	4157430	CYB5D2	-1.66	0.000811	0.00586
chr3	191499645	191500060	LINCR-0002	-1.71	0.000811	0.00586
chr1	43838538	43839337	MIR6079	-1.8	0.000811	0.00586
chr16	11779174	11786634	ZC3H7A	-1.34	0.000812	0.00587
chr7	107948391	107950178	LAMB1	-1.69	0.000813	0.00587
chr7	130487728	130497532	MEST	1.16	0.000814	0.00588
chr7	130487728	130497532	MESTIT1	1.16	0.000814	0.00588
chr7	130487728	130497532	MIR335	1.16	0.000814	0.00588
chr13	45230826	45233008	GTF2F2	1.08	0.000815	0.00588
chr10	75100197	75101181	DUSP13	-1.26	0.000815	0.00588
chr16	68273862	68277058	SLC7A6	-1.12	0.000816	0.00588
chr11	66704473	66705821	SPTBN2	-1.32	0.000816	0.00589
chr3	151248563	151249687	P2RY14	1.23	0.000819	0.00591
chr3	151248563	151249687	MED12L	1.23	0.000819	0.00591
chr8	47959016	47962067	MCM4	-1.02	0.000819	0.00591
chr7	130295984	130299417	CPA4	1.45	0.00082	0.00591
chrX	138723043	138723843	FGF13	-1.38	0.00082	0.00591
chr6	158313044	158313820	TULP4	-1.71	0.000821	0.00591
chr3	127940942	127941901	KBTBD12	1.29	0.000823	0.00592
chr2	108935591	108937287	EDAR	-1.13	0.000823	0.00592
chr1	46142393	46143759	PIK3R3	1.36	0.000823	0.00592
chr1	46142393	46143759	LOC110117498-PIK3R3	1.36	0.000823	0.00592
chr1	46142393	46143759	LOC101929626	1.36	0.000823	0.00592
chr3	36931375	36934848	TRANK1	-1.49	0.000823	0.00592
chr7	128858680	128859765	FLNC-AS1	-1.79	0.000824	0.00592
chr7	128858680	128859765	ATP6V1F	-1.79	0.000824	0.00592
chr7	128858680	128859765	FLNC	-1.79	0.000824	0.00592
chr9	137193111	137195185	SSNA1	-1.48	0.000825	0.00593
chr9	137193111	137195185	ANAPC2	-1.48	0.000825	0.00593
chr9	137193111	137195185	TPRN	-1.48	0.000825	0.00593
chr10	46316351	46317209	ANTXRL	1.43	0.000825	0.00593
chr4	177320366	177325721	NEIL3	1.15	0.000825	0.00593
chr20	13756082	13758135	ESF1	-1.56	0.000826	0.00594
chr15	66662628	66663322	LINC01169	-1.59	0.000826	0.00594
chr12	71694082	71694872	TMEM19	-1.62	0.000827	0.00594
chr16	80629887	80631160	CDYL2	1.21	0.000828	0.00594
chrX	15841410	15842763	AP1S2	-1.7	0.000828	0.00595
chr19	17292075	17292908	ANKLE1	-2.14	0.000828	0.00595
chr19	17292075	17292908	ABHD8	-2.14	0.000828	0.00595
chr6	41648091	41649943	MDFI	-1.64	0.00083	0.00596
chr1	212284538	212285112	LINC02608	-1.64	0.000831	0.00596
chr1	212284538	212285112	PPP2R5A	-1.64	0.000831	0.00596
chr17	75890678	75893086	TRIM65	-1.31	0.000831	0.00596
chr19	42229289	42231092	ZNF526	-1.29	0.000831	0.00596
chr19	42229289	42231092	GSK3A	-1.29	0.000831	0.00596
chr12	124315190	124316516	RFLNA	-1.14	0.000833	0.00597
chr2	151957668	151959424	CACNB4	1.42	0.000833	0.00597
chr2	97755531	97756296	TMEM131	-1.37	0.000834	0.00597
chr3	44904837	44907148	TGM4	1.23	0.000835	0.00598
chr4	121333461	121335831	QRFPR	1.44	0.000837	0.00599
chr20	8013413	8015255	TMX4	1.36	0.000837	0.00599
chr16	52518646	52522990	TOX3	1	0.000838	0.00599
chr4	1982623	1988621	NELFA	-1.21	0.000838	0.00599
chr4	1982623	1988621	MIR943	-1.21	0.000838	0.00599
chr16	14310390	14311496	MIR365A	-1.71	0.000838	0.006
chr16	14310390	14311496	MIR193BHG	-1.71	0.000838	0.006
chr1	86114755	86116060	COL24A1	-1.46	0.000839	0.006
chr12	65871772	65872588	HMGA2-AS1	-1.51	0.000839	0.006
chr4	164956354	164958910	TRIM61	1.52	0.000839	0.006
chr4	164956354	164958910	FAM218A	1.52	0.000839	0.006
chr19	9889293	9890883	OLFM2	-1.32	0.00084	0.006
chr20	50679249	50681502	RIPOR3	1.14	0.00084	0.00601
chr19	34837298	34838105	LINC01801	1.64	0.000842	0.00601
chr17	44049538	44050827	LSM12	-1.73	0.000842	0.00602
chr1	144030739	144031248	SRGAP2D	1.9	0.000843	0.00602
chr3	13335054	13336669	NUP210	-1.52	0.000844	0.00603
chr11	76792906	76794671	TSKU	-1.36	0.000845	0.00603
chr4	122342545	122344217	KIAA1109	1.1	0.000846	0.00604
chr9	128683298	128685374	SET	-1.29	0.000847	0.00604
chr6	39553690	39554863	KIF6	-1.66	0.000847	0.00604
chr7	130370501	130375224	CPA5	-1.33	0.000849	0.00605
chr7	130370501	130375224	LOC105375504	-1.33	0.000849	0.00605
chr8	144437954	144442794	MIR6893	-1.22	0.00085	0.00606
chr8	144437954	144442794	TONSL	-1.22	0.00085	0.00606
chr8	144437954	144442794	TONSL-AS1	-1.22	0.00085	0.00606
chr17	1946985	1948828	RTN4RL1	-1.19	0.00085	0.00606
chr11	47088565	47091219	C11orf49	1.3	0.000851	0.00606
chr1	216422255	216423990	USH2A	1.32	0.000853	0.00607
chr14	51318569	51320284	LINC00519	-1.24	0.000854	0.00608
chr7	151813275	151816060	LOC644090	1.59	0.000854	0.00608
chr15	66355971	66357040	TIPIN	-1.55	0.000855	0.00608
chr8	144254497	144257865	MROH1	-1.3	0.000855	0.00608
chr3	107868474	107873847	LINC00635	1.32	0.000855	0.00608
chr1	205358040	205361599	KLHDC8A	1	0.000857	0.00609
chr12	126420851	126422214	LINC02825	1.38	0.000857	0.00609
chr12	126420851	126422214	LINC02350	1.38	0.000857	0.00609
chr1	16133198	16134477	EPHA2	-1.23	0.000857	0.00609
chr21	25890671	25892806	APP	1.11	0.00086	0.0061
chr15	41440962	41441862	RTF1	-1.74	0.00086	0.00611
chr16	29824713	29827038	PAGR1	-1.27	0.00086	0.00611
chr16	29824713	29827038	MVP	-1.27	0.00086	0.00611
chr20	3759036	3759947	C20orf27	-1.57	0.000861	0.00611
chr8	143945659	143947095	MIR661	-1.14	0.000861	0.00611
chr1	33271825	33273628	ZNF362	-1.28	0.000861	0.00611
chr15	42574833	42576511	HAUS2	-1.23	0.000862	0.00611
chr15	58884700	58886582	SLTM	-1.51	0.000862	0.00611
chr17	76282014	76283393	QRICH2	-1.89	0.000863	0.00612
chr3	139419132	139422941	LOC100507291	1.22	0.000866	0.00613
chr19	14363152	14364368	LINC01841	-1.22	0.000867	0.00614
chr4	2070984	2073958	NAT8L	-1.39	0.000867	0.00614
chr4	2070984	2073958	POLN	-1.39	0.000867	0.00614
chr13	49096426	49099629	FNDC3A	1.15	0.000867	0.00614
chr19	19296868	19298527	SUGP1	-1	0.000868	0.00614
chr7	50504632	50505433	DDC	1.29	0.000869	0.00615
chr3	54930802	54932213	LRTM1	-1.29	0.000869	0.00615
chr14	101406940	101410333	LINC00524	1.59	0.00087	0.00615
chr15	30924429	30925347	FAN1	-2.2	0.000872	0.00616
chr10	98384935	98385558	PYROXD2	-1.78	0.000872	0.00616
chr7	73329805	73330786	TRIM50	-1.37	0.000873	0.00616
chr7	73329805	73330786	FKBP6	-1.37	0.000873	0.00616
chr1	158098482	158099330	KIRREL1	-1.84	0.000873	0.00617
chr4	31995488	31996470	LINC02506	-1.46	0.000874	0.00617
chr21	43725702	43726568	PDXK	-1.34	0.000875	0.00618
chr3	180936517	180937993	FXR1	-1.41	0.000876	0.00618
chr19	2246920	2248025	MIR4321	-1.46	0.000876	0.00618
chr19	2246920	2248025	SF3A2	-1.46	0.000876	0.00618
chr19	2246920	2248025	AMH	-1.46	0.000876	0.00618
chr19	2246920	2248025	JSRP1	-1.46	0.000876	0.00618
chr10	88990478	88992234	ACTA2	-1.34	0.000877	0.00619
chr10	88990478	88992234	FAS	-1.34	0.000877	0.00619
chr10	88990478	88992234	FAS-AS1	-1.34	0.000877	0.00619
chr16	89598280	89598800	CPNE7	1.62	0.000878	0.00619
chr22	31350033	31351810	PATZ1	1.06	0.000878	0.00619
chr22	31350033	31351810	LINC01521	1.06	0.000878	0.00619
chr5	34830576	34831324	RAI14	-1.41	0.00088	0.0062
chr22	30582190	30583758	PES1	-1.24	0.00088	0.0062
chr8	142665708	142667706	JRK	-1.32	0.000882	0.00621
chr8	142665708	142667706	PSCA	-1.32	0.000882	0.00621
chr3	128970998	128971959	KIAA1257	-1.77	0.000882	0.00621
chr18	46867995	46869120	PIAS2	-1.96	0.000883	0.00621
chr2	165886189	165890392	TTC21B	-1.33	0.000884	0.00621
chr19	48358024	48359455	TMEM143	1.48	0.000889	0.00624
chr19	48358024	48359455	SYNGR4	1.48	0.000889	0.00624
chr19	313283	315137	MIER2	-1.38	0.000889	0.00624
chr11	35722696	35726180	TRIM44	1.26	0.000889	0.00624
chr17	77885659	77889088	LINC01973	1.41	0.00089	0.00625
chr22	37671249	37672039	LGALS1	-1.65	0.000892	0.00626
chr12	12046452	12047955	BCL2L14	-1.4	0.000892	0.00626
chr11	61445292	61449748	SDHAF2	0.95	0.000893	0.00626
chr16	58671698	58672604	SLC38A7	-1.5	0.000893	0.00626
chr20	25221401	25224411	ENTPD6	-1.18	0.000893	0.00626
chr21	36186307	36187298	DOP1B	-1.33	0.000895	0.00627
chr2	219146706	219147581	NHEJ1	-1.58	0.000895	0.00627
chrX	8639613	8641133	ANOS1	-1.67	0.000896	0.00627
chr20	62894634	62898390	DIDO1	-1.2	0.000896	0.00627
chr9	127816788	127818486	FPGS	-1.57	0.000898	0.00628
chr9	127816788	127818486	LOC102723566	-1.57	0.000898	0.00628
chr9	37428415	37435570	GRHPR	-1.29	0.000898	0.00629
chr11	18778924	18780594	PTPN5	1.12	0.000901	0.0063
chr3	10999895	11003260	SLC6A1	1.51	0.000902	0.00631
chr3	10999895	11003260	SLC6A1-AS1	1.51	0.000902	0.00631
chr1	178004536	178005943	CRYZL2P	1.42	0.000903	0.00631
chr1	178004536	178005943	CRYZL2P-SEC16B	1.42	0.000903	0.00631
chr17	62731449	62733105	LOC105371855	-1.55	0.000903	0.00631
chr14	63202389	63206680	RHOJ	-1.28	0.000903	0.00631
chr10	101848675	101849902	KCNIP2	-1.4	0.000905	0.00632
chr13	97266221	97268690	MBNL2	-1.23	0.000906	0.00633
chr17	17219645	17221967	FLCN	-1.31	0.000906	0.00633
chr7	133281730	133286873	MIR6133	1.06	0.000906	0.00633
chr1	27623819	27626086	FGR	1.37	0.000908	0.00634
chr14	95409285	95410322	SYNE3	1.3	0.00091	0.00635
chr8	102341493	102342665	UBR5	-1.17	0.00091	0.00635
chr17	6902918	6903759	ALOX12P2	1.24	0.000911	0.00635
chr1	26417258	26420245	LIN28A	-1.38	0.000911	0.00635
chr2	135960557	135961667	DARS1	-1.66	0.000911	0.00635
chr11	46672303	46673149	ARHGAP1	-1.23	0.000912	0.00636
chr6	139776021	139776837	FILNC1	-1.11	0.000913	0.00636
chr16	3086792	3088425	ZSCAN10	-1.69	0.000915	0.00637
chr6	17457305	17458758	CAP2	1.2	0.000916	0.00638
chr1	54135201	54136966	CDCP2	-1.37	0.000917	0.00638
chr13	42990217	42991543	EPSTI1	1.51	0.000919	0.00639
chr19	42129225	42130695	MIR4323	-1.06	0.000919	0.0064
chr19	42129225	42130695	POU2F2	-1.06	0.000919	0.0064
chr19	42129225	42130695	LOC100505622	-1.06	0.000919	0.0064
chr17	72538446	72539885	LINC00673	-1.64	0.000924	0.00642
chr17	75824571	75829229	UNC13D	-1.19	0.000931	0.00646
chr1	40639569	40641919	RIMS3	1.08	0.000933	0.00646
chr6	35217334	35220232	SCUBE3	-1.21	0.000933	0.00647
chr12	49027174	49028763	KMT2D	-1.82	0.000933	0.00647
chr11	18328275	18329741	GTF2H1	-1.65	0.000934	0.00647
chr19	35786393	35788051	LINC01529	-1.62	0.000936	0.00648
chr19	35786393	35788051	ARHGAP33	-1.62	0.000936	0.00648
chr1	6601660	6605133	KLHL21	-1.08	0.000936	0.00648
chr7	99357175	99358616	ARPC1A	-1.44	0.000937	0.00648
chr16	22430061	22431354	RRN3P3	1.38	0.000937	0.00648
chr11	46289547	46292482	CREB3L1	-1.62	0.00094	0.00649
chr1	197346549	197348046	CRB1	1.35	0.00094	0.00649
chr9	135101599	135103847	OLFM1	-1.49	0.000942	0.0065
chr21	46297393	46298601	YBEY	-1.74	0.000942	0.0065
chr21	46297393	46298601	C21orf58	-1.74	0.000942	0.0065
chr8	55892805	55893561	LYN	-1.93	0.000942	0.0065
chr11	9688267	9690065	SWAP70	-1.56	0.000942	0.0065
chr17	40020109	40024422	CSF3	-1.37	0.000943	0.00651
chr17	40020109	40024422	MED24	-1.37	0.000943	0.00651
chr17	40020109	40024422	MIR6884	-1.37	0.000943	0.00651
chr17	40020109	40024422	SNORD124	-1.37	0.000943	0.00651
chr1	179091195	179092382	TOR3A	-1.5	0.000943	0.00651
chr1	54860324	54862167	DHCR24	-1.49	0.000944	0.00651
chr11	46048459	46052988	PHF21A	-1.1	0.000944	0.00651
chr12	66691502	66692885	GRIP1	1.23	0.000945	0.00652
chr5	136241406	136245150	TRPC7-AS2	1.25	0.000947	0.00653
chr19	1952342	1958564	CSNK1G2-AS1	-1.12	0.000947	0.00653
chr3	48431887	48437109	PLXNB1	-1.05	0.000947	0.00653
chr3	48431887	48437109	CCDC51	-1.05	0.000947	0.00653
chr3	48431887	48437109	TMA7	-1.05	0.000947	0.00653
chr17	82410170	82410789	OGFOD3	-1.34	0.000948	0.00653
chr11	1029296	1030907	MUC6	-1.25	0.000948	0.00653
chr5	180172114	180173479	RASGEF1C	-1.11	0.000949	0.00654
chrX	56230982	56233104	KLF8	1.95	0.000949	0.00654
chr9	21141981	21143004	IFNW1	1.49	0.000949	0.00654
chr15	23685777	23687575	NDN	1.41	0.000952	0.00655
chr1	43395967	43397333	SZT2	1.42	0.000955	0.00657
chr17	39184465	39185325	CACNB1	-1.57	0.000958	0.00658
chr19	47321284	47323163	C5AR1	1.91	0.000961	0.0066
chr20	17635353	17637853	RRBP1	-0.96	0.000963	0.00661
chr10	1015794	1016376	GTPBP4	-1.74	0.000963	0.00661
chr10	1015794	1016376	IDI2	-1.74	0.000963	0.00661
chr5	108933574	108936729	FER	1.26	0.000963	0.00661
chr3	82100335	82100860	LINC02008	-1.92	0.000963	0.00661
chr1	42164845	42166255	GUCA2A	-1.2	0.000964	0.00661
chr5	176527103	176530001	RNF44	-1.16	0.000964	0.00661
chr1	156901623	156902708	PEAR1	-1.64	0.000965	0.00662
chr5	115575198	115576076	TICAM2	1.29	0.000969	0.00664
chr5	115575198	115576076	TMED7-TICAM2	1.29	0.000969	0.00664
chr17	49814311	49816831	KAT7	-1.16	0.000969	0.00664
chr6	46799441	46800523	MEP1A	1.48	0.000969	0.00664
chr2	24948219	24949068	DNAJC27	-1.39	0.000971	0.00665
chr3	50162777	50164315	SEMA3F	-1.44	0.000972	0.00665
chrX	53280088	53283831	IQSEC2	-1.3	0.000973	0.00666
chr21	43699045	43701121	RRP1B	-1.85	0.000973	0.00666
chr6	119066883	119068598	MIR548B	1.33	0.000973	0.00666
chr6	119066883	119068598	FAM184A	1.33	0.000973	0.00666
chr7	105757893	105761846	ATXN7L1	1.03	0.000973	0.00666
chr15	68157836	68158881	PIAS1	-1.13	0.000975	0.00666
chr17	78789493	78793156	USP36	-1.5	0.000975	0.00666
chr17	35772911	35775774	MMP28	-1.29	0.000975	0.00666
chr4	10083325	10083986	MIR3138	-1.7	0.000975	0.00666
chr16	54365983	54366980	LINC02140	1.34	0.000975	0.00666
chr19	39467871	39468363	SNORD175	-1.3	0.000976	0.00667
chr19	39467871	39468363	SUPT5H	-1.3	0.000976	0.00667
chr19	16201624	16202829	AP1M1	-1.36	0.000976	0.00667
chr16	70472179	70476991	FCSK	-1.23	0.000976	0.00667
chr16	70472179	70476991	COG4	-1.23	0.000976	0.00667
chr18	13893381	13894622	MC2R	1.23	0.000977	0.00667
chr18	57664630	57667415	LOC100505549	1.15	0.000977	0.00667
chr7	134804139	134804898	CALD1	-1.62	0.000977	0.00667
chr9	94259250	94259872	ZNF169	-1.35	0.000978	0.00667
chr9	94259250	94259872	LINC02603	-1.35	0.000978	0.00667
chr3	16544822	16545878	LINC00690	1.08	0.00098	0.00668
chr19	33385575	33394978	CEBPG	-1.2	0.000981	0.00669
chrX	1400572	1402562	LINC00106	-1.22	0.000982	0.00669
chrX	1400572	1402562	ASMTL-AS1	-1.22	0.000982	0.00669
chrX	1400572	1402562	ASMTL	-1.22	0.000982	0.00669
chr18	31099869	31103136	DSCAS	1.38	0.000982	0.00669
chr18	31099869	31103136	DSC2	1.38	0.000982	0.00669
chr9	70165191	70165698	MAMDC2-AS1	-1.4	0.000982	0.00669
chr9	70165191	70165698	MAMDC2	-1.4	0.000982	0.00669
chr4	158252675	158253784	TMEM144	1.07	0.000983	0.0067
chr14	103532756	103546867	TRMT61A	-1.19	0.000983	0.0067
chr11	116929727	116931451	SIK3	-1.45	0.000983	0.0067
chr9	130622454	130624636	MIR6856	1.06	0.000984	0.0067
chr11	96480223	96483082	JRKL-AS1	1.39	0.000984	0.0067
chr14	90096383	90097399	KCNK13	-1.81	0.000986	0.00671
chr8	39667111	39668427	ADAM18	1.49	0.000986	0.00671
chr16	88428480	88429650	ZNF469	-1.34	0.000988	0.00672
chr7	44210586	44211490	YKT6	-1.88	0.00099	0.00673
chr1	37813980	37814770	C1orf122	-1.71	0.000991	0.00673
chr1	37813980	37814770	MTF1	-1.71	0.000991	0.00673
chr13	37644725	37646242	TRPC4	-1.37	0.000991	0.00673
chr18	21818760	21819813	MIB1	-1.38	0.000992	0.00674
chr11	113442245	113443279	DRD2	1.24	0.000992	0.00674
chr12	96367642	96369288	CDK17	1.06	0.000993	0.00674
chr2	85189227	85189885	TCF7L1-IT1	-1.21	0.000994	0.00675
chr12	53323995	53326295	AAAS	-1.06	0.000994	0.00675
chr12	53323995	53326295	SP7	-1.06	0.000994	0.00675
chr6	151576323	151577431	CCDC170	1.09	0.000995	0.00675
chr1	1318600	1322158	CPTP	-1.25	0.000995	0.00675
chr1	1318600	1322158	INTS11	-1.25	0.000995	0.00675
chr8	10718589	10720055	SOX7	1.71	0.000995	0.00675
chr1	54579016	54580131	ACOT11	-1.3	0.000996	0.00675
chr12	109588129	109591985	MVK	-1.02	0.000996	0.00675
chr5	154823050	154824529	MIR378H	-1.35	0.000997	0.00676
chr1	173758464	173759491	KLHL20	-1.46	0.000999	0.00677
chr7	67021163	67022312	TYW1	-1.06	0.000999	0.00677
chr4	1968672	1977559	SCARNA22	-1.13	0.001	0.00677
chr9	77973067	77982914	GNAQ	1.16	0.001	0.00677
chr9	36206386	36212699	CLTA	-1.22	0.001	0.00678
chr9	36206386	36212699	GNE	-1.22	0.001	0.00678
chr19	10913782	10916598	CARM1	-1.27	0.001	0.00678
chr18	77984066	77987840	LINC01029	1.35	0.001	0.00678
chr13	24893731	24895621	CENPJ	-1.55	0.001	0.00678
chr17	78186402	78187207	TK1	-1.4	0.001	0.00678
chr4	75781225	75782573	USO1	1.08	0.001	0.00679
chr20	5573575	5574655	GPCPD1	-1.07	0.001	0.00679
chr17	29583404	29585466	GIT1	-1.37	0.00101	0.0068
chr12	103854653	103856245	TTC41P	1.13	0.00101	0.0068
chr16	11255026	11256948	SOCS1	-1.12	0.00101	0.0068
chr7	98294188	98298474	BRI3	-1.43	0.00101	0.00681
chr7	8479913	8482614	NXPH1	1.16	0.00101	0.00682
chr9	137445922	137450376	ENTPD8	-1.33	0.00101	0.00682
chr9	137445922	137450376	NSMF	-1.33	0.00101	0.00682
chr9	137445922	137450376	MIR7114	-1.33	0.00101	0.00682
chr6	35867408	35868393	SRPK1	-1.48	0.00101	0.00682
chr5	141134774	141136570	PCDHB5	2.04	0.00101	0.00682
chr19	54196398	54197862	TSEN34	-1.46	0.00101	0.00682
chr19	54196398	54197862	RPS9	-1.46	0.00101	0.00682
chr10	72218967	72220304	ANAPC16	-1.71	0.00101	0.00683
chr7	5995062	5996446	PMS2	-1.1	0.00101	0.00684
chr21	44328150	44332314	CFAP410	-1.28	0.00101	0.00684
chr5	154410230	154411522	GALNT10	-1.54	0.00102	0.00684
chr5	154410230	154411522	SAP30L-AS1	-1.54	0.00102	0.00684
chr22	24543415	24546516	GUCD1	-1.33	0.00102	0.00684
chr13	45684167	45685504	LINC01055	1.07	0.00102	0.00684
chr11	74709478	74711409	CHRDL2	-1.21	0.00102	0.00685
chr7	14625822	14626890	DGKB	1.02	0.00102	0.00685
chr15	66472663	66477124	MAP2K1	1.07	0.00102	0.00686
chr17	68127399	68129553	LINC00674	1.16	0.00102	0.00686
chr4	1211980	1220265	LOC100130872	-1.14	0.00102	0.00686
chr4	1211980	1220265	CTBP1-AS	-1.14	0.00102	0.00686
chr4	1211980	1220265	CTBP1	-1.14	0.00102	0.00686
chr4	1211980	1220265	SPON2	-1.14	0.00102	0.00686
chr7	100801149	100805784	ZAN	-1.73	0.00102	0.00686
chr5	151095474	151096387	ANXA6	-1.61	0.00102	0.00687
chr6	15500716	15502950	JARID2	-1.15	0.00102	0.00687
chr5	142600108	142602298	FGF1	1.18	0.00102	0.00688
chr12	132703309	132704795	PXMP2	-1.23	0.00102	0.00688
chr2	219466451	219467799	SPEG	-1.77	0.00102	0.00688
chr15	42724157	42726815	CDAN1	-1.27	0.00102	0.00688
chr17	59836326	59839391	MIR21	-1.39	0.00102	0.00688
chr3	193346747	193349422	ATP13A5	1.35	0.00102	0.00688
chr19	19196687	19197838	BORCS8-MEF2B	-1.34	0.00102	0.00689
chr19	19196687	19197838	BORCS8	-1.34	0.00102	0.00689
chr19	19196687	19197838	RFXANK	-1.34	0.00102	0.00689
chr19	19196687	19197838	NR2C2AP	-1.34	0.00102	0.00689
chr8	10253502	10254486	MSRA	-2.21	0.00103	0.00689
chr17	81536937	81538760	FAAP100	-1.22	0.00103	0.00689
chr17	81536937	81538760	FSCN2	-1.22	0.00103	0.00689
chr20	45292899	45294055	MATN4	-1.28	0.00103	0.00689
chr6	31722964	31724647	MPIG6B	-1.43	0.00103	0.00689
chr10	639698	640311	MIR5699	-1.11	0.00103	0.0069
chr2	241669494	241671006	ATG4B	-1.53	0.00103	0.0069
chr2	241669494	241671006	DTYMK	-1.53	0.00103	0.0069
chr19	10219844	10220889	S1PR2	-2.08	0.00103	0.0069
chr1	85355157	85357199	DDAH1	-1.35	0.00103	0.00691
chr2	233138961	233140565	INPP5D	-1.45	0.00103	0.00691
chr9	127884501	127886804	AK1	-1.21	0.00103	0.00691
chr3	107891415	107894400	LINC00636	1.16	0.00103	0.00692
chr9	90043812	90045710	MIR4290HG	1.15	0.00103	0.00692
chrX	15822387	15823327	ZRSR2	-1.76	0.00103	0.00692
chr9	135770188	135770779	KCNT1	-1.36	0.00103	0.00692
chr7	140364808	140365268	SLC37A3	-1.5	0.00103	0.00692
chr2	190356024	190357347	INPP1	1.25	0.00103	0.00692
chr10	5412425	5413849	NET1	-1.22	0.00103	0.00692
chr3	141796468	141799279	GRK7	-1.34	0.00103	0.00692
chr1	80565538	80566840	LINC01781	1.21	0.00103	0.00692
chr5	34850798	34852452	TTC23L	1.33	0.00104	0.00693
chr16	78277096	78278044	WWOX	-1.55	0.00104	0.00693
chr5	139738018	139741288	PSD2-AS1	-1.07	0.00104	0.00693
chr13	74261767	74262804	LINC00402	1.23	0.00104	0.00695
chr16	50762808	50764280	CYLD	1.31	0.00104	0.00695
chr17	81692956	81697670	HGS	-1.16	0.00104	0.00695
chr17	81692956	81697670	MIR6786	-1.16	0.00104	0.00695
chr8	20182363	20185207	SLC18A1	1.49	0.00104	0.00695
chr5	132663500	132664316	IL13	-1.26	0.00104	0.00695
chr19	48724389	48726008	MAMSTR	-1.2	0.00104	0.00696
chr19	48724389	48726008	RASIP1	-1.2	0.00104	0.00696
chr1	15892783	15894672	SPEN	-1.38	0.00104	0.00696
chr7	825816	827858	SUN1	1.3	0.00104	0.00696
chr19	38689010	38715622	ACTN4	-1.27	0.00104	0.00696
chr17	82843944	82845945	ZNF750	-1.33	0.00104	0.00696
chr14	100537385	100539721	BEGAIN	-1.74	0.00104	0.00697
chr9	93319306	93320985	C9orf129	-1.54	0.00104	0.00697
chr9	92726504	92727484	BICD2	-1.91	0.00105	0.00698
chr7	17806784	17807416	SNX13	-1.72	0.00105	0.00698
chr18	79715525	79717928	CTDP1	-1.26	0.00105	0.00698
chr2	241691580	241692745	ING5	-1.46	0.00105	0.00699
chr18	50628998	50629993	MAPK4	-1.24	0.00105	0.00699
chr3	36409604	36410278	STAC	1.24	0.00105	0.007
chr19	5932129	5937190	RANBP3	-1.16	0.00105	0.00701
chr5	76349738	76351570	SV2C	1.43	0.00105	0.00701
chr5	120475919	120476994	PRR16	1.22	0.00105	0.00702
chr6	10758853	10760390	MAK	-1.44	0.00105	0.00702
chr6	10758853	10760390	TMEM14B	-1.44	0.00105	0.00702
chr3	122721634	122723123	PARP14	1.84	0.00105	0.00702
chr13	55178849	55181171	MIR5007	1.49	0.00106	0.00702
chr5	138137988	138140439	NME5	1.69	0.00106	0.00702
chr5	138137988	138140439	BRD8	1.69	0.00106	0.00702
chr6	36423437	36423975	PXT1	1.26	0.00106	0.00703
chr16	16149596	16150884	ABCC6	-1.41	0.00106	0.00703
chr5	79133240	79134430	BHMT	-1.76	0.00106	0.00703
chr19	16605367	16606826	MED26	-1.46	0.00106	0.00703
chr14	58419022	58419905	TIMM9	-1.65	0.00106	0.00705
chr5	172686192	172687451	NEURL1B	-2.04	0.00106	0.00705
chr19	35054639	35057328	HPN	1.64	0.00106	0.00705
chr19	35054639	35057328	HPN-AS1	1.64	0.00106	0.00705
chr17	12067336	12072107	MAP2K4	1.66	0.00106	0.00705
chr17	19189232	19189727	SNORD3A	1.43	0.00106	0.00706
chr17	19189232	19189727	SNORD3C	1.43	0.00106	0.00706
chr10	78035962	78037386	RPS24	-1.76	0.00106	0.00706
chr12	51069679	51072418	LETMD1	-1.32	0.00106	0.00706
chr12	51069679	51072418	CSRNP2	-1.32	0.00106	0.00706
chr19	13922792	13924094	CC2D1A	-1.21	0.00106	0.00707
chr12	116759633	116760349	RNFT2	-1.92	0.00107	0.00707
chr12	61977253	61978188	TAFA2	1.42	0.00107	0.00707
chrX	154358967	154359882	FLNA	-1.33	0.00107	0.00708
chr6	88784588	88786636	RNGTT	1.44	0.00107	0.00708
chr1	201136228	201137424	TMEM9	-1.04	0.00107	0.00708
chr3	49521955	49524971	DAG1	-1.22	0.00107	0.00708
chr19	42405713	42407595	LIPE	-1.36	0.00107	0.00709
chr11	61632244	61633241	RPLP0P2	-1.74	0.00107	0.0071
chr17	34619617	34620629	TMEM132E	-1.25	0.00107	0.0071
chr1	16966881	16968409	CROCC	-1.22	0.00107	0.0071
chr2	26685408	26688365	KCNK3	1.56	0.00107	0.00711
chr2	100272697	100276116	LONRF2	1.42	0.00107	0.00711
chr2	132625855	132627505	GPR39	1.09	0.00107	0.00711
chr3	14132404	14134708	TMEM43	-1.2	0.00108	0.00711
chr3	75784398	75786222	ZNF717	1.3	0.00108	0.00712
chr15	65408139	65409670	IGDCC4	-1.4	0.00108	0.00712
chr9	35739689	35741343	CREB3	-1.63	0.00108	0.00712
chr9	35739689	35741343	GBA2	-1.63	0.00108	0.00712
chr16	1544509	1546980	TMEM204	-1.38	0.00108	0.00713
chr6	35489350	35493401	TEAD3	-1.36	0.00108	0.00713
chr6	35489350	35493401	TULP1	-1.36	0.00108	0.00713
chr3	52482589	52486244	NISCH	-1.2	0.00108	0.00714
chr20	34566018	34568292	PIGU	-1.6	0.00108	0.00714
chr16	31140981	31142226	PRSS36	-1.38	0.00108	0.00714
chr21	45256257	45257759	LINC00334	-1.07	0.00108	0.00714
chr22	35605846	35606600	MB	-1.59	0.00108	0.00714
chr1	230753007	230754351	CAPN9	-1.25	0.00108	0.00714
chr16	518316	522140	LINC00235	-1.04	0.00108	0.00714
chr1	35457532	35459258	KIAA0319L	1.29	0.00108	0.00714
chr1	16253556	16254948	FBXO42	-1.48	0.00108	0.00714
chr12	1964948	1968611	DCP1B	1.06	0.00108	0.00715
chr11	22665602	22667713	GAS2	-1.3	0.00108	0.00715
chr1	16534098	16536068	LINC01783	1.87	0.00108	0.00715
chr7	66490138	66490830	GS1-124K5.4	-1.73	0.00108	0.00716
chr3	177050967	177053332	TBL1XR1	-1.23	0.00109	0.00717
chr1	7850611	7853706	UTS2	1.09	0.00109	0.00717
chr14	91242909	91245755	GPR68	1.67	0.00109	0.00717
chr19	5674818	5678676	MICOS13	-1.06	0.00109	0.00718
chr19	5674818	5678676	HSD11B1L	-1.06	0.00109	0.00718
chr15	73922277	73924946	LOXL1-AS1	-1.13	0.00109	0.00719
chr15	73922277	73924946	LOXL1	-1.13	0.00109	0.00719
chr7	74305712	74308250	CLIP2	-1.21	0.00109	0.00719
chr7	26666358	26667670	SKAP2	1.45	0.00109	0.00719
chr1	9606542	9607980	TMEM201	-1.4	0.00109	0.0072
chr15	66959647	66960748	LINC02206	1.21	0.00109	0.0072
chr19	46998228	46999652	ARHGAP35	-1.49	0.00109	0.0072
chr15	64466091	64469912	ZNF609	0.99	0.00109	0.0072
chr9	34421940	34423402	FAM219A	1.32	0.00109	0.0072
chr20	63792559	63793624	ZBTB46	-1.49	0.00109	0.0072
chr15	64455768	64456559	TRIP4	-1.6	0.0011	0.00721
chr5	134833986	134835247	DDX46	-1.72	0.0011	0.00722
chr13	113074518	113075404	MCF2L	-1.59	0.0011	0.00722
chr12	47789368	47791106	HDAC7	-1.38	0.0011	0.00722
chr12	49598843	49599397	FAM186B	-2.01	0.0011	0.00723
chr9	121343690	121345012	STOM	1.26	0.0011	0.00725
chr19	38287607	38289070	SPINT2	-1.42	0.0011	0.00725
chr7	50135575	50136944	SPATA48	1.6	0.0011	0.00725
chr12	3336118	3337633	LOC100128253	0.98	0.00111	0.00726
chr12	925736	926655	RAD52	-1.75	0.00111	0.00726
chr3	107207679	107208873	LINC00882	-1.27	0.00111	0.00727
chr19	10622073	10623250	SLC44A2	-1.48	0.00111	0.00727
chr6	31157347	31158346	TCF19	-1.41	0.00111	0.00727
chr5	140725229	140726537	VTRNA1-3	1.34	0.00111	0.00727
chr7	149165166	149165809	ZNF398	-1.62	0.00111	0.00727
chr8	143462094	143462862	ZC3H3	-1.25	0.00111	0.00728
chr2	117941930	117942820	CCDC93	-1.05	0.00111	0.00728
chr2	9547346	9549971	ADAM17	1.07	0.00111	0.00728
chr10	59885521	59886755	CCDC6	1.59	0.00111	0.00728
chr19	37250230	37253203	LINC01535	2.03	0.00111	0.00728
chr19	37250230	37253203	ZNF383	2.03	0.00111	0.00728
chr4	85952800	85954153	ARHGAP24	-1.81	0.00111	0.00729
chr22	37177945	37179364	IL2RB	-1.42	0.00111	0.00729
chr22	37177945	37179364	C1QTNF6	-1.42	0.00111	0.00729
chr14	88616286	88617416	ZC3H14	-1.46	0.00111	0.00729
chr14	88616286	88617416	EML5	-1.46	0.00111	0.00729
chr1	31665533	31667724	COL16A1	-1.22	0.00112	0.00731
chr16	74654769	74655871	RFWD3	-1.85	0.00112	0.00731
chr5	123163369	123164306	PRDM6	-1.83	0.00112	0.00732
chr3	52231015	52232971	TLR9	-1.38	0.00112	0.00732
chr3	52231015	52232971	TWF2	-1.38	0.00112	0.00732
chr1	11735627	11737248	AGTRAP	-1.17	0.00112	0.00733
chr3	47393497	47395485	PTPN23	-1.25	0.00112	0.00733
chr20	49135884	49136760	STAU1	-1.72	0.00112	0.00733
chr16	67672152	67676008	C16orf86	-1.04	0.00112	0.00733
chr16	67672152	67676008	GFOD2	-1.04	0.00112	0.00733
chr9	128571879	128573262	SPTAN1	-1.54	0.00112	0.00733
chr22	44685402	44686158	PRR5	-1.03	0.00112	0.00734
chr3	38459345	38459796	ACVR2B-AS1	-1.26	0.00113	0.00735
chr5	8843310	8844656	LINC02199	-0.95	0.00113	0.00736
chr19	52217481	52219323	MIR6801	-1.08	0.00113	0.00736
chr19	52217481	52219323	PPP2R1A	-1.08	0.00113	0.00736
chr11	102428666	102429627	TMEM123	-1.38	0.00113	0.00736
chr22	29257737	29261287	RHBDD3	-1.26	0.00113	0.00736
chr7	16465234	16466830	SOSTDC1	-1.12	0.00113	0.00737
chr4	176236462	176238213	ASB5	1.13	0.00113	0.00737
chr5	205393	206003	CCDC127	-1.77	0.00113	0.00738
chr14	74082669	74084537	LIN52	-1.28	0.00113	0.00738
chr14	74082669	74084537	ALDH6A1	-1.28	0.00113	0.00738
chr1	149445431	149445860	NOTCH2NLC	-1.25	0.00113	0.00738
chr2	55032966	55033788	RTN4	1.43	0.00113	0.00739
chr6	142790414	142791521	HIVEP2	1.14	0.00114	0.00739
chr17	7543914	7546014	TNFSF12	1.85	0.00114	0.00739
chr17	7543914	7546014	TNFSF12-TNFSF13	1.85	0.00114	0.00739
chr19	35014957	35016089	GRAMD1A	-1.41	0.00114	0.00739
chr17	47813669	47814840	OSBPL7	-1.82	0.00114	0.00739
chr5	138803	140475	PLEKHG4B	-1.31	0.00114	0.0074
chr2	64632224	64633999	SERTAD2	-1.25	0.00114	0.00743
chr5	74660091	74661217	HEXB	1.39	0.00115	0.00743
chr16	27216991	27218098	KDM8	-1.3	0.00115	0.00743
chr1	156310539	156311280	CCT3	-0.96	0.00115	0.00743
chr4	39893682	39894672	PDS5A	-1.4	0.00115	0.00743
chr9	535210	536097	KANK1	1.31	0.00115	0.00745
chr16	87924089	87925617	CA5A	-1.08	0.00115	0.00745
chr19	48746829	48747377	FUT1	-1.63	0.00115	0.00746
chr19	48746829	48747377	IZUMO1	-1.63	0.00115	0.00746
chr1	54172153	54175252	CYB5RL	1.06	0.00115	0.00746
chr1	225403598	225404966	LBR	-1.14	0.00115	0.00747
chr1	225403598	225404966	DNAH14	-1.14	0.00115	0.00747
chr5	172657544	172661799	MIR5003	-1.58	0.00115	0.00747
chr2	26087416	26090052	RAB10	1.17	0.00115	0.00747
chr21	32088260	32089729	LINC00159	1.57	0.00115	0.00747
chr11	17378318	17379479	NCR3LG1	-1.97	0.00115	0.00747
chr22	45169230	45170732	NUP50	-1.27	0.00116	0.00749
chr8	30863249	30863915	TEX15	-1.1	0.00116	0.00749
chr22	21837137	21838378	MAPK1	-1.1	0.00116	0.00749
chr6	73768583	73769330	CD109	-1.37	0.00116	0.0075
chr12	120006444	120009626	BICDL1	1.49	0.00116	0.0075
chr13	23752480	23754801	MIPEP	-1.76	0.00116	0.0075
chr15	24823007	24823563	SNRPN	1.3	0.00116	0.0075
chr15	24823007	24823563	SNHG14	1.3	0.00116	0.0075
chr17	63930350	63931740	CD79B	-1.27	0.00116	0.0075
chr3	52842553	52844048	MIR8064	-1.46	0.00116	0.00752
chr3	52842553	52844048	STIMATE-MUSTN1	-1.46	0.00116	0.00752
chr3	52842553	52844048	STIMATE	-1.46	0.00116	0.00752
chr11	78058848	78060212	NDUFC2-KCTD14	-1.51	0.00116	0.00752
chr11	78058848	78060212	THRSP	-1.51	0.00116	0.00752
chr1	177026386	177027964	MIR488	1.63	0.00117	0.00752
chr15	74877929	74879193	SCAMP2	1.51	0.00117	0.00754
chr11	70351914	70352830	PPFIA1	-1.69	0.00117	0.00755
chr14	104180628	104183654	KIF26A	-1.27	0.00117	0.00755
chr12	6232331	6233407	CD9	-1.24	0.00117	0.00755
chr2	172732555	172736973	RAPGEF4-AS1	1.75	0.00117	0.00755
chr10	132444185	132448321	C10orf91	-1.05	0.00117	0.00755
chr12	76463309	76465555	OSBPL8	1.03	0.00117	0.00756
chr6	132131458	132133976	LINC01013	-1.36	0.00117	0.00756
chr12	38704074	38704839	CPNE8	1.42	0.00118	0.00757
chr9	133440035	133442198	ADAMTS13	-1.28	0.00118	0.00759
chr5	126796917	126798442	LMNB1	1.06	0.00118	0.00759
chr8	123346965	123348157	MIR548AA1	1.29	0.00118	0.0076
chr8	123346965	123348157	MIR548D1	1.29	0.00118	0.0076
chr8	123346965	123348157	ATAD2	1.29	0.00118	0.0076
chr9	109165779	109168334	FRRS1L	1.24	0.00118	0.0076
chr9	109165779	109168334	EPB41L4B	1.24	0.00118	0.0076
chr22	32185994	32186984	RFPL2	1.44	0.00118	0.0076
chr19	46642582	46646487	DACT3	1.25	0.00118	0.0076
chr3	14462409	14463947	SLC6A6	-1.57	0.00118	0.0076
chr3	13810963	13813113	WNT7A	-1.41	0.00118	0.00761
chr8	42849764	42851123	RNF170	-1.31	0.00118	0.00761
chr15	75619459	75621630	SNUPN	-1.68	0.00118	0.00761
chr1	230850408	230851989	C1orf198	-1.46	0.00119	0.00762
chr10	1537790	1540717	ADARB2-AS1	1.19	0.00119	0.00763
chr18	45988008	45989313	PSTPIP2	1.16	0.00119	0.00764
chr19	1821504	1824950	LOC100288123	-1.43	0.00119	0.00764
chr13	22875732	22876546	LINC00621	1.42	0.00119	0.00764
chr6	37554288	37555558	MIR4462	-1.06	0.00119	0.00764
chr9	90390377	90391461	LINC01508	1.3	0.00119	0.00764
chr17	75018457	75021260	MRPL58	-1.45	0.00119	0.00764
chr14	74006997	74007569	ENTPD5	-1.24	0.00119	0.00766
chrX	103532359	103534643	LINC02589	1.29	0.0012	0.00766
chr17	59938422	59939152	RPS6KB1	1.65	0.0012	0.00767
chr14	88257259	88257991	KCNK10	-1.37	0.0012	0.00767
chr19	7906523	7910019	LRRC8E	-1.19	0.0012	0.00768
chr19	7906523	7910019	MAP2K7	-1.19	0.0012	0.00768
chr12	22282129	22283905	ST8SIA1	-1.25	0.0012	0.00769
chr2	70092399	70093138	PCBP1	-1.97	0.0012	0.00769
chr3	120330794	120332064	LRRC58	1.13	0.0012	0.00769
chr5	41837798	41840078	OXCT1	0.96	0.0012	0.00769
chr7	99435530	99436243	PTCD1	-1.83	0.0012	0.00769
chr17	28970196	28971177	SEZ6	1.43	0.0012	0.00769
chr22	42570469	42571130	RRP7BP	-1.46	0.0012	0.0077
chr3	114391369	114394122	ZBTB20-AS1	1.11	0.00121	0.0077
chr11	67274313	67279433	GRK2	-1.29	0.00121	0.0077
chr6	157873637	157877200	SNX9	1.04	0.00121	0.00771
chr8	120514923	120515707	MTBP	-1.27	0.00121	0.00772
chr1	214659883	214662305	CENPF	0.94	0.00121	0.00772
chr2	241188741	241189835	ANO7	-2.01	0.00121	0.00772
chr10	102625378	102635290	SUFU	-1.34	0.00121	0.00773
chr4	6688645	6690157	S100P	-1.2	0.00121	0.00774
chr4	6688645	6690157	LINC002481	-1.2	0.00121	0.00774
chr12	130874036	130874795	RAN	-1.69	0.00121	0.00775
chr6	41550693	41551646	FOXP4-AS1	-1.52	0.00122	0.00776
chr17	28273930	28275777	KRT18P55	-1.63	0.00122	0.00776
chr20	41405116	41409734	CHD6	-1.1	0.00122	0.00777
chr2	101298852	101301310	RNF149	1.04	0.00122	0.00777
chr19	4555185	4555804	SEMA6B	-1.61	0.00122	0.00777
chr1	99071549	99072275	LOC100129620	1.33	0.00122	0.00777
chr18	46077375	46078201	ATP5F1A	-1.59	0.00122	0.00777
chr16	46747154	46748930	MYLK3	-1.39	0.00122	0.00777
chr10	75220293	75221085	VDAC2	-1.91	0.00122	0.00778
chr19	35122274	35123822	FXYD3	-1.57	0.00122	0.00778
chr19	35122274	35123822	MIR6887	-1.57	0.00122	0.00778
chr19	35122274	35123822	LGI4	-1.57	0.00122	0.00778
chr10	132161988	132163176	JAKMIP3	1.19	0.00122	0.00778
chr6	5203156	5206737	LYRM4-AS1	-1.13	0.00122	0.00779
chr6	5203156	5206737	LYRM4	-1.13	0.00122	0.00779
chr9	88746336	88747777	MIR4289	-1.21	0.00123	0.00779
chr4	82507957	82510592	TMEM150C	1.45	0.00123	0.00779
chr7	114921700	114924331	MDFIC	-1.71	0.00123	0.0078
chr17	8489743	8493182	MYH10	-1.17	0.00123	0.0078
chr22	26550275	26551678	TPST2	-1.29	0.00123	0.0078
chr22	26550275	26551678	MIR548J	-1.29	0.00123	0.0078
chr1	180567510	180569630	OVAAL	1.11	0.00123	0.00781
chr8	134714353	134715979	ZFAT	1.31	0.00123	0.00782
chr1	46588501	46593393	MKNK1	1.36	0.00123	0.00783
chr4	103024739	103025355	SLC9B2	1.37	0.00123	0.00784
chr1	18939758	18942801	IFFO2	-1.53	0.00124	0.00784
chr16	1403632	1404215	UNKL	-1.53	0.00124	0.00785
chr11	68080062	68082322	CHKA	-1.27	0.00124	0.00785
chr15	100439198	100440693	CERS3-AS1	-1.62	0.00124	0.00785
chr15	100439198	100440693	CERS3	-1.62	0.00124	0.00785
chr15	99306381	99308122	LRRC28	-1.37	0.00124	0.00785
chr10	112289637	112291276	TECTB	1.31	0.00124	0.00785
chr8	143696363	143698243	BREA2	-1.37	0.00124	0.00785
chr8	143696363	143698243	ZNF707	-1.37	0.00124	0.00785
chr2	171707719	171708458	DYNC1I2	-1.32	0.00124	0.00785
chr19	4930415	4930927	MIR4747	-1.78	0.00124	0.00786
chr19	57255990	57257398	ZNF805	1.34	0.00124	0.00787
chr12	63659721	63660427	DPY19L2	1.99	0.00124	0.00787
chr12	109437523	109443001	MYO1H	1.34	0.00124	0.00787
chr14	95116654	95117129	DICER1	-1.27	0.00124	0.00787
chr12	22453077	22454708	C2CD5	-1.32	0.00124	0.00787
chr15	28128047	28131835	HERC2	1.12	0.00124	0.00787
chr1	28447287	28448684	PHACTR4	-1.71	0.00125	0.00789
chr3	148366642	148368472	LINC02046	1.22	0.00125	0.00789
chr10	96855847	96856954	LCOR	-1.33	0.00125	0.00789
chr2	208163677	208165451	CRYGA	1.51	0.00125	0.0079
chr2	208163677	208165451	C2orf80	1.51	0.00125	0.0079
chr17	81653114	81653649	TSPAN10	-1.76	0.00125	0.0079
chr17	81653114	81653649	PDE6G	-1.76	0.00125	0.0079
chr22	36521378	36522612	EIF3D	-1.21	0.00126	0.00793
chr4	957130	958046	TMEM175	-1.68	0.00126	0.00793
chr4	957130	958046	DGKQ	-1.68	0.00126	0.00793
chr1	96828348	96830614	PTBP2	1.15	0.00126	0.00793
chr11	66324477	66325508	RIN1	-1.03	0.00126	0.00794
chr1	23553047	23566835	ID3	-1.73	0.00126	0.00794
chr3	48574464	48576000	COL7A1	-2.07	0.00126	0.00794
chr3	48574464	48576000	MIR711	-2.07	0.00126	0.00794
chr9	137582592	137584652	DPH7	-1.37	0.00126	0.00794
chr9	137582592	137584652	ZMYND19	-1.37	0.00126	0.00794
chr1	19792702	19794452	TMCO4	1.54	0.00126	0.00794
chr9	121886621	121890511	TTLL11	0.9	0.00126	0.00795
chr16	30002821	30006167	INO80E	-1.09	0.00126	0.00795
chr16	30002821	30006167	DOC2A	-1.09	0.00126	0.00795
chr17	65037184	65037799	GNA13	-1.58	0.00126	0.00796
chr1	41017215	41018828	CTPS1	-1.09	0.00126	0.00796
chr1	41017215	41018828	SLFNL1-AS1	-1.09	0.00126	0.00796
chr1	41017215	41018828	SLFNL1	-1.09	0.00126	0.00796
chr16	69448112	69449446	CYB5B	-1.02	0.00126	0.00796
chr9	6869997	6871392	KDM4C	-1.49	0.00126	0.00796
chr17	18205192	18206853	ALKBH5	-1.54	0.00127	0.00797
chr6	88536902	88540871	LOC101928936	-1.22	0.00127	0.00797
chrX	103916195	103917626	TMSB15B-AS1	1.21	0.00127	0.00797
chrX	103916195	103917626	TMSB15B	1.21	0.00127	0.00797
chr15	52644365	52646832	FAM214A	1.19	0.00127	0.00797
chr2	130162147	130163371	SMPD4	-1.38	0.00127	0.00798
chr12	83074670	83075416	TMTC2	-0.95	0.00127	0.00798
chr3	48538828	48539839	PFKFB4	-1.49	0.00127	0.00799
chr8	30383860	30385740	RBPMS-AS1	-1.21	0.00127	0.00799
chr1	116001668	116003053	SLC22A15	-1.23	0.00127	0.008
chr5	181218405	181219004	MIR4638	1.22	0.00128	0.00801
chr5	181218405	181219004	TRIM41	1.22	0.00128	0.00801
chr1	55124296	55125423	USP24	-1.47	0.00128	0.00803
chr18	3446231	3456690	TGIF1	-1.64	0.00128	0.00804
chr8	101948624	101951105	NCALD	1.01	0.00128	0.00804
chr7	2506410	2510769	LFNG	-1.01	0.00128	0.00804
chr2	217331350	217332403	DIRC3-AS1	-1.31	0.00128	0.00804
chr1	110153171	110154024	SLC6A17	1.45	0.00128	0.00805
chr3	32391737	32392675	CMTM7	-1.3	0.00128	0.00805
chr2	131055532	131057567	FAM168B	-1.1	0.00129	0.00807
chr1	61254773	61255698	NFIA-AS1	-1.29	0.00129	0.00807
chr19	55344257	55349442	KMT5C	-1.02	0.00129	0.00807
chr19	55344257	55349442	COX6B2	-1.02	0.00129	0.00807
chr11	64097435	64098912	FLRT1	-1.07	0.00129	0.00807
chr11	1433271	1434490	BRSK2	-1.05	0.00129	0.00808
chr6	143960815	143965752	PLAGL1	-1.54	0.00129	0.00808
chr1	1259376	1261689	UBE2J2	-1.16	0.00129	0.00808
chr6	83512151	83513088	PRSS35	-1.31	0.0013	0.00811
chr1	25481266	25482800	MACO1	-1.27	0.0013	0.00812
chr3	47429959	47431169	SCAP	-1.47	0.0013	0.00812
chr1	12745459	12747129	C1orf158	1.65	0.0013	0.00813
chr10	12140686	12141220	SEC61A2	-1.83	0.00131	0.00815
chr2	169837427	169840075	UBR3	0.97	0.00131	0.00816
chr10	89593769	89595731	MIR107	1.11	0.00131	0.00816
chr19	1853671	1856442	KLF16	-1.44	0.00131	0.00817
chr5	138900697	138903168	CTNNA1	-1.17	0.00131	0.00817
chr2	9918533	9920935	TAF1B	0.93	0.00131	0.00817
chr1	199307514	199308538	LINC02789	1.32	0.00131	0.00818
chr1	145280060	145282915	RNVU1-14	1.37	0.00131	0.00818
chr8	115568463	115569590	TRPS1	1.39	0.00131	0.00819
chr1	204255550	204258001	PLEKHA6	-1.26	0.00132	0.00819
chr12	19517036	19518791	AEBP2	-1.45	0.00132	0.00819
chr7	77664934	77666864	APTR	-1.1	0.00132	0.00819
chr8	1125478	1126739	DLGAP2	1.26	0.00132	0.00821
chr3	184908138	184909422	VPS8	-1.1	0.00132	0.00822
chr9	98791206	98792471	ANKS6	-1.42	0.00132	0.00822
chr22	23253139	23259568	FBXW4P1	-1.22	0.00133	0.00823
chr17	67902103	67903280	BPTF	-1.24	0.00133	0.00823
chr17	28725528	28726229	RPL23A	-1.76	0.00133	0.00823
chr17	28725528	28726229	SNORD42B	-1.76	0.00133	0.00823
chr17	28725528	28726229	SNORD4A	-1.76	0.00133	0.00823
chr17	28725528	28726229	SNORD42A	-1.76	0.00133	0.00823
chr17	28725528	28726229	SNORD4B	-1.76	0.00133	0.00823
chr17	28725528	28726229	TLCD1	-1.76	0.00133	0.00823
chr17	28725528	28726229	NEK8	-1.76	0.00133	0.00823
chr2	16668385	16670909	FAM49A	0.98	0.00133	0.00824
chr3	197879899	197882424	LRCH3	-1.24	0.00133	0.00824
chr11	47243060	47243971	ACP2	-1.63	0.00133	0.00825
chr11	47243060	47243971	NR1H3	-1.63	0.00133	0.00825
chr8	96596648	96597545	SDC2	-1.22	0.00133	0.00825
chr19	16066276	16067842	LINC01855	-1.28	0.00133	0.00826
chr19	16066276	16067842	TPM4	-1.28	0.00133	0.00826
chr17	43815885	43817460	MPP3	-1.95	0.00133	0.00826
chr17	69417169	69418786	MAP2K6	-1.19	0.00133	0.00826
chr19	1107809	1109774	GPX4	-1.24	0.00133	0.00827
chr3	185922389	185923279	TRA2B	-1.46	0.00133	0.00827
chr10	44962735	44965350	TMEM72-AS1	-1.1	0.00134	0.00827
chr2	240593104	240602162	CAPN10	-1.25	0.00134	0.00827
chr12	111774557	111776751	ALDH2	-1.55	0.00134	0.00828
chr6	111431979	111432975	REV3L	1.23	0.00134	0.00828
chr11	72069134	72071148	MIR3165	-1.44	0.00134	0.00828
chr15	23014028	23014876	TUBGCP5	-1.84	0.00134	0.00828
chr15	68304758	68305766	ITGA11	-1.39	0.00134	0.00828
chr10	113679226	113680741	CASP7	-1.23	0.00134	0.00829
chr3	57809029	57809981	SLMAP	-2.07	0.00134	0.0083
chrX	102153828	102156393	BEX5	1.89	0.00135	0.00832
chr22	19041525	19042901	DGCR11	-1.66	0.00135	0.00832
chr21	44852573	44855265	PTTG1IP	-1.28	0.00135	0.00832
chrX	16851384	16852083	RBBP7	-1.72	0.00135	0.00833
chr2	25263296	25269141	DNMT3A	1.29	0.00135	0.00835
chr7	22653559	22655301	LOC401312	1.37	0.00135	0.00835
chr15	78879300	78880778	MORF4L1	-1.4	0.00136	0.00836
chr4	1359676	1361845	UVSSA	-1.1	0.00136	0.00837
chr16	69173169	69173747	UTP4	-1.85	0.00136	0.00838
chr7	100371888	100374085	STAG3L5P-PVRIG2P-PILRB	-1.33	0.00136	0.00838
chr7	100371888	100374085	PILRB	-1.33	0.00136	0.00838
chr7	100371888	100374085	PILRA	-1.33	0.00136	0.00838
chr10	63297677	63298511	JMJD1C	-1.18	0.00136	0.00838
chr4	97689572	97691531	STPG2	1.11	0.00136	0.00838
chr3	24164636	24165919	LOC101927854	1.18	0.00136	0.00839
chr3	24164636	24165919	THRB	1.18	0.00136	0.00839
chr4	103098896	103099889	BDH2	-1.35	0.00137	0.0084
chr6	158755133	158758299	SYTL3	1.03	0.00137	0.00841
chr3	39140859	39143515	TTC21A	-1.26	0.00137	0.00842
chr3	39140859	39143515	MIR6822	-1.26	0.00137	0.00842
chr3	39140859	39143515	CSRNP1	-1.26	0.00137	0.00842
chr6	126051926	126057903	TRMT11	1.35	0.00137	0.00842
chr11	133925531	133926917	IGSF9B	-1.31	0.00137	0.00842
chr1	78136182	78137767	GIPC2	1.86	0.00137	0.00843
chr17	40979711	40981623	KRT40	1.28	0.00137	0.00844
chr6	24125582	24127242	NRSN1	1.3	0.00138	0.00845
chr16	23104889	23106298	USP31	-1.63	0.00138	0.00846
chrX	100395600	100396411	PCDH19	-0.97	0.00138	0.00847
chr16	89163316	89165302	LINC02138	-1.34	0.00138	0.00848
chr20	49989176	49990944	SNAI1	-1.1	0.00138	0.00848
chr20	38298654	38299817	BPI	-1.13	0.00138	0.00849
chr1	60960616	60962250	NFIA-AS2	1.11	0.00139	0.0085
chr12	116961881	116962650	FBXW8	-1.64	0.00139	0.00852
chr16	52050725	52052358	C16orf97	1.08	0.00139	0.00852
chr10	33758037	33761157	LINC00838	1.08	0.00139	0.00854
chr17	81304225	81307258	LINC00482	-1.19	0.0014	0.00854
chr16	626081	631745	METTL26	-1.38	0.0014	0.00856
chr19	31298036	31301975	TSHZ3	0.91	0.0014	0.00857
chr19	49852918	49864842	PTOV1	-0.96	0.00141	0.0086
chr19	49852918	49864842	MIR4749	-0.96	0.00141	0.0086
chr19	49852918	49864842	PTOV1-AS2	-0.96	0.00141	0.0086
chr19	49852918	49864842	PNKP	-0.96	0.00141	0.0086
chr19	49852918	49864842	AKT1S1	-0.96	0.00141	0.0086
chr7	138923109	138926747	KIAA1549	1.01	0.00141	0.0086
chr7	130542843	130544708	COPG2	1	0.00141	0.0086
chr7	130542843	130544708	COPG2IT1	1	0.00141	0.0086
chr7	45650784	45652074	ADCY1	-1.37	0.00141	0.0086
chr1	1217540	1221367	TNFRSF4	-1.28	0.00141	0.00861
chr2	25008075	25012590	DNAJC27-AS1	1.45	0.00141	0.00861
chr7	18123990	18129425	MIR1302-6	1.15	0.00141	0.00862
chrX	3346428	3347233	MXRA5	-0.98	0.00141	0.00862
chr1	163247048	163249156	RGS5	0.9	0.00141	0.00862
chr9	19056562	19057286	HAUS6	-1.83	0.00141	0.00862
chr9	86134771	86135976	LOC101927623	1.19	0.00142	0.00863
chr6	137209241	137212194	IFNGR1	1.21	0.00142	0.00863
chr17	42002981	42003811	DNAJC7	-1.78	0.00142	0.00864
chr10	73796679	73797990	NDST2	-1.33	0.00142	0.00864
chr10	73796679	73797990	ZSWIM8	-1.33	0.00142	0.00864
chr10	73796679	73797990	ZSWIM8-AS1	-1.33	0.00142	0.00864
chr6	118783660	118785418	SELENOKP3	-1.15	0.00142	0.00864
chr16	3188043	3189568	OR1F1	1.11	0.00142	0.00864
chr12	56599504	56600760	RBMS2	-1.14	0.00142	0.00864
chr12	56599504	56600760	BAZ2A	-1.14	0.00142	0.00864
chr12	132803789	132804273	GOLGA3	-1.77	0.00142	0.00865
chr3	184283885	184285716	EEF1AKMT4-ECE2	1.41	0.00142	0.00865
chr3	184283885	184285716	ECE2	1.41	0.00142	0.00865
chr10	118015300	118019191	RAB11FIP2	1.02	0.00142	0.00865
chr6	87203508	87204107	ZNF292	-1.57	0.00142	0.00866
chr14	54845585	54846500	GCH1	1.69	0.00142	0.00866
chr15	38561730	38567039	RASGRP1	1.34	0.00143	0.00867
chr4	145869973	145871694	ZNF827	-1.06	0.00143	0.00869
chr15	25736490	25738028	ATP10A	1.05	0.00143	0.0087
chr16	759554	760506	MSLN	-1.64	0.00143	0.0087
chr2	169522905	169526609	KLHL41	1.22	0.00143	0.0087
chr2	169522905	169526609	FASTKD1	1.22	0.00143	0.0087
chr7	102042831	102047823	CUX1	1.23	0.00144	0.00872
chr3	173680499	173682589	NLGN1	1.37	0.00144	0.00872
chr1	16077188	16078495	FAM131C	1.11	0.00144	0.00872
chr12	117050495	117052983	TESC	1.28	0.00144	0.00874
chr8	69447447	69449501	LINC01603	-1.55	0.00144	0.00874
chr17	7587716	7588885	LOC100996842	-1.54	0.00144	0.00874
chr17	7587716	7588885	MPDU1	-1.54	0.00144	0.00874
chr17	7587716	7588885	SOX15	-1.54	0.00144	0.00874
chr17	7587716	7588885	FXR2	-1.54	0.00144	0.00874
chr16	71352277	71355726	CALB2	1.66	0.00144	0.00874
chr17	40461622	40462452	IGFBP4	-1.07	0.00144	0.00874
chr10	95634994	95635952	ALDH18A1	-1.93	0.00144	0.00874
chr5	132426585	132428664	IRF1-AS1	1.26	0.00144	0.00874
chr5	151668022	151669009	SPARC	-1.26	0.00144	0.00875
chr13	44026719	44027570	NRAD1	1.39	0.00145	0.00876
chr11	73648626	73649412	PLEKHB1	-1.31	0.00145	0.00877
chr5	36933835	36935225	NIPBL	1.16	0.00145	0.00877
chr6	97524345	97525566	LOC101927314	-1.36	0.00145	0.00878
chr3	53820699	53821296	CHDH	-1.15	0.00145	0.00878
chr18	6951259	6952385	LOC101927188	-1.14	0.00145	0.00878
chr1	99766318	99767034	FRRS1	-1.22	0.00145	0.00879
chr10	102719739	102721141	SFXN2	-1.45	0.00146	0.0088
chr5	149846738	149848120	PPARGC1B	1.16	0.00146	0.00881
chr8	18173616	18174963	NAT1	1.31	0.00146	0.00881
chr6	90546953	90547826	MAP3K7	-1.36	0.00146	0.00881
chr12	24236050	24237358	SOX5-AS1	1.06	0.00146	0.00881
chr14	81480587	81481057	SEL1L	-1.82	0.00146	0.00881
chr1	24364238	24365434	GRHL3	-1.07	0.00146	0.00881
chr1	24364238	24365434	STPG1	-1.07	0.00146	0.00881
chr1	212385084	212386657	PACC1	-1.4	0.00146	0.00881
chr3	141366672	141370256	ZBTB38	-1.45	0.00146	0.00882
chr5	82018150	82019029	ATG10	-1.3	0.00146	0.00882
chr19	38786222	38787264	LGALS7B	-1.08	0.00146	0.00882
chr4	153763728	153765462	RNF175	-1.38	0.00146	0.00883
chr5	133081078	133082002	HSPA4	-1.44	0.00146	0.00883
chr5	77231392	77234266	PDE8B	1.74	0.00147	0.00885
chr17	59155637	59157061	MIR301A	-1.23	0.00147	0.00885
chr17	74762558	74765398	SLC9A3R1	-1.19	0.00147	0.00885
chr10	68050614	68054308	HERC4	1.01	0.00147	0.00885
chr2	168811253	168812611	NOSTRIN	1.19	0.00147	0.00886
chr22	30372456	30374706	RNF215	-1.06	0.00147	0.00887
chr5	140868813	140870002	PCDHA10	-1.63	0.00148	0.00888
chr5	140868813	140870002	PCDHA11	-1.63	0.00148	0.00888
chr5	140868813	140870002	LOC112267934	-1.63	0.00148	0.00888
chr11	107670735	107672591	ELMOD1	1.13	0.00148	0.00888
chr4	39406436	39407887	MIR5591	1.13	0.00148	0.00888
chr4	39406436	39407887	KLB	1.13	0.00148	0.00888
chr9	119189071	119190757	BRINP1	1.21	0.00148	0.00889
chr16	1700338	1702495	JPT2	-1.24	0.00148	0.00889
chr15	41894570	41895635	SPTBN5	-1.01	0.00148	0.00889
chr15	41894570	41895635	LOC105370792	-1.01	0.00148	0.00889
chr12	89661143	89662134	ATP2B1	1.14	0.00148	0.0089
chr2	168889679	168890392	SPC25	-1.31	0.00148	0.0089
chr18	49206572	49207358	DYM	-1.88	0.00148	0.00892
chr7	6641457	6642711	ZNF316	-1.38	0.00148	0.00892
chr10	42875509	42876808	LINC02623	1.12	0.00149	0.00892
chr15	60686381	60687327	RORA-AS2	1.18	0.00149	0.00893
chr7	1016965	1018824	MIR339	-1.29	0.00149	0.00894
chr9	99131972	99134018	TGFBR1	0.96	0.00149	0.00894
chr18	31008786	31010832	DSC3	1.19	0.00149	0.00894
chr2	28633415	28634737	PLB1	1.12	0.00149	0.00895
chr1	46184963	46185603	TSPAN1	-1.52	0.00149	0.00895
chr12	6838418	6841976	P3H3	-1.13	0.00149	0.00895
chr12	6838418	6841976	GNB3	-1.13	0.00149	0.00895
chr12	6838418	6841976	CDCA3	-1.13	0.00149	0.00895
chr5	148319685	148321052	SPINK7	1.04	0.00149	0.00895
chr16	74729365	74730720	FA2H	-1.09	0.0015	0.00898
chr5	82292989	82294561	ATP6AP1L	-1.1	0.0015	0.00898
chr22	43998093	43999807	SAMM50	0.95	0.0015	0.00898
chr22	43998093	43999807	PARVB	0.95	0.0015	0.00898
chr5	176395413	176398138	CLTB	-1.28	0.0015	0.00898
chr3	37849318	37850413	ITGA9-AS1	1.1	0.0015	0.00898
chr20	63252334	63255407	FLJ16779	-1.17	0.0015	0.009
chr4	44705866	44709021	GUF1	0.96	0.00151	0.009
chr19	57719356	57720418	ZNF671	1.15	0.00151	0.00901
chr20	60306134	60306869	MIR646	-1.99	0.00151	0.00901
chr20	60306134	60306869	MIR646HG	-1.99	0.00151	0.00901
chr17	2314813	2316947	SRR	1.33	0.00151	0.00901
chr17	41432875	41435088	KRT38	1.13	0.00151	0.00901
chr4	121662840	121665415	ANXA5	1.2	0.00151	0.00902
chr6	27819030	27820178	H2AC14	-1.37	0.00151	0.00902
chr6	27819030	27820178	H2BC14	-1.37	0.00151	0.00902
chr6	27819030	27820178	H4C11	-1.37	0.00151	0.00902
chr7	27831068	27833660	TAX1BP1	1.22	0.00151	0.00902
chr16	21971516	21972287	UQCRC2	-1.65	0.00151	0.00903
chr3	45493892	45494680	LARS2-AS1	-1.43	0.00151	0.00903
chr15	35508041	35508653	DPH6	-2.07	0.00151	0.00903
chr6	2781856	2784158	WRNIP1	-1.21	0.00152	0.00904
chr1	182278983	182280621	LINC01344	-1.36	0.00152	0.00904
chr4	88035467	88036582	PKD2	-1.72	0.00152	0.00904
chr20	847270	849132	FAM110A	-1.62	0.00152	0.00904
chr1	12006102	12007462	MFN2	-1.36	0.00152	0.00905
chr1	2494569	2496561	PLCH2	-1.14	0.00152	0.00906
chr5	67181672	67182360	CD180	-1.61	0.00152	0.00906
chr19	8485765	8491964	HNRNPM	-1.17	0.00152	0.00907
chr19	8485765	8491964	PRAM1	-1.17	0.00152	0.00907
chr5	118595572	118596237	LINC02215	-1.14	0.00153	0.00908
chr17	37016866	37018862	AATF	0.93	0.00153	0.00908
chr14	64748498	64749812	PLEKHG3	-1.38	0.00153	0.00909
chr14	64748498	64749812	SPTB	-1.38	0.00153	0.00909
chr17	68228879	68229626	AMZ2	-1.77	0.00153	0.00909
chr12	93114660	93116001	LOC643339	1.07	0.00153	0.0091
chr1	151230286	151231618	PIP5K1A	-1.35	0.00153	0.0091
chr1	1053321	1056254	LOC100288175	-1.18	0.00153	0.0091
chr1	1053321	1056254	AGRN	-1.18	0.00153	0.0091
chr15	48797591	48798957	CEP152	1.16	0.00154	0.00913
chr9	120994309	120995908	C5	1.51	0.00154	0.00913
chr4	183690277	183691197	TRAPPC11	-1.83	0.00154	0.00913
chr6	166927561	166929261	RNASET2	-1.07	0.00154	0.00914
chr22	39233778	39235038	PDGFB	-1.26	0.00154	0.00914
chr16	22904566	22905728	HS3ST2	1.17	0.00155	0.00916
chr1	1625164	1627838	MIB2	-1.46	0.00155	0.00916
chr1	1625164	1627838	MMP23B	-1.46	0.00155	0.00916
chr10	74867119	74869160	KAT6B	-1.46	0.00155	0.00917
chr16	3115448	3116193	ZNF205-AS1	-1.56	0.00155	0.00918
chr16	3115448	3116193	ZNF205	-1.56	0.00155	0.00918
chr22	29733223	29735599	CABP7	-1.12	0.00155	0.00918
chr10	86784792	86787875	BMPR1A	0.95	0.00155	0.00918
chr16	70132468	70133091	PDPR	-1.91	0.00155	0.00919
chr7	2235845	2238605	MRM2	-1.17	0.00155	0.00919
chr7	2235845	2238605	NUDT1	-1.17	0.00155	0.00919
chr20	56526581	56527381	FAM209A	1.18	0.00156	0.0092
chr17	29577269	29579331	TP53I13	-1.19	0.00156	0.00921
chr1	1386837	1388023	CCNL2	-1.28	0.00157	0.00925
chr5	135534506	135535986	NEUROG1	-1.72	0.00157	0.00926
chr2	670215	671079	TMEM18	-1.7	0.00157	0.00926
chr6	42030419	42031420	CCND3	-1.07	0.00157	0.00926
chr17	44010619	44012340	NAGS	-1.39	0.00157	0.00926
chr17	44010619	44012340	TMEM101	-1.39	0.00157	0.00926
chr8	143317833	143319415	TOP1MT	-1.47	0.00157	0.00927
chr3	129246008	129247231	COPG1	1.07	0.00157	0.00927
chr16	632363	633365	LOC100287175	-1.41	0.00157	0.00928
chr13	79884200	79885171	LINC00382	-1.22	0.00157	0.00928
chrX	129493980	129495154	SMARCA1	-1.37	0.00158	0.00929
chr5	123418705	123419454	CEP120	1.5	0.00158	0.00929
chr1	9231132	9232296	H6PD	1.34	0.00158	0.0093
chr15	74604744	74605917	CLK3	1.2	0.00158	0.00931
chrX	67543272	67548226	AR	1.36	0.00158	0.00932
chr3	48692002	48695817	IP6K2	-1.03	0.00159	0.00933
chr1	246948398	246949909	ZNF695	-1.43	0.00159	0.00933
chr1	246948398	246949909	ZNF670-ZNF695	-1.43	0.00159	0.00933
chr20	34089649	34091151	EIF2S2	-1.07	0.00159	0.00933
chr12	58760555	58762029	LINC02388	-1.28	0.00159	0.00933
chr12	58760555	58762029	LOC100506869	-1.28	0.00159	0.00933
chr16	15604616	15608229	MIR6506	-1.24	0.00159	0.00934
chr1	31916279	31921821	PTP4A2	0.94	0.00159	0.00934
chr11	130694704	130695770	C11orf44	1.39	0.00159	0.00934
chr12	70294495	70295823	CNOT2	1.29	0.00159	0.00935
chr22	50458159	50460510	SBF1	-1.37	0.00159	0.00937
chr12	57892414	57898137	LOC283387	-1.21	0.00159	0.00937
chr8	6540638	6541589	ANGPT2	-1.37	0.0016	0.00937
chr6	40348425	40350485	LINC00951	-1.1	0.0016	0.00937
chr15	68666206	68667395	CORO2B	-1.3	0.0016	0.00937
chr5	43041928	43043320	LOC648987	-1.16	0.0016	0.00938
chr5	43041928	43043320	ANXA2R	-1.16	0.0016	0.00938
chr5	43041928	43043320	LOC153684	-1.16	0.0016	0.00938
chr7	44107983	44109593	MIR4649	-1.11	0.0016	0.00938
chr20	62154503	62158616	SS18L1	-1.27	0.0016	0.00938
chrX	43190671	43192075	PINCR	1.4	0.0016	0.00938
chr16	53448308	53450814	RBL2	-1.1	0.0016	0.00939
chr4	3238116	3242396	MSANTD1	-1.1	0.00161	0.00941
chr4	3238116	3242396	HTT	-1.1	0.00161	0.00941
chrX	124644752	124645479	TENM1	-1.01	0.00161	0.00941
chr13	40992928	40993481	ELF1	-1.75	0.00161	0.00941
chr2	43217372	43228273	LINC01126	-1.43	0.00161	0.00941
chr2	43217372	43228273	ZFP36L2	-1.43	0.00161	0.00941
chr6	89287947	89288770	GABRR2	1.52	0.00161	0.00942
chr15	51685903	51687169	SCG3	1.32	0.00161	0.00942
chr9	33161135	33161990	B4GALT1-AS1	-1.27	0.00161	0.00943
chr9	33161135	33161990	B4GALT1	-1.27	0.00161	0.00943
chr3	58243687	58247280	ABHD6	1.36	0.00161	0.00943
chr3	127566201	127567920	TPRA1	-1.34	0.00162	0.00945
chr4	79042311	79046529	LINC01088	0.96	0.00162	0.00946
chr5	171308052	171317162	TLX3	-2.04	0.00162	0.00947
chr9	136344728	136350626	GPSM1	-1.11	0.00162	0.00947
chr8	117956419	117958117	EXT1	-1.45	0.00162	0.00947
chr4	152645534	152647232	TMEM154	1.16	0.00162	0.00947
chr8	73868451	73871381	UBE2W	0.93	0.00162	0.00947
chr6	143859285	143860370	LTV1	-1.84	0.00163	0.00949
chr6	143859285	143860370	ZC2HC1B	-1.84	0.00163	0.00949
chr8	116859001	116859938	RAD21	-1.6	0.00163	0.0095
chr4	124533054	124536000	LINC02516	1.11	0.00163	0.0095
chr10	11094335	11095754	CELF2-AS2	1.23	0.00163	0.00951
chr2	108444094	108445805	GCC2	-1.47	0.00163	0.00952
chr17	788593	790520	MRM3	-1.24	0.00163	0.00953
chr2	171521833	171524095	CYBRD1	-1.31	0.00164	0.00953
chr3	193684605	193688351	OPA1	1.34	0.00164	0.00953
chr21	45341124	45341961	LINC00316	-0.98	0.00164	0.00954
chr2	205760560	205762508	NRP2	1.08	0.00164	0.00954
chr12	6680264	6681567	ZNF384	-1.45	0.00164	0.00955
chr6	151103010	151104292	MIR12131	1.26	0.00164	0.00955
chr6	147270634	147272257	STXBP5	1.14	0.00164	0.00956
chr6	83852760	83854413	RIPPLY2	1.61	0.00164	0.00957
chr17	18966840	18969011	SLC5A10	-1.27	0.00164	0.00957
chr17	18966840	18969011	FAM83G	-1.27	0.00164	0.00957
chr17	35431719	35433802	SLFN12	-1.57	0.00164	0.00957
chr17	35431719	35433802	SLFN13	-1.57	0.00164	0.00957
chr13	76991301	76993273	CLN5	1.2	0.00164	0.00957
chr2	8132515	8133754	LINC00299	-1.2	0.00165	0.00959
chr1	153544264	153547665	S100A4	-1.59	0.00165	0.00959
chr1	153544264	153547665	S100A5	-1.59	0.00165	0.00959
chr1	153544264	153547665	LOC101928034	-1.59	0.00165	0.00959
chr1	153544264	153547665	S100A3	-1.59	0.00165	0.00959
chr5	150192094	150193587	SLC6A7	1.49	0.00165	0.00959
chr20	62652308	62653305	SLCO4A1	-1.32	0.00165	0.00959
chr3	158722407	158723953	RARRES1	1.17	0.00166	0.00962
chr20	46377334	46378544	ELMO2	-1.64	0.00166	0.00962
chr7	23634192	23636185	CCDC126	1.17	0.00166	0.00962
chr19	15372383	15376126	AKAP8	-1.17	0.00166	0.00963
chr1	225993715	225994659	SDE2	-1.79	0.00166	0.00963
chr1	245046435	245047575	EFCAB2	1.25	0.00166	0.00963
chr11	78039732	78040705	KCTD14	-1.32	0.00166	0.00964
chr6	40549412	40551141	LRFN2	1.38	0.00166	0.00964
chr5	150790299	150790845	SMIM3	-1.4	0.00166	0.00964
chr20	58873791	58880728	LOC101927932	1.33	0.00166	0.00965
chr20	58873791	58880728	GNAS	1.33	0.00166	0.00965
chr9	128364352	128366806	SLC27A4	-0.92	0.00167	0.00966
chr1	164735319	164736936	PBX1	-1.18	0.00167	0.00966
chr11	61368796	61370830	TMEM138	-1.24	0.00167	0.00967
chr3	122452628	122453996	KPNA1	-1.79	0.00167	0.00967
chr18	26684384	26688081	PCAT18	-1.45	0.00167	0.00967
chr7	85464122	85465968	LINC00972	1.08	0.00167	0.00967
chr12	116716663	116720132	C12orf49	-1.28	0.00167	0.00968
chr4	74954016	74955063	PARM1	1.63	0.00167	0.00968
chr4	74954016	74955063	LOC100507388	1.63	0.00167	0.00968
chr14	103803431	103804523	PPP1R13B	1.36	0.00167	0.00969
chr12	95245304	95246980	VEZT	-1.24	0.00168	0.00969
chr20	31565619	31580190	HM13	-1.3	0.00168	0.0097
chr20	31565619	31580190	HM13-AS1	-1.3	0.00168	0.0097
chr17	12794934	12796071	LOC100128006	1.14	0.00168	0.0097
chr2	185811616	185812247	FSIP2	-1.47	0.00168	0.00971
chr3	14156000	14158008	XPC	-1.3	0.00168	0.00971
chr9	34557693	34562541	CNTFR	-1.07	0.00168	0.00971
chr19	18593839	18595333	REX1BD	1.3	0.00168	0.00971
chr19	18593839	18595333	CRLF1	1.3	0.00168	0.00971
chr7	73698759	73700355	BUD23	-1.28	0.00168	0.00972
chr7	73698759	73700355	STX1A	-1.28	0.00168	0.00972
chr21	38802821	38808964	ETS2	1.21	0.00168	0.00973
chr19	19119328	19120580	TMEM161A	-1.23	0.00169	0.00973
chr1	85200124	85202208	SYDE2	-1.03	0.00169	0.00973
chr1	11860265	11861046	NPPB	1.83	0.00169	0.00973
chr2	96875422	96877242	FAM178B	-1.21	0.00169	0.00974
chr4	25929047	25929667	SMIM20	-1.77	0.00169	0.00974
chr5	36178253	36178868	SKP2	-1.67	0.00169	0.00975
chr7	5230640	5231167	WIPI2	-1.82	0.00169	0.00976
chr19	4518566	4520210	PLIN4	-1.2	0.0017	0.00978
chr19	4518566	4520210	PLIN5	-1.2	0.0017	0.00978
chr16	2738618	2741117	SRRM2-AS1	-1.29	0.0017	0.00978
chr17	19064440	19064993	SNORD3B-1	1.04	0.0017	0.00978
chr17	19064440	19064993	SNORD3B-2	1.04	0.0017	0.00978
chr22	42225940	42229737	TCF20	1.02	0.0017	0.00979
chr1	45518714	45519777	PRDX1	-1.61	0.0017	0.0098
chr12	122396389	122396931	CLIP1-AS1	-1.82	0.0017	0.0098
chr1	224198185	224199028	DEGS1	-1.61	0.00171	0.00982
chr3	113260440	113283030	CFAP44	-1.31	0.00171	0.00984
chr14	21528520	21529716	SALL2	-1.3	0.00171	0.00985
chr16	27066711	27067848	C16orf82	-1.8	0.00172	0.00986
chr14	26584537	26600740	NOVA1	1.33	0.00172	0.00986
chr21	43331227	43332378	LINC00322	-1.07	0.00172	0.00987
chr14	36312806	36314485	MBIP	1.05	0.00172	0.00988
chr16	58176438	58177574	CSNK2A2	-1.56	0.00172	0.00988
chr9	128328692	128329681	COQ4	-1.05	0.00173	0.00989
chr6	26568117	26569411	LOC105374988	1.32	0.00173	0.00989
chr15	100632042	100632577	ASB7	-1.77	0.00173	0.00991
chr20	34294544	34295461	AHCY	-1.47	0.00173	0.00991
chr3	15725681	15726858	ANKRD28	-1.4	0.00173	0.00992
chr4	2742466	2745387	TNIP2	-1.22	0.00173	0.00993
chr22	38819298	38821338	NPTXR	1.74	0.00173	0.00993
chr12	42568508	42570436	PRICKLE1	1.33	0.00173	0.00993
chr11	1050955	1053869	LINC02688	-1.16	0.00174	0.00994
chr22	37402160	37403947	ELFN2	-1.07	0.00174	0.00995
chr7	36096057	36097928	LOC101928618	1.34	0.00174	0.00995
chr16	4673033	4674130	MIR6769A	-1.94	0.00174	0.00995
chr8	120437178	120439184	MRPL13	-1.35	0.00174	0.00996
chr10	91314088	91314826	HECTD2-AS1	-1.23	0.00174	0.00996
chr6	2857697	2859014	MIR4645	-1.69	0.00174	0.00997
chr6	2857697	2859014	SERPINB9P1	-1.69	0.00174	0.00997
chr5	645020	646034	CEP72	-1.29	0.00174	0.00997
chr1	1430077	1434689	TMEM88B	-1.15	0.00175	0.00999
chr1	1430077	1434689	LINC01770	-1.15	0.00175	0.00999
chr1	1430077	1434689	VWA1	-1.15	0.00175	0.00999
chr13	30563196	30564003	HMGB1	1.23	0.00175	0.01
chr11	65470088	65473910	LOC101927789	1.3	0.00175	0.01
chr1	90038009	90039276	ZNF326	1.06	0.00175	0.01
chr17	46929148	46930634	GOSR2	-1.26	0.00175	0.01
chr16	20043606	20045039	GPR139	1.46	0.00176	0.01
chr4	177432021	177433614	AGA	1.18	0.00176	0.01
chr9	136821322	136822969	RABL6	-1.12	0.00176	0.01
chr19	18135901	18137284	MAST3	-1.35	0.00176	0.01
chr1	9847971	9849668	CTNNBIP1	-1.5	0.00176	0.01
chr4	16082407	16083723	PROM1	-1.12	0.00176	0.01
chr22	45756657	45758196	MIR4762	-1.34	0.00176	0.01
chr22	45756657	45758196	ATXN10	-1.34	0.00176	0.01
chr10	89213388	89215806	LIPA	1.18	0.00176	0.01
chrX	101265348	101266511	DRP2	1.61	0.00176	0.0101
chrX	101265348	101266511	TAF7L	1.61	0.00176	0.0101
chr4	531062	532460	PIGG	-1.68	0.00176	0.0101
chr6	27693272	27695252	LINC01012	1.07	0.00177	0.0101
chr18	28030883	28043581	CDH2	-1.17	0.00177	0.0101
chr1	180484526	180487709	ACBD6	1.22	0.00177	0.0101
chr12	110373431	110374473	ANAPC7	-1.18	0.00177	0.0101
chr19	34399606	34400628	GPI	-1.69	0.00177	0.0101
chr19	34399606	34400628	PDCD2L	-1.69	0.00177	0.0101
chr14	50573675	50574912	ATL1	1.54	0.00177	0.0101
chr17	76332856	76335690	PRPSAP1	1.21	0.00177	0.0101
chr11	61764144	61766110	MYRF	-1.04	0.00177	0.0101
chr2	77807177	77808009	LOC101927967	-0.93	0.00177	0.0101
chr21	42870914	42872078	WDR4	-1.35	0.00177	0.0101
chr20	45222815	45223470	SEMG2	1.19	0.00178	0.0101
chr19	39422509	39429890	PLEKHG2	-1.11	0.00178	0.0101
chr19	39422509	39429890	RPS16	-1.11	0.00178	0.0101
chr8	125229927	125231643	NSMCE2	1.06	0.00178	0.0101
chr2	20617033	20618542	HS1BP3	-1.23	0.00178	0.0101
chr6	34339852	34340463	NUDT3	-1.75	0.00178	0.0101
chr6	144005099	144005682	HYMAI	-1.37	0.00178	0.0101
chr1	179857790	179859585	TOR1AIP2	0.92	0.00179	0.0101
chr1	174445285	174447766	GPR52	1.37	0.00179	0.0101
chr1	174445285	174447766	RABGAP1L	1.37	0.00179	0.0101
chr1	205415973	205416784	LEMD1	-1.5	0.00179	0.0101
chrX	21702344	21704119	SMPX	-1.71	0.00179	0.0102
chr5	141557159	141558916	DIAPH1	0.95	0.00179	0.0102
chr5	141557159	141558916	DIAPH1-AS1	0.95	0.00179	0.0102
chr9	95492937	95496413	PTCH1	-1.28	0.0018	0.0102
chr11	69644214	69645663	CCND1	-1.37	0.0018	0.0102
chr6	46548827	46549939	CYP39A1	1.16	0.0018	0.0102
chr22	17256688	17259576	CECR3	-1.02	0.0018	0.0102
chr2	231367386	231369244	MIR4777	1.33	0.00181	0.0102
chr20	25149279	25149989	LOC284798	-1.49	0.00181	0.0102
chr6	26053411	26057383	H1-2	-1.11	0.00181	0.0102
chr16	85089131	85089884	KIAA0513	-1.27	0.00181	0.0102
chr1	112697774	112702308	MOV10	-1.29	0.00181	0.0103
chr1	112697774	112702308	RHOC	-1.29	0.00181	0.0103
chr4	76998408	76999228	SEPTIN11	-1.09	0.00182	0.0103
chr1	25564850	25569301	LDLRAP1	-1.05	0.00182	0.0103
chr12	19147705	19149175	PLEKHA5	-1.43	0.00182	0.0103
chr6	166507726	166508561	MIR1913	-1.85	0.00182	0.0103
chr10	13344012	13344444	SEPHS1	-1.65	0.00182	0.0103
chr10	5196198	5197406	AKR1C4	1.33	0.00182	0.0103
chr5	463981	465941	EXOC3	-1.33	0.00183	0.0103
chr5	463981	465941	PP7080	-1.33	0.00183	0.0103
chr5	463981	465941	SLC9A3	-1.33	0.00183	0.0103
chr14	45125822	45126650	FKBP3	-1.14	0.00183	0.0103
chr2	179180099	179181778	SESTD1	-1.23	0.00183	0.0103
chr9	128274584	128276067	GOLGA2	-1.18	0.00183	0.0103
chr9	128274584	128276067	SWI5	-1.18	0.00183	0.0103
chrX	76840728	76841475	MIR325HG	-1.58	0.00183	0.0103
chr9	95852429	95853947	LINC00476	1.09	0.00184	0.0103
chr1	53036755	53037988	SCP2	1.06	0.00184	0.0103
chr21	42540220	42541336	SLC37A1	1.3	0.00184	0.0103
chr17	42036762	42038373	ZNF385C	-1.47	0.00184	0.0103
chr17	42036762	42038373	C17orf113	-1.47	0.00184	0.0103
chr11	57342656	57343180	P2RX3	-1.56	0.00184	0.0104
chr6	110228930	110230002	CDC40	1.16	0.00184	0.0104
chr7	20193824	20196174	MACC1	1.28	0.00184	0.0104
chr19	29312960	29316035	LOC284395	1	0.00184	0.0104
chr17	45482615	45483249	PLEKHM1	-1.37	0.00184	0.0104
chr3	47130192	47130826	SETD2	-1.89	0.00184	0.0104
chr2	54492150	54494776	SPTBN1	1	0.00184	0.0104
chr1	117105560	117107831	TTF2	1.03	0.00184	0.0104
chr1	117105560	117107831	TRIM45	1.03	0.00184	0.0104
chr2	191270303	191271084	MYO1B	-1.7	0.00185	0.0104
chr7	149866053	149868904	ZNF862	-1.03	0.00185	0.0104
chr7	149866053	149868904	ATP6V0E2-AS1	-1.03	0.00185	0.0104
chr7	149866053	149868904	ATP6V0E2	-1.03	0.00185	0.0104
chr3	151314905	151316569	GPR87	-1.4	0.00185	0.0104
chrX	106903304	106904390	RIPPLY1	-1.59	0.00185	0.0104
chrX	106903304	106904390	CLDN2	-1.59	0.00185	0.0104
chr1	8016819	8020084	ERRFI1	-1.29	0.00185	0.0104
chr14	35539495	35540231	INSM2	1.53	0.00186	0.0104
chr9	12797935	12799029	LURAP1L	-1.04	0.00186	0.0104
chr9	12797935	12799029	LURAP1L-AS1	-1.04	0.00186	0.0104
chr14	69312752	69314252	GALNT16	1.29	0.00186	0.0104
chr12	7922338	7923137	SLC2A3	-1.64	0.00186	0.0104
chr9	35509887	35511369	RUSC2	-1.51	0.00186	0.0104
chr2	3596336	3597312	COLEC11	-1.45	0.00186	0.0104
chr21	25658709	25659579	JAM2	-2.03	0.00186	0.0104
chr2	86282202	86283502	REEP1	-1.12	0.00187	0.0105
chr11	73310505	73311582	LOC100287837	-1.32	0.00187	0.0105
chr4	73064651	73065015	COX18	-1.67	0.00187	0.0105
chr7	45721168	45723944	SEPTIN7P2	0.99	0.00187	0.0105
chr7	72938189	72939536	POM121	-1.24	0.00187	0.0105
chr14	64093372	64097748	MIR548H1	0.91	0.00187	0.0105
chr12	12665621	12667833	GPR19	1.07	0.00188	0.0105
chr13	28076312	28077693	FLT3	1.24	0.00188	0.0105
chr15	75493353	75494023	PTPN9	-1	0.00188	0.0105
chr1	9920102	9925260	LZIC	0.83	0.00188	0.0105
chr7	47783396	47784614	PKD1L1	-1.54	0.00189	0.0105
chr9	94925459	94926790	LOC101928119	-1.65	0.00189	0.0105
chr2	99401702	99402411	EIF5B	-1.56	0.00189	0.0105
chr16	87420373	87422134	ZCCHC14	-1.01	0.00189	0.0105
chr7	75002111	75008879	CASTOR2	0.95	0.00189	0.0105
chr19	16123558	16127015	RAB8A	-1.2	0.00189	0.0105
chr16	1196397	1197759	CACNA1H	-1.04	0.00189	0.0105
chr9	135182981	135188235	LOC401557	1.24	0.00189	0.0105
chr2	207584399	207586127	CREB1	0.99	0.00189	0.0106
chr2	207584399	207586127	METTL21A	0.99	0.00189	0.0106
chr20	49057625	49058108	CSE1L	-1.69	0.00189	0.0106
chr17	82237683	82250449	MIR6787	-1.02	0.00189	0.0106
chr17	82237683	82250449	SLC16A3	-1.02	0.00189	0.0106
chr17	82237683	82250449	CSNK1D	-1.02	0.00189	0.0106
chr11	108013093	108014135	CUL5	-1.56	0.0019	0.0106
chr19	5908267	5910965	VMAC	-1.14	0.0019	0.0106
chr19	5908267	5910965	CAPS	-1.14	0.0019	0.0106
chr1	91527941	91528573	CDC7	-1.77	0.0019	0.0106
chr8	28175493	28177975	ELP3	1.33	0.0019	0.0106
chr3	64814658	64815500	ADAMTS9-AS2	-1.77	0.0019	0.0106
chr17	49719317	49720511	FAM117A	-1.61	0.00191	0.0106
chr3	23214005	23215852	UBE2E2	0.97	0.00191	0.0106
chr17	18223550	18237949	LLGL1	-1.11	0.00191	0.0106
chr1	156119486	156132211	LMNA	-1.12	0.00191	0.0106
chr9	129126166	129127988	PTPA	-0.95	0.00191	0.0106
chr8	60552571	60553691	RAB2A	1.25	0.00191	0.0106
chr2	215771883	215772470	LINC00607	-1.52	0.00191	0.0106
chr22	44962896	44964050	PHF21B	-1.45	0.00191	0.0106
chr8	87027600	87029772	CNBD1	1.21	0.00191	0.0106
chr19	36149349	36151592	COX7A1	-1.25	0.00191	0.0106
chr19	36149349	36151592	CAPNS1	-1.25	0.00191	0.0106
chr1	146694930	146696111	HYDIN2	1.5	0.00191	0.0107
chr11	14562699	14563822	PSMA1	1.24	0.00192	0.0107
chr12	26523349	26524559	ITPR2	1.47	0.00192	0.0107
chr22	26617355	26618885	CRYBB1	-1.01	0.00192	0.0107
chr3	196937380	196938587	NCBP2AS2	-1.57	0.00192	0.0107
chr3	196937380	196938587	NCBP2	-1.57	0.00192	0.0107
chr3	196937380	196938587	NCBP2-AS1	-1.57	0.00192	0.0107
chr3	196937380	196938587	SENP5	-1.57	0.00192	0.0107
chr22	24565856	24568445	SNRPD3	-1.02	0.00192	0.0107
chr20	17610458	17613361	DSTN	-1.01	0.00192	0.0107
chr10	116634427	116635204	PNLIPRP2	-1.78	0.00193	0.0107
chr14	90640739	90644932	LOC101928909	-1.21	0.00193	0.0107
chr11	134160218	134161076	NCAPD3	-1.38	0.00193	0.0107
chr1	33470028	33471203	ZSCAN20	1.22	0.00193	0.0107
chr5	55355476	55356264	MTREX	-1.49	0.00193	0.0107
chr7	141585344	141586488	AGK	-1.32	0.00194	0.0107
chr20	25306954	25307712	ABHD12	-1.46	0.00194	0.0107
chr21	44984375	44985781	LINC00163	-1.26	0.00194	0.0107
chr1	95310168	95311756	LINC01760	1.18	0.00194	0.0107
chr2	148093017	148094608	MBD5	-1.58	0.00194	0.0107
chr19	57829448	57832183	FKBP1AP1	0.95	0.00194	0.0107
chr19	57829448	57832183	ZNF587B	0.95	0.00194	0.0107
chr14	23641763	23643003	DHRS2	1.03	0.00194	0.0107
chr9	130211792	130213231	NCS1	-1.44	0.00194	0.0107
chr11	19519433	19520732	NAV2-AS4	-1.02	0.00194	0.0108
chr8	11852282	11855684	CTSB	-1.2	0.00194	0.0108
chr1	7385367	7390255	CAMTA1-AS2	1.02	0.00195	0.0108
chr16	21626277	21627446	METTL9	1.01	0.00195	0.0108
chr11	119421437	119423867	THY1	1.48	0.00195	0.0108
chr9	87968404	87969733	CDK20	-1.14	0.00195	0.0108
chr1	209622089	209624670	MIR4260	1.52	0.00195	0.0108
chr1	209622089	209624670	LAMB3	1.52	0.00195	0.0108
chr1	101864620	101866173	OLFM3	1.18	0.00196	0.0108
chr16	4525133	4525865	CDIP1	-1.61	0.00196	0.0108
chr7	155756425	155757365	RBM33	1.24	0.00196	0.0108
chr22	36281394	36283356	MIR6819	-1.14	0.00196	0.0108
chr7	88860980	88863742	ZNF804B	1.29	0.00196	0.0108
chr19	49447696	49448974	PIH1D1	-1.74	0.00196	0.0108
chr10	98138606	98140719	R3HCC1L	1.05	0.00196	0.0108
chr22	36626986	36627989	CACNG2	1.23	0.00196	0.0108
chr6	170286224	170287455	DLL1	-1.55	0.00196	0.0108
chr2	237341541	237342456	COL6A3	1.13	0.00197	0.0109
chr3	129559990	129562260	PLXND1	-1.41	0.00197	0.0109
chr2	26399424	26400925	DRC1	0.96	0.00197	0.0109
chr2	26399424	26400925	SELENOI	0.96	0.00197	0.0109
chr11	72084493	72088935	LRTOMT	1.09	0.00197	0.0109
chr1	11288566	11289374	UBIAD1	-1.51	0.00198	0.0109
chr4	152446863	152450508	FBXW7	0.98	0.00198	0.0109
chr6	40987832	40990847	LOC101929555	1.62	0.00198	0.0109
chr10	114759732	114761312	LOC101927692	1.14	0.00198	0.0109
chr16	66520831	66522028	TK2	-1.24	0.00198	0.0109
chr3	49716780	49717929	AMIGO3	-1.05	0.00199	0.0109
chr3	49716780	49717929	GMPPB	-1.05	0.00199	0.0109
chr20	35166204	35166837	MMP24-AS1-EDEM2	-0.97	0.00199	0.0109
chr19	12743896	12745782	GET3	-1.27	0.00199	0.0109
chr10	91953566	91955029	BTAF1	-1.26	0.00199	0.0109
chr1	156524760	156526547	IQGAP3	-0.92	0.00199	0.0109
chr19	57134785	57135999	USP29	1.52	0.00199	0.0109
chr19	57134785	57135999	ZIM3	1.52	0.00199	0.0109
chr9	132948057	132949956	MIR548AW	1.11	0.00199	0.0109
chr9	132948057	132949956	GFI1B	1.11	0.00199	0.0109
chr9	132948057	132949956	TSC1	1.11	0.00199	0.0109
chr8	129893796	129895385	FAM49B	1.16	0.00199	0.0109
chr19	51363189	51364649	ETFB	-1.36	0.00199	0.0109
chr19	51363189	51364649	CLDND2	-1.36	0.00199	0.0109
chr2	166090069	166092363	SCN1A	1.21	0.00199	0.0109
chr8	42410294	42411593	VDAC3	-1.19	0.00199	0.011
chrX	154015006	154016221	MIR718	-1.04	0.00199	0.011
chr8	56209532	56212643	PLAG1	-0.99	0.00199	0.011
chr8	56209532	56212643	CHCHD7	-0.99	0.00199	0.011
chr12	123243557	123244477	C12orf65	1.18	0.002	0.011
chr17	74882383	74884265	FADS6	1.12	0.002	0.011
chr1	160257060	160257906	LOC100287049	-1.58	0.002	0.011
chr1	160257060	160257906	DCAF8	-1.58	0.002	0.011
chr22	32421296	32422385	BPIFC	1.57	0.002	0.011
chr14	96524089	96524659	PAPOLA	-1.59	0.002	0.011
chr1	109539403	109540715	GPR61	1.44	0.002	0.011
chr18	198696	200766	USP14	0.96	0.002	0.011
chr7	20745685	20746487	ABCB5	-1.1	0.002	0.011
chr12	120740190	120741292	ACADS	-1.14	0.00201	0.011
chr20	49380141	49380910	KCNB1	-1.68	0.00201	0.011
chr9	101706161	101707543	GRIN3A	1.02	0.00201	0.011
chr12	122040326	122043550	BCL7A	-1.22	0.00201	0.011
chr1	201376245	201377764	TNNT2	-1.28	0.00201	0.011
chr1	201376245	201377764	LAD1	-1.28	0.00201	0.011
chr16	1365663	1367359	GNPTG	-1.17	0.00201	0.011
chr6	43897630	43899006	LINC01512	1.15	0.00201	0.011
chr7	102460111	102460839	ORAI2	-1.65	0.00201	0.011
chr7	102460111	102460839	ALKBH4	-1.65	0.00201	0.011
chr7	102460111	102460839	LRWD1	-1.65	0.00201	0.011
chr7	102460111	102460839	MIR5090	-1.65	0.00201	0.011
chr2	70122914	70126583	LINC01816	-0.97	0.00202	0.011
chr2	42785679	42786863	HAAO	-1.23	0.00202	0.011
chr1	23090392	23092906	LUZP1	-1.06	0.00202	0.0111
chr12	76272097	76272591	LNCOG	-1.51	0.00202	0.0111
chr7	73515061	73516212	BAZ1B	-1.5	0.00202	0.0111
chr19	38730747	38732244	CAPN12	-1.2	0.00202	0.0111
chr5	41433125	41434534	PLCXD3	1.16	0.00203	0.0111
chr1	155439836	155440391	ASH1L	-1.19	0.00203	0.0111
chr5	87382584	87383739	CCNH	-1.61	0.00204	0.0111
chr5	87382584	87383739	RASA1	-1.61	0.00204	0.0111
chr3	4986584	4987485	BHLHE40	-0.92	0.00204	0.0111
chr11	119047788	119048951	HYOU1	-1.89	0.00204	0.0111
chr12	108777139	108778027	SSH1	-1.61	0.00204	0.0111
chr8	41938435	41939770	KAT6A	-1.3	0.00204	0.0111
chr16	571578	572550	NHLRC4	-1.1	0.00204	0.0111
chr16	571578	572550	PIGQ	-1.1	0.00204	0.0111
chr1	20551264	20554295	FAM43B	1.42	0.00204	0.0112
chr1	243571119	243574300	AKT3	0.97	0.00204	0.0112
chr16	28572105	28573717	SGF29	-1.12	0.00204	0.0112
chr14	102629645	102631093	RCOR1	-1.06	0.00205	0.0112
chr7	87413748	87414751	ABCB4	-1.43	0.00205	0.0112
chr12	101695722	101699491	CHPT1	1.33	0.00205	0.0112
chr1	237920030	237921073	LOC100130331	1.27	0.00205	0.0112
chr17	46788514	46789458	WNT3	-1.2	0.00205	0.0112
chr20	1187559	1188860	TMEM74B	1.29	0.00205	0.0112
chr6	132391238	132392961	MOXD1	1.1	0.00205	0.0112
chr12	50727010	50727988	DIP2B	-0.9	0.00206	0.0112
chr13	78029026	78031511	LINC00446	-1.24	0.00206	0.0112
chr6	7399671	7400898	RIOK1	1.29	0.00206	0.0112
chr19	1025433	1028923	RNU6-2	-1.44	0.00206	0.0112
chr19	1025433	1028923	CNN2	-1.44	0.00206	0.0112
chr13	26611543	26613276	WASF3	1.22	0.00206	0.0112
chr12	54570337	54572158	PDE1B	-1.25	0.00207	0.0112
chr13	34545281	34546079	LINC00457	1.61	0.00207	0.0113
chr2	238452468	238453948	ASB1	-1.67	0.00207	0.0113
chr15	64153657	64154808	PPIB	-1.25	0.00207	0.0113
chr1	11788623	11790396	C1orf167	-1.24	0.00207	0.0113
chr1	11788623	11790396	MTHFR	-1.24	0.00207	0.0113
chr2	33721169	33724866	MYADML	1.25	0.00207	0.0113
chr4	8227909	8229344	SH3TC1	-1.02	0.00207	0.0113
chr12	40158613	40159334	LINC02471	-0.94	0.00208	0.0113
chr6	123038543	123042969	CLVS2	1.34	0.00208	0.0113
chr19	35632578	35633958	RBM42	-1.2	0.00208	0.0113
chr5	38960779	38961318	RICTOR	2.37	0.00208	0.0113
chr17	44781591	44782761	ADAM11	-1.34	0.00208	0.0113
chr4	59009245	59010213	LINC02429	1.29	0.00209	0.0113
chrX	12236932	12238103	FRMPD4	-1.23	0.00209	0.0114
chr17	73507192	73509847	LOC101928251	-1.13	0.00209	0.0114
chr14	31161257	31162258	HECTD1	-1.75	0.0021	0.0114
chr3	119816648	119818667	NR1I2	0.99	0.0021	0.0114
chr1	167484837	167486340	CD247	-1	0.0021	0.0114
chr15	89625816	89627465	KIF7	-1.45	0.00211	0.0114
chr7	101099129	101100919	TRIM56	-1.11	0.00211	0.0114
chr1	205372810	205375383	LEMD1-AS1	1	0.00211	0.0114
chr3	98853312	98854901	DCBLD2	1.01	0.00211	0.0114
chr18	711932	712950	ENOSF1	-1.24	0.00211	0.0114
chr10	5910345	5911754	FBH1	-1.33	0.00211	0.0114
chr22	46287373	46288931	TTC38	-1.46	0.00212	0.0114
chr11	95796666	95797270	CEP57	-1.67	0.00212	0.0115
chr9	114057102	114058041	AMBP	-1.83	0.00212	0.0115
chr5	179597649	179598383	LOC101928445	-1.56	0.00212	0.0115
chr5	179597649	179598383	RUFY1	-1.56	0.00212	0.0115
chrX	38326152	38328263	RPGR	-1.21	0.00212	0.0115
chr16	69635440	69636360	NFAT5	1.08	0.00212	0.0115
chr2	218829446	218830652	PRKAG3	1.43	0.00213	0.0115
chr12	27322130	27323405	STK38L	1.31	0.00213	0.0115
chr8	79608889	79609672	STMN2	1.95	0.00213	0.0115
chr12	53588316	53589751	ATF7-NPFF	1.37	0.00213	0.0115
chr12	53588316	53589751	ATF7	1.37	0.00213	0.0115
chr20	24968142	24969337	APMAP	-1.28	0.00213	0.0115
chr16	24564872	24566066	RBBP6	-1.53	0.00213	0.0115
chr17	2017458	2018633	LOC105371485	-1.01	0.00214	0.0115
chr20	33677868	33678688	E2F1	-1.86	0.00214	0.0115
chr1	219554672	219556337	LYPLAL1-AS1	-0.98	0.00214	0.0115
chr11	117828070	117829576	FXYD2	-0.9	0.00214	0.0115
chr11	117828070	117829576	FXYD6-FXYD2	-0.9	0.00214	0.0115
chr10	60778373	60779910	CDK1	-1.42	0.00214	0.0116
chr18	35116155	35123665	MAPRE2	1.28	0.00214	0.0116
chr11	71996521	71999671	IL18BP	-1.29	0.00215	0.0116
chr11	71996521	71999671	RNF121	-1.29	0.00215	0.0116
chr11	61758055	61758674	MYRF-AS1	-1.02	0.00215	0.0116
chr2	208325965	208327096	PIKFYVE	-1.35	0.00215	0.0116
chr11	58058277	58059191	OR9Q1	-1.18	0.00215	0.0116
chr11	65381289	65383507	SLC25A45	-1	0.00215	0.0116
chr7	1735923	1737639	ELFN1-AS1	-1.19	0.00215	0.0116
chr7	1735923	1737639	ELFN1	-1.19	0.00215	0.0116
chr18	68876162	68877333	CCDC102B	1.85	0.00215	0.0116
chr2	99039490	99042568	TSGA10	-1.3	0.00215	0.0116
chr4	176083916	176084640	WDR17	1.13	0.00216	0.0116
chr22	43775580	43779340	EFCAB6	1.4	0.00216	0.0116
chr19	47252417	47254407	CCDC9	-1.31	0.00216	0.0116
chr5	21493506	21497143	GUSBP1	-1.47	0.00216	0.0116
chr13	102645161	102646336	TPP2	-1.48	0.00216	0.0116
chr3	134308458	134310303	LINC02004	-1.3	0.00216	0.0116
chr17	81576390	81578176	NPLOC4	-1.16	0.00216	0.0116
chr19	2415366	2416941	TMPRSS9	-1.12	0.00217	0.0116
chr4	138906834	138907728	LOC105377448	1.19	0.00217	0.0116
chr3	37713375	37714058	ITGA9	-1.23	0.00217	0.0116
chr22	42802983	42803961	ARFGAP3	-1.24	0.00217	0.0116
chr17	7867706	7869200	NAA38	-1.16	0.00217	0.0116
chr11	57422053	57423308	SLC43A3	1.08	0.00217	0.0116
chr10	102717965	102719023	ARL3	-1.24	0.00217	0.0117
chr11	58601037	58602319	ZFP91	1.23	0.00218	0.0117
chr8	38998610	38999837	TM2D2	-1.26	0.00218	0.0117
chr8	38998610	38999837	ADAM9	-1.26	0.00218	0.0117
chr7	6382196	6383369	RAC1	-1.04	0.00218	0.0117
chr14	76775553	76777425	VASH1-AS1	-1.12	0.00218	0.0117
chr14	76775553	76777425	VASH1	-1.12	0.00218	0.0117
chr16	71707181	71708254	PHLPP2	-1.46	0.00218	0.0117
chr1	111426557	111427251	OVGP1	1.34	0.00218	0.0117
chr10	70100764	70101555	MACROH2A2	-1.76	0.00218	0.0117
chr10	62196006	62197603	RTKN2	-1.47	0.00218	0.0117
chr1	19229773	19231860	EMC1-AS1	-1.32	0.00218	0.0117
chr1	19229773	19231860	EMC1	-1.32	0.00218	0.0117
chr2	112740602	112741564	CKAP2L	-1.58	0.00218	0.0117
chr2	112740602	112741564	NT5DC4	-1.58	0.00218	0.0117
chr13	36297463	36298543	CCDC169	-1.32	0.00218	0.0117
chr13	36297463	36298543	SPART	-1.32	0.00218	0.0117
chr14	103583876	103584498	COA8	-1.59	0.00218	0.0117
chr12	111885757	111888666	MAPKAPK5	-1.18	0.00219	0.0117
chr13	45192617	45194857	KCTD4	0.99	0.00219	0.0117
chr6	16131081	16131714	MYLIP	-1.57	0.00219	0.0117
chr17	48095275	48095986	CBX1	-1.24	0.00219	0.0117
chr1	29165460	29166215	SRSF4	-1.68	0.0022	0.0117
chr7	44049233	44049893	MIR6837	-1.81	0.0022	0.0117
chr7	44049233	44049893	LINC00957	-1.81	0.0022	0.0117
chr10	100484043	100486109	WNT8B	-1.55	0.0022	0.0117
chr21	46187409	46192519	SNORD159	-0.92	0.0022	0.0117
chr14	52031519	52033520	NID2	-1.58	0.0022	0.0118
chr20	32776795	32777941	DNMT3B	-1.33	0.0022	0.0118
chr2	229799117	229800205	TRIP12	-1.08	0.0022	0.0118
chr10	132410223	132413246	PWWP2B	-1.04	0.00221	0.0118
chr22	32839475	32840361	TIMP3	-1.47	0.00221	0.0118
chr12	122581807	122583665	KNTC1	-1.53	0.00221	0.0118
chr20	38277923	38278753	LOC149684	-1.26	0.00221	0.0118
chr11	75557154	75560225	SERPINH1	-1.36	0.00221	0.0118
chr11	15649374	15650846	LOC102724957	-1.15	0.00221	0.0118
chr21	41918237	41921492	C2CD2	1.22	0.00222	0.0118
chr1	151291983	151296081	ZNF687	-1.08	0.00222	0.0118
chr1	151291983	151296081	PI4KB	-1.08	0.00222	0.0118
chr14	99513331	99516290	CCNK	-1.19	0.00222	0.0118
chr1	108584265	108586283	FAM102B	0.94	0.00222	0.0118
chr5	179865004	179871267	LOC100996419	-1.22	0.00222	0.0118
chr5	179865004	179871267	TBC1D9B	-1.22	0.00222	0.0118
chr18	46419193	46420411	RNF165	-1.15	0.00223	0.0118
chr1	2510472	2514368	PANK4	-1.16	0.00223	0.0118
chr5	35144415	35146002	PRLR	1.34	0.00223	0.0119
chr10	119960558	119961310	MIR4682	1.15	0.00223	0.0119
chr17	76781086	76782384	MFSD11	-1.22	0.00223	0.0119
chr4	139367214	139368101	NAA15	-1.6	0.00224	0.0119
chr6	12584935	12586332	LINC02530	-1.16	0.00224	0.0119
chr3	150123797	150125560	LOC105374313	1.04	0.00224	0.0119
chr12	95054129	95055953	NR2C1	-1.37	0.00224	0.0119
chrX	109381108	109385469	GUCY2F	1.17	0.00224	0.0119
chr11	77865266	77867351	AAMDC	-1.02	0.00225	0.0119
chr7	29854554	29856017	WIPF3	1.05	0.00225	0.012
chr12	108141760	108145636	WSCD2	1.31	0.00226	0.012
chr17	43529644	43531620	ETV4	-0.95	0.00226	0.012
chr17	43529644	43531620	DHX8	-0.95	0.00226	0.012
chrX	71098894	71100365	FOXO4	1.49	0.00226	0.012
chrX	71098894	71100365	CXorf65	1.49	0.00226	0.012
chr5	149324499	149325817	AFAP1L1	-1.52	0.00226	0.012
chr7	99421370	99421750	BUD31	-1.54	0.00226	0.012
chr5	116073824	116081502	COMMD10	1.74	0.00227	0.012
chr2	159735475	159736576	MARCHF7	-1.69	0.00227	0.012
chr4	103197693	103199053	CENPE	-1.02	0.00227	0.012
chr3	21419775	21421395	ZNF385D	1.29	0.00227	0.012
chr9	89654826	89655748	UNQ6494	-0.96	0.00228	0.012
chr16	69729255	69731329	NQO1	0.99	0.00228	0.012
chr5	34205017	34206330	C1QTNF3	1.47	0.00228	0.0121
chr2	46613405	46614945	PIGF	1.09	0.00228	0.0121
chr2	46613405	46614945	CRIPT	1.09	0.00228	0.0121
chr5	156326417	156328875	SGCD	-1.52	0.00228	0.0121
chr3	19919487	19920403	EFHB	0.96	0.00228	0.0121
chr15	39580173	39581028	THBS1	-1.22	0.00229	0.0121
chr1	17309412	17310279	PADI4	-1.76	0.00229	0.0121
chr4	1060276	1061887	RNF212	1.07	0.00229	0.0121
chr22	23383268	23385840	CES5AP1	-0.96	0.00229	0.0121
chr9	92648109	92649690	IPPK	-1.24	0.00229	0.0121
chr18	44423817	44425278	LINC01478	1.2	0.00229	0.0121
chr2	233838355	233840348	MROH2A	-1.25	0.0023	0.0121
chr4	112308742	112309882	ALPK1	-1.65	0.0023	0.0121
chr17	7045988	7047480	SLC16A11	1.18	0.0023	0.0121
chr11	47305369	47306896	MADD	-1.2	0.0023	0.0121
chr7	100574643	100576997	SAP25	-1.21	0.0023	0.0121
chr7	100574643	100576997	ZASP	-1.21	0.0023	0.0121
chr7	100574643	100576997	LRCH4	-1.21	0.0023	0.0121
chr11	106093744	106094838	AASDHPPT	-1.42	0.00231	0.0122
chr8	133265933	133266807	NDRG1	-0.93	0.00231	0.0122
chr19	49780433	49782187	AP2A1	-1.24	0.00231	0.0122
chr1	167904675	167906089	ADCY10	-1.68	0.00231	0.0122
chr11	17762931	17769180	KCNC1	1.54	0.00231	0.0122
chr4	131773814	131775321	SNHG27	-1.36	0.00232	0.0122
chr1	165280912	165282251	LMX1A	-1.72	0.00232	0.0122
chr1	36474969	36476579	CSF3R	1.24	0.00232	0.0122
chr5	179059650	179061377	ZNF354C	0.97	0.00232	0.0122
chr21	42015389	42024293	ZNF295-AS1	1.44	0.00232	0.0122
chr19	1423010	1424275	DAZAP1	-1.16	0.00232	0.0122
chr22	39480609	39481679	MGAT3-AS1	-1.33	0.00233	0.0122
chr5	54727486	54729268	LOC102467080	1.09	0.00233	0.0122
chr15	42986586	42987223	UBR1	-1.56	0.00233	0.0122
chr1	69053412	69056795	LINC01707	-1.04	0.00233	0.0122
chr9	136518117	136528276	MIR4673	-1.11	0.00233	0.0122
chr4	156969943	156972266	PDGFC	-1	0.00234	0.0123
chr3	126434053	126436771	CFAP100	-1.12	0.00234	0.0123
chr2	46737241	46738668	SOCS5	1.05	0.00234	0.0123
chr10	3136474	3137841	SNORD142	-1.13	0.00234	0.0123
chr10	3136474	3137841	PITRM1	-1.13	0.00234	0.0123
chr10	3136474	3137841	PITRM1-AS1	-1.13	0.00234	0.0123
chr1	155763294	155763970	GON4L	-1.62	0.00234	0.0123
chr10	233725	235213	ZMYND11	-0.92	0.00234	0.0123
chr3	185603670	185605163	SENP2	1.06	0.00234	0.0123
chr2	101820401	101821067	MAP4K4	-1.33	0.00235	0.0123
chr5	109880404	109882304	LINC01848	1.1	0.00235	0.0123
chr11	120917371	120918624	GRIK4	1.12	0.00235	0.0123
chr2	209787042	209788002	UNC80	1.21	0.00236	0.0123
chr12	132733778	132736090	ANKLE2	-1.18	0.00236	0.0124
chr5	98795473	98796469	RGMB	-1.4	0.00237	0.0124
chr3	45670312	45671652	LIMD1	-1.88	0.00237	0.0124
chr16	8862845	8865561	LOC100130283	-1	0.00237	0.0124
chr16	8862845	8865561	CARHSP1	-1	0.00237	0.0124
chr10	87841529	87844699	CFL1P1	-1.25	0.00237	0.0124
chr19	18149203	18149970	PIK3R2	-1.32	0.00238	0.0124
chr13	50528673	50530582	DLEU1-AS1	-1.43	0.00238	0.0124
chr13	50528673	50530582	DLEU1	-1.43	0.00238	0.0124
chr1	94119862	94121440	ABCA4	0.89	0.00238	0.0124
chr5	1393277	1395290	SLC6A3	1.36	0.00238	0.0124
chr4	39521286	39522263	UGDH	-1.1	0.00239	0.0124
chrX	3270554	3272286	LINC01546	-1.09	0.00239	0.0125
chr12	107023932	107031371	CRY1	1.55	0.00239	0.0125
chr5	2749652	2753526	IRX2	-1.16	0.00239	0.0125
chr5	2749652	2753526	C5orf38	-1.16	0.00239	0.0125
chr13	29889971	29893586	LINC00297	1.16	0.00239	0.0125
chr9	88570785	88572082	NXNL2	1.15	0.0024	0.0125
chr14	75620948	75622255	FLVCR2	1.43	0.00241	0.0125
chr3	44438811	44441253	ZNF445	0.87	0.00241	0.0125
chr1	166093153	166094921	FAM78B	1.06	0.00242	0.0126
chr18	31642936	31645653	B4GALT6	1.02	0.00242	0.0126
chr10	119140394	119141369	DENND10	-1.56	0.00242	0.0126
chr10	119140394	119141369	SFXN4	-1.56	0.00242	0.0126
chr7	66376097	66378609	LINC00174	-1.19	0.00242	0.0126
chr13	31235081	31236379	B3GLCT	0.95	0.00242	0.0126
chr10	124975682	124981060	ZRANB1	0.99	0.00243	0.0126
chr16	17128297	17129386	XYLT1	1.33	0.00243	0.0126
chr1	20764710	20769093	HP1BP3	0.86	0.00243	0.0126
chr11	10578341	10579461	MRVI1-AS1	-1.22	0.00243	0.0126
chr4	7429032	7430269	PSAPL1	-0.94	0.00243	0.0126
chr3	57196352	57197548	HESX1	1.16	0.00243	0.0126
chr8	23853108	23855362	STC1	1.05	0.00244	0.0126
chr6	33744822	33747177	IP6K3	-1.26	0.00244	0.0126
chr13	113122670	113124189	F10	-1.25	0.00244	0.0127
chr13	113122670	113124189	F10-AS1	-1.25	0.00244	0.0127
chr13	113122670	113124189	F7	-1.25	0.00244	0.0127
chr1	54758513	54759200	PARS2	-1.63	0.00244	0.0127
chr16	2539580	2541798	PDPK1	-0.93	0.00245	0.0127
chr8	116016730	116017833	LINC00536	1.05	0.00245	0.0127
chr11	117394049	117395582	CEP164	-1.36	0.00245	0.0127
chr3	185752708	185754329	IGF2BP2	1.01	0.00245	0.0127
chr10	110802426	110804644	RBM20	-1.04	0.00245	0.0127
chr6	160421502	160422645	SLC22A3	1.25	0.00246	0.0127
chr11	19574812	19580732	MIR4486	1.51	0.00246	0.0127
chr1	144418649	144419442	NBPF15	1.5	0.00246	0.0127
chr5	95773071	95774134	RHOBTB3	-1.23	0.00246	0.0127
chr10	59313021	59315382	FAM13C	1.01	0.00246	0.0128
chr22	31243589	31244422	LIMK2	-1.55	0.00247	0.0128
chr16	75318679	75321709	CFDP1	-1.27	0.00247	0.0128
chrX	70342821	70344381	KIF4A	0.98	0.00247	0.0128
chr12	91110723	91112826	LUM	-1.57	0.00247	0.0128
chr7	29187213	29191344	CPVL	1.28	0.00247	0.0128
chr13	21370554	21371729	ZDHHC20	1.18	0.00248	0.0128
chr1	231928582	231930861	DISC1-IT1	-0.99	0.00248	0.0128
chr4	124660790	124663872	ANKRD50	1.13	0.00248	0.0128
chr16	57385843	57387191	CX3CL1	0.93	0.00248	0.0128
chr1	50138960	50139984	ELAVL4	-0.9	0.00248	0.0128
chr3	33000273	33001169	GLB1	1.25	0.00248	0.0128
chr7	128386490	128388362	LOC107986845	1.32	0.00248	0.0128
chr7	128386490	128388362	IMPDH1	1.32	0.00248	0.0128
chr2	241809538	241811338	NEU4	-1.3	0.00249	0.0128
chr4	168117948	168118854	ANXA10	1.17	0.00249	0.0128
chr7	32501504	32503873	AVL9	1.08	0.00249	0.0128
chr2	43100419	43103338	LINC02580	-1.03	0.00249	0.0128
chr15	68806024	68808480	MIR4312	-1.23	0.00249	0.0128
chr15	68806024	68808480	ANP32A-IT1	-1.23	0.00249	0.0128
chr15	68806024	68808480	ANP32A	-1.23	0.00249	0.0128
chr1	54094343	54098854	TCEANC2	1.22	0.00249	0.0129
chr7	6014675	6017524	AIMP2	-1.22	0.00249	0.0129
chr7	6014675	6017524	SNORA80D	-1.22	0.00249	0.0129
chr7	6014675	6017524	EIF2AK1	-1.22	0.00249	0.0129
chr7	135421210	135422620	CNOT4	1.1	0.00249	0.0129
chr16	69364241	69364940	TERF2	-1.23	0.0025	0.0129
chr1	206555180	206561404	RASSF5	1.39	0.0025	0.0129
chr22	42603318	42604625	POLDIP3	-1.76	0.0025	0.0129
chr11	45913521	45915211	PEX16	-1.2	0.00251	0.0129
chr18	23400742	23403008	TMEM241	-1.34	0.00251	0.0129
chr10	47409188	47410169	LOC107001062	-0.95	0.00251	0.0129
chr10	47409188	47410169	LOC105378292	-0.95	0.00251	0.0129
chr10	102807510	102810205	WBP1L	1.24	0.00251	0.0129
chr10	45968311	45968797	PARGP1-AGAP4	1.14	0.00251	0.0129
chr10	45968311	45968797	PARGP1	1.14	0.00251	0.0129
chr10	45968311	45968797	TIMM23	1.14	0.00251	0.0129
chr12	53068185	53068978	TNS2	-1.25	0.00251	0.0129
chr12	53068185	53068978	SPRYD3	-1.25	0.00251	0.0129
chr1	206684391	206686939	MAPKAPK2	-1.02	0.00251	0.0129
chr15	23651380	23652545	MAGEL2	1.56	0.00251	0.0129
chrX	287839	289301	PLCXD1	-1.17	0.00251	0.0129
chr19	57706791	57710585	ZNF154	1.32	0.00251	0.0129
chrX	40271915	40274408	LOC101927476	0.95	0.00252	0.0129
chr3	186075515	186076659	ETV5	-1.05	0.00252	0.0129
chr16	29678453	29680937	QPRT	-1.1	0.00252	0.013
chr4	106036393	106037351	TBCK	1.15	0.00252	0.013
chr5	174326702	174331711	LINC01411	-1.44	0.00252	0.013
chr17	7667020	7668881	TP53	-1.07	0.00252	0.013
chrX	109686316	109688989	ACSL4	1.04	0.00253	0.013
chr14	100312734	100313569	MIR345	-1.31	0.00253	0.013
chr19	17562147	17563308	COLGALT1	-1.45	0.00253	0.013
chr7	92095068	92095964	AKAP9	-1.7	0.00253	0.013
chr3	171099774	171102085	MIR569	0.97	0.00253	0.013
chr1	53592090	53592665	GLIS1	-1.75	0.00253	0.013
chr11	57463190	57464627	RTN4RL2	-1.15	0.00254	0.013
chr5	151680704	151687869	CLMAT3	-1.1	0.00254	0.013
chr10	117325675	117326636	PDZD8	1.33	0.00254	0.013
chr20	62309844	62313026	ADRM1	-1.11	0.00254	0.013
chr11	118638392	118639597	MIR6716	-1.03	0.00254	0.013
chr11	118638392	118639597	PHLDB1	-1.03	0.00254	0.013
chr1	39969079	39970555	MFSD2A	-1.49	0.00254	0.013
chr10	125840179	125841246	DHX32	-1.08	0.00254	0.013
chr10	125840179	125841246	BCCIP	-1.08	0.00254	0.013
chr1	151727227	151731399	RIIAD1	1.15	0.00254	0.013
chr2	151437029	151437686	RIF1	-1.67	0.00255	0.013
chr16	66925726	66928011	RRAD	1.55	0.00255	0.0131
chr16	66925726	66928011	CIAO2B	1.55	0.00255	0.0131
chr3	75501548	75505351	LINC02018	1.28	0.00255	0.0131
chr21	37455254	37456930	DYRK1A	-1.07	0.00255	0.0131
chr3	121671085	121673212	GOLGB1	1.12	0.00256	0.0131
chr2	189778813	189779763	ORMDL1	-1.33	0.00256	0.0131
chr2	189778813	189779763	PMS1	-1.33	0.00256	0.0131
chrX	20264921	20268098	RPS6KA3	-1.14	0.00256	0.0131
chr2	39781069	39781560	THUMPD2	-1.29	0.00256	0.0131
chr11	33860046	33862491	LMO2	-1.11	0.00256	0.0131
chr8	71996079	71997136	MSC-AS1	1.23	0.00257	0.0131
chr1	46247767	46248659	RAD54L	-1.58	0.00257	0.0131
chr17	4714961	4716731	ARRB2	-1.54	0.00257	0.0131
chr15	31344676	31348555	KLF13	-1.06	0.00258	0.0131
chr4	176182547	176183255	SPATA4	1.27	0.00258	0.0132
chr2	8988613	8990912	MBOAT2	1.27	0.00258	0.0132
chr15	43621424	43623696	STRC	1.32	0.00259	0.0132
chr15	43621424	43623696	CATSPER2	1.32	0.00259	0.0132
chr12	132603054	132603745	LRCOL1	-0.89	0.00259	0.0132
chr18	25304126	25305110	ZNF521	-1.56	0.00259	0.0132
chr1	222824204	222826364	DISP1	-1.47	0.00259	0.0132
chr13	38750664	38753034	FREM2	0.85	0.00259	0.0132
chr7	151226158	151227231	LOC114483834	-1.2	0.00259	0.0132
chr7	151226158	151227231	ABCF2	-1.2	0.00259	0.0132
chr20	31841729	31846498	FOXS1	-1.18	0.0026	0.0132
chr20	31841729	31846498	DUSP15	-1.18	0.0026	0.0132
chr4	31529999	31530815	LINC02501	-1.09	0.0026	0.0132
chr6	112343446	112344636	RFPL4B	-1.12	0.0026	0.0132
chr1	100199709	100200540	DBT	-1.16	0.00261	0.0132
chr12	67928354	67929849	LINC01479	0.97	0.00261	0.0133
chr16	61918338	61919044	CDH8	-1.75	0.00261	0.0133
chr1	32493728	32494830	ZBTB8B	-0.99	0.00261	0.0133
chr2	169032857	169036081	ABCB11	1.39	0.00261	0.0133
chr1	228394797	228396130	TRIM11	-1.66	0.00261	0.0133
chr1	228394797	228396130	MIR6742	-1.66	0.00261	0.0133
chr11	64204720	64208986	STIP1	-1.07	0.00261	0.0133
chr11	64204720	64208986	FERMT3	-1.07	0.00261	0.0133
chr11	75465501	75467074	GDPD5	-1.27	0.00261	0.0133
chr21	44294770	44295594	AIRE	-1.66	0.00262	0.0133
chr18	11717953	11720183	GNAL	0.92	0.00262	0.0133
chr4	44446516	44449893	KCTD8	1.33	0.00262	0.0133
chr8	55517871	55520111	LOC105375843	1.16	0.00262	0.0133
chr14	93944064	93945683	MIR4506	0.97	0.00262	0.0133
chr13	114327125	114329184	CHAMP1	-1.36	0.00262	0.0133
chr13	114327125	114329184	LINC01054	-1.36	0.00262	0.0133
chr15	38071661	38075397	LINC01852	-1.08	0.00263	0.0133
chr19	15267208	15269464	BRD4	-1.28	0.00263	0.0133
chr1	204524047	204526302	MDM4	-1.41	0.00263	0.0134
chr10	96319518	96323261	DNTT	1.22	0.00264	0.0134
chr17	3878036	3880489	CAMKK1	-1.2	0.00264	0.0134
chr20	20014699	20016373	NAA20	0.99	0.00264	0.0134
chr11	710416	711430	EPS8L2	-1.02	0.00264	0.0134
chr17	4943798	4952240	SLC25A11	-0.94	0.00264	0.0134
chr17	4943798	4952240	RNF167	-0.94	0.00264	0.0134
chr17	4943798	4952240	PFN1	-0.94	0.00264	0.0134
chr17	4943798	4952240	ENO3	-0.94	0.00264	0.0134
chr16	2105160	2106178	MIR6511B1	-1.31	0.00265	0.0134
chr17	81112518	81116624	BAIAP2	-1.05	0.00265	0.0134
chr17	81112518	81116624	AATK	-1.05	0.00265	0.0134
chr13	99902413	99903458	LOC101927437	-1.52	0.00265	0.0134
chr13	99902413	99903458	CLYBL	-1.52	0.00265	0.0134
chr3	88139038	88140071	CGGBP1	-1.14	0.00265	0.0134
chr3	88139038	88140071	ZNF654	-1.14	0.00265	0.0134
chr19	4652790	4653543	MYDGF	-1.1	0.00265	0.0134
chr15	76310412	76312181	ETFA	-0.96	0.00265	0.0134
chr17	6508288	6509726	PITPNM3	-1.16	0.00266	0.0134
chr11	13847067	13849202	LINC02548	1.16	0.00266	0.0135
chr11	13847067	13849202	LINC02545	1.16	0.00266	0.0135
chr19	4505571	4507065	HDGFL2	-1.14	0.00266	0.0135
chr1	119279328	119281234	WARS2-AS1	-1.38	0.00267	0.0135
chr20	52616161	52621844	LINC01524	1.4	0.00267	0.0135
chr1	44010816	44011881	SLC6A9	-2.11	0.00267	0.0135
chr18	56602157	56603373	TXNL1	1.27	0.00267	0.0135
chr19	4768041	4774934	MIR7-3HG	1.27	0.00268	0.0135
chr19	4768041	4774934	MIR7-3	1.27	0.00268	0.0135
chr2	25088777	25090139	EFR3B	-1.59	0.00268	0.0135
chr3	52486355	52496768	STAB1	-0.93	0.00268	0.0135
chr5	157496706	157497539	ADAM19	-1.03	0.00268	0.0135
chr1	172138520	172147370	MIR214	-1.92	0.00268	0.0135
chr1	172138520	172147370	MIR3120	-1.92	0.00268	0.0135
chr1	172138520	172147370	DNM3OS	-1.92	0.00268	0.0135
chr1	172138520	172147370	MIR199A2	-1.92	0.00268	0.0135
chr1	156244918	156245847	PAQR6	-1.16	0.00268	0.0135
chr1	156244918	156245847	SMG5	-1.16	0.00268	0.0135
chr1	156244918	156245847	PMF1	-1.16	0.00268	0.0135
chr1	156244918	156245847	PMF1-BGLAP	-1.16	0.00268	0.0135
chr1	156244918	156245847	BGLAP	-1.16	0.00268	0.0135
chr19	15171059	15172060	NOTCH3	-1.08	0.00269	0.0135
chr20	57394664	57396123	LOC100291105	-0.96	0.00269	0.0136
chr20	57394664	57396123	RBM38	-0.96	0.00269	0.0136
chr2	97196974	97198458	ANKRD36	-1.21	0.00269	0.0136
chr16	28930340	28931199	CD19	-1.69	0.0027	0.0136
chr19	5665689	5668377	SAFB	-0.96	0.0027	0.0136
chr22	20140272	20148049	ZDHHC8	-1.34	0.0027	0.0136
chr22	20140272	20148049	CCDC188	-1.34	0.0027	0.0136
chr2	239310049	239312541	MIR4269	-1.13	0.0027	0.0136
chr7	149021604	149024901	PDIA4	-0.91	0.00271	0.0136
chr16	2276893	2278038	LOC106660606	-1.03	0.00271	0.0136
chr21	30637860	30639174	KRTAP20-2	1.2	0.00271	0.0136
chr21	30637860	30639174	KRTAP20-3	1.2	0.00271	0.0136
chr18	63895667	63898410	SERPINB2	1.21	0.00271	0.0136
chr17	45126842	45129255	ACBD4	-1.13	0.00272	0.0136
chr14	102818212	102820408	TRAF3	-0.99	0.00272	0.0136
chr20	43702488	43703838	MYBL2	-1.3	0.00272	0.0137
chr2	237973036	237973806	UBE2F	-0.86	0.00272	0.0137
chr2	237973036	237973806	UBE2F-SCLY	-0.86	0.00272	0.0137
chr1	109994278	109995618	AHCYL1	-1.54	0.00273	0.0137
chr22	45183217	45184569	LOC105373064	-1.15	0.00273	0.0137
chr7	150947323	150947989	KCNH2	-0.97	0.00273	0.0137
chr12	10716402	10718595	YBX3	-1.3	0.00273	0.0137
chr11	1872841	1873919	LSP1	-0.91	0.00273	0.0137
chr7	100468019	100468520	C7orf61	-1.21	0.00273	0.0137
chr7	100468019	100468520	TSC22D4	-1.21	0.00273	0.0137
chr12	2998594	3000045	TEAD4	-1.74	0.00274	0.0137
chr6	13382705	13386229	GFOD1	1.24	0.00274	0.0137
chr17	28340804	28342917	TNFAIP1	-1.05	0.00274	0.0137
chr17	28340804	28342917	POLDIP2	-1.05	0.00274	0.0137
chrX	150565374	150568259	MTM1	-1.55	0.00274	0.0137
chr12	57109033	57112612	STAT6	-1.08	0.00275	0.0138
chr3	185488762	185490370	TMEM41A	-1.57	0.00275	0.0138
chr6	85565918	85567142	SNX14	1.35	0.00276	0.0138
chr15	52779920	52780685	ONECUT1	1.33	0.00276	0.0138
chr6	154778871	154779458	SCAF8	-1.78	0.00276	0.0138
chr18	80131545	80133457	ADNP2	-1.31	0.00276	0.0138
chr18	24726430	24728151	LOC105372028	-1.03	0.00277	0.0138
chr21	44377336	44378189	TRPM2	-1.12	0.00277	0.0139
chr1	150346378	150346969	PRPF3	-1.79	0.00278	0.0139
chr19	38338874	38339681	CATSPERG	-1.55	0.00278	0.0139
chr12	64625328	64626084	MIR548C	-1.01	0.00278	0.0139
chr12	64625328	64626084	MIR548Z	-1.01	0.00278	0.0139
chr17	2412376	2413706	LOC284009	-1.09	0.00278	0.0139
chr17	2412376	2413706	METTL16	-1.09	0.00278	0.0139
chr13	113223544	113227946	CUL4A	0.94	0.00278	0.0139
chr19	34305256	34307436	KIAA0355	-1.13	0.00278	0.0139
chr12	22657775	22659076	ETNK1	-1.35	0.00278	0.0139
chr1	161196356	161199930	ADAMTS4	-1.3	0.00278	0.0139
chr1	161196356	161199930	NDUFS2	-1.3	0.00278	0.0139
chr20	4180324	4182462	SMOX	-1.35	0.00279	0.0139
chr3	44359380	44360353	TCAIM	-1.7	0.00279	0.0139
chr10	73408381	73410065	ANXA7	1.16	0.00279	0.0139
chr20	2142017	2143041	STK35	-1.18	0.00279	0.0139
chr1	64890463	64892747	JAK1	1.18	0.00279	0.0139
chr2	202275957	202281678	NOP58	1.06	0.00279	0.0139
chr2	202275957	202281678	SNORD70	1.06	0.00279	0.0139
chr2	202275957	202281678	SNORD70B	1.06	0.00279	0.0139
chr16	46895163	46897424	GPT2	-1.28	0.0028	0.0139
chr3	196422878	196423815	UBXN7	-1.06	0.0028	0.014
chr17	7462382	7464715	CHRNB1	-1.46	0.0028	0.014
chr11	69079132	69081419	MIR3164	-1.22	0.00281	0.014
chr5	75473895	75474721	CERT1	1.27	0.00281	0.014
chr3	15175332	15176205	COL6A4P1	1.48	0.00281	0.014
chr10	118358216	118359872	LINC00867	1.22	0.00282	0.014
chr4	151143950	151144950	SH3D19	-1.02	0.00282	0.014
chr10	96449978	96451479	TLL2	1.11	0.00282	0.014
chr12	94972347	94974354	NDUFA12	0.95	0.00283	0.014
chr2	164670579	164673130	COBLL1	0.96	0.00283	0.014
chr17	61486193	61487123	TBX4	-1.46	0.00283	0.0141
chr4	151693963	151695826	GATB	1.33	0.00283	0.0141
chr2	56033665	56035777	MIR217HG	1.05	0.00284	0.0141
chr17	29595827	29598421	ANKRD13B	-1.06	0.00284	0.0141
chr7	5396177	5401459	TNRC18	-0.99	0.00284	0.0141
chr8	59116824	59120314	LOC100505501	-1.27	0.00285	0.0141
chr19	36224936	36225683	ZNF565	1.66	0.00285	0.0141
chr19	36224936	36225683	ZNF146	1.66	0.00285	0.0141
chr22	50311311	50311610	PLXNB2	-1.48	0.00285	0.0141
chr22	50311311	50311610	DENND6B	-1.48	0.00285	0.0141
chr12	94614215	94615653	TMCC3	-1.14	0.00285	0.0141
chr10	17226660	17237435	VIM-AS1	-1.46	0.00285	0.0141
chr10	17226660	17237435	VIM	-1.46	0.00285	0.0141
chr2	26177578	26183089	GAREM2	1.34	0.00285	0.0141
chr3	122369214	122370519	CCDC58	-1.05	0.00285	0.0141
chr6	35738736	35741580	LOC285847	-1.33	0.00286	0.0142
chr6	35738736	35741580	ARMC12	-1.33	0.00286	0.0142
chr4	17316721	17318468	SNORA75B	0.97	0.00286	0.0142
chr16	84459823	84461214	ATP2C2-AS1	-1.04	0.00286	0.0142
chr16	84459823	84461214	ATP2C2	-1.04	0.00286	0.0142
chr12	119005806	119007140	SRRM4	-1.39	0.00286	0.0142
chr1	85579534	85582440	CCN1	-1.66	0.00287	0.0142
chr21	46662538	46664085	PRMT2	-1.06	0.00287	0.0142
chr11	18704271	18705672	TMEM86A	1.44	0.00287	0.0142
chr11	18704271	18705672	IGSF22	1.44	0.00287	0.0142
chr18	67803749	67804740	LINC01903	1.77	0.00287	0.0142
chr1	1526981	1527561	ATAD3A	-1.56	0.00288	0.0142
chr18	23526279	23527309	RMC1	-1.21	0.00289	0.0143
chr18	23526279	23527309	NPC1	-1.21	0.00289	0.0143
chr10	72884185	72886470	MCU	1.13	0.00289	0.0143
chrX	78951372	78953522	P2RY10	1.22	0.00289	0.0143
chr13	100525180	100527289	PCCA	-1.26	0.0029	0.0143
chr13	100525180	100527289	GGACT	-1.26	0.0029	0.0143
chr15	45168907	45170233	DUOX1	-1.19	0.0029	0.0143
chr22	39374603	39376121	SYNGR1	-1.2	0.0029	0.0143
chr8	9046204	9047002	ERI1	-1.21	0.00291	0.0143
chr8	9046204	9047002	MIR4660	-1.21	0.00291	0.0143
chr1	147083927	147085566	RNVU1-8	1.46	0.00291	0.0143
chr1	108149246	108150008	SLC25A24	-0.85	0.00291	0.0144
chr16	19288157	19288713	CLEC19A	-1.04	0.00292	0.0144
chr12	97567755	97568959	MIR135A2	-1	0.00292	0.0144
chr10	76914878	76916163	KCNMA1-AS1	1.06	0.00292	0.0144
chr2	239351612	239352346	MIR2467	-1.41	0.00292	0.0144
chr2	157789884	157791150	ACVR1	-1.25	0.00292	0.0144
chr5	135336074	135340375	MACROH2A1	-1.16	0.00292	0.0144
chr5	135336074	135340375	C5orf66	-1.16	0.00292	0.0144
chr10	97651325	97653612	PI4K2A	-1.2	0.00293	0.0144
chr1	229296193	229297425	RAB4A	-1.1	0.00293	0.0144
chr6	56649886	56651732	DST	0.93	0.00294	0.0144
chr13	113349465	113352177	GRTP1	-1.39	0.00294	0.0144
chr13	113349465	113352177	GRTP1-AS1	-1.39	0.00294	0.0144
chr11	113745590	113746268	ZW10	-1.23	0.00294	0.0145
chr2	161242785	161247726	LINC01806	1.46	0.00295	0.0145
chr11	76700071	76700809	GUCY2EP	-1.38	0.00295	0.0145
chr7	71306950	71309496	MIR3914-1	-1.48	0.00295	0.0145
chr7	71306950	71309496	MIR3914-2	-1.48	0.00295	0.0145
chr10	112814701	112819164	LOC103344931	-1.29	0.00296	0.0145
chr19	17091371	17092405	SNORA118	-1	0.00296	0.0145
chr10	114860331	114863450	FAM160B1	0.92	0.00296	0.0145
chr3	87267990	87269510	POU1F1	0.92	0.00297	0.0145
chr1	89575305	89577383	LRRC8B	-1.18	0.00298	0.0146
chr15	44645092	44647107	SPG11	-1.14	0.00298	0.0146
chr9	111036296	111039478	LPAR1	-1.32	0.00298	0.0146
chr8	104488335	104489194	MIR548A3	1.25	0.00298	0.0146
chr8	104488335	104489194	LRP12	1.25	0.00298	0.0146
chr8	15618202	15620460	TUSC3	1.23	0.00298	0.0146
chr15	51390557	51392032	GLDN	-1.2	0.00299	0.0146
chr20	18685555	18686449	DTD1-AS1	1.22	0.00299	0.0146
chr1	36095907	36099704	ADPRHL2	-1.01	0.00299	0.0146
chr1	36095907	36099704	COL8A2	-1.01	0.00299	0.0146
chr3	183987469	183988430	ABCC5	-1.53	0.00299	0.0146
chr5	150007309	150008737	HMGXB3	-1.45	0.003	0.0146
chr7	150731613	150732591	GIMAP1-GIMAP5	1.41	0.003	0.0146
chr7	150731613	150732591	GIMAP5	1.41	0.003	0.0146
chr4	112514439	112516894	NEUROG2	-1.46	0.003	0.0147
chr4	112514439	112516894	NEUROG2-AS1	-1.46	0.003	0.0147
chr4	171811722	171814182	LOC441052	1.51	0.003	0.0147
chr19	49706047	49707888	CPT1C	-1.23	0.003	0.0147
chr20	51651472	51653264	ATP9A	-1.06	0.003	0.0147
chrX	21884553	21885726	MBTPS2	-1.2	0.003	0.0147
chr10	12121494	12122832	DHTKD1	-1.55	0.003	0.0147
chr13	72752106	72757006	DIS3	-1.05	0.003	0.0147
chr13	72752106	72757006	BORA	-1.05	0.003	0.0147
chr2	96734299	96735995	LMAN2L	-1.45	0.003	0.0147
chr20	35048496	35049408	TRPC4AP	-1.76	0.003	0.0147
chr7	135643759	135644680	NUP205	-1.55	0.00301	0.0147
chr12	121233126	121234224	P2RX4	-1.18	0.00301	0.0147
chrX	139931029	139934024	ATP11C	-1.15	0.00301	0.0147
chrX	153578361	153579198	ATP2B3	-1.7	0.00301	0.0147
chr1	206004514	206005457	RAB7B	-1.14	0.00302	0.0147
chr1	206004514	206005457	CTSE	-1.14	0.00302	0.0147
chr1	51807424	51810072	NRDC	0.98	0.00302	0.0147
chr17	41069935	41070598	KRTAP2-4	1.2	0.00303	0.0148
chr16	14185552	14188608	MRTFB	0.93	0.00303	0.0148
chrX	9745417	9747765	GPR143	-1.07	0.00303	0.0148
chr10	102855361	102857114	BORCS7	-1.07	0.00303	0.0148
chr10	102855361	102857114	BORCS7-ASMT	-1.07	0.00303	0.0148
chr14	92906393	92907586	LINC02287	1.16	0.00304	0.0148
chr1	153641878	153642505	CHTOP	-1.52	0.00304	0.0148
chr2	20041446	20042877	LAPTM4A	-1.24	0.00304	0.0148
chr19	16900539	16903708	CPAMD8	1.65	0.00304	0.0148
chr4	23999593	24002479	PPARGC1A	0.92	0.00305	0.0148
chr2	110657218	110659183	BUB1	1.01	0.00305	0.0148
chr2	110657218	110659183	SNORD132	1.01	0.00305	0.0148
chr3	139558530	139561521	NMNAT3	-1.04	0.00305	0.0148
chr6	4053034	4054164	PRPF4B	-1.4	0.00305	0.0148
chr19	3518818	3521613	FZR1	-1.13	0.00306	0.0149
chr11	47671468	47672279	AGBL2	1.26	0.00307	0.0149
chr9	92804944	92805446	LOC101929748	1.71	0.00307	0.0149
chr9	92804944	92805446	ANKRD19P	1.71	0.00307	0.0149
chr21	34146653	34149006	MRPS6	-1.02	0.00307	0.0149
chr12	123111402	123112788	PITPNM2	-1.57	0.00308	0.0149
chr4	70656350	70657027	JCHAIN	1.32	0.00309	0.015
chr15	29736059	29736727	TJP1	-1.45	0.00309	0.015
chr6	25909626	25911337	SLC17A2	1.09	0.0031	0.015
chr14	102220880	102223123	WDR20	-1.17	0.0031	0.015
chr14	102220880	102223123	MOK	-1.17	0.0031	0.015
chr12	121316076	121319693	ANAPC5	1.14	0.0031	0.015
chr17	50716131	50717646	LUC7L3	1.22	0.0031	0.015
chr16	85610029	85610606	GSE1	1.17	0.00311	0.015
chr3	179183495	179184948	PIK3CA	1.45	0.00311	0.015
chr9	33942273	33944576	UBAP2	-1.15	0.00311	0.015
chr7	7439568	7440247	COL28A1	1.63	0.00311	0.015
chr17	20937998	20938930	LOC339260	-1.49	0.00311	0.015
chr7	66088652	66090313	ASL	-1.28	0.00312	0.015
chr9	129839513	129840338	C9orf78	-0.88	0.00312	0.015
chr19	45615656	45616706	EML2	-1.1	0.00312	0.0151
chr12	109912425	109913752	TCHP	-1.18	0.00313	0.0151
chr5	132733051	132735067	KIF3A	1	0.00313	0.0151
chr8	30797679	30799309	PPP2CB	-1.19	0.00313	0.0151
chr2	29049844	29051546	TOGARAM2	1.1	0.00313	0.0151
chr15	22664030	22665717	WHAMMP3	1.4	0.00313	0.0151
chr19	41563567	41564821	CEACAM21	1.93	0.00314	0.0151
chr22	31629720	31631957	PISD	-1.06	0.00314	0.0151
chr3	49777840	49778521	IP6K1	-1.56	0.00314	0.0151
chr19	3976133	3978001	EEF2	-0.98	0.00314	0.0151
chr19	3976133	3978001	SNORD37	-0.98	0.00314	0.0151
chr20	38640626	38641479	ARHGAP40	-1.13	0.00315	0.0152
chr3	100073430	100074565	FILIP1L	-1.17	0.00316	0.0152
chr4	152909596	152910274	ARFIP1	1.31	0.00316	0.0152
chr4	121858917	121859470	BBS7	1.54	0.00316	0.0152
chr2	63891299	63892711	VPS54	-1.6	0.00316	0.0152
chr16	89520835	89523226	SPG7	-1.21	0.00317	0.0152
chr2	232776046	232778220	KCNJ13	-1.25	0.00317	0.0152
chr2	232776046	232778220	GIGYF2	-1.25	0.00317	0.0152
chr10	25293800	25295150	GPR158	1.11	0.00317	0.0152
chr22	46350322	46354065	TRMU	-1.09	0.00317	0.0152
chr15	52170781	52172566	GNB5	1.1	0.00317	0.0152
chr16	89998586	90000235	AFG3L1P	-1.25	0.00318	0.0153
chr16	89998586	90000235	DBNDD1	-1.25	0.00318	0.0153
chr2	230745737	230746899	CAB39	1.04	0.00318	0.0153
chr17	7415090	7421902	NLGN2	-1	0.00318	0.0153
chr17	7415090	7421902	SPEM1	-1	0.00318	0.0153
chr17	7415090	7421902	SPEM2	-1	0.00318	0.0153
chr8	65712356	65714235	PDE7A	-1.36	0.00319	0.0153
chr8	65712356	65714235	MTFR1	-1.36	0.00319	0.0153
chr4	121822433	121824602	CCNA2	-1.09	0.00319	0.0153
chr3	1227093	1228552	CNTN6	0.97	0.00319	0.0153
chr16	10580110	10580949	EMP2	-1.44	0.00319	0.0153
chr7	120988006	120993085	CPED1	-1.91	0.00319	0.0153
chr6	44413585	44417200	CDC5L	1.01	0.0032	0.0153
chr8	42289633	42290929	IKBKB	-1.55	0.0032	0.0153
chr10	26792409	26793636	ABI1	1.11	0.0032	0.0153
chr22	40970367	40971938	RBX1	-1.39	0.0032	0.0153
chr3	52044760	52048906	DUSP7	-0.92	0.0032	0.0154
chr15	55217120	55219852	RAB27A	1.2	0.00321	0.0154
chr21	17558761	17560692	CXADR	-1.21	0.00321	0.0154
chr5	134139959	134145660	TCF7	-0.97	0.00321	0.0154
chr5	134139959	134145660	SKP1	-0.97	0.00321	0.0154
chr1	162667114	162668091	DDR2	-1.4	0.00321	0.0154
chr2	161377696	161390904	PSMD14	1.05	0.00321	0.0154
chr15	34001144	34004564	CHRM5	0.87	0.00321	0.0154
chr15	34001144	34004564	AVEN	0.87	0.00321	0.0154
chr22	50401359	50405301	MIR12114	-1.03	0.00321	0.0154
chr19	11337767	11340321	TMEM205	0.91	0.00322	0.0154
chr19	11337767	11340321	RAB3D	0.91	0.00322	0.0154
chr6	13587073	13588190	SIRT5	-1.4	0.00322	0.0154
chr11	125976039	125976779	CDON	-1.72	0.00322	0.0154
chr6	55174123	55176455	HCRTR2	1.27	0.00322	0.0154
chr15	89264041	89266382	FANCI	0.99	0.00322	0.0154
chr6	154126299	154129910	OPRM1	0.94	0.00322	0.0154
chr8	72061250	72062111	TRPA1	1	0.00324	0.0155
chr10	86953425	86957139	MMRN2	-1.05	0.00324	0.0155
chr10	86953425	86957139	SNCG	-1.05	0.00324	0.0155
chr14	92705971	92707101	LGMN	-1.28	0.00324	0.0155
chr18	79576186	79578616	LOC284240	-1.15	0.00324	0.0155
chr4	7459974	7463808	MIR4274	-0.89	0.00325	0.0155
chr17	4175496	4178965	ANKFY1	-1.22	0.00325	0.0155
chr17	19665138	19665737	ALDH3A2	-1.67	0.00325	0.0155
chr10	73715122	73716354	BMS1P4-AGAP5	-1.32	0.00326	0.0155
chr10	73715122	73716354	BMS1P4	-1.32	0.00326	0.0155
chr17	75869544	75871139	TRIM47	-1.16	0.00326	0.0155
chr7	138809282	138810605	TMEM213	1.35	0.00326	0.0156
chr11	617740	619345	CDHR5	-1.31	0.00326	0.0156
chr13	70107306	70109879	ATXN8OS	1.39	0.00327	0.0156
chr7	134659025	134661940	BPGM	1.26	0.00327	0.0156
chr14	61607580	61610074	FLJ22447	-0.99	0.00327	0.0156
chr11	118950774	118956668	UPK2	1.43	0.00327	0.0156
chrX	131547449	131550134	OR13H1	0.98	0.00327	0.0156
chr5	160268917	160269940	CCNJL	-1.77	0.00327	0.0156
chr21	26919898	26920753	ADAMTS5	1.25	0.00328	0.0156
chr11	60698538	60700135	MS4A8	1.05	0.00328	0.0156
chr5	94688651	94693866	SLF1	-0.95	0.00329	0.0156
chr16	84757666	84759610	USP10	1.02	0.00329	0.0156
chr3	3109369	3111519	IL5RA	1.41	0.00329	0.0156
chr11	101033870	101034873	PGR	-1.56	0.00329	0.0157
chr2	113824888	113828078	ACTR3-AS1	-1.57	0.00329	0.0157
chr2	223880876	223881654	WDFY1	-1.64	0.0033	0.0157
chr2	210438443	210441202	LANCL1	0.91	0.0033	0.0157
chr2	210438443	210441202	LANCL1-AS1	0.91	0.0033	0.0157
chr17	73783886	73789408	LINC02092	0.96	0.0033	0.0157
chr2	10688884	10691120	RN7SL832P	-0.96	0.0033	0.0157
chr9	133338762	133339492	SURF6	-1.03	0.00331	0.0157
chr9	133338762	133339492	MED22	-1.03	0.00331	0.0157
chrX	106707525	106709299	RNF128	1.51	0.00331	0.0157
chr20	49900954	49902082	SPATA2	-1.46	0.00331	0.0157
chr9	128826207	128828328	ENDOG	-1.26	0.00331	0.0157
chr9	128826207	128828328	SPOUT1	-1.26	0.00331	0.0157
chr9	128826207	128828328	KYAT1	-1.26	0.00331	0.0157
chr12	124001634	124002752	ZNF664	-1.24	0.00331	0.0157
chr9	81621787	81623194	TLE1	-1.16	0.00332	0.0157
chr8	99538349	99539684	MIR599	1.15	0.00332	0.0158
chr8	99538349	99539684	MIR875	1.15	0.00332	0.0158
chr11	126999828	127001971	KIRREL3-AS3	1.15	0.00332	0.0158
chr5	150520340	150523632	NDST1	-1.12	0.00333	0.0158
chr10	94478342	94479469	TBC1D12	1.25	0.00333	0.0158
chr9	136304953	136307406	CCDC187	-0.95	0.00333	0.0158
chr17	39644568	39645315	STARD3	-1.55	0.00334	0.0158
chr9	39125155	39125819	CNTNAP3	1.49	0.00336	0.0159
chr9	89378346	89379563	SEMA4D	-1.56	0.00336	0.0159
chr15	60422129	60425668	ICE2	-1.44	0.00336	0.0159
chr1	150894933	150896672	CTXND2	1.35	0.00337	0.0159
chr1	8729420	8731760	RERE	0.9	0.00337	0.0159
chr1	11070593	11073155	EXOSC10	-0.99	0.00337	0.0159
chr17	18104173	18106423	LOC105371566	-1.11	0.00337	0.0159
chr17	18104173	18106423	DRG2	-1.11	0.00337	0.0159
chrX	150465423	150468537	MAMLD1	0.93	0.00337	0.0159
chr8	143293347	143294332	ZNF696	-1.23	0.00337	0.0159
chr17	1737111	1738227	SERPINF2	-1.37	0.00337	0.0159
chr4	125313792	125317875	FAT4	-1.1	0.00337	0.0159
chr1	227742734	227744579	SNAP47	-1.18	0.00337	0.0159
chr9	128728319	128730963	ZDHHC12	-1.06	0.00337	0.0159
chr9	128728319	128730963	LOC100506100	-1.06	0.00337	0.0159
chr9	128728319	128730963	ZER1	-1.06	0.00337	0.0159
chr2	47516508	47517285	KCNK12	-1.23	0.00338	0.0159
chr15	77649351	77650892	LINGO1-AS1	0.95	0.00338	0.016
chr6	31643874	31645260	BAG6	-1.46	0.00339	0.016
chr2	39097245	39100220	SOS1	0.95	0.00339	0.016
chr11	8693386	8694561	RPL27A	-1.3	0.00339	0.016
chr4	145732126	145735276	C4orf51	-0.95	0.00339	0.016
chr9	92608001	92613587	LOC100128361	-1.11	0.00339	0.016
chr17	17993753	17995118	DRC3	-0.89	0.00339	0.016
chr17	75227981	75230367	NUP85	-1.18	0.0034	0.016
chr6	27864540	27865125	H2AC16	-1.06	0.0034	0.016
chr17	82101460	82107690	FASN	-1.1	0.0034	0.016
chr6	117544955	117546169	DCBLD1	1.1	0.0034	0.016
chr19	3534285	3539798	MFSD12	-0.94	0.0034	0.016
chr19	3534285	3539798	C19orf71	-0.94	0.0034	0.016
chr13	51767838	51770100	DHRS12	-1.03	0.00341	0.0161
chr2	127984181	127986305	SAP130	-1.19	0.00341	0.0161
chr6	49781450	49782457	PGK2	1.25	0.00342	0.0161
chr11	702735	704026	TMEM80	-1.47	0.00342	0.0161
chr2	199433318	199434116	SATB2	1.3	0.00342	0.0161
chr4	94757139	94758980	BMPR1B-DT	-0.89	0.00342	0.0161
chr4	94757139	94758980	BMPR1B	-0.89	0.00342	0.0161
chr12	80836731	80838090	MIR617	1.09	0.00342	0.0161
chr1	43982634	43984715	ATP6V0B	-1.15	0.00343	0.0161
chr1	43982634	43984715	B4GALT2	-1.15	0.00343	0.0161
chr17	79843047	79846159	CBX4	1.09	0.00343	0.0161
chr22	44570591	44573270	LINC00207	1.04	0.00343	0.0161
chr10	26733490	26735582	PDSS1	-1.24	0.00344	0.0162
chr5	151534022	151534959	FAT2	1.38	0.00344	0.0162
chr6	29619846	29630056	GABBR1	1.05	0.00344	0.0162
chr22	36464696	36466386	TXN2	-1	0.00345	0.0162
chr22	38774769	38776483	DNAL4	-1.14	0.00345	0.0162
chr8	86429779	86430782	WWP1	-1.1	0.00345	0.0162
chr8	38281999	38287391	NSD3	1	0.00345	0.0162
chr7	92218075	92219095	KRIT1	-1.13	0.00345	0.0162
chrX	110043805	110052419	MIR652	0.99	0.00346	0.0162
chrX	110043805	110052419	TMEM164	0.99	0.00346	0.0162
chr2	84430443	84431238	SUCLG1	-1.58	0.00346	0.0162
chr19	45817512	45821531	RSPH6A	-1	0.00347	0.0162
chr19	45817512	45821531	SYMPK	-1	0.00347	0.0162
chr12	56714581	56717609	NACA	-1.31	0.00347	0.0163
chr15	25414672	25418505	UBE3A	1.12	0.00347	0.0163
chr8	22692234	22692914	EGR3	1.34	0.00348	0.0163
chr5	74321353	74323368	LINC01333	0.94	0.00348	0.0163
chr10	87683793	87685300	PAPSS2	1.02	0.00348	0.0163
chr1	116450033	116453583	LINC01762	1.08	0.00348	0.0163
chr1	3630857	3633154	TPRG1L	-1.22	0.00348	0.0163
chr1	3630857	3633154	WRAP73	-1.22	0.00348	0.0163
chr9	99985438	99987959	ERP44	0.92	0.0035	0.0163
chr11	13008882	13010630	RASSF10	1.39	0.00351	0.0164
chr2	240510952	240511656	ANKMY1	-1.4	0.00351	0.0164
chr11	134241176	134242715	VPS26B	-1.18	0.00351	0.0164
chr4	6887686	6889036	KIAA0232	-0.89	0.00351	0.0164
chr4	105170227	105171448	TET2	1.02	0.00351	0.0164
chr4	105170227	105171448	TET2-AS1	1.02	0.00351	0.0164
chr19	49909445	49910721	IL4I1	-1.23	0.00351	0.0164
chr19	49909445	49910721	NUP62	-1.23	0.00351	0.0164
chr6	53895788	53897569	LRRC1	-1.25	0.00352	0.0164
chr5	150398282	150399349	CD74	-1.39	0.00352	0.0164
chr4	148202238	148203033	NR3C2	-1.26	0.00352	0.0164
chr1	153564918	153568418	S100A2	-1.21	0.00352	0.0164
chr11	64334887	64335639	CCDC88B	-1.02	0.00352	0.0164
chr3	47840644	47842850	DHX30	-0.92	0.00353	0.0164
chr2	131509449	131511946	LOC150776	-1.27	0.00353	0.0164
chr19	45354344	45355340	ERCC2	-1.48	0.00353	0.0164
chr19	45354344	45355340	KLC3	-1.48	0.00353	0.0164
chr16	71898644	71899220	IST1	2.04	0.00353	0.0164
chr10	28760722	28762346	LINC01517	-1.31	0.00353	0.0165
chr11	3873418	3874644	STIM1	-1.65	0.00353	0.0165
chr17	21209355	21211865	TMEM11	-1.16	0.00354	0.0165
chr6	163338471	163339934	DKFZp451B082	-1.12	0.00354	0.0165
chr3	116919492	116922362	LINC00901	1.16	0.00354	0.0165
chr5	115660107	115662655	LOC102467217	-1.43	0.00354	0.0165
chr10	75141060	75143137	SAMD8	-1.13	0.00354	0.0165
chr2	27395083	27395927	PPM1G	-1.14	0.00354	0.0165
chr2	27395083	27395927	FTH1P3	-1.14	0.00354	0.0165
chr21	34180031	34182307	LINC00310	-0.93	0.00355	0.0165
chr2	86154577	86155302	IMMT	-1.68	0.00355	0.0165
chr12	2217771	2219793	CACNA1C-AS4	1.3	0.00355	0.0165
chr1	94911947	94921141	CNN3	0.94	0.00355	0.0165
chr6	31888878	31889625	EHMT2	-1.46	0.00355	0.0165
chr3	49418920	49419796	NICN1	-1.31	0.00355	0.0165
chr3	49418920	49419796	TCTA	-1.31	0.00355	0.0165
chr3	49418920	49419796	AMT	-1.31	0.00355	0.0165
chr10	128125716	128126353	MKI67	-1.09	0.00355	0.0165
chr16	1638142	1639325	CRAMP1	-1.19	0.00356	0.0165
chr12	8363655	8364694	LINC00937	1.27	0.00356	0.0165
chr11	100687001	100688001	LOC100128386	-1.1	0.00356	0.0165
chr9	136546229	136552795	MIR4674	-1.3	0.00356	0.0165
chr9	136546229	136552795	NALT1	-1.3	0.00356	0.0165
chr5	80672863	80673640	MSH3	-1.46	0.00356	0.0165
chr11	95211967	95215374	SESN3	0.97	0.00356	0.0165
chr1	32185414	32186635	TXLNA	-1.18	0.00356	0.0166
chr4	2246775	2248807	MIR4800	-1.34	0.00357	0.0166
chr4	2246775	2248807	MXD4	-1.34	0.00357	0.0166
chr4	2246775	2248807	HAUS3	-1.34	0.00357	0.0166
chr11	64660857	64661820	NRXN2	-1.66	0.00357	0.0166
chr20	63286760	63289225	MIR4326	-1.18	0.00357	0.0166
chr1	54742028	54742955	TTC4	-1.65	0.00357	0.0166
chr1	54742028	54742955	MROH7-TTC4	-1.65	0.00357	0.0166
chr7	122142841	122144833	AASS	-1.21	0.00358	0.0166
chr1	228167828	228169107	IBA57-DT	-1.24	0.00358	0.0166
chr12	92783430	92785070	EEA1	-1.22	0.00358	0.0166
chr5	3510782	3514597	LINC01019	1.16	0.00358	0.0166
chr11	64841685	64843506	CDC42BPG	-1.01	0.00359	0.0166
chr19	11551349	11554013	ELOF1	-0.97	0.00359	0.0167
chr19	11551349	11554013	CNN1	-0.97	0.00359	0.0167
chr6	109014781	109015936	SESN1	-0.94	0.00359	0.0167
chr17	76528967	76531193	CYGB	-1.07	0.0036	0.0167
chr17	76528967	76531193	PRCD	-1.07	0.0036	0.0167
chr1	226979057	226981888	COQ8A	-1.19	0.0036	0.0167
chr20	4017047	4017889	RNF24	1.31	0.00361	0.0167
chr4	104588942	104594464	CXXC4-AS1	1.09	0.00361	0.0167
chr20	49540009	49541200	PTGIS	-1.48	0.00361	0.0167
chr8	76619795	76621625	ZFHX4-AS1	-1.18	0.00361	0.0167
chrX	72581480	72582699	PHKA1	-1.71	0.00362	0.0167
chr2	28927448	28928834	SNORD53	-1.06	0.00362	0.0167
chr2	28927448	28928834	SNORD53B	-1.06	0.00362	0.0167
chr2	28927448	28928834	WDR43	-1.06	0.00362	0.0167
chr17	21009664	21013706	USP22	-1.01	0.00362	0.0168
chr16	89912252	89913086	MC1R	-1.53	0.00362	0.0168
chr3	27468548	27469584	SLC4A7	1.24	0.00363	0.0168
chr21	30477954	30478474	KRTAP19-1	-1.47	0.00363	0.0168
chr5	176491840	176492752	FAF2	-1.35	0.00364	0.0168
chr1	173637505	173638837	TEX50	-1.23	0.00364	0.0168
chr1	173637505	173638837	ANKRD45	-1.23	0.00364	0.0168
chr1	155940127	155942298	RXFP4	-1.04	0.00364	0.0168
chr1	155940127	155942298	ARHGEF2	-1.04	0.00364	0.0168
chr5	72822544	72825488	TNPO1	0.89	0.00364	0.0168
chr5	96417336	96419072	PCSK1	1.35	0.00364	0.0168
chr12	93741399	93743104	LOC101928731	-1.17	0.00365	0.0168
chr10	1063172	1065101	WDR37	-1.43	0.00365	0.0168
chr13	24167373	24170001	MIR2276	-1.23	0.00365	0.0168
chr2	218591849	218593061	CNOT9	-1.33	0.00365	0.0168
chr2	106138229	106139370	UXS1	-0.85	0.00365	0.0169
chr4	113148120	113149502	MIR8082	0.9	0.00366	0.0169
chr12	123476486	123477192	SNRNP35	-1.02	0.00366	0.0169
chr16	2610704	2612099	LOC652276	-1.19	0.00367	0.0169
chr2	27436395	27437606	NRBP1	-1.37	0.00367	0.0169
chr2	27436395	27437606	KRTCAP3	-1.37	0.00367	0.0169
chr1	34869518	34872344	DLGAP3	1.5	0.00367	0.0169
chr12	111472962	111474761	ATXN2	-1.35	0.00367	0.0169
chr2	226738174	226740773	IRS1	-1.1	0.00368	0.0169
chr10	75293999	75295736	ZNF503	-0.98	0.00368	0.0169
chr10	75293999	75295736	ZNF503-AS1	-0.98	0.00368	0.0169
chr16	25172585	25173614	LCMT1	-1.53	0.00368	0.017
chr2	219561725	219562484	OBSL1	-1.5	0.00369	0.017
chr1	17192631	17193792	LINC02783	-1.32	0.00369	0.017
chr1	43674578	43675661	KDM4A	-1.46	0.00369	0.017
chr5	31411970	31414230	DROSHA	-1.1	0.0037	0.017
chr4	110151676	110157175	ELOVL6	0.82	0.0037	0.017
chr3	48164892	48165767	CDC25A	-1.33	0.0037	0.017
chr7	21027891	21029251	LINC01162	-1.51	0.00371	0.017
chr16	85718063	85719580	C16orf74	1.03	0.00371	0.017
chr5	17132240	17133565	BASP1-AS1	1.36	0.00371	0.017
chr19	48462475	48463799	KCNJ14	-1.34	0.00371	0.017
chr12	29372227	29374986	ERGIC2	0.93	0.00371	0.017
chr2	39174774	39176171	CDKL4	1.14	0.00372	0.0171
chr6	33673765	33674358	ITPR3	-0.98	0.00373	0.0171
chr5	71387322	71390507	PMCHL2	1.32	0.00373	0.0171
chr16	85300645	85304071	MIR5093	0.97	0.00374	0.0171
chr19	1387510	1389075	NDUFS7	-1.08	0.00374	0.0171
chr11	45237270	45238571	SYT13	1.24	0.00374	0.0171
chr3	196753652	196755158	PAK2	1.12	0.00374	0.0171
chr7	93920941	93922853	GNG11	-1.34	0.00374	0.0171
chr6	41200440	41201129	TREML2	-1.28	0.00376	0.0172
chr10	97412874	97414968	LOC644215	0.98	0.00376	0.0172
chr4	48375138	48376196	SLAIN2	-1.34	0.00376	0.0172
chr17	35707240	35711456	AP2B1	0.95	0.00376	0.0172
chr17	49401934	49403106	PHB	-0.95	0.00377	0.0172
chr19	40732789	40734083	ITPKC	-1.09	0.00378	0.0173
chr6	107527330	107529567	SOBP	0.91	0.00378	0.0173
chr1	248841887	248843628	ZNF672	-1.17	0.00378	0.0173
chr19	644073	647612	FGF22	-1.04	0.00378	0.0173
chr19	644073	647612	RNF126	-1.04	0.00378	0.0173
chr1	116570524	116571884	CD58	-0.9	0.00378	0.0173
chr1	116570524	116571884	IGSF3	-0.9	0.00378	0.0173
chr19	41866149	41867188	MIR6797	-1.36	0.00379	0.0173
chr19	41866149	41867188	RPS19	-1.36	0.00379	0.0173
chr20	48945964	48946427	ARFGEF2	-1.46	0.00379	0.0173
chr1	78258545	78259570	MGC27382	1.3	0.00379	0.0173
chr11	60028984	60029809	OOSP4B	1.6	0.00379	0.0173
chr4	6079489	6081118	JAKMIP1	1.2	0.00379	0.0173
chrX	132037362	132038693	STK26	0.98	0.00379	0.0173
chr5	168504452	168505564	RARS1	-1.42	0.00379	0.0173
chr12	131650637	131652193	LINC02414	1.17	0.0038	0.0173
chr11	46695417	46698994	ZNF408	-1.02	0.0038	0.0173
chr9	95062381	95064468	MIR6081	-1.1	0.0038	0.0174
chr1	169131679	169132394	ATP1B1	1.66	0.00381	0.0174
chr1	15765026	15766121	FBLIM1	-0.9	0.00381	0.0174
chr9	129813167	129815316	TOR1B	-1.12	0.00382	0.0174
chr9	129813167	129815316	TOR1A	-1.12	0.00382	0.0174
chr4	77054311	77054731	CCNI	-1.05	0.00382	0.0174
chr3	72781879	72783654	SHQ1	1.07	0.00382	0.0174
chr9	131110953	131112904	AIF1L	-1.18	0.00382	0.0174
chr6	35688382	35689044	FKBP5	-1.29	0.00382	0.0174
chr12	16347756	16348788	MGST1	-1.27	0.00382	0.0174
chrX	41275672	41277054	LINC02601	-0.89	0.00383	0.0174
chr12	122238315	122239562	VPS33A	-1	0.00383	0.0175
chr2	32135700	32136657	SPAST	-1.5	0.00383	0.0175
chr1	243175593	243176209	CEP170	1.56	0.00384	0.0175
chr11	134245595	134246833	THYN1	-1.73	0.00384	0.0175
chr17	63763702	63765693	CCDC47	1.18	0.00384	0.0175
chr1	203682129	203683445	ATP2B4	1.24	0.00385	0.0175
chr2	188290925	188295880	MIR561	-1.08	0.00385	0.0175
chr16	87692381	87693026	JPH3	-1.54	0.00386	0.0175
chr1	204883074	204884553	NFASC	-0.87	0.00386	0.0175
chr12	112302542	112303760	HECTD4	-1.6	0.00386	0.0175
chr5	41060184	41061046	MROH2B	1.44	0.00386	0.0175
chr17	34181959	34183188	LINC01989	1.33	0.00386	0.0175
chr1	13800393	13801172	PRDM2	-0.97	0.00386	0.0175
chr11	60851581	60852561	CCDC86	-1.72	0.00386	0.0175
chr11	60851581	60852561	PTGDR2	-1.72	0.00386	0.0175
chr14	21487219	21487938	TOX4	-1.49	0.00386	0.0176
chr7	5311068	5314316	SLC29A4	-1.03	0.00386	0.0176
chr1	115837569	115840258	NHLH2	-1.81	0.00387	0.0176
chr8	104358171	104361938	DCSTAMP	1.4	0.00387	0.0176
chr9	6430530	6431568	UHRF2	-1.34	0.00387	0.0176
chr9	123367500	123384689	CRB2	-1.38	0.00387	0.0176
chr9	83682611	83683414	UBQLN1	-1.46	0.00387	0.0176
chr8	97361550	97362553	SNORD3H	0.89	0.00387	0.0176
chr4	76184406	76185841	SCARB2	0.94	0.00388	0.0176
chr1	53957963	53959319	LRRC42	1.04	0.00388	0.0176
chr2	17607278	17609092	VSNL1	0.96	0.00388	0.0176
chr1	6064307	6065954	KCNAB2	-1.11	0.00389	0.0176
chr22	50083417	50084684	MLC1	-1.07	0.00389	0.0176
chr4	173369881	173370749	SAP30	-0.95	0.00389	0.0177
chr11	6556003	6557203	DNHD1	-1.7	0.00389	0.0177
chr2	105308552	105309511	TGFBRAP1	-1.28	0.0039	0.0177
chr6	28446735	28447567	ZSCAN23	1.06	0.0039	0.0177
chr16	4257356	4258475	LINC01569	-1.67	0.0039	0.0177
chr2	53863227	53864881	GPR75	0.93	0.0039	0.0177
chr2	53863227	53864881	PSME4	0.93	0.0039	0.0177
chr22	41754693	41755883	MEI1	1.1	0.0039	0.0177
chr8	6723871	6728232	AGPAT5	0.81	0.0039	0.0177
chr9	131534163	131535730	UCK1	1.05	0.0039	0.0177
chr3	33848137	33849366	PDCD6IP	-1.71	0.0039	0.0177
chr18	13273758	13274681	LDLRAD4	-1.49	0.00391	0.0177
chr1	98041550	98051229	MIR137HG	1.54	0.00391	0.0177
chr1	98041550	98051229	MIR2682	1.54	0.00391	0.0177
chr1	98041550	98051229	MIR137	1.54	0.00391	0.0177
chr2	100572279	100573312	PDCL3	-1.19	0.00391	0.0177
chr7	150336414	150337134	ZBED6CL	-1.61	0.00392	0.0177
chr7	150336414	150337134	LRRC61	-1.61	0.00392	0.0177
chr7	150336414	150337134	RARRES2	-1.61	0.00392	0.0177
chr18	47108236	47111842	HDHD2	0.9	0.00392	0.0177
chr4	140294507	140299286	SCOC	1.38	0.00393	0.0178
chr4	140294507	140299286	SCOC-AS1	1.38	0.00393	0.0178
chr12	56412345	56414057	TIMELESS	-1.24	0.00393	0.0178
chr18	12344916	12345997	AFG3L2	-1.33	0.00393	0.0178
chr19	48259251	48260754	CARD8-AS1	1.3	0.00393	0.0178
chr19	48259251	48260754	CARD8	1.3	0.00393	0.0178
chr6	82196540	82197939	IBTK	-1.7	0.00394	0.0178
chr1	43936037	43937094	ARTN	1.42	0.00394	0.0178
chrX	48923318	48924316	PIM2	-1.63	0.00394	0.0178
chr16	66406653	66407298	CDH5	1.35	0.00394	0.0178
chr16	66406653	66407298	LINC00920	1.35	0.00394	0.0178
chr14	74475517	74477591	NPC2	0.98	0.00394	0.0178
chr14	74475517	74477591	MIR4709	0.98	0.00394	0.0178
chr9	93508062	93508680	FAM120A	-1.48	0.00394	0.0178
chr5	124642160	124644243	ZNF608	0.88	0.00394	0.0178
chr11	121081915	121084439	TBCEL	1.02	0.00394	0.0178
chr1	52368219	52370906	CC2D1B	1.03	0.00395	0.0178
chr1	52368219	52370906	ORC1	1.03	0.00395	0.0178
chr17	40699958	40700379	KRT24	-1.04	0.00395	0.0178
chr3	185959361	185960740	NMRAL2P	-1.39	0.00396	0.0179
chr17	1487631	1489352	MYO1C	-0.91	0.00396	0.0179
chr2	135664161	135670983	MIR128-1	0.88	0.00396	0.0179
chr2	135664161	135670983	R3HDM1	0.88	0.00396	0.0179
chr9	126870116	126875593	ZBTB34	1.02	0.00397	0.0179
chr1	16993544	16994158	ATP13A2	-0.76	0.00398	0.0179
chr14	74853069	74853845	PROX2	-1.14	0.00399	0.018
chr13	60139088	60140301	DIAPH3-AS2	1.24	0.004	0.018
chr13	60139088	60140301	DIAPH3	1.24	0.004	0.018
chr7	23683731	23684763	FAM221A	-0.99	0.004	0.018
chr18	12989665	12992641	SEH1L	-0.98	0.004	0.018
chr18	26337259	26337908	TAF4B	-0.77	0.004	0.018
chr9	124388140	124390291	PSMB7	1.13	0.004	0.018
chr11	118795884	118797258	DDX6	1.04	0.004	0.018
chr12	120239996	120243623	PXN	1.01	0.004	0.018
chr5	147625511	147628028	JAKMIP2-AS1	1.13	0.004	0.018
chr1	108876550	108877539	GPSM2	-0.99	0.004	0.018
chr14	56587327	56589357	TMEM260	1.09	0.004	0.018
chr17	3807416	3808728	NCBP3	-1.26	0.00401	0.0181
chr6	34828756	34829987	UHRF1BP1	-1.33	0.00402	0.0181
chr13	77616286	77617118	SCEL	1.31	0.00402	0.0181
chr14	59353946	59356340	DAAM1	0.87	0.00402	0.0181
chr13	100662430	100663194	TMTC4	-1.01	0.00402	0.0181
chr8	76413526	76414423	LINC01111	1.16	0.00402	0.0181
chr8	102893952	102895641	AZIN1-AS1	-0.9	0.00402	0.0181
chr9	76690944	76693092	PRUNE2	1.38	0.00402	0.0181
chr17	78038767	78040328	TNRC6C	-1.08	0.00403	0.0181
chr11	96338619	96340471	MIR1260B	-1.27	0.00403	0.0181
chr20	51456318	51457468	MIR3194	-1.27	0.00404	0.0181
chr2	119597685	119601154	CFAP221	1.45	0.00404	0.0181
chr2	186734844	186738168	FAM171B	0.88	0.00404	0.0182
chr17	78281018	78282246	LINC01993	-1.03	0.00405	0.0182
chr19	47773777	47774574	NOP53-AS1	-1.13	0.00405	0.0182
chr19	47773777	47774574	SELENOW	-1.13	0.00405	0.0182
chr6	73296742	73297634	KHDC1	1.13	0.00405	0.0182
chr13	30915581	30917424	MEDAG	1.09	0.00406	0.0182
chr13	30915581	30917424	TEX26-AS1	1.09	0.00406	0.0182
chr2	168582990	168585263	MIR4774	-0.94	0.00408	0.0183
chr1	110390318	110391549	SLC16A4	-1.05	0.00408	0.0183
chr5	74630213	74632223	ENC1	-1.08	0.00408	0.0183
chr12	96233781	96234567	ELK3	-1.19	0.00408	0.0183
chr10	87895216	87896748	PTEN	0.95	0.00409	0.0183
chr19	38952828	38954716	FBXO17	1.27	0.00409	0.0183
chr17	32336294	32337408	C17orf75	-1.01	0.00409	0.0183
chr15	40525544	40527059	CCDC32	1.25	0.00409	0.0183
chr15	40525544	40527059	MRPL42P5	1.25	0.00409	0.0183
chr9	69204979	69205637	TJP2	-1.81	0.0041	0.0183
chr17	81884720	81886813	ALYREF	-1.1	0.0041	0.0183
chr17	81884720	81886813	ANAPC11	-1.1	0.0041	0.0183
chrX	68507724	68509898	YIPF6	0.92	0.00411	0.0184
chr19	58482166	58482891	ZNF446	-0.89	0.00411	0.0184
chr6	42709748	42711137	PRPH2	1.21	0.00411	0.0184
chr20	45019190	45020308	STK4	-1.14	0.00411	0.0184
chr1	162371762	162372789	SPATA46	-1.75	0.00412	0.0184
chr16	57651104	57654957	ADGRG1	-0.89	0.00413	0.0184
chr4	189832935	189835698	FRG1-DT	1.53	0.00413	0.0184
chr6	36493622	36494704	STK38	-1.57	0.00413	0.0184
chr6	36493622	36494704	KCTD20	-1.57	0.00413	0.0184
chr2	238106445	238109566	ESPNL	-1.2	0.00414	0.0185
chr12	47838996	47840383	VDR	1.13	0.00415	0.0185
chr12	121828815	121829640	SETD1B	-1.47	0.00415	0.0185
chr5	75616349	75617672	ANKDD1B	-1.37	0.00415	0.0185
chr6	166318005	166319034	SFT2D1	-1.32	0.00415	0.0185
chr1	171799020	171800236	EEF1AKNMT	-1.4	0.00416	0.0185
chr6	93778655	93780318	TSG1	-1.21	0.00416	0.0185
chr14	74911075	74911971	RPS6KL1	-1.97	0.00416	0.0185
chr15	59168993	59171326	MIR2116	-1.22	0.00416	0.0185
chr19	29951585	29952524	URI1	0.97	0.00416	0.0185
chr4	147731539	147732810	ARHGAP10	-1.19	0.00417	0.0186
chr16	261126	262181	FAM234A	-1.45	0.00417	0.0186
chr12	6083280	6085760	VWF	-1.02	0.00417	0.0186
chr11	56880279	56882995	LINC02735	1.42	0.00417	0.0186
chr7	125247214	125248561	LOC101928254	1.32	0.00417	0.0186
chr7	125247214	125248561	LOC101928283	1.32	0.00417	0.0186
chr6	73481876	73482561	MTO1	-1.66	0.00417	0.0186
chr22	29263848	29264443	EWSR1	-1.26	0.00418	0.0186
chr13	39023173	39023911	PROSER1	-1.68	0.00418	0.0186
chr1	12509551	12511807	SNORA59A	-1.21	0.00418	0.0186
chr1	12509551	12511807	VPS13D	-1.21	0.00418	0.0186
chr1	202129499	202131331	GPR37L1	-1.02	0.00419	0.0186
chr1	202129499	202131331	ARL8A	-1.02	0.00419	0.0186
chr10	71747437	71749361	VSIR	-1.56	0.00419	0.0186
chr6	30668252	30668848	DHX16	-1.73	0.00419	0.0186
chr9	21504015	21505632	MIR31HG	1.19	0.00419	0.0186
chr17	65207359	65208479	RGS9	1.18	0.0042	0.0186
chr14	58239327	58239929	PSMA3	-1.35	0.0042	0.0186
chr14	58239327	58239929	ACTR10	-1.35	0.0042	0.0186
chr1	181231446	181239754	LINC01699	1.34	0.0042	0.0187
chr15	74326478	74330050	CCDC33	1.33	0.0042	0.0187
chr11	72092953	72094240	LAMTOR1	-1.52	0.0042	0.0187
chr1	156803609	156806238	PRCC	-1.15	0.00421	0.0187
chr1	156803609	156806238	SH2D2A	-1.15	0.00421	0.0187
chr18	50895896	50898061	ME2	0.94	0.00421	0.0187
chr16	8851658	8856347	PMM2	-0.96	0.00421	0.0187
chr22	30940179	30941115	MORC2	-1.53	0.00422	0.0187
chr7	1591841	1592328	PSMG3-AS1	-0.66	0.00422	0.0187
chr8	23451776	23453555	ENTPD4	-1.03	0.00422	0.0187
chr18	3601101	3609883	DLGAP1-AS1	-1.44	0.00422	0.0187
chr18	3601101	3609883	DLGAP1-AS2	-1.44	0.00422	0.0187
chr18	55996868	56000398	LOC642484	-0.87	0.00423	0.0188
chr6	99120397	99121264	MIR548AI	1.13	0.00424	0.0188
chr16	84128299	84132614	HSDL1	1.38	0.00424	0.0188
chr14	97974757	97975750	LINC01550	1.13	0.00424	0.0188
chr1	154924828	154926648	PMVK	-1.41	0.00425	0.0188
chr1	30806974	30821086	LINC01778	1.16	0.00426	0.0188
chr2	66700027	66700792	LINC01797	-0.95	0.00426	0.0188
chr12	118392142	118393080	SUDS3	-1.26	0.00426	0.0189
chr2	127219296	127220508	CYP27C1	-1.15	0.00427	0.0189
chr16	72111835	72113742	DHX38	-1.09	0.00427	0.0189
chr9	134657655	134659238	COL5A1-AS1	-1.04	0.00427	0.0189
chr3	20077725	20081817	KAT2B	-1.08	0.00427	0.0189
chr19	48924918	48925860	NUCB1	-1.79	0.00428	0.0189
chr16	69105333	69110034	HAS3	1.19	0.00428	0.0189
chr5	6614488	6615221	NSUN2	-1.48	0.00428	0.0189
chr2	55604100	55604775	PPP4R3B	-1.2	0.00429	0.0189
chr1	231398545	231399761	EGLN1	1.15	0.00429	0.0189
chr14	58409344	58410908	TOMM20L	-1.22	0.00429	0.0189
chr13	113303799	113306356	LAMP1	-1.11	0.00429	0.0189
chr15	41722742	41723849	MGA	1.03	0.0043	0.019
chr18	11021275	11023030	PIEZO2	1.02	0.0043	0.019
chr6	116461723	116462928	CALHM6	1.51	0.0043	0.019
chr12	91180038	91181342	DCN	-1.36	0.0043	0.019
chr5	197115	199065	LRRC14B	-1.03	0.0043	0.019
chr16	79767854	79769117	MAFTRR	-1.48	0.0043	0.019
chr16	79767854	79769117	LINC01229	-1.48	0.0043	0.019
chr6	34026690	34027542	GRM4	-0.82	0.00431	0.019
chr18	63361916	63362870	KDSR	-1.61	0.00431	0.019
chr11	43903236	43909961	SEC14L1P1	0.97	0.00431	0.019
chr11	43903236	43909961	ALKBH3	0.97	0.00431	0.019
chr11	43903236	43909961	ALKBH3-AS1	0.97	0.00431	0.019
chr5	100590941	100591868	FAM174A	1.1	0.00432	0.019
chr6	29454538	29455587	OR2H1	1.28	0.00432	0.019
chr12	64946011	64946902	LINC02231	-1.09	0.00432	0.019
chr12	64946011	64946902	LINC02389	-1.09	0.00432	0.019
chr15	22819828	22822050	NIPA1	-1.15	0.00433	0.019
chr11	134380089	134384405	B3GAT1	-1.06	0.00434	0.0191
chr11	134380089	134384405	GLB1L2	-1.06	0.00434	0.0191
chr19	4352805	4353289	MPND	-1.36	0.00434	0.0191
chr19	9810499	9811916	FBXL12	-1.11	0.00434	0.0191
chr11	77783746	77785693	RSF1	0.9	0.00435	0.0191
chr11	18312492	18314314	HPS5	-1.29	0.00436	0.0191
chr3	122329179	122331429	CSTA	1.32	0.00436	0.0191
chr19	10320538	10321495	FDX2	-1.56	0.00436	0.0192
chr19	10320538	10321495	RAVER1	-1.56	0.00436	0.0192
chr9	35043874	35044996	C9orf131	-1.22	0.00436	0.0192
chr1	42739465	42743924	P3H1	-1.42	0.00437	0.0192
chr1	42739465	42743924	CLDN19	-1.42	0.00437	0.0192
chr10	15123031	15125077	NMT2	-0.96	0.00437	0.0192
chr1	161104450	161104951	KLHDC9	-1.57	0.00437	0.0192
chr1	161104450	161104951	PFDN2	-1.57	0.00437	0.0192
chr15	92801930	92802950	ASB9P1	-1.23	0.00437	0.0192
chr10	43945273	43946546	LINC00841	0.98	0.00437	0.0192
chr1	235292834	235294272	ARID4B	0.94	0.00437	0.0192
chr12	122470914	122472211	ZCCHC8	-1.16	0.00437	0.0192
chr3	182508546	182510333	LINC01995	-1.29	0.00438	0.0192
chr2	37641274	37643853	CDC42EP3	1.15	0.00438	0.0192
chr11	74791076	74791571	RNF169	-1.51	0.00438	0.0192
chr7	116705995	116709078	MET	0.98	0.00438	0.0192
chr22	45200068	45203066	KIAA0930	-0.97	0.00438	0.0192
chr22	45200068	45203066	MIR1249	-0.97	0.00438	0.0192
chr14	103426427	103428551	MARK3	-1.12	0.00439	0.0192
chr10	58610218	58611637	BICC1	1.11	0.0044	0.0192
chr11	82888483	82891330	PRCP	1.23	0.0044	0.0192
chr14	58548766	58550304	KIAA0586	-1.54	0.0044	0.0192
chr2	238081238	238082501	SCLY	-0.91	0.0044	0.0192
chr1	27964496	27967781	XKR8	0.85	0.0044	0.0193
chr22	26680967	26682073	MIAT	-1.15	0.00441	0.0193
chr2	206128646	206129795	NDUFS1	-1.16	0.00441	0.0193
chr11	120217739	120219726	OAF	-1.07	0.00441	0.0193
chr7	2526447	2531709	MIR4648	-0.95	0.00441	0.0193
chr1	34843077	34845861	SMIM12	-1.18	0.00441	0.0193
chr17	4874650	4875585	MINK1	-1.2	0.00441	0.0193
chr19	41319700	41320600	CCDC97	-1.42	0.00442	0.0193
chr3	14540178	14540749	GRIP2	-0.68	0.00442	0.0193
chr1	234646937	234648630	LOC101927787	1.09	0.00442	0.0193
chr1	192362270	192364016	RGS21	1.01	0.00442	0.0193
chr3	14725684	14726475	C3orf20	-1.05	0.00442	0.0193
chr9	132214070	132214800	NTNG2	-1.21	0.00443	0.0194
chr9	136760281	136761313	LCN8	-0.85	0.00443	0.0194
chr9	136760281	136761313	LCN15	-0.85	0.00443	0.0194
chr10	30466219	30467475	MAP3K8	1.17	0.00444	0.0194
chr3	101311421	101312291	IMPG2	1.43	0.00444	0.0194
chr19	18061844	18062581	IL12RB1	1.08	0.00444	0.0194
chr9	127404874	127405947	SLC2A8	-1.07	0.00445	0.0194
chr1	232477070	232478715	SIPA1L2	-0.91	0.00445	0.0194
chr2	208358555	208359389	PTH2R	-1.26	0.00445	0.0194
chr7	11088999	11091375	PHF14	0.97	0.00445	0.0194
chr2	96204711	96206346	STARD7	-1.3	0.00445	0.0194
chr2	96204711	96206346	STARD7-AS1	-1.3	0.00445	0.0194
chr1	163320882	163322914	NUF2	-1	0.00446	0.0194
chr1	26554772	26556293	RPS6KA1	-1.39	0.00446	0.0195
chr1	26554772	26556293	MIR1976	-1.39	0.00446	0.0195
chr1	4749438	4751385	AJAP1	1.3	0.00447	0.0195
chr6	167676984	167677716	LINC02487	-1.09	0.00447	0.0195
chr14	22845477	22850137	MMP14	-1.49	0.00447	0.0195
chr17	1435051	1436527	CRK	-1.42	0.00447	0.0195
chr14	76399060	76400147	ESRRB	1.12	0.00447	0.0195
chr2	226856969	226858063	RHBDD1	-1.32	0.00447	0.0195
chr9	90638576	90644456	DIRAS2	1	0.00448	0.0195
chr2	177228222	177229435	NFE2L2	-1.09	0.00449	0.0196
chr2	177228222	177229435	HNRNPA3	-1.09	0.00449	0.0196
chr12	10601974	10603131	KLRA1P	-1.18	0.0045	0.0196
chr12	10601974	10603131	MAGOHB	-1.18	0.0045	0.0196
chr18	6556760	6559748	LINC01387	-1.16	0.0045	0.0196
chr12	130807809	130808437	STX2	-2.02	0.00451	0.0196
chr8	66049352	66050178	DNAJC5B	1.57	0.00451	0.0196
chr3	72377956	72379454	RYBP	0.88	0.00451	0.0196
chr6	124983843	124984957	RNF217	-1.57	0.00451	0.0196
chr1	17020357	17024670	SDHB	0.85	0.00452	0.0196
chr17	60272965	60273656	USP32	-1.43	0.00453	0.0197
chr3	14199390	14200116	LSM3	-0.96	0.00453	0.0197
chr17	40752095	40752843	KRT25	1.39	0.00455	0.0197
chr17	43633685	43635435	MEOX1	-1.1	0.00455	0.0197
chr7	105456615	105458904	PUS7	0.89	0.00455	0.0197
chr2	127508259	127509851	IWS1	-1.17	0.00455	0.0197
chr10	4963951	4965125	AKR1C1	0.91	0.00456	0.0198
chr1	31277540	31278042	SNRNP40	-1.48	0.00457	0.0198
chr17	81940640	81943061	PYCR1	1.37	0.00458	0.0198
chr17	81940640	81943061	MYADML2	1.37	0.00458	0.0198
chr5	119483783	119484741	HSD17B4	0.89	0.00458	0.0198
chr3	44930030	44933690	ZDHHC3	-1.07	0.00459	0.0198
chr9	128420143	128421731	CERCAM	-1.38	0.00459	0.0199
chr19	53925200	53926548	CACNG7	0.95	0.00459	0.0199
chr10	102660259	102661817	TRIM8	-1.11	0.00459	0.0199
chr11	59596409	59597767	MIR3162	-1.47	0.0046	0.0199
chr12	55720670	55721885	BLOC1S1	-1.27	0.00461	0.0199
chr12	55720670	55721885	BLOC1S1-RDH5	-1.27	0.00461	0.0199
chr12	55720670	55721885	RDH5	-1.27	0.00461	0.0199
chr12	55720670	55721885	CD63	-1.27	0.00461	0.0199
chrX	153491412	153492474	HAUS7	-0.94	0.00461	0.0199
chr15	44494615	44496028	CTDSPL2	-1.19	0.00461	0.0199
chr7	128075405	128078705	MIR593	0.94	0.00461	0.0199
chr22	43167477	43169204	TSPO	-1.19	0.00461	0.0199
chr22	43167477	43169204	TTLL12	-1.19	0.00461	0.0199
chr1	113977787	113980799	HIPK1	-1.23	0.00461	0.0199
chr1	113977787	113980799	OLFML3	-1.23	0.00461	0.0199
chr22	31734064	31735461	PRR14L	-1.18	0.00462	0.0199
chr22	30559764	30560798	GAL3ST1	-1.08	0.00462	0.0199
chr12	45214894	45217820	PLEKHA8P1	-0.82	0.00462	0.0199
chr20	62129621	62130594	LSM14B	-1.21	0.00462	0.0199
chr3	13484439	13485784	HDAC11-AS1	-1.25	0.00462	0.0199
chr3	42749045	42750759	CCDC13	-1.29	0.00462	0.0199
chr3	42749045	42750759	CCDC13-AS1	-1.29	0.00462	0.0199
chr7	31601561	31604358	ITPRID1	0.87	0.00462	0.0199
chr1	52473409	52477814	TUT4	0.97	0.00463	0.02
chr14	101849599	101850801	PPP2R5C	0.97	0.00463	0.02
chr16	70363596	70365103	DDX19A	-0.92	0.00464	0.02
chr17	40553490	40554184	CCR7	-0.93	0.00464	0.02
chr10	92298562	92299151	MARCHF5	-1.41	0.00464	0.02
chr12	93425214	93426130	UBE2N	-1.16	0.00464	0.02
chr8	27315493	27316203	TRIM35	1.09	0.00466	0.02
chr5	116443901	116445222	SEMA6A-AS1	-1.11	0.00466	0.02
chr11	1552037	1556194	DUSP8	1.33	0.00466	0.0201
chr1	32863312	32865060	S100PBP	-0.96	0.00466	0.0201
chr1	32863312	32865060	FNDC5	-0.96	0.00466	0.0201
chr15	58444402	58445643	LIPC	-1.38	0.00467	0.0201
chr15	58444402	58445643	LIPC-AS1	-1.38	0.00467	0.0201
chr11	65580681	65582302	EHBP1L1	-1.2	0.00468	0.0201
chr5	131769332	131770073	FNIP1	1.41	0.00468	0.0201
chr11	61349058	61350060	CYB561A3	-1.03	0.00468	0.0201
chr11	61349058	61350060	TKFC	-1.03	0.00468	0.0201
chr1	162386779	162390388	SH2D1B	-1.17	0.00469	0.0201
chr12	50006280	50006750	RACGAP1	-1.45	0.00469	0.0201
chr3	194618751	194619974	TMEM44	-1.26	0.00471	0.0202
chr16	50209949	50211512	TENT4B	-1.04	0.00471	0.0202
chr17	7183731	7184356	ASGR1	-1.53	0.00471	0.0202
chr17	7183731	7184356	DLG4	-1.53	0.00471	0.0202
chr5	157832870	157835028	CLINT1	-1.3	0.00471	0.0202
chr21	38091619	38092800	DSCR4	1.19	0.00472	0.0202
chr2	223836840	223838205	AP1S3	1.14	0.00472	0.0202
chr12	789035	791522	WNK1	0.91	0.00472	0.0202
chr19	58356790	58359703	A1BG	-1.06	0.00473	0.0203
chr19	58356790	58359703	A1BG-AS1	-1.06	0.00473	0.0203
chr19	58356790	58359703	ZNF497	-1.06	0.00473	0.0203
chr19	58356790	58359703	LOC105372483	-1.06	0.00473	0.0203
chrX	106176855	106178175	PWWP3B	0.92	0.00473	0.0203
chr22	18875918	18876421	FAM230F	1.77	0.00473	0.0203
chr3	56610660	56612045	CCDC66	-1.21	0.00474	0.0203
chr17	65106077	65107774	LOC100507002	-1.12	0.00474	0.0203
chr1	35726044	35726759	CLSPN	1.71	0.00475	0.0203
chr11	26993615	26995758	FIBIN	-1.49	0.00475	0.0203
chr19	48449838	48453074	GRWD1	-1.06	0.00476	0.0204
chr3	123343363	123345715	ADCY5	0.92	0.00477	0.0204
chr12	122864274	122866810	HIP1R	-0.89	0.00477	0.0204
chr12	122864274	122866810	VPS37B	-0.89	0.00477	0.0204
chr12	56769619	56770563	HSD17B6	0.89	0.00478	0.0204
chr16	56245737	56246826	MIR3935	-1.41	0.00478	0.0204
chr5	43191302	43194883	NIM1K	1.25	0.00478	0.0204
chr1	1083967	1087788	C1orf159	-1.25	0.00478	0.0204
chr16	1080869	1081679	SSTR5-AS1	-1.55	0.00479	0.0205
chr16	1080869	1081679	SSTR5	-1.55	0.00479	0.0205
chr1	1919732	1920367	CALML6	-0.95	0.00479	0.0205
chr1	1919732	1920367	TMEM52	-0.95	0.00479	0.0205
chr1	1919732	1920367	CFAP74	-0.95	0.00479	0.0205
chr1	166925365	166926365	ILDR2	-1.26	0.0048	0.0205
chr14	105170196	105171783	JAG2	1.07	0.0048	0.0205
chr14	105170196	105171783	NUDT14	1.07	0.0048	0.0205
chr14	100384326	100385249	WDR25	-0.88	0.00481	0.0205
chr6	106097476	106099064	PRDM1	-1.27	0.00481	0.0205
chr2	202297790	202301874	SNORD11	0.84	0.00482	0.0206
chr11	47171079	47173956	ARFGAP2	-1.09	0.00483	0.0206
chr17	42345196	42347213	STAT3	0.81	0.00484	0.0206
chr5	139365659	139367155	PAIP2	-1.12	0.00484	0.0206
chr5	139365659	139367155	SLC23A1	-1.12	0.00484	0.0206
chrX	123958411	123965557	LOC101928402	-1.05	0.00485	0.0206
chr3	237764	239098	CHL1	1.9	0.00485	0.0206
chr8	486443	488111	TDRP	-1.03	0.00485	0.0206
chr16	49512131	49513187	ADAM3B	-1.18	0.00485	0.0206
chr1	40206269	40208863	RLF	0.83	0.00485	0.0206
chr7	44822842	44823705	H2AZ2	-1.66	0.00485	0.0206
chr1	93597472	93598957	BCAR3-AS1	-0.95	0.00485	0.0207
chr3	66336623	66337198	SLC25A26	-1.04	0.00486	0.0207
chr2	132668746	132671590	LYPD1	-0.98	0.00486	0.0207
chr10	121947102	121948620	ATE1-AS1	1.18	0.00486	0.0207
chr19	40403656	40404396	PRX	-1.5	0.00486	0.0207
chr2	86201567	86202362	MRPL35	-1.47	0.00486	0.0207
chr14	73957948	73959520	COQ6	-1.07	0.00486	0.0207
chr19	55166145	55167303	DNAAF3	-1.68	0.00487	0.0207
chr19	55166145	55167303	SYT5	-1.68	0.00487	0.0207
chr17	4960004	4960991	SPAG7	-1.51	0.00487	0.0207
chr15	41290857	41291860	OIP5-AS1	-1.39	0.00487	0.0207
chr1	113058541	113060178	LRIG2-DT	-0.84	0.00487	0.0207
chr15	34588070	34588637	GOLGA8B	1.45	0.00487	0.0207
chr3	57242692	57244014	APPL1	1.14	0.00488	0.0207
chr17	75492633	75493443	TMEM94	-1.67	0.00488	0.0207
chr6	36333042	36335403	BNIP5	1.05	0.00488	0.0207
chr11	75591213	75599701	LOC105369391	1.06	0.00488	0.0207
chr17	41708905	41712953	GAST	1.34	0.00489	0.0207
chr17	41708905	41712953	HAP1	1.34	0.00489	0.0207
chr2	241503674	241506572	STK25	-1.04	0.00489	0.0208
chr1	42940033	42945379	SLC2A1	-1.08	0.00489	0.0208
chr3	50302964	50304056	HYAL3	-1.52	0.00489	0.0208
chr3	50302964	50304056	NAA80	-1.52	0.00489	0.0208
chr3	50302964	50304056	HYAL1	-1.52	0.00489	0.0208
chr1	100391490	100392256	CDC14A	-1.13	0.0049	0.0208
chr22	40361664	40363144	ADSL	-1.27	0.0049	0.0208
chr18	260477	263301	THOC1	0.84	0.00491	0.0208
chr9	35906247	35909646	HRCT1	-0.93	0.00491	0.0208
chr9	35906247	35909646	SPAAR	-0.93	0.00491	0.0208
chr14	24429015	24433089	CBLN3	-0.95	0.00491	0.0208
chr14	24429015	24433089	KHNYN	-0.95	0.00491	0.0208
chr17	80438901	80443039	ENDOV	1.03	0.00491	0.0208
chr1	201985740	201987841	RNPEP	-1.13	0.00492	0.0208
chr11	129923472	129924949	PRDM10	1.09	0.00492	0.0208
chr1	243458884	243461093	SDCCAG8	0.85	0.00492	0.0209
chr13	44991599	44992957	NUFIP1	1.08	0.00492	0.0209
chr11	73855098	73857958	MRPL48	1.06	0.00492	0.0209
chr16	4217695	4218358	SRL	-1.03	0.00493	0.0209
chr15	89318416	89320175	POLG	-1.12	0.00493	0.0209
chr6	122452542	122453051	SERINC1	-1.37	0.00493	0.0209
chr7	138086064	138087515	AKR1D1	1.12	0.00493	0.0209
chr11	70278368	70280476	MIR548K	0.92	0.00493	0.0209
chr16	69274328	69276705	SNTB2	-1.39	0.00494	0.0209
chr1	43444391	43445249	SZT2-AS1	-1.31	0.00494	0.0209
chr1	43444391	43445249	MIR6735	-1.31	0.00494	0.0209
chr11	85645445	85649630	TMEM126A	0.78	0.00494	0.0209
chr2	173091143	173092769	MAP3K20	1.06	0.00494	0.0209
chr1	35565277	35567326	NCDN	1.04	0.00495	0.0209
chr6	99283207	99284450	FAXC	1.06	0.00496	0.0209
chr20	62856617	62858298	TCFL5	1.05	0.00496	0.0209
chr16	1786964	1793217	SPSB3	-1.12	0.00496	0.021
chr16	1786964	1793217	NUBP2	-1.12	0.00496	0.021
chr16	1786964	1793217	IGFALS	-1.12	0.00496	0.021
chr9	134033769	134036573	BRD3OS	-1.03	0.00496	0.021
chr9	134033769	134036573	BRD3	-1.03	0.00496	0.021
chr3	48638940	48640888	CELSR3	-1.12	0.00496	0.021
chr3	48638940	48640888	MIR4793	-1.12	0.00496	0.021
chr3	48638940	48640888	SLC26A6	-1.12	0.00496	0.021
chr9	87040932	87042753	LOC440173	0.83	0.00496	0.021
chr15	34759401	34760005	GJD2	-1.15	0.00496	0.021
chr15	34759401	34760005	LOC101928174	-1.15	0.00496	0.021
chr20	63728103	63729063	ZGPAT	-0.95	0.00496	0.021
chr10	84156363	84158067	GHITM	1.14	0.00498	0.021
chr19	17240009	17241713	NR2F6	-0.92	0.00498	0.021
chr8	86625688	86626415	CNGB3	-1.6	0.00498	0.021
chr19	48806170	48808616	BCAT2	-0.89	0.00499	0.021
chr19	48806170	48808616	HSD17B14	-0.89	0.00499	0.021
chrX	135972364	135974233	MMGT1	-1.07	0.00499	0.021
chr14	103342467	103343735	EIF5	-1.07	0.00499	0.021
chr14	103342467	103343735	SNORA28	-1.07	0.00499	0.021
chr16	57136080	57136857	CPNE2	-1.52	0.005	0.0211
chr1	120179213	120180330	SEC22B	-1.48	0.005	0.0211
chr1	113821279	113822493	PTPN22	1.17	0.005	0.0211
chr1	113821279	113822493	AP4B1-AS1	1.17	0.005	0.0211
chr2	101479212	101480358	RFX8	-0.99	0.00501	0.0211
chr5	122576638	122578117	LOC101927357	-1.25	0.00501	0.0211
chr9	27528591	27529890	IFNK	-1.45	0.00502	0.0211
chr11	61531206	61531944	SYT7	-1.44	0.00502	0.0211
chr9	137836138	137837986	MIR602	-0.89	0.00502	0.0211
chr14	95137174	95137773	MIR3173	-0.79	0.00502	0.0211
chr2	68301638	68302844	CNRIP1	1.37	0.00503	0.0212
chr6	163537676	163538838	QKI	-1.08	0.00503	0.0212
chr16	87507363	87508520	LOC101928737	1.54	0.00503	0.0212
chr16	1962698	1963195	NDUFB10	-1.39	0.00503	0.0212
chr16	1962698	1963195	RPS2	-1.39	0.00503	0.0212
chr16	1962698	1963195	SNORA10	-1.39	0.00503	0.0212
chr16	1962698	1963195	SNORA64	-1.39	0.00503	0.0212
chr16	1962698	1963195	SNHG9	-1.39	0.00503	0.0212
chr16	1962698	1963195	SNORA78	-1.39	0.00503	0.0212
chr16	1962698	1963195	RNF151	-1.39	0.00503	0.0212
chr1	247334936	247337345	ZNF496	0.81	0.00503	0.0212
chr3	47504052	47505104	ELP6	-1.44	0.00504	0.0212
chr1	16457730	16459947	NECAP2	-0.89	0.00504	0.0212
chr1	16457730	16459947	LINC01772	-0.89	0.00504	0.0212
chr4	1110197	1110978	LOC105374344	0.96	0.00504	0.0212
chr4	1110197	1110978	TMED11P	0.96	0.00504	0.0212
chr5	139419034	139420386	DNAJC18	-1.12	0.00505	0.0212
chr12	53043358	53044492	EIF4B	-1.34	0.00505	0.0212
chr12	53043358	53044492	LOC283335	-1.34	0.00505	0.0212
chr19	1220894	1228778	CBARP	-0.97	0.00505	0.0212
chr14	30973265	30974710	STRN3	0.93	0.00507	0.0213
chr16	47617524	47621252	PHKB	0.92	0.00507	0.0213
chr4	25014214	25016623	LGI2	-0.98	0.00507	0.0213
chr22	22290968	22294911	BMS1P20	-1.16	0.00508	0.0213
chr2	219284454	219288598	PTPRN	-0.9	0.00508	0.0213
chr2	219284454	219288598	DNAJB2	-0.9	0.00508	0.0213
chr5	15600195	15601645	CTD-2350J17.1	-1.2	0.00509	0.0213
chr1	3730731	3735700	TP73-AS1	-1.12	0.00509	0.0213
chr14	96416853	96418170	AK7	1.06	0.00509	0.0214
chr9	35726017	35729696	TLN1	-1.2	0.00509	0.0214
chr9	35726017	35729696	MIR6853	-1.2	0.00509	0.0214
chr5	82272464	82273936	RPS23	-1.02	0.00509	0.0214
chrX	46839845	46841777	RP2	-1.23	0.0051	0.0214
chr9	34190977	34191910	UBAP1	-1.08	0.0051	0.0214
chr13	23470756	23471748	LINC00327	-1.29	0.0051	0.0214
chr17	50588340	50590163	CACNA1G	-0.86	0.0051	0.0214
chr19	6401465	6404577	LOC390877	1.14	0.0051	0.0214
chr2	70024343	70025724	PCBP1-AS1	-1.4	0.00511	0.0214
chr13	48505510	48507391	RCBTB2	-1.03	0.00511	0.0214
chr19	3800943	3802095	MATK	1.48	0.00511	0.0214
chr9	131519290	131520660	POMT1	-1.14	0.00511	0.0214
chr10	95230676	95231395	ACSM6	1.19	0.00511	0.0214
chr6	37381566	37382579	RNF8	1.29	0.00512	0.0214
chr2	221558183	221559277	EPHA4	1.09	0.00512	0.0214
chr7	115233113	115234393	LINC01392	0.94	0.00512	0.0214
chrX	1594614	1595358	AKAP17A	-1.46	0.00513	0.0214
chrX	1594614	1595358	ASMT	-1.46	0.00513	0.0214
chr5	110726000	110727625	TMEM232	0.97	0.00513	0.0215
chr5	177431391	177432902	GRK6	-1.06	0.00513	0.0215
chr5	177431391	177432902	PRR7-AS1	-1.06	0.00513	0.0215
chr11	125947344	125949161	VSIG10L2	-1.45	0.00513	0.0215
chr16	2719953	2722306	PRSS27	-0.82	0.00514	0.0215
chr15	52117353	52118233	BCL2L10	-0.96	0.00514	0.0215
chr2	224982084	224984875	DOCK10	-0.89	0.00514	0.0215
chr14	36958531	36959494	SLC25A21	1.61	0.00514	0.0215
chr6	56966310	56967224	BEND6	0.99	0.00514	0.0215
chr19	10553623	10556954	ATG4D	-0.92	0.00515	0.0215
chr19	10553623	10556954	MIR1238	-0.92	0.00515	0.0215
chr19	10553623	10556954	KRI1	-0.92	0.00515	0.0215
chr1	29354457	29356908	LINC01756	0.97	0.00515	0.0215
chr7	73715391	73717146	MIR4284	-0.91	0.00515	0.0215
chr19	45413235	45413912	CD3EAP	-1.25	0.00515	0.0215
chr16	67907498	67908758	PSKH1	-1.17	0.00516	0.0215
chr2	73296307	73298703	EGR4	1.52	0.00516	0.0215
chr16	3138228	3139316	ZNF213-AS1	-1.31	0.00516	0.0216
chr16	3138228	3139316	ZNF213	-1.31	0.00516	0.0216
chr16	3138228	3139316	CASP16P	-1.31	0.00516	0.0216
chr17	47628043	47628788	NPEPPS	-1.48	0.00517	0.0216
chr12	68814603	68815745	MDM2	-1.34	0.00517	0.0216
chr1	20726152	20727864	SH2D5	-0.87	0.00518	0.0216
chr12	79799111	79800210	PPP1R12A	-1.77	0.00518	0.0216
chr9	104574845	104576035	OR13C8	1.08	0.00518	0.0216
chr22	19374431	19375224	HIRA	-1.72	0.00519	0.0216
chr19	49630384	49633857	PRR12	-1.05	0.0052	0.0217
chr19	49630384	49633857	RRAS	-1.05	0.0052	0.0217
chr17	57607890	57609971	LOC101927539	-0.86	0.0052	0.0217
chr2	190467045	190469335	MFSD6	-1.35	0.00521	0.0217
chr21	25730747	25731659	ATP5PF	-1.46	0.00521	0.0217
chr21	25730747	25731659	GABPA	-1.46	0.00521	0.0217
chr20	49247881	49250223	DDX27	-1.08	0.00522	0.0217
chr20	49247881	49250223	ZNFX1	-1.08	0.00522	0.0217
chr12	29498685	29499983	OVCH1	1.21	0.00522	0.0217
chr6	31881573	31883928	SLC44A4	-1.09	0.00522	0.0217
chr1	99263463	99266218	PLPPR4	1.55	0.00522	0.0217
chr19	46475895	46482625	PNMA8A	1.16	0.00522	0.0217
chr15	63205497	63206738	RAB8B	0.93	0.00523	0.0217
chr10	133103170	133105224	ADGRA1	-0.85	0.00523	0.0218
chr1	205147026	205147998	DSTYK	-1.08	0.00523	0.0218
chr6	55471202	55471905	HMGCLL1	1.13	0.00523	0.0218
chr4	184098972	184101343	ENPP6	-1.16	0.00524	0.0218
chr1	1166576	1166922	MIR429	-0.62	0.00524	0.0218
chr1	1166576	1166922	MIR200B	-0.62	0.00524	0.0218
chr1	1166576	1166922	MIR200A	-0.62	0.00524	0.0218
chr2	74368643	74369504	DCTN1	-1.49	0.00524	0.0218
chr19	16569163	16570359	SLC35E1	-1.52	0.00524	0.0218
chr6	33080293	33081685	HLA-DPA1	0.94	0.00525	0.0218
chr6	33080293	33081685	HLA-DPB1	0.94	0.00525	0.0218
chr5	6700910	6702329	LINC02102	0.93	0.00525	0.0218
chr2	69559458	69561265	AAK1	1.05	0.00525	0.0218
chr18	54163465	54165851	MBD2	0.99	0.00526	0.0218
chr19	47499813	47501894	NAPA-AS1	-0.98	0.00526	0.0219
chr19	47499813	47501894	NAPA	-0.98	0.00526	0.0219
chr1	1544617	1546414	TMEM240	-1.22	0.00526	0.0219
chr11	67651151	67653578	ACY3	1.33	0.00526	0.0219
chr15	82569694	82573469	CPEB1	1.23	0.00527	0.0219
chr7	98854218	98854985	TMEM130	-0.82	0.00527	0.0219
chr17	39923807	39924948	ORMDL3	-1.29	0.00527	0.0219
chr22	20939691	20940619	CRKL	-1.05	0.00528	0.0219
chr6	129834191	129835939	TMEM244	1.21	0.00528	0.0219
chr15	92437181	92440205	ST8SIA2	-1.13	0.00528	0.0219
chr2	183078094	183079911	DUSP19	1.32	0.00529	0.0219
chr10	35066426	35067733	CUL2	0.89	0.0053	0.022
chr5	17891132	17895269	LINC02223	1.21	0.0053	0.022
chr19	44661708	44663185	PVR	-0.87	0.0053	0.022
chr2	181014183	181015817	UBE2E3	0.95	0.0053	0.022
chr6	32837729	32839250	PSMB8	1.12	0.0053	0.022
chr6	32837729	32839250	TAP2	1.12	0.0053	0.022
chr6	32837729	32839250	PSMB8-AS1	1.12	0.0053	0.022
chr16	21667006	21667714	OTOA	-1.05	0.0053	0.022
chr1	232984347	232986218	NTPCR	-1.16	0.0053	0.022
chr2	101004471	101005138	RPL31	-1.52	0.00531	0.022
chr8	17252191	17252655	VPS37A	-1.11	0.00531	0.022
chr17	47274588	47277101	ITGB3	-1.24	0.00531	0.022
chr1	202236862	202237954	LGR6	-1.23	0.00532	0.022
chr17	13295944	13298529	LINC02093	1.04	0.00532	0.022
chr17	78674140	78676411	CYTH1	-1.21	0.00532	0.022
chr19	17406808	17408009	BST2	-1	0.00532	0.022
chr19	17406808	17408009	BISPR	-1	0.00532	0.022
chr19	17406808	17408009	MVB12A	-1	0.00532	0.022
chr16	50273	51721	POLR3K	0.99	0.00532	0.022
chr16	50273	51721	SNRNP25	0.99	0.00532	0.022
chr16	55559004	55559445	LPCAT2	-0.96	0.00532	0.022
chr22	27223665	27224884	LINC01638	-1.26	0.00533	0.022
chr14	24299056	24301111	DHRS1	-0.88	0.00533	0.0221
chr14	24299056	24301111	NOP9	-0.88	0.00533	0.0221
chr14	24299056	24301111	CIDEB	-0.88	0.00533	0.0221
chr22	43206016	43208058	LOC105373051	-1	0.00533	0.0221
chr6	43552279	43552841	XPO5	-1.12	0.00533	0.0221
chr6	43552279	43552841	POLR1C	-1.12	0.00533	0.0221
chr6	31390775	31391929	MICA-AS1	-1.02	0.00534	0.0221
chr5	126620362	126621503	PHAX	-1.07	0.00534	0.0221
chr17	63714177	63715198	STRADA	-1.07	0.00535	0.0221
chr12	41763978	41764419	LINC02400	1.01	0.00535	0.0221
chr3	67462727	67463625	SUCLG2	1.23	0.00535	0.0221
chr3	197883333	197884285	IQCG	-1.25	0.00536	0.0221
chr17	81462994	81464056	BAHCC1	-0.87	0.00536	0.0221
chr10	11336428	11337985	CELF2-AS1	-1.27	0.00536	0.0221
chr17	59006323	59008929	TRIM37	0.78	0.00537	0.0222
chr12	81124917	81127147	ACSS3	0.93	0.00537	0.0222
chr10	71712816	71713994	C10orf105	-1.04	0.00538	0.0222
chr10	104120113	104122877	SFR1	-1	0.00538	0.0222
chr21	38941618	38943544	LOC400867	1.42	0.00538	0.0222
chr5	74402107	74403006	LINC01331	-1.38	0.00539	0.0222
chr14	34997247	34998580	SRP54	-1.09	0.0054	0.0222
chr2	241490051	241493005	FARP2	-1.1	0.0054	0.0222
chr17	31901829	31902492	UTP6	1.04	0.0054	0.0222
chr19	13929981	13931055	PODNL1	-1.11	0.0054	0.0222
chr3	122640207	122641462	PARP15	1.19	0.00541	0.0223
chr3	186439815	186440182	LINC02020	1.86	0.00541	0.0223
chr17	1637469	1640215	SCARF1	-0.85	0.00542	0.0223
chr3	112639452	112642206	CCDC80	-1.25	0.00542	0.0223
chr7	102467530	102470901	MIR4467	-1.14	0.00542	0.0223
chr7	102467530	102470901	POLR2J	-1.14	0.00542	0.0223
chr5	132908909	132911755	AFF4	0.82	0.00543	0.0223
chr16	75104697	75107867	LDHD	-1.09	0.00543	0.0223
chr1	93522139	93523494	FNBP1L	1.2	0.00543	0.0223
chr3	138381220	138383100	MRAS	-1.12	0.00544	0.0224
chr2	135875677	135876593	MCM6	-0.87	0.00544	0.0224
chr19	55536910	55538147	SBK2	-1.04	0.00544	0.0224
chr19	55536910	55538147	SBK3	-1.04	0.00544	0.0224
chr10	12180218	12181100	NUDT5	-1.13	0.00545	0.0224
chr16	29986055	29987255	TAOK2	-1.04	0.00545	0.0224
chr9	137226100	137226654	CYSRT1	-1.55	0.00545	0.0224
chr9	137226100	137226654	RNF208	-1.55	0.00545	0.0224
chr9	137226100	137226654	RNF224	-1.55	0.00545	0.0224
chr9	137226100	137226654	SLC34A3	-1.55	0.00545	0.0224
chr9	135471241	135473068	PPP1R26-AS1	-1.31	0.00545	0.0224
chr19	54144402	54145109	CNOT3	-1.38	0.00545	0.0224
chr3	123136895	123139401	PDIA5	-1.03	0.00546	0.0224
chr7	148849164	148849859	EZH2	-0.95	0.00547	0.0225
chr18	47560232	47562034	MIR4527HG	1.13	0.00547	0.0225
chr13	108215464	108216515	LIG4	0.97	0.00547	0.0225
chr13	108215464	108216515	ABHD13	0.97	0.00547	0.0225
chr11	639216	639964	DRD4	-1.43	0.00548	0.0225
chr7	26350071	26351885	SNX10	1.16	0.00548	0.0225
chr3	129467634	129468328	IFT122	-1.56	0.00548	0.0225
chr3	49652498	49653707	BSN	-1.07	0.00548	0.0225
chr22	42278439	42279372	OGFRP1	1.23	0.00549	0.0225
chr17	50117059	50117967	PDK2	1.01	0.00549	0.0225
chr17	50117059	50117967	SAMD14	1.01	0.00549	0.0225
chr2	20595021	20598544	HS1BP3-IT1	-0.98	0.00549	0.0225
chr17	40085409	40086381	THRA	-0.85	0.0055	0.0225
chr7	121383582	121384823	FAM3C	1.1	0.0055	0.0225
chr2	223976563	223977369	SERPINE2	1.09	0.0055	0.0226
chr6	2767720	2769553	MYLK4	1.08	0.00551	0.0226
chr12	57737502	57742351	AGAP2	1.31	0.00552	0.0226
chr12	57737502	57742351	TSPAN31	1.31	0.00552	0.0226
chr9	136107015	136113386	TMEM250	-1.04	0.00552	0.0226
chr12	77064086	77066765	E2F7	-1.12	0.00552	0.0226
chr4	25421015	25422575	ANAPC4	1.02	0.00553	0.0226
chr1	37998800	38001879	FHL3	-1.08	0.00553	0.0226
chr18	64236488	64238410	LINC01538	0.94	0.00553	0.0226
chr15	41839622	41842853	JMJD7-PLA2G4B	-1.21	0.00554	0.0227
chr15	41839622	41842853	JMJD7	-1.21	0.00554	0.0227
chr15	41839622	41842853	PLA2G4B	-1.21	0.00554	0.0227
chr16	89963877	89964758	DEF8	-1.6	0.00554	0.0227
chr11	13925200	13925491	LINC02683	2.14	0.00554	0.0227
chrX	17732801	17734968	SCML1	-1.16	0.00555	0.0227
chr15	65253717	65256042	PARP16	-1.1	0.00555	0.0227
chr2	181484453	181486992	ITGA4	1.02	0.00555	0.0227
chr2	104826494	104828053	PANTR1	-1.36	0.00555	0.0227
chr1	1330273	1332217	TAS1R3	-1.03	0.00555	0.0227
chr1	1330273	1332217	DVL1	-1.03	0.00555	0.0227
chr22	39967969	39969518	GRAP2	-0.84	0.00556	0.0227
chr13	48412318	48413554	LPAR6	-1.18	0.00556	0.0227
chr13	48412318	48413554	RB1	-1.18	0.00556	0.0227
chr19	45166046	45167490	TRAPPC6A	-1.03	0.00557	0.0227
chr21	31553430	31555103	LOC150051	-0.96	0.00557	0.0227
chr12	39376477	39377637	KIF21A	1.03	0.00557	0.0227
chr4	183910760	183911263	STOX2	-1.5	0.00557	0.0227
chr9	136433556	136434242	INPP5E	-1.47	0.00557	0.0228
chr11	68771067	68772246	CPT1A	1.04	0.00558	0.0228
chr19	7500498	7501803	TEX45	1.32	0.00558	0.0228
chr16	70664520	70665827	MTSS2	-0.96	0.00559	0.0228
chr16	70664520	70665827	IL34	-0.96	0.00559	0.0228
chr17	2695432	2696921	MIR6776	-1.32	0.00559	0.0228
chr19	4542699	4543345	LRG1	-0.63	0.00559	0.0228
chr20	34986046	34988799	MIR499A	-0.95	0.00559	0.0228
chr20	34986046	34988799	MIR499B	-0.95	0.00559	0.0228
chr14	39268407	39269361	LOC100288846	1.2	0.0056	0.0228
chr14	39268407	39269361	MIA2	1.2	0.0056	0.0228
chrX	84168033	84169128	RPS6KA6	0.88	0.00561	0.0229
chr11	19156421	19157712	ZDHHC13	1.25	0.00561	0.0229
chr1	46356742	46357685	NSUN4	-1.26	0.00562	0.0229
chr9	133137206	133138614	RALGDS	-1.05	0.00563	0.0229
chr7	104930136	104931921	LHFPL3-AS2	-1.26	0.00564	0.023
chr10	78247304	78250841	LINC00856	1.27	0.00564	0.023
chr11	70128336	70129374	ANO1	-1.52	0.00564	0.023
chr15	39776788	39778366	LOC105370941	0.87	0.00564	0.023
chr2	96837788	96840713	CNNM3	-1.01	0.00565	0.023
chr2	96837788	96840713	ANKRD23	-1.01	0.00565	0.023
chr14	100286720	100294068	SLC25A29	-0.99	0.00565	0.023
chr14	100286720	100294068	YY1	-0.99	0.00565	0.023
chr10	79343522	79346321	PPIF	1.27	0.00565	0.023
chr17	39639475	39640629	PPP1R1B	-1.22	0.00565	0.023
chr20	35702115	35703002	NFS1	-1.06	0.00565	0.023
chr20	35702115	35703002	ROMO1	-1.06	0.00565	0.023
chr20	35702115	35703002	RBM39	-1.06	0.00565	0.023
chr1	235157340	235159321	RBM34	-0.97	0.00565	0.023
chr5	173953399	173957225	CPEB4	1.37	0.00565	0.023
chr1	1249782	1251731	C1QTNF12	-1.08	0.00566	0.023
chr2	161946345	161948077	SLC4A10	0.84	0.00566	0.023
chr20	6533023	6534653	CASC20	-1.21	0.00568	0.0231
chr19	878906	879329	MED16	-0.87	0.00568	0.0231
chr1	54679028	54683152	MROH7	1.25	0.00569	0.0231
chr9	133557798	133559319	ADAMTSL2	-1.2	0.00569	0.0231
chr22	29503202	29505325	THOC5	-1	0.0057	0.0231
chr19	36322558	36333504	LINC00665	1.13	0.0057	0.0232
chr19	36322558	36333504	ZFP14	1.13	0.0057	0.0232
chr15	75693406	75697739	CSPG4	-1.08	0.00571	0.0232
chr1	224493888	224494664	CNIH3	1.31	0.00571	0.0232
chr3	49266150	49267605	C3orf62	-1.19	0.00571	0.0232
chr5	96979102	96979910	LNPEP	-1.21	0.00572	0.0232
chr11	59200729	59202110	DTX4	-1.26	0.00572	0.0232
chr7	138570687	138571339	TRIM24	-1.47	0.00572	0.0232
chr19	48986618	48987775	GYS1	-0.91	0.00572	0.0232
chr1	149792588	149793945	FCGR1A	1.11	0.00573	0.0232
chr1	149792588	149793945	H2BC18	1.11	0.00573	0.0232
chr5	163508969	163510611	MAT2B	-1.49	0.00573	0.0232
chr3	101848736	101850462	NFKBIZ	-0.87	0.00574	0.0232
chr17	79918779	79923462	LINC01979	1.08	0.00574	0.0233
chr17	79918779	79923462	LINC01978	1.08	0.00574	0.0233
chr12	113119296	113121311	RASAL1	1.19	0.00574	0.0233
chr17	36557758	36558386	GGNBP2	-1.4	0.00574	0.0233
chr1	209583131	209586795	CAMK1G	1.21	0.00575	0.0233
chr19	47073701	47074983	ZC3H4	-1.09	0.00575	0.0233
chr2	219537519	219539617	ASIC4	-0.94	0.00575	0.0233
chr2	219537519	219539617	CHPF	-0.94	0.00575	0.0233
chr2	219537519	219539617	TMEM198	-0.94	0.00575	0.0233
chr7	102398552	102399188	PRKRIP1	-1.23	0.00576	0.0233
chr7	102398552	102399188	LOC100630923	-1.23	0.00576	0.0233
chr4	152101636	152103724	LINC02273	0.84	0.00576	0.0233
chr2	119929052	119929856	PTPN4	1.55	0.00577	0.0233
chr12	6334293	6338088	TNFRSF1A	-1.15	0.00577	0.0233
chr10	18201724	18205731	CACNB2	1.5	0.00577	0.0233
chr5	158348956	158350281	LINC02227	1.35	0.00577	0.0233
chr16	9118703	9119456	C16orf72	-1.28	0.00579	0.0234
chr7	43645641	43649090	COA1	-0.98	0.00579	0.0234
chrX	43849170	43851768	MAOB	1.3	0.00579	0.0234
chr20	63684481	63690130	RTEL1	-1.22	0.00579	0.0234
chr20	63684481	63690130	RTEL1-TNFRSF6B	-1.22	0.00579	0.0234
chr22	50731164	50732400	LOC105373100	-1.11	0.0058	0.0234
chr22	50731164	50732400	SHANK3	-1.11	0.0058	0.0234
chr19	29616180	29617760	POP4	-0.91	0.0058	0.0234
chr22	26902258	26903778	LINC01422	-1.11	0.00581	0.0235
chr12	101829696	101831835	GNPTAB	1.17	0.00582	0.0235
chr19	622912	625581	POLRMT	-1.18	0.00582	0.0235
chr10	59194492	59195845	PHYHIPL	1.24	0.00582	0.0235
chr7	149070137	149072616	ZNF786	-0.95	0.00582	0.0235
chr20	44142150	44142787	JPH2	-1.09	0.00582	0.0235
chr3	129325590	129326780	H1FX-AS1	-1.72	0.00582	0.0235
chr1	40824560	40825133	KCNQ4	-0.82	0.00583	0.0235
chr5	88397120	88399862	TMEM161B-AS1	-1.01	0.00583	0.0235
chr19	7869661	7870140	EVI5L	-1.55	0.00583	0.0235
chr19	7869661	7870140	PRR36	-1.55	0.00583	0.0235
chr20	38809144	38809919	PPP1R16B	1.18	0.00584	0.0235
chr15	40756795	40757442	RMDN3	-1.16	0.00584	0.0235
chr5	137999116	138000745	FAM13B	-1.36	0.00585	0.0236
chr8	43083317	43084128	FNTA	-1.04	0.00585	0.0236
chr2	26196392	26200133	HADHA	0.95	0.00585	0.0236
chr20	63343170	63344105	CHRNA4	-0.81	0.00585	0.0236
chr22	31612659	31617111	MIR7109	-0.96	0.00586	0.0236
chr17	32148344	32148842	ARGFXP2	-1.51	0.00586	0.0236
chr8	73314466	73315061	RDH10	-0.95	0.00586	0.0236
chr8	73314466	73315061	RDH10-AS1	-0.95	0.00586	0.0236
chr5	6742845	6744506	TENT4A	-0.98	0.00586	0.0236
chr4	73139014	73141181	ANKRD17	-1.06	0.00586	0.0236
chr9	130921381	130922292	FIBCD1	-1.02	0.00587	0.0236
chr13	113468292	113470209	DCUN1D2	-0.98	0.00587	0.0236
chr17	29542428	29543670	TAOK1	1.37	0.00589	0.0237
chr1	9995745	9998165	RBP7	1.75	0.00589	0.0237
chr17	17351146	17353110	NT5M	-1.09	0.00589	0.0237
chr17	40619877	40621095	SMARCE1	1.26	0.0059	0.0237
chr10	49819499	49821218	PARG	-1.1	0.0059	0.0237
chr1	244445571	244446239	ADSS2	-1.29	0.00591	0.0238
chr10	104305795	104309225	GSTO2	0.94	0.00591	0.0238
chr10	104305795	104309225	ITPRIP	0.94	0.00591	0.0238
chr7	73572709	73573452	TBL2	-0.73	0.00592	0.0238
chr1	153770507	153771215	SLC27A3	-1.44	0.00593	0.0238
chr12	57194180	57197901	MIR1228	-0.93	0.00593	0.0238
chr5	178789716	178790951	AACSP1	1.05	0.00594	0.0238
chr22	21681148	21684076	PPIL2	-0.97	0.00596	0.0239
chr13	81230505	81232306	LINC00564	1.24	0.00596	0.0239
chr22	50224957	50226074	TUBGCP6	-1.06	0.00597	0.0239
chr4	170739442	170740523	LINC02382	1.28	0.00598	0.0239
chr7	149775308	149780045	ZNF467	1.01	0.00598	0.024
chr1	41371659	41372923	FOXO6-AS1	-1.12	0.00599	0.024
chr1	41371659	41372923	FOXO6	-1.12	0.00599	0.024
chr11	33059332	33062498	TCP11L1	-1.15	0.00599	0.024
chr1	1425245	1427191	ANKRD65	-1.06	0.00599	0.024
chr14	73872686	73873733	PTGR2	-1.09	0.00599	0.024
chr9	128997518	128999181	NUP188	-1.13	0.00599	0.024
chr20	62887298	62888900	SNORA117	-0.93	0.00599	0.024
chr7	26542922	26545574	KIAA0087	0.9	0.006	0.024
chrX	104135745	104137062	SLC25A53	1.14	0.006	0.024
chrX	151695700	151696928	PRRG3	1.54	0.006	0.024
chr4	127781381	127784342	HSPA4L	1.26	0.006	0.024
chr1	118983516	118988119	TBX15	-2.1	0.00601	0.024
chr17	8463061	8468612	NDEL1	-1.01	0.00602	0.024
chr2	61878258	61879247	CCT4	-1.22	0.00602	0.0241
chr17	81687213	81690363	ARL16	-0.99	0.00602	0.0241
chr18	58595844	58597120	SNORA108	-0.99	0.00602	0.0241
chr18	58595844	58597120	ALPK2	-0.99	0.00602	0.0241
chr1	64581417	64582091	MIR4794	-1.03	0.00602	0.0241
chr7	149591843	149592337	ZNF767P	-1.59	0.00602	0.0241
chr7	87031853	87033604	KIAA1324L	1.14	0.00603	0.0241
chr19	33206408	33209637	LRP3	-0.94	0.00603	0.0241
chr19	33206408	33209637	SLC7A10	-0.94	0.00603	0.0241
chr3	69287427	69289696	FRMD4B	-1.1	0.00604	0.0241
chr6	113649398	113650207	LINC02541	-1.11	0.00605	0.0242
chr1	151798757	151800192	TDRKH-AS1	1.31	0.00605	0.0242
chr1	151798757	151800192	LINGO4	1.31	0.00605	0.0242
chr2	102976260	102977773	LINC01935	-1.09	0.00605	0.0242
chr19	36039284	36040394	LOC101927572	-1.47	0.00606	0.0242
chr19	36039284	36040394	THAP8	-1.47	0.00606	0.0242
chr9	113387790	113388273	ALAD	-0.61	0.00606	0.0242
chr12	55930209	55930875	DGKA	-1.63	0.00606	0.0242
chr1	33150054	33153826	TRIM62	-1.15	0.00606	0.0242
chr7	64574642	64575406	LOC100128885	0.98	0.00606	0.0242
chr3	50369687	50373890	CYB561D2	-0.94	0.00606	0.0242
chr9	34651106	34655588	GALT	-1.07	0.00606	0.0242
chr9	34651106	34655588	IL11RA	-1.07	0.00606	0.0242
chr1	163163022	163163510	LOC101928404	-1.38	0.00607	0.0242
chr4	186351286	186352724	F11-AS1	1.03	0.00607	0.0242
chr13	30809347	30811319	LINC00398	-1.29	0.00607	0.0242
chrX	47365484	47367291	ZNF157	1.22	0.00609	0.0242
chrX	154328910	154329825	TKTL1	1.2	0.00609	0.0242
chr1	50414966	50425465	DMRTA2	-2.05	0.00609	0.0243
chr1	1599211	1600030	FNDC10	1.71	0.00609	0.0243
chr1	1599211	1600030	LOC105378586	1.71	0.00609	0.0243
chrX	2833076	2834139	GYG2	1.18	0.00609	0.0243
chr4	5997963	5998456	C4orf50	1.3	0.00609	0.0243
chr12	109557306	109559554	MMAB	-1.07	0.00609	0.0243
chr11	43552829	43561986	MIR670	1.31	0.00609	0.0243
chr9	5796482	5797729	ERMP1	-1.13	0.0061	0.0243
chr5	176629276	176631868	MIR4281	1.48	0.0061	0.0243
chr5	176629276	176631868	EIF4E1B	1.48	0.0061	0.0243
chr3	38279708	38280766	SLC22A14	1.32	0.0061	0.0243
chr3	38279708	38280766	SLC22A13	1.32	0.0061	0.0243
chr19	19496929	19502540	GATAD2A	-0.95	0.0061	0.0243
chr3	50346697	50348680	ZMYND10	1.01	0.0061	0.0243
chr3	50346697	50348680	NPRL2	1.01	0.0061	0.0243
chr8	126555229	126558808	LRATD2	-0.88	0.00611	0.0243
chr1	150409628	150410354	RPRD2	-1.58	0.00612	0.0243
chr5	1066397	1068320	MIR4635	-1	0.00612	0.0243
chrX	72279844	72280873	RPS4X	0.99	0.00614	0.0244
chr10	72067223	72071662	SPOCK2	-0.87	0.00614	0.0244
chr1	224378831	224383236	CNIH4	0.99	0.00614	0.0244
chr1	224378831	224383236	WDR26	0.99	0.00614	0.0244
chr5	81245490	81247927	CKMT2	-1.2	0.00615	0.0244
chr5	81245490	81247927	CKMT2-AS1	-1.2	0.00615	0.0244
chr22	24805756	24808083	SGSM1	1.35	0.00616	0.0245
chr20	46357050	46359215	SLC35C2	-0.83	0.00616	0.0245
chr12	57073145	57074021	NEMP1	-1.2	0.00617	0.0245
chr19	54150936	54157467	LENG1	-0.78	0.00617	0.0245
chr19	54150936	54157467	TMC4	-0.78	0.00617	0.0245
chr16	11667752	11683602	TXNDC11	-0.72	0.00617	0.0245
chr1	25346716	25347088	TMEM50A	-1.71	0.00618	0.0245
chr17	9236313	9238717	NTN1	1.16	0.00618	0.0245
chr16	793109	795220	GNG13	-1.57	0.00619	0.0245
chr16	793109	795220	RPUSD1	-1.57	0.00619	0.0245
chr16	793109	795220	CHTF18	-1.57	0.00619	0.0245
chr7	158857945	158858792	WDR60	-0.99	0.0062	0.0246
chr19	44967577	44968931	CLPTM1	-1.02	0.0062	0.0246
chr9	131489390	131499050	SNORD62B	-0.78	0.00621	0.0246
chr9	131489390	131499050	SNORD62A	-0.78	0.00621	0.0246
chr9	131489390	131499050	PRRC2B	-0.78	0.00621	0.0246
chr8	69070727	69072855	LINC01592	-1.1	0.00621	0.0246
chr11	8071805	8072930	TUB	1.35	0.00621	0.0246
chr11	8071805	8072930	TUB-AS1	1.35	0.00621	0.0246
chr6	28984665	28986168	HCG15	-1.06	0.00621	0.0246
chr2	189050252	189050849	COL5A2	-1.96	0.00621	0.0246
chr7	39647018	39647902	RALA	-1.61	0.00622	0.0246
chr3	170055346	170057056	GPR160	0.97	0.00622	0.0246
chr3	141488916	141489903	RASA2	1.12	0.00622	0.0246
chr12	122507598	122509084	RSRC2	-1.29	0.00622	0.0246
chr1	150560158	150564420	ADAMTSL4	-0.82	0.00623	0.0247
chr1	150560158	150564420	ADAMTSL4-AS1	-0.82	0.00623	0.0247
chr1	154547329	154548398	UBE2Q1	-1.11	0.00623	0.0247
chr1	154547329	154548398	TDRD10	-1.11	0.00623	0.0247
chr22	43826177	43827850	SULT4A1	-1	0.00623	0.0247
chr7	107469397	107470754	COG5	0.9	0.00624	0.0247
chr7	107469397	107470754	GPR22	0.9	0.00624	0.0247
chr16	15013598	15015602	MIR1972-1	-1.22	0.00624	0.0247
chr5	141843847	141852800	PCDH1	1.27	0.00624	0.0247
chr10	95260343	95261678	PDLIM1	-1.06	0.00624	0.0247
chr4	4406103	4407802	NSG1	-0.92	0.00625	0.0247
chr11	120346763	120347960	ARHGEF12	-0.9	0.00625	0.0247
chr1	145751336	145752245	RNF115	-1.17	0.00625	0.0247
chr7	151428360	151429683	CRYGN	-1.07	0.00625	0.0247
chr7	151428360	151429683	MIR3907	-1.07	0.00625	0.0247
chr16	1591040	1591822	LOC105371046	-1.28	0.00627	0.0248
chr15	37928789	37930018	TMCO5A	-0.97	0.00629	0.0248
chr5	139605275	139606588	UBE2D2	-1.22	0.00631	0.0249
chr18	39838984	39844768	LINC01902	0.93	0.00631	0.0249
chr16	66739135	66743521	DYNC1LI2	-0.8	0.00632	0.0249
chr8	26517321	26518141	PNMA2	0.94	0.00632	0.0249
chr2	196874499	196875327	PGAP1	-1.46	0.00632	0.0249
chr9	125171784	125172745	PPP6C	-1.21	0.00633	0.0249
chr4	77162741	77163871	CCNG2	-1.47	0.00633	0.0249
chr12	58085524	58087660	LINC02403	0.98	0.00633	0.0249
chr18	35651956	35652841	GALNT1	1.42	0.00635	0.025
chr8	144413808	144416997	CPSF1	-0.93	0.00635	0.025
chr8	144413808	144416997	SLC39A4	-0.93	0.00635	0.025
chr3	32354301	32355433	CMTM8	-1.14	0.00635	0.025
chr8	143504816	143506347	SNORD149	-1.03	0.00637	0.0251
chr8	55447984	55448962	SBF1P1	1.05	0.00638	0.0251
chr2	231095744	231096934	PSMD1	-1.4	0.00638	0.0251
chr5	16491612	16493739	RETREG1	1.26	0.00638	0.0251
chr19	14154059	14155782	LOC100507373	-1.17	0.00638	0.0251
chr16	214378	215511	LUC7L	-0.99	0.00639	0.0251
chr12	48772277	48773124	ADCY6	-1.3	0.0064	0.0252
chr12	48772277	48773124	MIR4701	-1.3	0.0064	0.0252
chr10	94277386	94278169	PLCE1-AS1	1.13	0.0064	0.0252
chr12	54332667	54333927	MIR148B	-0.96	0.0064	0.0252
chr12	54332667	54333927	COPZ1	-0.96	0.0064	0.0252
chr3	43326685	43327963	SNRK	0.9	0.00641	0.0252
chr1	203287102	203287662	LINC01353	-1.41	0.00641	0.0252
chr14	22411875	22413591	LOC105370401	-0.97	0.00642	0.0252
chr1	66975700	66976310	MIER1	-1.68	0.00642	0.0252
chr21	14865423	14867275	LINC02246	1.16	0.00642	0.0252
chr14	75292992	75296200	LINC01220	-0.93	0.00642	0.0252
chr1	117605273	117605783	LOC100996263	-1.6	0.00642	0.0252
chr1	117605273	117605783	TENT5C	-1.6	0.00642	0.0252
chr3	194018924	194020775	LINC02028	1.16	0.00643	0.0253
chr10	117540202	117556798	EMX2OS	1.79	0.00643	0.0253
chr10	117540202	117556798	EMX2	1.79	0.00643	0.0253
chr4	175795413	175796496	LOC101928590	1.13	0.00646	0.0253
chr7	3143532	3144993	LOC100129603	0.85	0.00646	0.0253
chr1	114467183	114468824	TRIM33	0.84	0.00646	0.0253
chr16	88721030	88724162	MIR4722	-1.36	0.00647	0.0253
chr16	88721030	88724162	PIEZO1	-1.36	0.00647	0.0253
chr13	50079501	50082047	DLEU2	-1.02	0.00647	0.0254
chr11	18382862	18384990	MIR3159	-0.97	0.00648	0.0254
chr1	121343153	121343843	SRGAP2C	1.12	0.00648	0.0254
chr9	137611622	137614666	ARRDC1-AS1	-0.91	0.00649	0.0254
chr9	137611622	137614666	ARRDC1	-0.91	0.00649	0.0254
chr8	42172886	42174274	AP3M2	-1.4	0.00649	0.0254
chr7	100105074	100108791	MCM7	-0.93	0.0065	0.0254
chr7	100105074	100108791	AP4M1	-0.93	0.0065	0.0254
chr7	100105074	100108791	TAF6	-0.93	0.0065	0.0254
chr17	50395145	50396040	LRRC59	-0.96	0.0065	0.0254
chr3	9192305	9194076	SRGAP3-AS2	-1.01	0.0065	0.0254
chr1	63010716	63011763	LINC01739	-0.94	0.0065	0.0254
chr14	77901572	77903488	ADCK1	1.02	0.00651	0.0255
chr14	34519922	34520894	EAPP	-1.04	0.00651	0.0255
chr8	30687816	30689568	GSR	-1.09	0.00651	0.0255
chr3	190860194	190861301	GMNC	1.05	0.00651	0.0255
chr19	38205895	38207397	DPF1	-1.11	0.00651	0.0255
chr17	30118715	30119776	MIR423	-1.57	0.00651	0.0255
chr17	30118715	30119776	MIR3184	-1.57	0.00651	0.0255
chr17	30118715	30119776	NSRP1	-1.57	0.00651	0.0255
chr1	15940636	15945311	ZBTB17	-1.01	0.00652	0.0255
chr17	80385133	80385809	RNF213-AS1	-1.04	0.00653	0.0255
chr8	18077667	18078432	ASAH1	1.15	0.00653	0.0255
chr3	9805758	9808117	ARPC4	-1.09	0.00653	0.0255
chr3	9805758	9808117	ARPC4-TTLL3	-1.09	0.00653	0.0255
chr3	9805758	9808117	TTLL3	-1.09	0.00653	0.0255
chr8	28428553	28430351	FBXO16	0.77	0.00653	0.0255
chr2	43043472	43044897	LINC01819	-1.1	0.00654	0.0256
chr15	64231761	64233535	CSNK1G1	0.86	0.00654	0.0256
chr12	49022526	49023577	DDN-AS1	-1.19	0.00654	0.0256
chr12	49022526	49023577	PRKAG1	-1.19	0.00654	0.0256
chr1	117058958	117060151	LOC101929099	-1.17	0.00655	0.0256
chr3	149897471	149898052	RNF13	1.47	0.00655	0.0256
chr17	37709396	37711796	HNF1B	1.34	0.00656	0.0256
chr20	45958768	45962776	ZNF335	-0.98	0.00657	0.0257
chr20	38519564	38521199	MIR548O2	-1.08	0.00658	0.0257
chr9	129083349	129083790	DOLPP1	-1.32	0.00659	0.0257
chr2	197412817	197413642	SF3B1	-1.57	0.00659	0.0257
chrX	22122613	22123606	PHEX	-1.15	0.0066	0.0257
chr2	21715126	21717132	LINC01822	0.88	0.00661	0.0258
chr10	68758719	68760991	SNORD98	-0.96	0.00661	0.0258
chr10	68758719	68760991	CCAR1	-0.96	0.00661	0.0258
chr12	122121476	122122569	MLXIP	-1.44	0.00661	0.0258
chr9	111524192	111526726	ZNF483	1.42	0.00661	0.0258
chr6	134965049	134968373	HBS1L	0.89	0.00663	0.0258
chr20	45252077	45252797	SLPI	1.13	0.00664	0.0258
chr1	27145173	27146701	SLC9A1	-0.87	0.00664	0.0258
chr7	12606785	12608680	SCIN	0.84	0.00664	0.0259
chr1	23762022	23765180	ELOA	0.84	0.00665	0.0259
chr1	23762022	23765180	ELOA-AS1	0.84	0.00665	0.0259
chr17	6574812	6576405	KIAA0753	-1.13	0.00666	0.0259
chr6	20401781	20405013	E2F3	-0.84	0.00666	0.0259
chr17	40326025	40327539	RARA	-1.02	0.00666	0.0259
chr22	19941860	19944452	COMT	-1.34	0.00667	0.0259
chr22	19941860	19944452	TXNRD2	-1.34	0.00667	0.0259
chr19	29525755	29527287	VSTM2B	1.12	0.00667	0.0259
chr20	50913650	50917546	ADNP	-1.02	0.00668	0.0259
chr3	178685176	178685981	KCNMB2-AS1	1.01	0.00668	0.0259
chr3	178685176	178685981	KCNMB2	1.01	0.00668	0.0259
chr21	45281828	45282964	POFUT2	-1.7	0.00668	0.026
chr12	109532679	109534879	UBE3B	-0.89	0.00669	0.026
chr11	492041	496553	RNH1	-0.9	0.0067	0.026
chr10	72348221	72349878	DNAJB12	-1.1	0.00671	0.026
chr16	68237849	68238298	MIR6773	-0.84	0.00671	0.026
chr16	68237849	68238298	ESRP2	-0.84	0.00671	0.026
chr6	43363910	43365099	ZNF318	1.26	0.00672	0.0261
chr17	60066521	60067723	HEATR6	-1.25	0.00674	0.0261
chr20	18412792	18414286	DZANK1	-1.21	0.00674	0.0261
chr17	5354986	5355723	RABEP1	-0.7	0.00675	0.0261
chr1	117015482	117016164	CD101	1.26	0.00675	0.0261
chr22	26476506	26478396	HPS4	-1.31	0.00676	0.0262
chr9	92145294	92149065	LINC00475	-1.43	0.00676	0.0262
chr3	177830270	177835304	LINC02015	0.82	0.00676	0.0262
chr9	14439761	14440808	NFIB	0.84	0.00676	0.0262
chr2	38966611	38967447	ARHGEF33	-1.59	0.00677	0.0262
chr16	30978641	30980272	SETD1A	-0.96	0.00677	0.0262
chr16	30978641	30980272	HSD3B7	-0.96	0.00677	0.0262
chr13	24921965	24924024	TPTE2P1	-0.81	0.00678	0.0262
chr3	180743974	180745013	LOC101928882	1.12	0.00678	0.0262
chr3	185716149	185720009	IGF2BP2-AS1	-1.01	0.00678	0.0262
chr4	2921457	2926756	MFSD10	-0.8	0.00678	0.0262
chr4	2921457	2926756	ADD1	-0.8	0.00678	0.0262
chr7	100538392	100538799	AGFG2	-1.35	0.00678	0.0262
chr3	100626636	100627834	ADGRG7	1.04	0.00681	0.0263
chr1	154352557	154353512	ATP8B2	-1.19	0.00681	0.0263
chr22	41605156	41606281	DESI1	-1.08	0.00682	0.0263
chr17	4606908	4608559	LINC01996	-0.97	0.00682	0.0264
chr17	4606908	4608559	SMTNL2	-0.97	0.00682	0.0264
chr9	88460450	88461624	SPIN1	-1.16	0.00683	0.0264
chr16	87705003	87708628	KLHDC4	-0.89	0.00683	0.0264
chr2	108171447	108172630	LINC01594	1	0.00683	0.0264
chr11	111723002	111724130	PPP2R1B	-1.13	0.00684	0.0264
chr5	43154629	43157017	ZNF131	0.83	0.00685	0.0264
chr1	40263591	40264896	ZMPSTE24	-1.22	0.00686	0.0265
chr14	51393657	51397205	LINC02310	-1.13	0.00686	0.0265
chr3	29279874	29284219	RBMS3-AS3	-1.37	0.00686	0.0265
chr3	146581656	146583465	PLSCR5	-1.06	0.00688	0.0265
chr14	50820276	50821037	LOC105370489	-1.27	0.00688	0.0265
chr18	48666489	48669620	MIR4743	1.41	0.00688	0.0265
chr1	151343427	151344442	GBAT2	-1.16	0.00688	0.0265
chr1	151343427	151344442	RFX5	-1.16	0.00688	0.0265
chr13	20039218	20040235	ZMYM2	1.07	0.00688	0.0265
chr5	140997948	141006231	PCDHAC1	1.11	0.00688	0.0265
chr5	140997948	141006231	PCDHAC2	1.11	0.00688	0.0265
chr5	140997948	141006231	PCDHA12	1.11	0.00688	0.0265
chr5	140997948	141006231	PCDHA13	1.11	0.00688	0.0265
chr16	30088158	30089492	PPP4C	-0.94	0.00689	0.0265
chr16	30088158	30089492	TBX6	-0.94	0.00689	0.0265
chr16	30088158	30089492	YPEL3	-0.94	0.00689	0.0265
chr8	144732909	144734504	ZNF251	-1	0.00689	0.0266
chr7	2399869	2401013	CHST12	-1.26	0.0069	0.0266
chr11	47585606	47587413	FAM180B	-0.93	0.0069	0.0266
chr11	47585606	47587413	C1QTNF4	-0.93	0.0069	0.0266
chr11	47585606	47587413	NDUFS3	-0.93	0.0069	0.0266
chr1	20152081	20153834	PLA2G2F	0.84	0.00691	0.0266
chr12	31079789	31081149	DDX11	-0.94	0.00691	0.0266
chr5	78216531	78218134	AP3B1	0.87	0.00693	0.0267
chr17	59632683	59636159	CLTC	-1.14	0.00694	0.0267
chr14	73458786	73459467	LOC101928143	-1.45	0.00694	0.0267
chr1	110347875	110349482	RBM15	-1.04	0.00695	0.0267
chr9	128807418	128808211	TBC1D13	-1.59	0.00695	0.0267
chr1	158999060	159000192	PYDC5	-1.19	0.00696	0.0267
chr1	158999060	159000192	IFI16	-1.19	0.00696	0.0267
chr6	41934612	41936379	BYSL	-1.04	0.00696	0.0267
chr1	52759864	52760990	ZYG11B	-0.94	0.00697	0.0268
chr2	240892604	240893388	MAB21L4	-1.51	0.00697	0.0268
chr19	14978021	14980491	SLC1A6	1.32	0.00697	0.0268
chr19	55685469	55692840	EPN1	-0.93	0.00698	0.0268
chr20	17961075	17961854	SNORD17	-0.86	0.00698	0.0268
chr20	17961075	17961854	SNX5	-0.86	0.00698	0.0268
chr1	37561860	37562774	DNALI1	-0.81	0.00699	0.0268
chr1	37561860	37562774	GNL2	-0.81	0.00699	0.0268
chr3	35743082	35745414	MIR128-2	0.95	0.00699	0.0268
chrX	16752766	16758924	SYAP1	0.71	0.00701	0.0269
chr13	53821677	53822525	LINC00558	-1.32	0.00702	0.0269
chr1	25870882	25872053	PAQR7	-0.78	0.00702	0.0269
chr6	28577626	28579684	ZBED9	0.88	0.00702	0.0269
chrX	153945905	153954760	RENBP	-0.77	0.00702	0.0269
chrX	153945905	153954760	HCFC1	-0.77	0.00702	0.0269
chr9	99606762	99608046	LOC101928438	0.87	0.00702	0.0269
chr9	34362635	34364729	MYORG	-1.24	0.00703	0.0269
chr10	21505886	21521502	SKIDA1	-0.83	0.00703	0.0269
chr7	101237280	101240120	CLDN15	-0.9	0.00705	0.027
chr7	101237280	101240120	FIS1	-0.9	0.00705	0.027
chr2	61504761	61505900	XPO1	-1.12	0.00705	0.027
chr12	109456964	109465259	KCTD10	-0.94	0.00705	0.027
chr1	154992777	154994396	FLAD1	-0.97	0.00706	0.027
chr1	154992777	154994396	LENEP	-0.97	0.00706	0.027
chr15	73600021	73603810	NPTN	-0.89	0.00706	0.027
chr11	1874362	1875051	MIR7847	-0.9	0.00708	0.027
chr22	29657936	29659165	NF2	0.9	0.00709	0.0271
chr15	73767254	73768766	INSYN1-AS1	0.95	0.00709	0.0271
chr3	10014904	10016548	EMC3	-1.02	0.0071	0.0271
chr3	10014904	10016548	CIDECP1	-1.02	0.0071	0.0271
chr7	75989197	75990017	TMEM120A	-1.18	0.00711	0.0271
chr9	79608950	79614247	TLE4	-0.95	0.00711	0.0271
chr12	121915314	121917151	WDR66	-0.92	0.00711	0.0271
chr12	121915314	121917151	PSMD9	-0.92	0.00711	0.0271
chr10	102247174	102248760	GBF1	0.87	0.00711	0.0271
chr3	13621973	13623759	SNORA93	-1.08	0.00712	0.0272
chr11	80756259	80757331	LINC02720	1.09	0.00714	0.0272
chr14	103110614	103111537	EXOC3L4	-1.22	0.00715	0.0272
chr7	48397531	48398900	ABCA13	1	0.00715	0.0273
chr11	67463665	67465742	CABP4	-0.85	0.00715	0.0273
chr11	67463665	67465742	TMEM134	-0.85	0.00715	0.0273
chr16	23574612	23576373	UBFD1	-0.95	0.00716	0.0273
chr16	23574612	23576373	NDUFAB1	-0.95	0.00716	0.0273
chr9	136249169	136251537	QSOX2	0.88	0.00716	0.0273
chr11	63823777	63827968	SPINDOC	-1.09	0.00716	0.0273
chr3	191310322	191312009	UTS2B	1.11	0.00716	0.0273
chr18	24396198	24398466	OSBPL1A	-0.98	0.00717	0.0273
chr21	32811739	32814953	C21orf62	0.92	0.00717	0.0273
chr1	19272998	19273946	AKR7L	-1.16	0.00718	0.0273
chr4	138241540	138243045	SLC7A11	-1.03	0.00718	0.0273
chr1	179046716	179049322	FAM20B	0.87	0.00718	0.0273
chr4	105916312	105917545	NPNT	1.27	0.00718	0.0273
chr7	65966970	65971332	GUSB	-1.06	0.00718	0.0273
chr9	137556015	137557026	MRPL41	-0.83	0.00719	0.0274
chr18	46250065	46251352	C18orf25	-1.17	0.0072	0.0274
chr8	38935786	38938973	PLEKHA2	-1.12	0.0072	0.0274
chrX	102125122	102126760	TCEAL2	1.5	0.00721	0.0274
chr22	31969130	31971312	LINC02558	1.13	0.00721	0.0274
chr3	149376200	149379207	TM4SF1	-1.71	0.00721	0.0274
chr3	149376200	149379207	TM4SF1-AS1	-1.71	0.00721	0.0274
chr1	23309886	23311237	HNRNPR	-1	0.00722	0.0274
chr11	74352961	74354221	PGM2L1	-1.23	0.00722	0.0274
chr19	36100194	36104832	WDR62	-1.06	0.00723	0.0274
chr18	41486456	41487518	KC6	0.9	0.00723	0.0275
chr1	19325364	19327305	SLC66A1	-0.94	0.00724	0.0275
chr6	155253222	155253964	TIAM2	-1.24	0.00724	0.0275
chr6	155253222	155253964	TFB1M	-1.24	0.00724	0.0275
chr2	237884866	237886284	RAMP1	-1.08	0.00725	0.0275
chr4	169001785	169003271	CBR4	0.87	0.00725	0.0275
chr22	46292634	46294310	GTSE1-DT	-1.05	0.00727	0.0276
chr22	46292634	46294310	GTSE1	-1.05	0.00727	0.0276
chr16	67440739	67442419	HSD11B2	-1.23	0.00727	0.0276
chr11	42227996	42230244	LINC02740	0.96	0.00727	0.0276
chr10	97278785	97279648	ARHGAP19	-1.19	0.00728	0.0276
chr19	13835825	13837461	MIR24-2	-1.04	0.00728	0.0276
chr19	13835825	13837461	MIR27A	-1.04	0.00728	0.0276
chr19	13835825	13837461	MIR23A	-1.04	0.00728	0.0276
chr19	13835825	13837461	ZSWIM4	-1.04	0.00728	0.0276
chr1	10267247	10268618	KIF1B	-1.09	0.00728	0.0276
chr6	24644972	24647118	TDP2	1.41	0.00728	0.0276
chr8	144874767	144875530	ZNF250	-0.97	0.00731	0.0277
chr10	5967858	5969256	IL15RA	1.55	0.00731	0.0277
chrX	153920348	153922542	ARHGAP4	-1.02	0.00732	0.0277
chr1	160030733	160033218	PIGM	1	0.00732	0.0277
chr1	160030733	160033218	KCNJ10	1	0.00732	0.0277
chrX	134241104	134245122	CCDC160	-1.25	0.00732	0.0277
chr2	171920946	171924759	HAT1	-0.81	0.00736	0.0278
chrX	136878482	136881821	SNORD61	-0.92	0.00736	0.0278
chrX	136878482	136881821	RBMX	-0.92	0.00736	0.0278
chr16	31063483	31066498	ZNF668	-1.02	0.00737	0.0278
chr11	109421493	109424403	C11orf87	1.59	0.00737	0.0279
chr22	21598747	21599656	UBE2L3	-1.1	0.00738	0.0279
chr13	75600103	75601183	LMO7-AS1	1.06	0.00738	0.0279
chr17	67097161	67098807	HELZ	0.95	0.00739	0.0279
chr16	30577699	30578860	ZNF785	-1.09	0.0074	0.0279
chr5	97627511	97629693	LINC01340	-0.93	0.00741	0.028
chr10	2299634	2300555	LINC00701	-0.86	0.00741	0.028
chr9	124677051	124679289	MIR181A2HG	-1.12	0.00741	0.028
chr18	70307103	70307869	SOCS6	1.02	0.00742	0.028
chr1	147504216	147506140	LINC00624	-0.91	0.00742	0.028
chr4	185747882	185750932	SORBS2	0.85	0.00742	0.028
chr6	41767367	41770004	FRS3	-0.96	0.00742	0.028
chr14	100345454	100346427	WARS1	-0.87	0.00743	0.028
chr3	188178810	188179879	FLJ42393	-0.91	0.00743	0.028
chr12	52009209	52011577	GRASP-AS1	-1.12	0.00743	0.028
chr12	52009209	52011577	GRASP	-1.12	0.00743	0.028
chrX	17081164	17083087	REPS2	1.17	0.00744	0.028
chr2	114025281	114026248	LINC01191	1.31	0.00744	0.028
chr3	58647248	58648367	FAM3D	0.96	0.00745	0.0281
chr8	30770868	30772983	UBXN8	0.83	0.00745	0.0281
chr2	85365373	85366274	ELMOD3	1.03	0.00745	0.0281
chr1	6633426	6638800	THAP3	-0.85	0.00746	0.0281
chr17	75644781	75645271	SMIM6	-0.64	0.00748	0.0282
chr10	100053486	100054885	CPN1	1	0.00749	0.0282
chr11	77456873	77459457	PAK1	-0.94	0.0075	0.0282
chr15	65881137	65882559	RAB11A	-1.27	0.0075	0.0282
chr13	110503043	110504649	COL4A2-AS1	-1.03	0.0075	0.0282
chr20	34262442	34263146	ASIP	-1.14	0.0075	0.0282
chr10	68876285	68877230	STOX1	-1.09	0.00751	0.0282
chr6	43016283	43018207	MEA1	-0.94	0.00751	0.0282
chr6	43016283	43018207	KLHDC3	-0.94	0.00751	0.0282
chr6	43016283	43018207	RRP36	-0.94	0.00751	0.0282
chr6	43016283	43018207	PPP2R5D	-0.94	0.00751	0.0282
chr4	55948099	55950702	CEP135	-0.81	0.00752	0.0282
chr9	136824240	136828488	MIR4292	-0.99	0.00752	0.0283
chr5	160417788	160420181	SLU7	-0.77	0.00753	0.0283
chr5	160417788	160420181	PTTG1	-0.77	0.00753	0.0283
chr5	138550873	138552793	HSPA9	-0.87	0.00753	0.0283
chr16	21506759	21516348	MIR3680-1	-0.95	0.00755	0.0283
chr16	21506759	21516348	SLC7A5P2	-0.95	0.00755	0.0283
chr16	21506759	21516348	SMG1P3	-0.95	0.00755	0.0283
chrX	107113199	107114622	RBM41	-1.21	0.00755	0.0283
chr16	397798	398826	DECR2	-0.77	0.00755	0.0283
chr16	397798	398826	LOC100134368	-0.77	0.00755	0.0283
chr16	397798	398826	NME4	-0.77	0.00755	0.0283
chr11	2850163	2851634	KCNQ1-AS1	-1.11	0.00756	0.0283
chr5	129770918	129771477	MINAR2	-1.27	0.00757	0.0284
chr21	29035098	29035691	USP16	-1.68	0.00758	0.0284
chr13	49292459	49293238	CDADC1	-1.47	0.00759	0.0284
chr10	97541550	97543908	UBTD1	-0.85	0.0076	0.0284
chr10	32530740	32531681	CCDC7	0.86	0.0076	0.0285
chr3	101721179	101722109	CEP97	-0.81	0.0076	0.0285
chr13	43878367	43880505	CCDC122	1.24	0.00761	0.0285
chr13	43878367	43880505	LACC1	1.24	0.00761	0.0285
chr14	33707289	33708825	SNORA89	0.85	0.00762	0.0285
chr1	78002125	78006734	DNAJB4	-0.91	0.00763	0.0285
chr5	142003438	142004847	GNPDA1	-1.14	0.00763	0.0285
chr17	43006269	43007674	RPL27	-1.14	0.00763	0.0285
chr17	43006269	43007674	IFI35	-1.14	0.00763	0.0285
chr12	128930241	128931603	GLT1D1	0.81	0.00765	0.0286
chr7	24705979	24707132	GSDME	-0.9	0.00766	0.0286
chr12	120349317	120355066	MSI1	-0.91	0.00766	0.0286
chr16	67035111	67037270	CBFB	-1.3	0.00768	0.0287
chr17	42198401	42203359	GHDC	1.16	0.00768	0.0287
chr17	42198401	42203359	STAT5B	1.16	0.00768	0.0287
chr6	143677668	143679860	PHACTR2	-0.98	0.00768	0.0287
chr17	82485454	82486862	NARF	-0.82	0.00768	0.0287
chr17	28939209	28941749	PHF12	-0.93	0.00768	0.0287
chr17	28939209	28941749	LOC101927018	-0.93	0.00768	0.0287
chr1	28328321	28329932	MED18	-0.9	0.00769	0.0287
chr21	41763221	41764348	RIPK4	1.33	0.0077	0.0287
chr14	92151745	92152787	CPSF2	-1.27	0.0077	0.0287
chrX	40062606	40063740	BCOR	-0.84	0.00771	0.0287
chr3	195763472	195764221	MUC4	-1.86	0.00771	0.0287
chr8	22066080	22067479	DMTN	0.99	0.00771	0.0288
chr7	38977464	38979196	POU6F2-AS2	0.93	0.00772	0.0288
chr18	58957616	58958095	ZNF532	-1.34	0.00773	0.0288
chr11	3642092	3642725	TRPC2	-1.29	0.00774	0.0288
chr11	3642092	3642725	ART5	-1.29	0.00774	0.0288
chr11	3642092	3642725	ART1	-1.29	0.00774	0.0288
chr16	71845033	71847594	ATXN1L	-0.83	0.00776	0.0289
chr20	1443730	1444400	NSFL1C	-1.5	0.00776	0.0289
chr17	77542425	77542834	LOC100507351	-1.31	0.00776	0.0289
chr12	52838665	52840016	KRT78	1.09	0.00777	0.0289
chr12	52838665	52840016	KRT79	1.09	0.00777	0.0289
chr19	6482918	6484090	DENND1C	0.85	0.00779	0.029
chr1	110667940	110676106	KCNA3	1.39	0.00779	0.029
chr1	227938719	227939808	MIR5008	-1.2	0.00779	0.029
chr4	81029426	81034133	BMP3	1.55	0.00782	0.029
chr5	79449603	79451136	HOMER1	1.07	0.00782	0.0291
chr5	132761691	132763797	SEPTIN8	-1.17	0.00782	0.0291
chr22	30007697	30011449	MIR6818	-0.94	0.00783	0.0291
chr22	30007697	30011449	HORMAD2-AS1	-0.94	0.00783	0.0291
chr5	149378179	149380155	IL17B	-1.13	0.00783	0.0291
chr21	16594299	16595476	MIR125B2	-0.79	0.00785	0.0291
chrX	20066494	20068873	MAP7D2	-0.86	0.00786	0.0292
chr20	64095197	64096466	OPRL1	1.3	0.00788	0.0292
chr9	99368119	99369324	NAMA	-0.89	0.00788	0.0292
chr16	3578609	3582001	SLX4	-1	0.00788	0.0292
chr17	30722101	30723284	SUZ12P1	-0.92	0.00788	0.0292
chr11	62615013	62615879	EML3	-1.56	0.00789	0.0292
chr11	62615013	62615879	ROM1	-1.56	0.00789	0.0292
chr11	62615013	62615879	B3GAT3	-1.56	0.00789	0.0292
chr11	47399847	47401376	MIR4487	-1.2	0.00791	0.0293
chr10	87546780	87548546	MINPP1	0.81	0.00791	0.0293
chr1	159899558	159900693	MIR4259	-1.04	0.00792	0.0293
chr1	159899558	159900693	CFAP45	-1.04	0.00792	0.0293
chr19	39382210	39384471	PAF1	-0.98	0.00792	0.0293
chr5	179617432	179618490	HNRNPH1	-1.36	0.00793	0.0293
chr1	77816682	77817856	MIGA1	-1.16	0.00793	0.0293
chr7	73670670	73672017	VPS37D	-0.82	0.00794	0.0294
chr5	141944865	141946126	PCDH12	-0.75	0.00795	0.0294
chr1	6586323	6590236	ZBTB48	-0.99	0.00795	0.0294
chr6	147154225	147155407	LUADT1	1.27	0.00796	0.0294
chr22	37202345	37203946	SSTR3	1.19	0.00797	0.0294
chr17	68033543	68035447	KPNA2	-1.04	0.00797	0.0295
chr5	76425874	76427399	IQGAP2	-1.08	0.00799	0.0295
chr7	36995822	36998002	ELMO1-AS1	0.93	0.00799	0.0295
chr9	37716422	37716994	FRMPD1	1.61	0.00799	0.0295
chr22	39509357	39510719	MIEF1	-1.06	0.00799	0.0295
chr1	89293826	89296621	LOC729930	1.21	0.00799	0.0295
chr14	67240600	67242832	MPP5	-0.9	0.00801	0.0295
chr22	28464413	28464982	MIR5739	-1.74	0.00801	0.0295
chr17	79082346	79083518	ENGASE	-1.06	0.00801	0.0295
chr10	133248406	133249000	MIR202HG	-0.66	0.00802	0.0296
chr10	133248406	133249000	MIR202	-0.66	0.00802	0.0296
chr11	61589358	61591212	LOC101927495	1.49	0.00802	0.0296
chr1	220550903	220551565	MARK1	-1.29	0.00804	0.0296
chr20	44735768	44736335	KCNK15-AS1	-1.46	0.00805	0.0296
chr10	1152689	1156772	LINC00200	0.77	0.00805	0.0296
chr12	72270713	72274339	TRHDE-AS1	1.16	0.00805	0.0297
chr3	49098165	49099375	QARS1	-1.28	0.00807	0.0297
chr3	49098165	49099375	MIR6890	-1.28	0.00807	0.0297
chr17	75231664	75232649	GGA3	-1.33	0.00808	0.0297
chr17	39920328	39921219	GSDMB	-1.21	0.00809	0.0297
chr12	121857164	121859533	HPD	-1.05	0.0081	0.0298
chr11	68156664	68164656	KMT5B	-0.98	0.00811	0.0298
chr22	23579827	23582541	IGLL1	1.08	0.00812	0.0298
chr6	30916708	30917890	GTF2H4	-1.06	0.00812	0.0298
chr6	30916708	30917890	VARS2	-1.06	0.00812	0.0298
chr5	132490016	132491491	IRF1	-0.78	0.00812	0.0298
chr2	9400716	9401676	ITGB1BP1	-1.45	0.00812	0.0298
chr15	75423612	75425108	SIN3A	-0.97	0.00812	0.0298
chr4	2938807	2943813	NOP14-AS1	-0.87	0.00813	0.0298
chr4	2938807	2943813	NOP14	-0.87	0.00813	0.0298
chr9	34100598	34101768	DCAF12	-0.94	0.00813	0.0298
chr11	6392831	6394226	SMPD1	1.01	0.00813	0.0299
chr11	6392831	6394226	APBB1	1.01	0.00813	0.0299
chr22	30341059	30342145	SF3A1	-1.21	0.00813	0.0299
chr8	100232224	100233230	SPAG1	-1.79	0.00814	0.0299
chr12	3490156	3494307	THCAT155	1.25	0.00814	0.0299
chr5	175533802	175534908	SFXN1	1.03	0.00815	0.0299
chr3	79438326	79439014	LOC101927374	1.48	0.00816	0.0299
chr3	128624627	128625448	RPN1	-0.9	0.00816	0.0299
chr10	14088938	14089641	LOC101928453	-1.44	0.00816	0.0299
chrX	76427084	76429334	MAGEE1	1.18	0.00817	0.03
chr11	108593049	108593489	EXPH5	-1.4	0.00818	0.03
chr7	116231893	116232831	TES	-1.72	0.00819	0.03
chr11	57302696	57305280	TNKS1BP1	-0.94	0.00819	0.03
chr16	66551701	66553127	CKLF	0.99	0.0082	0.0301
chr16	66551701	66553127	CKLF-CMTM1	0.99	0.0082	0.0301
chr10	14865354	14866653	HSPA14	0.99	0.00821	0.0301
chr7	148747038	148747998	CUL1	1.11	0.00821	0.0301
chr6	29010540	29012328	ZNF311	1.04	0.00822	0.0301
chr14	90400447	90402453	CALM1	-1.3	0.00822	0.0301
chr15	74126257	74141053	LOC283731	1.48	0.00826	0.0302
chr15	74126257	74141053	ISLR2	1.48	0.00826	0.0302
chr19	55273875	55274501	HSPBP1	-0.86	0.00827	0.0302
chr1	204187571	204190233	KISS1	1.68	0.00827	0.0302
chr12	5043305	5044582	KCNA5	0.99	0.00829	0.0303
chr7	100354948	100359813	PVRIG2P	-0.94	0.00829	0.0303
chr7	100354948	100359813	MIR6840	-0.94	0.00829	0.0303
chr2	154697097	154699026	KCNJ3	0.82	0.0083	0.0303
chr21	16276277	16287864	SNORD74B	-1.38	0.0083	0.0303
chr7	65938396	65939078	VKORC1L1	-1.27	0.0083	0.0303
chr2	43712480	43713487	PLEKHH2	1.32	0.00832	0.0303
chr3	179946382	179947463	PEX5L	1.47	0.00832	0.0304
chr19	43983623	43985187	ZNF155	-0.89	0.00832	0.0304
chr5	138343825	138344598	FAM53C	-1.32	0.00833	0.0304
chr10	13161536	13162177	MCM10	-0.8	0.00833	0.0304
chr15	42221863	42222896	TMEM87A	-1.09	0.00833	0.0304
chr8	123849465	123850384	FER1L6	0.89	0.00833	0.0304
chr6	46360827	46361610	LOC101926915	0.89	0.00833	0.0304
chr6	46360827	46361610	RCAN2	0.89	0.00833	0.0304
chr15	49625171	49626895	DTWD1	-0.91	0.00833	0.0304
chr15	49625171	49626895	FAM227B	-0.91	0.00833	0.0304
chr6	147506564	147511767	SAMD5	1.1	0.00834	0.0304
chr14	97574738	97575447	LINC02325	1.11	0.00835	0.0304
chr12	53504064	53508026	TARBP2	-0.74	0.00836	0.0304
chr12	53504064	53508026	NPFF	-0.74	0.00836	0.0304
chr12	53504064	53508026	MAP3K12	-0.74	0.00836	0.0304
chr2	130144280	130145669	MED15P9	1.3	0.00837	0.0305
chr2	130144280	130145669	CCDC74B	1.3	0.00837	0.0305
chrX	103673807	103677343	MORF4L2	0.96	0.00837	0.0305
chr12	132102035	132104504	EP400P1	-1.03	0.00838	0.0305
chr20	37340186	37340898	SRC	-1.36	0.00838	0.0305
chr6	34663487	34665347	ILRUN	-0.99	0.00839	0.0305
chr20	64202589	64206323	MYT1	-0.76	0.00841	0.0306
chr20	36573345	36575959	DLGAP4-AS1	-1.23	0.00841	0.0306
chr12	119681737	119683412	PRKAB1	-0.9	0.00841	0.0306
chr10	133267799	133268895	ADAM8	-1	0.00841	0.0306
chr1	151285971	151287571	ZNF687-AS1	-1	0.00843	0.0306
chr3	51933418	51934164	RRP9	-1.09	0.00843	0.0306
chr12	53382855	53383792	SP1	-1.13	0.00843	0.0306
chr13	95631407	95632656	DZIP1	0.84	0.00844	0.0306
chr5	123582592	123583208	CSNK1G3	-1.36	0.00845	0.0307
chr11	33290691	33292699	HIPK3	0.83	0.00846	0.0307
chr19	54459917	54460904	LENG8	-1.49	0.00846	0.0307
chr19	54459917	54460904	LENG9	-1.49	0.00846	0.0307
chr19	54459917	54460904	CDC42EP5	-1.49	0.00846	0.0307
chr19	45766477	45769464	DM1-AS	-1.19	0.00848	0.0308
chr19	45766477	45769464	SIX5	-1.19	0.00848	0.0308
chr19	45766477	45769464	DMPK	-1.19	0.00848	0.0308
chr19	45766477	45769464	BHMG1	-1.19	0.00848	0.0308
chr3	154217202	154219081	ARHGEF26	-0.74	0.00848	0.0308
chr17	3529819	3532356	TRPV3	-1.15	0.00849	0.0308
chr3	48624846	48625863	TMEM89	-1.13	0.00849	0.0308
chr9	97703660	97704922	PTCSC2	1.06	0.0085	0.0308
chr22	23820517	23828358	SMARCB1	-1.16	0.00851	0.0308
chr2	233475319	233477170	USP40	-0.87	0.00851	0.0308
chr1	109500441	109501740	CYB561D1	-1.24	0.00851	0.0309
chr1	109500441	109501740	AMIGO1	-1.24	0.00851	0.0309
chr2	8803693	8808227	KIDINS220	0.73	0.00851	0.0309
chr15	37077377	37078364	MEIS2	-1.21	0.00852	0.0309
chr14	104048468	104050338	TDRD9	1.15	0.00852	0.0309
chr3	140218802	140220055	CLSTN2	-0.78	0.00852	0.0309
chr9	131030358	131032323	LAMC3	0.93	0.00853	0.0309
chr3	52544345	52546711	PBRM1	-1.27	0.00854	0.0309
chr6	39323625	39324541	KCNK16	1.05	0.00854	0.0309
chr1	161523960	161525385	FCGR2A	1.03	0.00855	0.0309
chr1	161523960	161525385	HSPA6	1.03	0.00855	0.0309
chr3	37326627	37327824	GOLGA4	-1.14	0.00856	0.031
chr4	112250709	112251846	AP1AR	0.82	0.00856	0.031
chr10	31525508	31526796	ZEB1	-1.22	0.00856	0.031
chr9	66900705	66901429	ZNF658	1.35	0.00856	0.031
chr8	100288503	100290710	RNF19A	0.94	0.00856	0.031
chr6	159748030	159748617	SOD2	-1.03	0.00857	0.031
chr6	159748030	159748617	WTAP	-1.03	0.00857	0.031
chr8	17231862	17234712	CNOT7	0.89	0.00857	0.031
chr2	64105996	64108187	PELI1	-1.08	0.00857	0.031
chr12	27581291	27582790	PPFIBP1	0.9	0.00857	0.031
chr2	223599691	223604223	SCG2	1	0.00858	0.031
chr14	102048126	102051645	DYNC1H1	-0.99	0.00859	0.031
chr10	133364473	133365827	ECHS1	-0.96	0.00859	0.0311
chr10	10797813	10799050	SFTA1P	-1.14	0.00861	0.0311
chr12	48999450	49000870	DDN	1.22	0.00861	0.0311
chr17	50546635	50547920	EPN3	0.95	0.00863	0.0312
chr17	50546635	50547920	SPATA20	0.95	0.00863	0.0312
chr16	89947558	89949828	SNORA119	0.89	0.00863	0.0312
chr4	720944	721677	PCGF3	-1.45	0.00863	0.0312
chr15	43504521	43505020	TP53BP1	-1.69	0.00864	0.0312
chr10	121955579	121956923	NSMCE4A	-1.1	0.00864	0.0312
chr17	63688296	63689515	MAP3K3	-1.1	0.00864	0.0312
chr4	184536598	184538415	LINC02427	0.95	0.00864	0.0312
chr16	15878690	15880352	FOPNL	-1.02	0.00866	0.0312
chr19	48175299	48176106	ZSWIM9	-1.28	0.00867	0.0313
chr10	101060247	101062491	KAZALD1	-0.88	0.00867	0.0313
chr3	58603692	58604452	FAM3D-AS1	1	0.00868	0.0313
chr3	58603692	58604452	FAM107A	1	0.00868	0.0313
chr15	93942552	93944203	LINC01580	0.88	0.00868	0.0313
chr15	93942552	93944203	LINC01581	0.88	0.00868	0.0313
chr1	85093567	85094552	WDR63	0.93	0.00868	0.0313
chr8	141190215	141191313	DENND3	-0.8	0.00869	0.0313
chr10	88878600	88882886	STAMBPL1	1.39	0.00869	0.0313
chr9	101433890	101436472	ALDOB	1.15	0.00869	0.0313
chr21	45477893	45479098	MIR6815	-0.66	0.00869	0.0313
chr21	37195025	37196191	TTC3-AS1	-1.08	0.0087	0.0313
chr16	89457462	89459794	LOC101927817	-0.98	0.00871	0.0314
chr16	68358614	68363243	PRMT7	-0.84	0.00872	0.0314
chr19	50328378	50329081	KCNC3	1.51	0.00872	0.0314
chr19	50328378	50329081	NAPSB	1.51	0.00872	0.0314
chr14	102340832	102342748	ZNF839	-0.91	0.00875	0.0315
chr7	36915147	36917331	MIR1200	0.86	0.00875	0.0315
chr5	122942270	122943909	SNX24	-1.51	0.00876	0.0315
chr4	39557987	39559511	UGDH-AS1	-1.33	0.00877	0.0315
chr4	39557987	39559511	SMIM14	-1.33	0.00877	0.0315
chr4	155341859	155342817	MAP9	1.06	0.00878	0.0315
chr3	48564515	48567091	UCN2	-1.04	0.00878	0.0316
chr12	70525206	70527919	PTPRB	0.86	0.00879	0.0316
chr1	59814130	59814605	HOOK1	1.43	0.00881	0.0316
chr6	13786578	13788473	MCUR1	-1.22	0.00882	0.0316
chr11	72617202	72618029	PDE2A	-1.31	0.00882	0.0316
chr11	72617202	72618029	MIR139	-1.31	0.00882	0.0316
chr13	77222449	77223475	MYCBP2	1.31	0.00884	0.0317
chr4	183494855	183495414	LOC389247	-1.05	0.00884	0.0317
chr6	43266716	43268929	TTBK1	0.96	0.00884	0.0317
chr3	120766399	120768043	GTF2E1	-0.88	0.00885	0.0317
chr11	2407462	2411346	TSSC4	-0.92	0.00885	0.0317
chr11	2407462	2411346	TRPM5	-0.92	0.00885	0.0317
chr19	609997	612331	HCN2	-0.93	0.00885	0.0317
chr9	137006995	137008764	ABCA2	-0.97	0.00886	0.0318
chr8	117923014	117924848	SNORD168	0.76	0.00886	0.0318
chr10	98006129	98007066	CRTAC1	1.11	0.00887	0.0318
chr20	57707165	57710865	NKILA	-1.03	0.00887	0.0318
chr7	1558124	1561787	TMEM184A	-0.95	0.00888	0.0318
chr17	79706625	79708602	MIR4739	-1.04	0.0089	0.0319
chr17	79706625	79708602	LINC02078	-1.04	0.0089	0.0319
chr19	51319075	51320845	IGLON5	-1.12	0.00892	0.0319
chr1	154493199	154493762	SHE	1.01	0.00893	0.0319
chr3	115722510	115726686	GAP43	0.85	0.00893	0.0319
chr2	233299915	233300716	ATG16L1	-0.92	0.00894	0.032
chr2	20308300	20309226	PUM2	-1	0.00894	0.032
chr15	99706652	99707894	MEF2A	-0.95	0.00895	0.032
chr11	73715535	73717110	RAB6A	-1.15	0.00897	0.032
chr3	44845571	44846439	KIF15	-1.26	0.00898	0.0321
chr9	4489694	4492077	SLC1A1	1.28	0.00898	0.0321
chr11	24828599	24829829	LUZP2	-0.97	0.00899	0.0321
chr8	37450661	37454512	LINC01605	1.02	0.00899	0.0321
chrX	103817645	103821829	RAB9B	1.57	0.00899	0.0321
chr12	111439553	111440961	SH2B3	-1.31	0.00899	0.0321
chr20	63370535	63371689	LOC100130587	-1.09	0.009	0.0321
chr5	137134180	137135900	LOC105379192	0.88	0.00901	0.0321
chr1	26429960	26430996	DHDDS	-1.73	0.00902	0.0322
chr5	32389868	32391548	MIR579	-1.01	0.00902	0.0322
chr5	32389868	32391548	ZFR	-1.01	0.00902	0.0322
chr15	42158756	42160488	PLA2G4F	-1.15	0.00903	0.0322
chr15	42158756	42160488	VPS39	-1.15	0.00903	0.0322
chr14	62116057	62119434	LINC00643	1.18	0.00903	0.0322
chr7	44077705	44078442	MIR6838	-1.42	0.00903	0.0322
chr17	73068016	73068849	SLC39A11	1.21	0.00905	0.0322
chr10	90983827	90986485	XLOC_008559	0.83	0.00905	0.0323
chr12	120439433	120440195	TRIAP1	-1.3	0.00906	0.0323
chr12	120439433	120440195	COX6A1	-1.3	0.00906	0.0323
chr9	122827119	122829253	PDCL	-0.84	0.00907	0.0323
chr10	5751584	5753671	TASOR2	-0.81	0.00907	0.0323
chr15	56898716	56899751	LOC145783	-1.06	0.00909	0.0323
chr6	145660920	145662998	EPM2A	0.93	0.00911	0.0324
chr2	236263676	236265222	ASB18	1.12	0.00911	0.0324
chr6	116928986	116930947	RFX6	1.02	0.00913	0.0325
chr19	11241442	11242333	ANGPTL8	-0.9	0.00914	0.0325
chr14	100130429	100134758	EVL	-0.94	0.00915	0.0325
chr18	76564362	76565580	LINC00908	-1.06	0.00915	0.0325
chr12	48767171	48769503	TEX49	-0.99	0.00917	0.0326
chr14	100914475	100916153	MIR370	1.15	0.00917	0.0326
chr15	72537588	72540162	ARIH1	0.8	0.00917	0.0326
chrX	115901364	115902560	DANT2	0.91	0.00918	0.0326
chrX	115901364	115902560	DANT1	0.91	0.00918	0.0326
chr18	49476416	49477021	C18orf32	-1.45	0.00918	0.0326
chr18	49476416	49477021	RPL17-C18orf32	-1.45	0.00918	0.0326
chr17	51223755	51225449	MBTD1	-0.92	0.00919	0.0326
chr1	154982669	154983166	CKS1B	-0.98	0.0092	0.0327
chr10	93579317	93583454	FFAR4	1.31	0.00921	0.0327
chr19	19149326	19149739	MEF2B	-1.43	0.00921	0.0327
chr9	134369592	134381521	MIR4669	-0.86	0.00921	0.0327
chr2	86703269	86705937	RNF103-CHMP3	0.8	0.00922	0.0327
chr4	183098045	183100353	WWC2-AS2	-0.9	0.00922	0.0327
chr1	229539626	229541299	ABCB10	-1.29	0.00923	0.0327
chr11	129860265	129862847	TMEM45B	-1.29	0.00923	0.0327
chr11	129860265	129862847	NFRKB	-1.29	0.00923	0.0327
chr20	40717124	40717912	SNORD154	-0.89	0.00923	0.0327
chr15	51003351	51005363	AP4E1	1.22	0.00924	0.0327
chr2	85436866	85438771	SH2D6	-0.89	0.00926	0.0328
chr1	112549163	112550403	ST7L	1.12	0.00927	0.0328
chr3	52433077	52435006	SEMA3G	-0.91	0.00928	0.0328
chr13	50730808	50733535	DLEU7	-1.02	0.00928	0.0328
chr3	128073255	128073857	RUVBL1	-1.44	0.00928	0.0328
chr3	128073255	128073857	RUVBL1-AS1	-1.44	0.00928	0.0328
chr3	128073255	128073857	SEC61A1	-1.44	0.00928	0.0328
chr14	100278579	100286582	MIR6764	-0.78	0.00928	0.0328
chr15	51800601	51801851	TMOD2	-1.07	0.00928	0.0328
chr4	165494061	165495178	CPE	0.98	0.00929	0.0329
chr1	67339571	67340790	IL12RB2	1.17	0.00929	0.0329
chr8	144306539	144313617	MIR6848	-1.04	0.0093	0.0329
chr8	144306539	144313617	HSF1	-1.04	0.0093	0.0329
chr8	144306539	144313617	DGAT1	-1.04	0.0093	0.0329
chr12	49502047	49505153	SPATS2	0.87	0.00931	0.0329
chr2	198107210	198108370	PLCL1	1.33	0.00931	0.0329
chr13	45526969	45528059	COG3	-0.84	0.00931	0.0329
chr19	41932070	41934278	ERFL	0.88	0.00932	0.0329
chr19	41932070	41934278	LOC100505585	0.88	0.00932	0.0329
chr6	139980227	139984649	LOC103352541	-0.95	0.00933	0.033
chr12	142090	143466	LOC574538	1.06	0.00934	0.033
chr14	92941286	92942792	ITPK1	-0.94	0.00934	0.033
chr10	100208627	100209510	CHUK	-1	0.00935	0.033
chr19	2446104	2447102	LMNB2	-0.83	0.00936	0.033
chrX	16154932	16156701	GRPR	0.88	0.00937	0.0331
chr3	12580837	12581684	MKRN2	-1.11	0.00937	0.0331
chr3	12580837	12581684	RAF1	-1.11	0.00937	0.0331
chr3	157081067	157083610	LINC02029	0.95	0.00937	0.0331
chr7	66905132	66906399	LINC02604	-1.28	0.00938	0.0331
chr6	129597838	129600531	ARHGAP18	1.06	0.00938	0.0331
chr6	108461951	108463312	AFG1L	0.82	0.00939	0.0331
chr2	200787200	200788069	AOX3P-AOX2P	0.93	0.00939	0.0331
chr2	200787200	200788069	BZW1-AS1	0.93	0.00939	0.0331
chr2	241931208	241932320	LINC01237	-0.93	0.0094	0.0331
chr20	51002927	51005098	KCNG1	-0.96	0.00941	0.0332
chr10	84179242	84180233	C10orf99	-1.08	0.00941	0.0332
chr7	50095600	50096572	ZPBP	1.46	0.00941	0.0332
chr6	71417553	71420970	LINC00472	-0.97	0.00941	0.0332
chr6	71417553	71420970	LINC01626	-0.97	0.00941	0.0332
chr10	133370617	133371131	MIR3944	-1.31	0.00941	0.0332
chr5	150287065	150294354	ARSI	1.33	0.00941	0.0332
chr1	62246679	62248447	KANK4	1.04	0.00942	0.0332
chr1	112403233	112404852	CTTNBP2NL	-0.92	0.00942	0.0332
chr19	47753993	47755210	NOP53	-0.94	0.00942	0.0332
chr19	47753993	47755210	SNORD23	-0.94	0.00942	0.0332
chr12	93892304	93893390	LOC105369911	-0.96	0.00943	0.0332
chr14	77201366	77209977	TMEM63C	1.3	0.00943	0.0332
chr12	54586763	54589029	PPP1R1A	1.27	0.00945	0.0332
chr2	68744320	68745052	ARHGAP25	-0.86	0.00945	0.0332
chr4	128516625	128518335	LINC02615	-1.13	0.00945	0.0332
chrX	66637015	66639173	EDA2R	-0.95	0.00945	0.0332
chr5	38576084	38577822	LIFR-AS1	0.84	0.00945	0.0333
chrX	71137196	71137965	MED12	-1.05	0.00947	0.0333
chr10	46555350	46557213	GPRIN2	1.32	0.00947	0.0333
chr22	21933366	21934079	PPM1F	-0.95	0.00948	0.0333
chr22	21933366	21934079	LOC100286925	-0.95	0.00948	0.0333
chr11	9287769	9288416	TMEM41B	1.65	0.00949	0.0334
chr1	220785836	220787677	2024-03-02	1.5	0.00949	0.0334
chr1	220785836	220787677	2024-03-01	1.5	0.00949	0.0334
chr15	67063701	67069900	LOC102723493	-0.94	0.0095	0.0334
chr8	1814182	1814931	MIR596	-1.14	0.00951	0.0334
chr8	143873812	143874807	EPPK1	-0.81	0.00952	0.0334
chr3	14064009	14065024	TPRXL	1.23	0.00952	0.0334
chr15	63050609	63051614	TPM1	-1.25	0.00952	0.0334
chr15	63050609	63051614	TPM1-AS	-1.25	0.00952	0.0334
chr12	108308587	108311657	CMKLR1	1.14	0.00953	0.0335
chr11	63978096	63980049	COX8A	-1.06	0.00953	0.0335
chrX	102845131	102848670	LINC00630	0.96	0.00954	0.0335
chr2	202787497	202788819	ICA1L	0.81	0.00954	0.0335
chr14	67491386	67493493	TMEM229B	1.29	0.00954	0.0335
chr9	74887082	74887784	TRPM6	0.92	0.00954	0.0335
chr14	100815361	100816668	MIR2392	-0.94	0.00954	0.0335
chr3	49187604	49188640	C3orf84	-1.36	0.00955	0.0335
chr17	29079692	29080897	TIAF1	-0.87	0.00956	0.0335
chr19	1631542	1636220	TCF3	-0.88	0.00956	0.0335
chr17	30472040	30473241	GOSR1	-1.3	0.00956	0.0335
chr17	31993341	31994220	SUZ12	-0.87	0.00956	0.0335
chr5	40676152	40677260	PTGER4	0.96	0.00957	0.0336
chr11	108199215	108200671	NPAT	-0.91	0.00957	0.0336
chr9	26890609	26893734	CAAP1	-0.98	0.00958	0.0336
chr2	186847961	186850588	ZSWIM2	1.22	0.00958	0.0336
chr17	42808260	42810279	CNTD1	-0.92	0.00959	0.0336
chr17	42808260	42810279	BECN1	-0.92	0.00959	0.0336
chr2	228017694	228018729	SPHKAP	1.07	0.0096	0.0336
chr1	9068625	9069785	SLC2A5	-0.97	0.0096	0.0336
chr16	5618812	5620583	LINC01570	1.15	0.00961	0.0337
chr6	153063858	153065936	RGS17	1.05	0.00962	0.0337
chr19	4448021	4450107	MIR4746	-0.93	0.00962	0.0337
chr19	4448021	4450107	UBXN6	-0.93	0.00962	0.0337
chr4	107998787	107999513	HADH	1.29	0.00962	0.0337
chr7	20826399	20827218	RPL23P8	-1.17	0.00963	0.0337
chr13	50993203	50995412	GUCY1B2	-0.82	0.00964	0.0337
chr16	4674922	4690665	NUDT16L1	-0.86	0.00964	0.0337
chr1	109497273	109498658	ATXN7L2	-0.98	0.00964	0.0337
chr11	68890120	68891309	MRPL21	-0.76	0.00964	0.0337
chr8	61624024	61625933	ASPH	0.86	0.00965	0.0337
chr11	75722097	75722616	MOGAT2	-1.4	0.00965	0.0337
chr1	151668913	151670059	SNX27	0.87	0.00967	0.0338
chr1	225508286	225509864	ENAH	-0.94	0.00967	0.0338
chr1	212566170	212568221	ATF3	-0.9	0.00967	0.0338
chr9	71920356	71921716	C9orf85	-1.14	0.00968	0.0338
chr6	49461716	49464216	MMUT	-0.79	0.00968	0.0338
chr6	49461716	49464216	CENPQ	-0.79	0.00968	0.0338
chrX	115207831	115208696	LRCH2	0.88	0.00969	0.0338
chr3	130728595	130731569	PIK3R4	0.8	0.00969	0.0338
chr12	106445697	106447560	POLR3B	-0.86	0.00971	0.0339
chr7	120857249	120858695	TSPAN12	-0.91	0.00971	0.0339
chr1	16984636	16985299	MFAP2	-1.36	0.00971	0.0339
chr4	40576908	40577821	RBM47	-0.89	0.00972	0.0339
chr1	246583091	246584388	CNST	-1.18	0.00973	0.034
chr11	118898524	118900809	CXCR5	-1.36	0.00974	0.034
chr11	118898524	118900809	BCL9L	-1.36	0.00974	0.034
chr7	40007404	40008183	CDK13	-1.2	0.00975	0.034
chr2	85634210	85635234	USP39	-1.25	0.00977	0.0341
chr7	111090074	111096491	LRRN3	1.11	0.00977	0.0341
chr6	124961045	124965230	RNF217-AS1	-0.87	0.00977	0.0341
chr22	24417937	24421184	ADORA2A	-1.07	0.0098	0.0341
chr15	42494545	42496551	SNAP23	-0.79	0.0098	0.0341
chr16	67245383	67247379	SLC9A5	-1.11	0.00981	0.0342
chr7	135169033	135171903	TMEM140	-0.76	0.00981	0.0342
chr7	135169033	135171903	CYREN	-0.76	0.00981	0.0342
chr10	103758371	103760252	SH3PXD2A-AS1	0.86	0.00981	0.0342
chr7	108527967	108530092	PNPLA8	0.8	0.00981	0.0342
chr14	77757394	77758055	C14orf178	1.07	0.00982	0.0342
chr14	77757394	77758055	SNW1	1.07	0.00982	0.0342
chr2	39377337	39380637	MAP4K3	0.85	0.00982	0.0342
chrX	48815339	48816978	HDAC6	-0.89	0.00982	0.0342
chr12	76877285	76879812	CSRP2	-0.76	0.00984	0.0342
chr22	50189155	50193045	TRABD	-0.9	0.00984	0.0342
chr20	33824116	33826806	CHMP4B	0.91	0.00985	0.0343
chr2	207122466	207125166	KLF7	-0.8	0.00986	0.0343
chr19	48113453	48113796	PLA2G4C	-1.32	0.00986	0.0343
chr10	4239993	4243619	LINC00702	-1.1	0.00986	0.0343
chr14	24207750	24208659	TSSK4	0.9	0.00987	0.0343
chr14	24207750	24208659	CHMP4A	0.9	0.00987	0.0343
chr17	7505204	7507453	POLR2A	-1.02	0.00987	0.0343
chr16	15395603	15396318	MPV17L	1.24	0.0099	0.0344
chr5	154877075	154878552	CNOT8	-1.5	0.0099	0.0344
chr17	21541078	21541855	LINC02693	1.18	0.00991	0.0344
chr12	9646861	9649302	LOC374443	-0.93	0.00991	0.0344
chr12	9646861	9649302	LOC105369728	-0.93	0.00991	0.0344
chr1	202745144	202753546	KDM5B	0.77	0.00993	0.0345
chr1	115056764	115058097	TSPAN2	-1.03	0.00994	0.0345
chr5	149497266	149498876	CSNK1A1	-1.12	0.00995	0.0345
chr11	73868650	73869586	COA4	-1.03	0.00995	0.0345
chr11	69156041	69158443	LOC338694	-0.86	0.00996	0.0345
chr11	69156041	69158443	SMIM38	-0.86	0.00996	0.0345
chr19	18561630	18563257	KXD1	-1.15	0.00996	0.0346
chr2	55531322	55531934	CFAP36	-1.35	0.00997	0.0346
chr14	104993385	104994853	CLBA1	-0.95	0.00998	0.0346
chr11	62559371	62562835	EEF1G	-0.92	0.00999	0.0346
chr11	62559371	62562835	MIR6747	-0.92	0.00999	0.0346
chr8	103228536	103231324	BAALC	-0.93	0.00999	0.0346
chr3	179395343	179396000	MFN1	-0.99	0.01	0.0347
chr3	179395343	179396000	GNB4	-0.99	0.01	0.0347
chr3	95670475	95671596	MTHFD2P1	0.92	0.01	0.0347
chr14	59544416	59545462	CCDC175	1.01	0.01	0.0347
chr20	46020805	46028122	SLC12A5-AS1	1.4	0.01	0.0347
chr20	46020805	46028122	MMP9	1.4	0.01	0.0347
chr5	154891296	154891855	GEMIN5	-0.82	0.01	0.0347
chr19	2554615	2555527	GNG7	-0.9	0.01	0.0347
chr3	44982986	44983896	EXOSC7	-1.59	0.01	0.0348
chr1	221708015	221710564	DUSP10	-1.03	0.0101	0.0348
chr16	84658187	84658997	KLHL36	-1.53	0.0101	0.0348
chr11	6480019	6483618	ARFIP2	-0.78	0.0101	0.0349
chr11	6480019	6483618	TIMM10B	-0.78	0.0101	0.0349
chr14	75144599	75145911	TMED10	-1.03	0.0101	0.0349
chr14	92449422	92450968	SLC24A4	-0.98	0.0101	0.0349
chr6	33692080	33692833	UQCC2	-0.86	0.0101	0.0349
chr1	52685384	52686381	COA7	0.83	0.0101	0.0349
chr4	55611925	55612483	NMU	-1.1	0.0101	0.0349
chr13	33285872	33286699	STARD13-AS	-1.31	0.0101	0.035
chr9	128311603	128316827	TRUB2	1.49	0.0101	0.035
chr17	32279617	32282140	RHBDL3	-1.06	0.0101	0.035
chr5	168528504	168530381	FBLL1	1.23	0.0102	0.0351
chr15	63431984	63432995	LINC02568	1.11	0.0102	0.0351
chr10	15521245	15522184	ITGA8	1.05	0.0102	0.0351
chr7	139426876	139428088	LUC7L2	-1.24	0.0102	0.0351
chr7	139426876	139428088	FMC1-LUC7L2	-1.24	0.0102	0.0351
chr7	139426876	139428088	LOC100129148	-1.24	0.0102	0.0351
chr1	154566808	154568894	CHRNB2	1.1	0.0102	0.0352
chr6	43178888	43179941	SRF	-1.16	0.0102	0.0352
chr10	133305509	133306091	ZNF511	-1.11	0.0102	0.0352
chr10	133305509	133306091	TUBGCP2	-1.11	0.0102	0.0352
chr11	125902187	125905180	HYLS1	0.77	0.0102	0.0352
chr11	125902187	125905180	PUS3	0.77	0.0102	0.0352
chr11	125902187	125905180	DDX25	0.77	0.0102	0.0352
chr22	20123900	20126230	SNORA77B	-0.92	0.0102	0.0353
chr22	20123900	20126230	RANBP1	-0.92	0.0102	0.0353
chr17	17661556	17673391	SMCR2	1.12	0.0102	0.0353
chr10	116470841	116472105	PNLIPRP3	1.29	0.0103	0.0353
chr16	14007478	14008319	LINC02185	0.95	0.0103	0.0354
chr19	38815875	38816792	ECH1	-0.74	0.0103	0.0354
chr19	38815875	38816792	LGALS4	-0.74	0.0103	0.0354
chr11	64872741	64873751	MIR10392	-0.9	0.0103	0.0354
chr12	56681252	56684725	PTGES3	0.82	0.0103	0.0354
chr8	42554189	42556319	SMIM19	-0.86	0.0103	0.0354
chr5	129963139	129964113	CHSY3	-0.97	0.0103	0.0354
chr7	5469981	5471200	FBXL18	-0.82	0.0103	0.0355
chr1	26015571	26017616	EXTL1	0.98	0.0103	0.0355
chr6	148961027	148961954	UST-AS1	1.03	0.0103	0.0355
chr3	50121791	50122991	RBM5	0.89	0.0103	0.0355
chr3	50121791	50122991	SEMA3F-AS1	0.89	0.0103	0.0355
chr16	544888	548666	MIR3176	-0.98	0.0104	0.0356
chr16	57882540	57883632	CNGB1	1.15	0.0104	0.0356
chr6	70813611	70814771	SMAP1	0.91	0.0104	0.0356
chr2	11541962	11543127	MIR4429	-1.3	0.0104	0.0356
chr3	121831442	121832626	EAF2	1.17	0.0104	0.0356
chr3	121831442	121832626	IQCB1	1.17	0.0104	0.0356
chr9	33371802	33374343	NFX1	-0.95	0.0104	0.0356
chr20	58596493	58598071	APCDD1L-DT	-0.81	0.0104	0.0356
chr7	32937561	32938353	RP9P	-0.73	0.0104	0.0356
chr8	20287673	20288500	LZTS1	1.13	0.0104	0.0357
chr8	20287673	20288500	LZTS1-AS1	1.13	0.0104	0.0357
chr10	18543448	18548383	NSUN6	0.94	0.0104	0.0357
chr5	20298935	20300803	CDH18-AS1	0.89	0.0104	0.0357
chr10	6736811	6737983	LINP1	1.21	0.0104	0.0357
chr2	241333489	241335084	SEPTIN2	-1.43	0.0104	0.0358
chr11	4186965	4187951	LINC02749	0.9	0.0105	0.0358
chr6	31628918	31629888	PRRC2A	-0.97	0.0105	0.0358
chr6	31628918	31629888	MIR6832	-0.97	0.0105	0.0358
chr19	38313390	38314035	YIF1B	-0.87	0.0105	0.0358
chr20	46709087	46710430	SLC2A10	-1.07	0.0105	0.0358
chr7	151227331	151228854	CHPF2	-0.74	0.0105	0.0358
chr7	129208316	129210370	SMO	-1.1	0.0105	0.0359
chr5	73444068	73445074	FOXD1	-1.67	0.0105	0.0359
chr9	129625403	129633220	C9orf50	-0.74	0.0105	0.0359
chr9	129625403	129633220	NTMT1	-0.74	0.0105	0.0359
chr9	129625403	129633220	ASB6	-0.74	0.0105	0.0359
chr16	30771598	30772331	RNF40	-1.31	0.0105	0.0359
chr11	27624827	27625606	LINC00678	0.99	0.0105	0.0359
chr11	27624827	27625606	BDNF-AS	0.99	0.0105	0.0359
chr2	75152171	75155162	TACR1	0.9	0.0105	0.0359
chr13	48570015	48573213	LINC00462	-1.57	0.0105	0.0359
chr19	37816735	37818737	LOC644554	1.33	0.0105	0.036
chr19	37816735	37818737	LOC100631378	1.33	0.0105	0.036
chr1	160418449	160422810	VANGL2	-0.94	0.0105	0.036
chr5	146229701	146230674	RBM27	-1.51	0.0105	0.036
chr5	176736256	176741865	LINC01574	0.78	0.0105	0.036
chr22	32466402	32472444	FBXO7	1.38	0.0105	0.036
chr9	33883432	33886221	UBE2R2	-0.94	0.0105	0.036
chr7	39746585	39747445	LINC00265	-1.34	0.0105	0.0361
chr5	39223557	39225079	FYB1	1.14	0.0106	0.0361
chr22	21698445	21699679	YPEL1	-1.09	0.0106	0.0361
chr14	104676499	104679136	MIR4710	-0.82	0.0106	0.0361
chr6	17688894	17690006	NUP153	-1.16	0.0106	0.0361
chr22	42687951	42689436	A4GALT	-1.03	0.0106	0.0362
chr1	78619138	78619987	IFI44L	-0.75	0.0106	0.0362
chr8	38137427	38138580	ASH2L	-1.43	0.0106	0.0362
chr8	38137427	38138580	STAR	-1.43	0.0106	0.0362
chr17	47974875	47976917	CDK5RAP3	-0.99	0.0106	0.0362
chr3	101382067	101382821	SENP7	-1.54	0.0106	0.0362
chrX	103519676	103521850	RAB40A	1.19	0.0106	0.0362
chr11	6644932	6648674	DCHS1	-0.95	0.0106	0.0363
chr6	35662719	35664166	MIR5690	-0.84	0.0106	0.0363
chr11	7667426	7668515	CYB5R2	-1.08	0.0107	0.0363
chr19	10452558	10455259	PDE4A	1.11	0.0107	0.0364
chrX	53382071	53384575	SMC1A	-0.94	0.0107	0.0364
chr20	45897424	45899058	CTSA	-1.21	0.0107	0.0364
chr20	45897424	45899058	PLTP	-1.21	0.0107	0.0364
chr17	78120719	78122538	TMC6	-1.15	0.0107	0.0365
chr11	110362547	110364025	LINC02732	-1.13	0.0107	0.0365
chr16	8888811	8889751	USP7	-1.27	0.0107	0.0365
chr1	110592751	110596623	KCNA2	1.28	0.0107	0.0365
chr17	37512157	37513451	SYNRG	-1.3	0.0107	0.0365
chr17	37512157	37513451	DUSP14	-1.3	0.0107	0.0365
chr15	40326724	40327337	INAFM2	1.47	0.0107	0.0365
chr15	40326724	40327337	CCDC9B	1.47	0.0107	0.0365
chr12	93390147	93391556	NUDT4	-0.92	0.0107	0.0366
chr2	54359942	54360730	C2orf73	-0.72	0.0107	0.0366
chr15	67842717	67844909	RNU6-1	-1.31	0.0108	0.0366
chr15	67842717	67844909	LOC101929076	-1.31	0.0108	0.0366
chr2	213167153	213168454	LINC01953	0.91	0.0108	0.0366
chr7	151045351	151046762	ASIC3	-1.01	0.0108	0.0366
chr9	133053685	133056618	MIR6877	-0.94	0.0108	0.0366
chr12	6327261	6328565	PLEKHG6	-0.79	0.0108	0.0366
chr7	74187070	74189149	EIF4H	-1.06	0.0108	0.0367
chr7	74187070	74189149	MIR590	-1.06	0.0108	0.0367
chr3	122435299	122436468	LOC102723582	-1.53	0.0108	0.0367
chr5	15214378	15215737	LINC02149	0.83	0.0108	0.0367
chr20	33788765	33790028	ZNF341	-1.21	0.0108	0.0368
chr20	33788765	33790028	ZNF341-AS1	-1.21	0.0108	0.0368
chr15	72218945	72223712	PKM	-0.75	0.0108	0.0368
chr17	44314939	44315921	RUNDC3A	1.07	0.0108	0.0368
chr17	44314939	44315921	SLC25A39	1.07	0.0108	0.0368
chr7	93452972	93453575	CALCR	1.02	0.0108	0.0368
chr15	82170967	82171561	EFL1	1.45	0.0109	0.0368
chr11	108496583	108498923	POGLUT3	-0.83	0.0109	0.0368
chr1	171552534	171554082	PRRC2C	0.85	0.0109	0.0368
chr19	2132124	2133413	AP3D1	-0.94	0.0109	0.0368
chr11	6200587	6202032	OR52W1	0.76	0.0109	0.0368
chr11	6200587	6202032	C11orf42	0.76	0.0109	0.0368
chr15	82849446	82851421	HOMER2	-0.78	0.0109	0.0369
chr8	23257240	23258967	CHMP7	-1.03	0.0109	0.0369
chr20	35888015	35888788	PHF20	-1.67	0.0109	0.0369
chr19	5345432	5346961	PTPRS	1.05	0.0109	0.0369
chr5	178895208	178897475	ZFP2	1.24	0.0109	0.0369
chr2	149798939	149799633	LINC01931	-1.34	0.0109	0.037
chr20	62211884	62212768	HRH3	0.96	0.0109	0.037
chr8	29067585	29068434	KIF13B	-0.9	0.011	0.037
chr7	4994271	4996596	RNF216P1	0.79	0.011	0.037
chr12	2803615	2806074	FKBP4	-0.93	0.011	0.0371
chr11	61907076	61910577	RAB3IL1	-0.99	0.011	0.0371
chr8	119770165	119771211	TAF2	0.92	0.011	0.0371
chr1	8943145	8945435	CA6	-1.02	0.011	0.0371
chr17	1267432	1269025	BHLHA9	-0.91	0.011	0.0371
chr3	187196037	187199261	LOC101929106	1.38	0.011	0.0371
chr3	187196037	187199261	RTP1	1.38	0.011	0.0371
chr20	63537513	63538819	SRMS	-1.31	0.011	0.0371
chr8	37863460	37864921	RAB11FIP1	-1.19	0.011	0.0371
chr9	103241689	103243260	LINC01492	0.81	0.011	0.0371
chr12	16601909	16607458	LMO3	-0.84	0.011	0.0372
chr20	14887774	14888787	MACROD2-AS1	0.89	0.011	0.0372
chr2	127361456	127362660	MAP3K2	1.1	0.011	0.0372
chr2	167852004	167852767	B3GALT1	0.9	0.011	0.0372
chr6	150067889	150071301	ULBP3	1.32	0.011	0.0372
chrX	3599659	3600650	PRKX	-0.8	0.011	0.0372
chr5	136161378	136162081	SMAD5	-0.52	0.011	0.0372
chr5	138446393	138450707	REEP2	1.33	0.0111	0.0373
chr20	3898887	3899633	PANK2	-0.96	0.0111	0.0373
chr10	96124056	96125324	ZNF518A	0.87	0.0111	0.0373
chr1	26277255	26278621	CEP85	-1.11	0.0111	0.0373
chr1	26277255	26278621	SH3BGRL3	-1.11	0.0111	0.0373
chr11	113802177	113803761	USP28	0.94	0.0111	0.0374
chr16	54035501	54036292	FTO-IT1	1.36	0.0111	0.0374
chr19	38833187	38834927	HNRNPL	-1.06	0.0111	0.0374
chr4	147480754	147482234	EDNRA	-0.99	0.0111	0.0374
chr4	80071801	80073687	ANTXR2	-0.83	0.0111	0.0374
chr4	98586384	98587455	TSPAN5	-0.72	0.0111	0.0374
chr9	96292787	96295554	HSD17B3	0.9	0.0111	0.0374
chr7	29192041	29201777	CHN2-AS1	1.29	0.0111	0.0374
chr17	21303991	21304809	MAP2K3	-1.02	0.0111	0.0374
chr1	215599220	215600717	KCTD3	-1.14	0.0111	0.0375
chr1	112514976	112516930	WNT2B	-1.24	0.0111	0.0375
chrX	47608018	47609277	SYN1	0.83	0.0111	0.0375
chr10	131972269	131973287	BNIP3	-1.07	0.0112	0.0375
chr2	6770704	6773505	LINC00487	-0.81	0.0112	0.0376
chr16	31080871	31083935	ZNF646	-0.83	0.0112	0.0376
chr16	31080871	31083935	PRSS53	-0.83	0.0112	0.0376
chr9	133363210	133364222	SURF2	-0.95	0.0112	0.0376
chr9	133363210	133364222	SURF4	-0.95	0.0112	0.0376
chr17	47117018	47117615	CDC27	-1.28	0.0112	0.0376
chr17	36612755	36616786	MRM1	0.98	0.0112	0.0376
chr16	58560225	58561213	SNORA50A	-1.03	0.0112	0.0376
chr19	19437771	19438933	MIR640	-0.86	0.0112	0.0376
chr15	36598488	36601003	C15orf41	-0.96	0.0112	0.0376
chr11	60891184	60891898	PRPF19	-1.36	0.0112	0.0376
chr12	6977458	6978083	EMG1	-0.81	0.0112	0.0377
chr12	6977458	6978083	LPCAT3	-0.81	0.0112	0.0377
chr19	35766013	35768808	PROSER3	-0.99	0.0112	0.0377
chr3	50567171	50567786	C3orf18	1.55	0.0112	0.0377
chr3	50567171	50567786	HEMK1	1.55	0.0112	0.0377
chr9	16253293	16254306	C9orf92	-1.06	0.0112	0.0377
chr12	55811820	55813057	ORMDL2	-0.8	0.0112	0.0378
chr5	140242917	140246699	CYSTM1	0.82	0.0113	0.0378
chr5	140242917	140246699	PFDN1	0.82	0.0113	0.0378
chr11	110218057	110219003	RDX	-1.32	0.0113	0.0378
chr9	79940473	79941345	LINC01507	1.19	0.0113	0.0379
chr8	38835786	38836732	TACC1	1.11	0.0113	0.0379
chr19	41425129	41428990	B3GNT8	-0.99	0.0113	0.0379
chr19	41425129	41428990	DMAC2	-0.99	0.0113	0.0379
chr19	41425129	41428990	BCKDHA	-0.99	0.0113	0.0379
chr3	128760023	128761157	RAB7A	0.96	0.0113	0.0379
chr19	43784577	43785577	KCNN4	-1.08	0.0113	0.0379
chr19	38877099	38879433	RINL	-0.89	0.0113	0.0379
chr19	38877099	38879433	SIRT2	-0.89	0.0113	0.0379
chr7	117186277	117189529	ST7-OT3	0.76	0.0113	0.0379
chr11	1596322	1597640	KRTAP5-2	1.08	0.0113	0.038
chr11	1596322	1597640	KRTAP5-AS1	1.08	0.0113	0.038
chr3	183803847	183804877	YEATS2-AS1	-1.07	0.0113	0.038
chr3	183803847	183804877	YEATS2	-1.07	0.0113	0.038
chr11	62858403	62859734	SNORD28	-1.55	0.0113	0.038
chr11	62858403	62859734	SNORD27	-1.55	0.0113	0.038
chr11	62858403	62859734	SNORD26	-1.55	0.0113	0.038
chr11	62858403	62859734	SNORD25	-1.55	0.0113	0.038
chr11	62858403	62859734	SNHG1	-1.55	0.0113	0.038
chr11	62858403	62859734	SNORD30	-1.55	0.0113	0.038
chr11	62858403	62859734	SNORD29	-1.55	0.0113	0.038
chr11	62858403	62859734	SLC3A2	-1.55	0.0113	0.038
chr3	184350854	184355758	FAM131A	-0.89	0.0113	0.038
chr3	184350854	184355758	CLCN2	-0.89	0.0113	0.038
chr8	78689231	78690647	ZC2HC1A	0.91	0.0113	0.038
chr19	57693146	57694414	ZNF551	0.88	0.0114	0.038
chr4	163148520	163149695	NAF1	1.02	0.0114	0.038
chr17	7017205	7018766	MIR195	-0.83	0.0114	0.038
chr17	7017205	7018766	MIR497	-0.83	0.0114	0.038
chr17	7017205	7018766	ALOX12-AS1	-0.83	0.0114	0.038
chr17	7017205	7018766	RNASEK	-0.83	0.0114	0.038
chr17	7017205	7018766	RNASEK-C17orf49	-0.83	0.0114	0.038
chr17	7017205	7018766	C17orf49	-0.83	0.0114	0.038
chr17	7017205	7018766	MIR497HG	-0.83	0.0114	0.038
chr17	7017205	7018766	BCL6B	-0.83	0.0114	0.038
chr16	700247	701408	FBXL16	1.2	0.0114	0.038
chr2	200938577	200939103	ORC2	-1.53	0.0114	0.038
chr19	16531417	16532111	CHERP	-1.28	0.0114	0.0381
chr19	39488595	39490397	TIMM50	-0.91	0.0114	0.0381
chr2	218693341	218695194	STK36	-1.16	0.0114	0.0381
chr15	33312685	33313576	LOC101928134	1.3	0.0114	0.0381
chr1	181177298	181184391	LINC01732	1.22	0.0114	0.0381
chr22	41503877	41505671	ACO2	-0.92	0.0114	0.0381
chr20	60094018	60094901	LOC729296	1.04	0.0114	0.0381
chr20	5095810	5096427	TMEM230	-1.46	0.0114	0.0381
chr14	58287305	58290442	LINC00216	-1.05	0.0114	0.0381
chr14	58287305	58290442	PSMA3-AS1	-1.05	0.0114	0.0381
chr7	75420436	75421755	NSUN5P1	-1.33	0.0114	0.0381
chr7	75420436	75421755	POM121C	-1.33	0.0114	0.0381
chr10	28569353	28570280	WAC	-1.42	0.0114	0.0382
chr22	41655272	41659055	XRCC6	-0.89	0.0114	0.0382
chr5	56126059	56127862	ANKRD55	1.02	0.0114	0.0382
chr9	2015844	2018547	SMARCA2	-0.79	0.0114	0.0382
chr16	264165	266735	RGS11	-0.95	0.0114	0.0382
chr3	58502342	58503683	KCTD6	0.74	0.0114	0.0382
chr3	58502342	58503683	ACOX2	0.74	0.0114	0.0382
chr20	5979734	5980193	MCM8	-1.53	0.0114	0.0382
chr9	104763573	104764806	NIPSNAP3A	0.82	0.0115	0.0383
chr9	104763573	104764806	NIPSNAP3B	0.82	0.0115	0.0383
chr19	809250	812228	MIR3187	-0.89	0.0115	0.0383
chr19	809250	812228	PTBP1	-0.89	0.0115	0.0383
chr19	809250	812228	MIR4745	-0.89	0.0115	0.0383
chr19	809250	812228	PLPPR3	-0.89	0.0115	0.0383
chr15	77666553	77669811	LINGO1-AS2	0.84	0.0115	0.0383
chr21	17454097	17454753	LINC01549	-1.07	0.0115	0.0383
chr12	122062393	122065894	LOC100506691	-0.95	0.0115	0.0384
chr13	46833331	46836066	HTR2A	1.39	0.0116	0.0385
chr10	3992521	3993485	MIR6078	-1.01	0.0116	0.0385
chr2	85553202	85554773	GGCX	-0.95	0.0116	0.0385
chrX	54154814	54155517	FAM120C	1.01	0.0116	0.0385
chr1	180281102	180281775	LHX4	0.79	0.0116	0.0385
chr22	39406576	39408614	TAB1	1.28	0.0116	0.0385
chr11	5324823	5325677	OR51B2	1.12	0.0116	0.0386
chr5	177401980	177405187	PFN3	1.22	0.0116	0.0386
chr5	177401980	177405187	SLC34A1	1.22	0.0116	0.0386
chr5	177401980	177405187	F12	1.22	0.0116	0.0386
chr1	110406540	110408704	LAMTOR5	-0.93	0.0116	0.0386
chr1	110406540	110408704	LAMTOR5-AS1	-0.93	0.0116	0.0386
chr4	38654023	38655025	KLF3-AS1	0.91	0.0116	0.0386
chr9	129864940	129865898	MIR6855	-0.98	0.0116	0.0386
chr10	37952341	37953637	ZNF25	-1.19	0.0116	0.0386
chr19	48324485	48326526	CCDC114	-1.24	0.0116	0.0386
chr19	48324485	48326526	EMP3	-1.24	0.0116	0.0386
chr6	27144286	27148127	H2AC12	-0.83	0.0116	0.0387
chr6	27144286	27148127	MIR3143	-0.83	0.0116	0.0387
chr4	100021197	100024629	H2AZ1-DT	0.84	0.0116	0.0387
chr17	40098886	40101477	NR1D1	0.87	0.0116	0.0387
chr12	16186216	16188300	SLC15A5	0.92	0.0117	0.0387
chr2	118114731	118116499	INSIG2	-1.05	0.0117	0.0387
chr4	8315274	8315935	LINC02517	-0.71	0.0117	0.0388
chr15	72303864	72310077	CELF6	1.56	0.0117	0.0388
chr19	42329070	42330918	TMEM145	-0.93	0.0117	0.0388
chr1	71207739	71209268	ZRANB2-AS2	1.25	0.0117	0.0388
chr9	113011269	113012774	ZNF883	0.97	0.0117	0.0389
chr5	141493227	141497226	PCDHGC3	-0.79	0.0117	0.0389
chr5	141493227	141497226	PCDHGC4	-0.79	0.0117	0.0389
chr5	141493227	141497226	PCDHGC5	-0.79	0.0117	0.0389
chr6	152720646	152722188	MYCT1	0.93	0.0118	0.0389
chr4	75629783	75631735	CDKL2	1.31	0.0118	0.039
chr8	22141180	22141941	REEP4	-0.98	0.0118	0.039
chr8	22141180	22141941	LGI3	-0.98	0.0118	0.039
chr18	68684516	68686285	TMX3	1.13	0.0118	0.039
chr5	100817010	100820515	MIR548P	0.82	0.0118	0.039
chrX	17426161	17427623	MIR4768	0.81	0.0118	0.039
chr11	6596036	6596922	RRP8	-0.99	0.0118	0.039
chr10	29478495	29481204	SVIL-AS1	-0.75	0.0118	0.0391
chr1	45381203	45381970	TESK2	-1.29	0.0118	0.0391
chr16	88676015	88677877	SNAI3-AS1	-0.83	0.0118	0.0391
chr16	88676015	88677877	SNAI3	-0.83	0.0118	0.0391
chr19	4337838	4339059	STAP2	-0.95	0.0118	0.0391
chr14	95227604	95228368	CLMN	-1.07	0.0118	0.0391
chr22	37029597	37030794	MPST	-1.42	0.0118	0.0392
chr6	127463618	127467153	KIAA0408	0.69	0.0118	0.0392
chr6	127463618	127467153	SOGA3	0.69	0.0118	0.0392
chr2	172079767	172102965	DLX1	1.37	0.0119	0.0392
chr2	172079767	172102965	DLX2-DT	1.37	0.0119	0.0392
chr2	172079767	172102965	DLX2	1.37	0.0119	0.0392
chr11	18519607	18520685	TSG101	-0.83	0.0119	0.0392
chr1	6208924	6210070	LOC102724450	1.13	0.0119	0.0392
chr1	6208924	6210070	RNF207	1.13	0.0119	0.0392
chr3	171872825	171876171	TMEM212-AS1	-1.24	0.0119	0.0392
chr12	56234787	56236148	ANKRD52	-0.88	0.0119	0.0392
chr12	56234787	56236148	NABP2	-0.88	0.0119	0.0392
chr12	56234787	56236148	SLC39A5	-0.88	0.0119	0.0392
chr13	41346725	41348496	NAA16	1.04	0.0119	0.0392
chr10	28459100	28460400	LINC02652	-0.78	0.0119	0.0393
chr1	23637607	23638325	MDS2	-0.75	0.0119	0.0393
chr1	43995494	43998333	CCDC24	-0.76	0.0119	0.0393
chr1	45618684	45624368	CCDC17	-0.95	0.0119	0.0393
chr1	45618684	45624368	GPBP1L1	-0.95	0.0119	0.0393
chr1	45618684	45624368	NASP	-0.95	0.0119	0.0393
chr11	125503683	125505139	LOC403312	0.92	0.0119	0.0393
chr5	73030252	73031751	FCHO2	-0.94	0.0119	0.0394
chr6	96816367	96817055	GPR63	-0.58	0.0119	0.0394
chrX	101097264	101097952	TMEM35A	-1.48	0.0119	0.0394
chrX	101097264	101097952	CENPI	-1.48	0.0119	0.0394
chr8	27730878	27732524	CCDC25	-0.91	0.012	0.0394
chr1	119046377	119046883	WARS2-IT1	-0.7	0.012	0.0394
chr1	119046377	119046883	WARS2	-0.7	0.012	0.0394
chr10	133243549	133246378	VENTX	-0.94	0.012	0.0394
chrX	149829644	149831420	LINC00850	-0.95	0.012	0.0394
chr3	132508150	132509915	DNAJC13	-0.96	0.012	0.0394
chr1	182868433	182870455	DHX9	-0.94	0.012	0.0395
chr1	144411660	144413722	RNVU1-15	1.06	0.012	0.0395
chrX	118727020	118728432	IL13RA1	-0.84	0.012	0.0395
chr5	123089522	123090861	LOC105379152	-0.98	0.012	0.0395
chr6	104939188	104947539	LIN28B-AS1	1.15	0.012	0.0395
chr8	74998758	75001948	CRISPLD1	-1.32	0.012	0.0396
chr16	72077479	72078797	HPR	0.91	0.012	0.0396
chr11	64902767	64903443	MIR6749	-0.88	0.012	0.0396
chr11	64902767	64903443	ATG2A	-0.88	0.012	0.0396
chr11	64902767	64903443	MIR6750	-0.88	0.012	0.0396
chr17	58614532	58615553	TEX14	1	0.012	0.0396
chr12	7439741	7440610	CD163L1	0.96	0.012	0.0396
chr1	153961402	153964869	CREB3L4	-0.72	0.012	0.0396
chr16	15065414	15066710	RRN3	0.91	0.012	0.0396
chr10	103052150	103056234	CNNM2	1.08	0.012	0.0396
chr5	78472130	78473856	SCAMP1	0.95	0.0121	0.0397
chr17	56597713	56598577	NOG	-0.92	0.0121	0.0397
chr11	14484948	14485599	COPB1	-1.47	0.0121	0.0397
chr8	98155863	98160587	POP1	1.08	0.0121	0.0398
chr16	31441969	31443571	ZNF843	1.06	0.0121	0.0398
chr16	74473725	74474748	GLG1	-0.9	0.0121	0.0398
chr4	42050069	42052346	SLC30A9	0.91	0.0121	0.0398
chr3	130106580	130107589	FAM86HP	0.89	0.0121	0.0398
chr3	130106580	130107589	LINC02021	0.89	0.0121	0.0398
chr1	101004384	101006309	DPH5	0.89	0.0121	0.0398
chr7	75045838	75047083	RCC1L	-1.25	0.0121	0.0398
chr5	53489396	53491931	FST	-1.4	0.0121	0.0398
chr13	77830869	77834840	EDNRB-AS1	-1.08	0.0121	0.0398
chr10	119848902	119850171	MCMBP	-1.05	0.0121	0.0399
chr19	42312947	42314177	PRR19	0.95	0.0121	0.0399
chr15	74792309	74793962	MIR4513	-1.07	0.0122	0.0399
chr14	100738623	100739923	DLK1	-0.74	0.0122	0.0399
chr16	69323841	69325554	PDF	-0.79	0.0122	0.04
chr16	69323841	69325554	VPS4A	-0.79	0.0122	0.04
chr16	69323841	69325554	COG8	-0.79	0.0122	0.04
chr8	143716256	143718012	LOC101928160	-0.97	0.0122	0.04
chr8	143716256	143718012	MAPK15	-0.97	0.0122	0.04
chr3	108600479	108606405	DZIP3	1.28	0.0122	0.04
chr5	115881115	115883000	AP3S1	0.77	0.0122	0.0401
chr2	174023137	174026466	LINC01960	-1.37	0.0122	0.0401
chr1	115691747	115696671	VANGL1	0.86	0.0122	0.0401
chr8	66123334	66125396	TRIM55	-0.95	0.0122	0.0401
chr17	42495384	42496497	MIR548AT	-1.17	0.0123	0.0402
chr10	3773382	3777568	KLF6	1	0.0123	0.0402
chr14	104576332	104577684	C14orf180	-0.69	0.0123	0.0402
chr5	5271087	5272915	ADAMTS16	0.73	0.0123	0.0403
chr2	203190683	203192350	NBEAL1	1.09	0.0123	0.0403
chr7	2913366	2916173	CARD11	0.86	0.0123	0.0403
chr1	121518119	121520275	EMBP1	1.25	0.0123	0.0403
chr19	43900741	43902613	LOC100505715	0.81	0.0123	0.0403
chr8	97834364	97835917	LAPTM4B	-1.04	0.0123	0.0403
chr8	76744675	76745402	ZFHX4	-1.36	0.0123	0.0403
chr1	23038208	23038893	KDM1A	-1.37	0.0123	0.0403
chr12	113192458	113193233	RITA1	-1.51	0.0123	0.0403
chr12	113192458	113193233	IQCD	-1.51	0.0123	0.0403
chr2	119240070	119241900	STEAP3	-1.05	0.0123	0.0403
chr2	119240070	119241900	STEAP3-AS1	-1.05	0.0123	0.0403
chr19	8237702	8239041	CERS4	-0.95	0.0123	0.0404
chr20	58321721	58323213	RAB22A	0.86	0.0124	0.0404
chr11	93520482	93522587	SMCO4	0.79	0.0124	0.0404
chr2	181553989	181555177	CERKL	1.1	0.0124	0.0405
chr19	18902749	18908295	COPE	-1	0.0124	0.0405
chr18	596018	596770	CLUL1	1.15	0.0124	0.0405
chr9	97908987	97910203	TRMO	-0.92	0.0124	0.0405
chr5	910075	913841	TRIP13	-0.89	0.0124	0.0405
chr18	76618722	76620855	LINC00683	-0.76	0.0124	0.0405
chr2	165859948	165867394	LOC100506124	1.12	0.0124	0.0405
chr17	75507502	75510574	CASKIN2	-0.96	0.0124	0.0405
chr5	138752499	138755695	LOC105379194	-1.06	0.0124	0.0405
chr11	61780011	61785361	TMEM258	-0.9	0.0124	0.0405
chr12	108930209	108931852	SVOP	1.13	0.0124	0.0406
chr1	154968083	154978180	SHC1	-0.81	0.0124	0.0406
chr1	154968083	154978180	MIR4258	-0.81	0.0124	0.0406
chr13	114295155	114296475	UPF3A	-1.06	0.0124	0.0406
chr7	129433121	129435533	AHCYL2	1.01	0.0124	0.0406
chr5	140345685	140347612	HBEGF	1.08	0.0125	0.0406
chr5	157252378	157253650	ITK	0.77	0.0125	0.0406
chr10	2488223	2489349	LINC02645	1.29	0.0125	0.0406
chr14	74661705	74663881	AREL1	-1.09	0.0125	0.0407
chr20	25407246	25409037	GINS1	-0.91	0.0125	0.0407
chr22	44993011	45001843	LOC101927551	-0.85	0.0125	0.0407
chr5	245736	246792	SDHA	1.16	0.0125	0.0407
chr12	6580748	6583551	CHD4	-0.82	0.0125	0.0407
chr12	6580748	6583551	SCARNA11	-0.82	0.0125	0.0407
chr8	21786733	21790022	GFRA2	0.97	0.0125	0.0408
chr12	113768447	113770110	LINC01234	1.03	0.0126	0.0408
chr1	149949409	149950752	OTUD7B	-1.13	0.0126	0.0409
chr9	32984674	32985269	APTX	-0.92	0.0126	0.0409
chr9	130889922	130897012	QRFP	0.95	0.0126	0.0409
chr7	140748654	140749702	BRAF	1	0.0126	0.0409
chr9	21181810	21183093	IFNA4	0.82	0.0126	0.0409
chr20	43465546	43467591	SRSF6	-0.99	0.0126	0.0409
chr6	87694988	87696946	AKIRIN2	-1.01	0.0126	0.0409
chr11	67495278	67496636	AIP	-1.07	0.0126	0.0409
chr11	67495278	67496636	MIR6752	-1.07	0.0126	0.0409
chr11	67495278	67496636	PITPNM1	-1.07	0.0126	0.0409
chr8	17675909	17677061	MIR548V	0.82	0.0126	0.0409
chr1	228493451	228496054	RNF187	-0.9	0.0126	0.0409
chr16	81010626	81012231	CMC2	-0.95	0.0126	0.041
chr16	81010626	81012231	CENPN	-0.95	0.0126	0.041
chr13	52623758	52624655	HNRNPA1L2	-1.27	0.0126	0.041
chr8	22468916	22470346	PPP3CC	1.03	0.0126	0.041
chr12	106958653	106959479	TMEM263	-1.14	0.0126	0.041
chr1	182588424	182589848	RNASEL	0.92	0.0127	0.0411
chr7	54540156	54547513	VSTM2A	0.9	0.0127	0.0411
chr1	150697392	150698202	GOLPH3L	0.97	0.0127	0.0411
chr1	150697392	150698202	HORMAD1	0.97	0.0127	0.0411
chr4	39043730	39045734	KLHL5	-0.74	0.0127	0.0411
chr4	70391112	70392071	SMR3B	1.45	0.0127	0.0411
chr11	2673873	2676017	KCNQ1OT1	-0.95	0.0127	0.0411
chr2	70174266	70175004	C2orf42	-1.06	0.0127	0.0412
chr3	9552040	9554414	LHFPL4	1.26	0.0127	0.0412
chr15	73740010	73741724	INSYN1	-0.72	0.0127	0.0412
chrX	153703887	153704688	BCAP31	-0.82	0.0127	0.0412
chr19	46186544	46187179	IGFL2-AS1	1.13	0.0127	0.0412
chr19	9782766	9783444	ZNF846	1.3	0.0127	0.0412
chr19	9782766	9783444	LOC100505555	1.3	0.0127	0.0412
chr10	132195712	132197163	DPYSL4	-0.78	0.0127	0.0412
chr13	31130132	31131053	HSPH1	1.1	0.0127	0.0413
chr14	73752475	73754266	ELMSAN1	-0.97	0.0128	0.0413
chr14	73752475	73754266	MIR4505	-0.97	0.0128	0.0413
chr19	17515019	17515721	LOC100507551	-1.08	0.0128	0.0413
chr19	17515019	17515721	PGLS	-1.08	0.0128	0.0413
chr17	75175297	75176260	SUMO2	-1.26	0.0128	0.0413
chr22	23830783	23836470	DERL3	-0.9	0.0128	0.0413
chr17	78172064	78173965	SYNGR2	-1.03	0.0128	0.0414
chr17	44190273	44195812	TMUB2	-0.82	0.0128	0.0414
chr17	44190273	44195812	ATXN7L3	-0.82	0.0128	0.0414
chr13	99353256	99353979	FKSG29	0.94	0.0128	0.0415
chr13	99353256	99353979	MIR623	0.94	0.0128	0.0415
chr10	79038005	79039397	ZMIZ1-AS1	-1.17	0.0129	0.0416
chr17	12083384	12085169	MIR744	0.91	0.0129	0.0416
chr9	128240836	128248027	MIR199B	-1.13	0.0129	0.0416
chr9	128240836	128248027	MIR3154	-1.13	0.0129	0.0416
chr8	27836414	27838721	PBK	-1.06	0.0129	0.0416
chr18	79903349	79906078	KCNG2	-1.02	0.0129	0.0416
chr12	49267279	49269714	TUBA1C	-1.15	0.0129	0.0416
chr11	68041546	68045304	MIR6753	-1.01	0.0129	0.0416
chr8	143580501	143583243	NAPRT	-1.01	0.0129	0.0416
chr3	42822585	42825074	ACKR2	-1.34	0.0129	0.0416
chr1	203001945	203002873	MGAT4FP	-0.98	0.0129	0.0416
chr1	203001945	203002873	TMEM183A	-0.98	0.0129	0.0416
chr4	4859332	4860320	MSX1	-0.77	0.0129	0.0416
chr21	35489003	35489672	LOC100506403	0.98	0.0129	0.0417
chr15	75731083	75732963	ODF3L1	1.09	0.0129	0.0417
chr15	75731083	75732963	DNM1P35	1.09	0.0129	0.0417
chr1	236141913	236143662	GPR137B	0.89	0.0129	0.0417
chr1	92929346	92930365	DIPK1A	1.47	0.0129	0.0417
chr6	39102230	39103122	SAYSD1	0.79	0.0129	0.0417
chr22	31176813	31178587	RNF185	-0.95	0.013	0.0417
chr8	101050846	101053119	FLJ42969	-0.76	0.013	0.0418
chr13	44440725	44441431	TSC22D1	1.24	0.013	0.0418
chr5	134666244	134666939	SEC24A	-1.4	0.013	0.0418
chr9	18689404	18690743	ADAMTSL1	1.06	0.013	0.0419
chr8	103303414	103304550	SNORD173	0.98	0.013	0.0419
chr8	103303414	103304550	FZD6	0.98	0.013	0.0419
chr8	103303414	103304550	LOC105369147	0.98	0.013	0.0419
chr1	73672532	73675934	LINC02238	-0.97	0.013	0.0419
chr11	862238	867594	TSPAN4	-0.9	0.013	0.0419
chr8	6746439	6748512	MIR4659A	0.86	0.013	0.0419
chr8	6746439	6748512	MIR4659B	0.86	0.013	0.0419
chr7	882045	889694	GET4	-0.92	0.0131	0.042
chr4	184347107	184348255	LINC02363	-0.68	0.0131	0.042
chr3	121015440	121016389	STXBP5L	0.97	0.0131	0.042
chr7	99498112	99500906	ZNF394	-0.9	0.0131	0.042
chr7	99498112	99500906	ZKSCAN5	-0.9	0.0131	0.042
chr11	71813182	71814482	ALG1L9P	1.01	0.0131	0.042
chr11	71813182	71814482	ZNF705E	1.01	0.0131	0.042
chr11	61391916	61393697	TMEM216	0.83	0.0131	0.042
chr2	206009051	206010100	INO80D	-0.79	0.0131	0.042
chr4	159301773	159302885	RAPGEF2	0.9	0.0131	0.042
chrX	139642158	139642913	MCF2	-1.26	0.0131	0.042
chr1	76778480	76779901	LINC02567	-0.9	0.0131	0.0421
chr3	194296095	194297634	LINC00887	-0.94	0.0131	0.0421
chr15	32658787	32660860	LOC105370757	0.75	0.0131	0.0421
chr14	77065158	77069222	LINC02288	1.13	0.0131	0.0421
chr14	77065158	77069222	LINC02289	1.13	0.0131	0.0421
chr4	182146654	182147922	TENM3-AS1	-0.94	0.0132	0.0422
chr3	194706531	194707227	LINC01968	1.11	0.0132	0.0422
chr15	70071317	70072780	TLE3	0.93	0.0132	0.0422
chr15	81337936	81339843	TMC3	0.73	0.0132	0.0422
chr15	81337936	81339843	TMC3-AS1	0.73	0.0132	0.0422
chr12	57085416	57090864	NAB2	-0.85	0.0132	0.0422
chr12	116558844	116560200	MAP1LC3B2	-1.09	0.0132	0.0422
chr2	47154613	47158650	STPG4	-0.82	0.0132	0.0423
chr2	47154613	47158650	CALM2	-0.82	0.0132	0.0423
chr7	129824240	129826098	UBE2H	1.14	0.0132	0.0423
chr17	38913483	38916690	LASP1	-0.88	0.0132	0.0423
chr17	38913483	38916690	MIR6779	-0.88	0.0132	0.0423
chr1	40388414	40391011	SMAP2	1.07	0.0132	0.0423
chr12	63781433	63783060	RXYLT1	1.18	0.0132	0.0423
chr4	37662515	37663602	RELL1	-1.05	0.0132	0.0424
chr3	44760757	44762980	KIAA1143	-0.7	0.0132	0.0424
chr10	110285072	110286045	SMNDC1	-1.47	0.0132	0.0424
chr10	110285072	110286045	MXI1	-1.47	0.0132	0.0424
chr17	18272895	18273527	TOP3A	-1.36	0.0132	0.0424
chr12	113263265	113264004	TPCN1	1.05	0.0132	0.0424
chr17	50538176	50539337	LOC105371824	-1	0.0132	0.0424
chr8	123261239	123262247	ZHX1	0.86	0.0132	0.0424
chr11	9207944	9209637	DENND5A	0.78	0.0132	0.0424
chr22	27994585	27998167	TTC28-AS1	-0.93	0.0132	0.0424
chr1	30868172	30905273	SDC3	1.04	0.0133	0.0424
chr11	6258522	6260207	CCKBR	1.22	0.0133	0.0425
chr15	93024865	93025813	CHD2	-1.32	0.0133	0.0426
chr1	151042775	151043780	BNIPL	1.01	0.0133	0.0426
chr1	151042775	151043780	C1orf56	1.01	0.0133	0.0426
chr11	9922808	9923791	LOC101928008	-0.95	0.0133	0.0426
chr8	76995009	76995678	PEX2	-1.28	0.0133	0.0426
chr1	110029790	110030453	STRIP1	0.9	0.0133	0.0426
chr11	57596468	57599167	SERPING1	-0.98	0.0133	0.0426
chr2	44183065	44185326	PPM1B	0.79	0.0133	0.0427
chr9	122875364	122876378	RC3H2	-1.18	0.0134	0.0427
chr9	122875364	122876378	SNORD90	-1.18	0.0134	0.0427
chr5	133994227	133997160	VDAC1	-0.87	0.0134	0.0427
chr16	918765	921361	LMF1-AS1	-0.82	0.0134	0.0427
chr6	131587366	131588813	ARG1	-1.14	0.0134	0.0427
chr6	131587366	131588813	MED23	-1.14	0.0134	0.0427
chr22	45398689	45399697	SMC1B	1.16	0.0134	0.0427
chr8	92922841	92923526	TRIQK	-0.9	0.0134	0.0428
chrX	155881298	155882305	VAMP7	-1.12	0.0134	0.0428
chr3	160398474	160403661	MIR15B	-0.81	0.0134	0.0428
chr3	160398474	160403661	MIR16-2	-0.81	0.0134	0.0428
chr3	160398474	160403661	SMC4	-0.81	0.0134	0.0428
chr1	74570706	74571436	ERICH3	-1.05	0.0134	0.0428
chr11	67403252	67405433	RAD9A	-1	0.0134	0.0428
chr11	67403252	67405433	PPP1CA	-1	0.0134	0.0428
chr11	67403252	67405433	TBC1D10C	-1	0.0134	0.0428
chr17	76564778	76566388	SNHG16	-0.72	0.0134	0.0428
chr17	76564778	76566388	SNORD1B	-0.72	0.0134	0.0428
chr17	76564778	76566388	SNORD1A	-0.72	0.0134	0.0428
chr17	76564778	76566388	ST6GALNAC2	-0.72	0.0134	0.0428
chr8	28750470	28754138	EXTL3	-0.97	0.0134	0.0429
chr3	139370727	139371909	COPB2	-1.15	0.0135	0.0429
chr5	10357118	10359516	MARCHF6	1.11	0.0135	0.0429
chr19	49833657	49838595	MIR6800	-0.83	0.0135	0.0429
chr17	74837460	74838649	TMEM104	-1.12	0.0135	0.0429
chr17	74837460	74838649	GRIN2C	-1.12	0.0135	0.0429
chr7	97167120	97168628	SDHAF3	-1.13	0.0135	0.043
chr16	81704654	81714056	CMIP	1.02	0.0135	0.043
chr3	100717882	100719644	TFG	-1.04	0.0135	0.043
chr1	156593751	156595379	NAXE	-0.82	0.0135	0.0431
chr1	156593751	156595379	GPATCH4	-0.82	0.0135	0.0431
chr16	2155617	2163848	SNHG19	-0.74	0.0135	0.0431
chr16	2155617	2163848	SNORD60	-0.74	0.0135	0.0431
chr16	2155617	2163848	RAB26	-0.74	0.0135	0.0431
chr2	46811456	46812384	LINC01118	-1.19	0.0135	0.0431
chr13	110625187	110626875	NAXD	-0.98	0.0135	0.0431
chr10	84194414	84195062	CDHR1	1.34	0.0136	0.0431
chr11	66473433	66474686	PELI3	-1.25	0.0136	0.0431
chr11	66473433	66474686	LOC101928069	-1.25	0.0136	0.0431
chr22	19967805	19970671	MIR4761	-0.85	0.0136	0.0431
chr22	19967805	19970671	ARVCF	-0.85	0.0136	0.0431
chr9	3903002	3904050	GLIS3-AS1	-1.28	0.0136	0.0432
chr2	168909037	168912006	G6PC2	0.94	0.0136	0.0432
chr16	73383181	73383805	LINC01568	-0.76	0.0136	0.0432
chr5	140510796	140511671	ANKHD1-EIF4EBP3	-1.11	0.0136	0.0432
chr5	140510796	140511671	ANKHD1	-1.11	0.0136	0.0432
chr11	66333695	66340412	B4GAT1	-0.84	0.0136	0.0432
chr11	66333695	66340412	BRMS1	-0.84	0.0136	0.0432
chr3	154059324	154061251	ARHGEF26-AS1	-0.97	0.0136	0.0432
chr9	93111258	93113053	CARD19	-1.02	0.0136	0.0432
chr19	3572890	3573848	HMG20B	-1.02	0.0136	0.0432
chr16	73092309	73093170	HCCAT5	-1.01	0.0136	0.0432
chr6	42070229	42070710	TAF8	-1.41	0.0136	0.0433
chr15	75029490	75030979	PPCDC	-1.04	0.0136	0.0433
chr13	52025993	52027697	ALG11	-1.2	0.0136	0.0433
chr13	52025993	52027697	UTP14C	-1.2	0.0136	0.0433
chr15	95454371	95455537	LINC00924	0.87	0.0136	0.0433
chr17	49595149	49595678	SPOP	-1.47	0.0137	0.0433
chr11	46741222	46742749	F2	-1	0.0137	0.0433
chr11	46741222	46742749	CKAP5	-1	0.0137	0.0433
chr7	152126787	152128778	GALNT11	-0.92	0.0137	0.0434
chr19	8139486	8140410	FBN3	-0.91	0.0137	0.0434
chr17	77726658	77728142	LINC01987	-0.84	0.0137	0.0434
chr9	132690933	132691511	GTF3C4	-1.35	0.0138	0.0436
chr16	4718164	4719344	ANKS3	-0.98	0.0138	0.0436
chr5	157343289	157348520	FNDC9	1.21	0.0138	0.0436
chr2	39710619	39712672	TMEM178A	-0.97	0.0138	0.0436
chr3	74273296	74274227	CNTN3	-0.93	0.0138	0.0436
chr7	7581042	7582509	MIOS	1.03	0.0138	0.0436
chr21	46603995	46606957	S100B	-0.99	0.0138	0.0437
chr1	26799332	26800670	PIGV	-1.17	0.0138	0.0437
chr17	36930465	36943909	LHX1	1.84	0.0138	0.0437
chr13	94708646	94713684	LOC101927248	-1.2	0.0138	0.0437
chr13	94708646	94713684	SOX21	-1.2	0.0138	0.0437
chr13	94708646	94713684	SOX21-AS1	-1.2	0.0138	0.0437
chr13	94708646	94713684	LOC112268114	-1.2	0.0138	0.0437
chr13	51952853	51956538	ATP7B	0.8	0.0138	0.0438
chr17	38779686	38782313	PIP4K2B	-0.81	0.0139	0.0438
chr17	19409907	19412628	RNF112	1.21	0.0139	0.0438
chr9	134048140	134051605	LOC100130548	-0.99	0.0139	0.0438
chrX	13266213	13267951	LINC02154	-0.91	0.0139	0.0439
chr8	11831311	11832173	FDFT1	1.05	0.0139	0.0439
chr9	95100885	95103284	FANCC	-0.72	0.0139	0.0439
chr17	7586895	7587495	CD68	-1.22	0.0139	0.0439
chr14	92922341	92925250	CHGA	1.2	0.0139	0.0439
chr3	42647369	42648515	LOC101928323	-1.13	0.0139	0.0439
chr3	42647369	42648515	NKTR	-1.13	0.0139	0.0439
chr12	123621182	123623193	SNORA9B	-1.02	0.0139	0.044
chr12	123621182	123623193	EIF2B1	-1.02	0.0139	0.044
chr12	123621182	123623193	DDX55	-1.02	0.0139	0.044
chr17	67743555	67746788	SNORA38B	0.82	0.0139	0.044
chr17	67743555	67746788	NOL11	0.82	0.0139	0.044
chr11	60931339	60938893	TMEM132A	-0.8	0.014	0.044
chr11	60931339	60938893	SLC15A3	-0.8	0.014	0.044
chr3	4305896	4308530	SETMAR	0.84	0.014	0.044
chr10	5070703	5072500	AKR1C3	-0.8	0.014	0.0441
chr20	5118114	5120880	PCNA-AS1	-0.77	0.014	0.0441
chr20	5118114	5120880	PCNA	-0.77	0.014	0.0441
chrX	104117104	104119931	ZCCHC18	1	0.014	0.0442
chrX	104117104	104119931	LOC286437	1	0.014	0.0442
chr4	117084901	117086672	TRAM1L1	0.82	0.014	0.0442
chr22	39647682	39649379	CACNA1I	-0.76	0.014	0.0442
chr2	24818492	24819562	CENPO	-1.04	0.014	0.0442
chr1	205831913	205833164	PM20D1	0.88	0.0141	0.0443
chr5	178994473	178995132	GRM6	1.99	0.0141	0.0443
chr1	202821118	202822372	MGAT4EP	-0.93	0.0141	0.0443
chr9	17134405	17136064	CNTLN	-0.83	0.0141	0.0443
chr5	21888744	21891827	SNORA105A	0.9	0.0141	0.0443
chrX	153805625	153821396	PDZD4	1.02	0.0141	0.0444
chr1	60745928	60747084	LOC101926964	-1	0.0141	0.0444
chr13	84188185	84192257	LINC00333	0.86	0.0141	0.0444
chr10	103499709	103506636	NEURL1-AS1	1.37	0.0141	0.0444
chrX	38599822	38601013	TSPAN7	-0.9	0.0142	0.0445
chr11	67450455	67451736	GPR152	-0.85	0.0142	0.0445
chr17	74442700	74444294	GPRC5C	-1.05	0.0142	0.0445
chr4	149723106	149724605	IQCM	1.22	0.0142	0.0446
chr6	959766	961881	LINC01622	0.84	0.0142	0.0446
chr7	893802	901189	ADAP1	-0.97	0.0142	0.0446
chr19	10780110	10781319	MIR4748	-0.9	0.0142	0.0446
chr2	218285392	218287830	PNKD	-1.12	0.0142	0.0446
chr2	218285392	218287830	TMBIM1	-1.12	0.0142	0.0446
chr6	71401659	71407988	MIR30A	-1.15	0.0142	0.0446
chr19	1432038	1435073	RPS15	-0.83	0.0142	0.0447
chr1	112703315	112706378	PPM1J	-0.92	0.0143	0.0447
chr1	58874099	58876229	LINC01135	-1.26	0.0143	0.0447
chr4	21847204	21850060	KCNIP4-IT1	0.8	0.0143	0.0448
chr17	78226236	78226909	TMEM235	-0.76	0.0143	0.0448
chr16	672706	674102	LOC105371184	-0.83	0.0143	0.0448
chr16	672706	674102	RHOT2	-0.83	0.0143	0.0448
chr16	672706	674102	RHBDL1	-0.83	0.0143	0.0448
chr2	63042693	63054549	OTX1	-2.03	0.0143	0.0448
chr2	63042693	63054549	LOC100132215	-2.03	0.0143	0.0448
chr6	72824283	72825670	KCNQ5	1.05	0.0143	0.0449
chr1	29248923	29250866	PTPRU	-0.92	0.0143	0.0449
chr15	80136685	80137690	ZFAND6	1.05	0.0143	0.0449
chr16	88654490	88660328	CYBA	-0.82	0.0143	0.0449
chr16	88654490	88660328	MVD	-0.82	0.0143	0.0449
chr15	88601994	88627153	MIR7-2	1.28	0.0143	0.0449
chr15	88601994	88627153	MIR3529	1.28	0.0143	0.0449
chr15	88601994	88627153	AEN	1.28	0.0143	0.0449
chr15	88601994	88627153	MIR1179	1.28	0.0143	0.0449
chr1	248914591	248915104	PGBD2	-1.32	0.0143	0.0449
chr9	91272862	91275107	AUH	0.9	0.0143	0.0449
chr6	113433269	113434351	LINC02518	1.3	0.0143	0.0449
chr14	22613435	22614563	ABHD4	-1.08	0.0143	0.0449
chr17	4691275	4692112	PELP1	-0.89	0.0144	0.045
chr2	236575416	236577352	ACKR3	-0.91	0.0144	0.045
chr10	45513166	45515265	MARCHF8	-0.66	0.0144	0.045
chr17	15562722	15564222	CDRT1	1.06	0.0144	0.045
chr1	205661038	205662709	SLC45A3	-0.95	0.0144	0.045
chr8	21936960	21938120	XPO7	1.02	0.0144	0.045
chr9	87846750	87847858	CTSLP8	0.79	0.0144	0.045
chr20	45826216	45827289	TNNC2	-0.82	0.0144	0.0451
chr9	132882503	132883988	SPACA9	-0.88	0.0144	0.0451
chr5	131957500	131958564	ACSL6	-1.03	0.0144	0.0451
chr18	20987951	20989822	ROCK1	0.79	0.0144	0.0451
chr1	42843634	42844769	ERMAP	1	0.0145	0.0452
chr1	42843634	42844769	ZNF691	1	0.0145	0.0452
chr21	15033543	15035329	NRIP1	-0.95	0.0145	0.0452
chr15	94451217	94452124	MCTP2	0.92	0.0145	0.0452
chr11	126258237	126259094	SRPRA	-1.34	0.0145	0.0452
chr11	126258237	126259094	FAM118B	-1.34	0.0145	0.0452
chr1	156703780	156711822	CRABP2	-0.81	0.0145	0.0453
chr3	167379542	167380887	ZBBX	0.8	0.0145	0.0453
chr4	185172357	185172935	CFAP97	-1.31	0.0145	0.0453
chr12	120462426	120463266	SRSF9	-1	0.0145	0.0453
chr12	120462426	120463266	GATC	-1	0.0145	0.0453
chr17	44082388	44083094	HDAC5	-1.24	0.0145	0.0454
chr14	23566166	23575981	AP1G2	1.04	0.0145	0.0454
chr14	23566166	23575981	LOC102724814	1.04	0.0145	0.0454
chr14	23566166	23575981	JPH4	1.04	0.0145	0.0454
chr1	43357960	43360926	MPL	-0.79	0.0145	0.0454
chr10	52308439	52309060	PRKG1-AS1	-1.33	0.0146	0.0454
chr12	48865196	48865881	RND1	1.16	0.0146	0.0454
chrX	65667272	65669537	MSN	-0.92	0.0146	0.0455
chr13	110869807	110870574	LINC00346	-1.29	0.0146	0.0455
chrX	152642361	152644096	GABRQ	0.96	0.0146	0.0455
chr20	41081341	41082090	TOP1	-0.99	0.0146	0.0456
chr1	75558740	75559714	SLC44A5	1.35	0.0146	0.0456
chr1	1341858	1345691	MIR6808	-0.87	0.0147	0.0457
chr1	205712643	205716359	NUCKS1	-0.85	0.0147	0.0458
chr5	126874491	126876520	MARCHF3	0.77	0.0147	0.0458
chr3	42783215	42784313	HIGD1A	-0.67	0.0147	0.0458
chr5	139981866	139983088	NRG2	-0.69	0.0148	0.0459
chr13	74557449	74558492	LINC00347	1.08	0.0148	0.0459
chr6	43038276	43039149	CUL7	-1.32	0.0148	0.0459
chr17	50549865	50551310	CACNA1G-AS1	1.15	0.0148	0.046
chr8	42928375	42930284	HOOK3	0.88	0.0148	0.046
chr16	66485309	66488158	BEAN1	-1.01	0.0148	0.0461
chr2	2319687	2335915	MYT1L-AS1	1.1	0.0149	0.0462
chr9	90900427	90901706	SYK	1.03	0.0149	0.0462
chr14	104599621	104601341	TMEM179	1.08	0.0149	0.0462
chr3	42772329	42774578	LINC02158	0.94	0.0149	0.0462
chr1	173860139	173861661	DARS2	-1.18	0.0149	0.0462
chr1	173860139	173861661	GAS5-AS1	-1.18	0.0149	0.0462
chr1	173860139	173861661	GAS5	-1.18	0.0149	0.0462
chr1	173860139	173861661	SNORD81	-1.18	0.0149	0.0462
chr1	173860139	173861661	SNORD47	-1.18	0.0149	0.0462
chr1	173860139	173861661	SNORD80	-1.18	0.0149	0.0462
chr1	173860139	173861661	SNORD79	-1.18	0.0149	0.0462
chr1	173860139	173861661	SNORD78	-1.18	0.0149	0.0462
chr1	173860139	173861661	SNORD44	-1.18	0.0149	0.0462
chr1	173860139	173861661	SNORA103	-1.18	0.0149	0.0462
chr1	173860139	173861661	SNORD77	-1.18	0.0149	0.0462
chr1	173860139	173861661	SNORD76	-1.18	0.0149	0.0462
chr22	23789246	23793062	MMP11	-0.95	0.015	0.0463
chr2	96847577	96848996	ANKRD39	-0.88	0.015	0.0463
chr2	3959608	3961128	LINC01304	1.06	0.015	0.0463
chr2	192025696	192027179	TMEFF2	-0.9	0.015	0.0463
chr21	41348599	41350249	FAM3B	1.27	0.015	0.0464
chr3	16304975	16308892	OXNAD1	0.93	0.015	0.0464
chr7	99484758	99485898	ZNF789	-0.81	0.015	0.0464
chr7	30390831	30391807	LINC01176	-1.14	0.015	0.0464
chr16	67965488	67969241	SLC12A4	-1.03	0.015	0.0464
chr9	107336910	107339199	RAD23B	-0.82	0.015	0.0464
chr20	47550783	47553236	NCOA3	0.8	0.015	0.0465
chr2	47243636	47244437	EPCAM-DT	-0.8	0.0151	0.0466
chr7	106899004	106899979	PIK3CG	0.88	0.0151	0.0466
chr22	49632036	49633880	C22orf34	1.13	0.0151	0.0466
chr4	161643057	161644036	FSTL5	1.58	0.0151	0.0466
chr1	187481320	187481867	LINC01037	0.92	0.0151	0.0466
chr19	39506593	39508831	DLL3	1.21	0.0151	0.0466
chr4	26992402	26993802	STIM2	-1.05	0.0151	0.0466
chr1	100288783	100289873	RTCA	-1.4	0.0151	0.0466
chr6	31559629	31561312	NFKBIL1	-0.86	0.0151	0.0467
chr6	31559629	31561312	LOC100287329	-0.86	0.0151	0.0467
chr8	8845383	8849674	MFHAS1	0.71	0.0151	0.0467
chr5	134434045	134440004	LOC102546229	1.58	0.0151	0.0467
chr2	170341466	170343294	MYO3B-AS1	0.92	0.0151	0.0467
chr17	18267535	18269270	MIEF2	-0.88	0.0151	0.0467
chr1	211829041	211831605	LPGAT1-AS1	1.05	0.0152	0.0468
chr1	211829041	211831605	LPGAT1	1.05	0.0152	0.0468
chrX	24164003	24164515	ZFX	-0.9	0.0152	0.0468
chr22	31283851	31285773	PIK3IP1	-0.83	0.0152	0.0468
chr22	37482104	37484909	MFNG	-0.9	0.0152	0.0469
chr7	105041326	105042469	KMT2E	-1.26	0.0152	0.0469
chr1	161266643	161268018	PCP4L1	0.76	0.0152	0.0469
chr11	130223434	130224358	ZBTB44	0.96	0.0152	0.0469
chr2	100412927	100413762	CHST10	-0.92	0.0152	0.0469
chr17	2358222	2363740	SGSM2	1.24	0.0152	0.0469
chr16	2271488	2274497	MIR3677	-0.84	0.0152	0.0469
chr16	2271488	2274497	MIR940	-0.84	0.0152	0.0469
chr16	2271488	2274497	RNPS1	-0.84	0.0152	0.0469
chr15	74170330	74171565	ISLR	-1.01	0.0153	0.047
chr12	124334301	124336385	MIR6880	-1	0.0153	0.047
chr12	132718829	132721616	PGAM5	-0.89	0.0153	0.047
chrX	131271120	131272750	IGSF1	1.04	0.0153	0.047
chr18	23651019	23651999	ANKRD29	-0.77	0.0153	0.047
chr10	74500638	74501521	LOC102723439	-0.84	0.0153	0.047
chr11	45771456	45773644	LINC02716	0.82	0.0153	0.047
chr17	37449829	37451818	TADA2A	-0.77	0.0153	0.0471
chr12	57630995	57633903	B4GALNT1	1.18	0.0153	0.0471
chr12	57630995	57633903	SLC26A10	1.18	0.0153	0.0471
chr14	90888983	90891450	RPS6KA5	0.78	0.0153	0.0472
chr3	119453870	119454706	TMEM39A	-0.98	0.0153	0.0472
chr4	38487535	38490781	LINC01258	-0.97	0.0154	0.0472
chr9	125342211	125345565	GAPVD1	0.67	0.0154	0.0472
chr11	75235006	75237403	TPBGL	1.01	0.0154	0.0472
chr12	51320058	51322087	BIN2	-1.45	0.0154	0.0472
chr1	92167255	92171528	KIAA1107	0.98	0.0154	0.0473
chr1	32893079	32894287	HPCA	-1.11	0.0154	0.0473
chr1	32893079	32894287	TMEM54	-1.11	0.0154	0.0473
chr20	1282732	1285244	SNPH	0.93	0.0154	0.0473
chr16	84178974	84180330	TAF1C	-1.03	0.0154	0.0473
chr1	211286784	211288309	RCOR3	-0.99	0.0154	0.0474
chr5	114104688	114105425	KCNN2	0.81	0.0154	0.0474
chr11	130380560	130381798	ZBTB44-DT	0.87	0.0155	0.0475
chr15	24978522	24980120	SNURF	1.02	0.0155	0.0475
chr15	24978522	24980120	SNORD107	1.02	0.0155	0.0475
chr15	24978522	24980120	PWARSN	1.02	0.0155	0.0475
chr15	24978522	24980120	PWAR5	1.02	0.0155	0.0475
chr15	24978522	24980120	SNORD64	1.02	0.0155	0.0475
chr9	4664408	4665794	PLPP6	0.92	0.0155	0.0475
chr3	124738092	124739041	UMPS	-1.1	0.0155	0.0475
chr11	124920790	124921684	HEPN1	1.25	0.0155	0.0476
chr11	124920790	124921684	HEPACAM	1.25	0.0155	0.0476
chrX	103776371	103777522	PLP1	-0.72	0.0155	0.0476
chr5	137887848	137889847	MYOT	-1.03	0.0155	0.0476
chr5	137887848	137889847	PKD2L2	-1.03	0.0155	0.0476
chr7	4958708	4959474	MMD2	1.34	0.0155	0.0476
chrX	130178974	130180341	RAB33A	-0.72	0.0155	0.0476
chr2	143389087	143392378	ARHGAP15	0.76	0.0156	0.0477
chr1	111733361	111734514	INKA2	-0.94	0.0156	0.0477
chr13	97441671	97443708	RAP2A	0.76	0.0156	0.0477
chr8	90627950	90628834	TMEM64	-1.3	0.0156	0.0477
chr14	80922880	80923507	CEP128	-1.25	0.0156	0.0477
chr3	118640208	118645040	LOC101926968	1.22	0.0156	0.0477
chr5	78906641	78910494	ARSB	-0.92	0.0156	0.0477
chr15	89750060	89751707	MESP1	1.16	0.0156	0.0478
chr6	85603444	85605096	SYNCRIP	-1.27	0.0156	0.0478
chr4	51914282	51915410	DCUN1D4	-1.04	0.0156	0.0478
chr9	92946913	92948896	FGD3	1.01	0.0156	0.0478
chr14	22584555	22585804	DAD1	-1.19	0.0156	0.0478
chr10	62816468	62816943	EGR2	-0.9	0.0156	0.0478
chrX	83508374	83511373	POU3F4	-1.37	0.0156	0.0478
chr6	75684774	75685928	SENP6	1.04	0.0156	0.0478
chr4	146190038	146191344	LSM6	-1.06	0.0157	0.0479
chr1	110238988	110240709	KCNC4	-0.74	0.0157	0.0479
chr4	155722697	155723802	GUCY1A1	0.83	0.0157	0.048
chrX	1355356	1356809	IL3RA	-0.72	0.0157	0.048
chr2	46847427	46850860	LINC01119	-1.19	0.0157	0.048
chr7	65745347	65746208	CCT6P1	-0.8	0.0157	0.048
chr2	96108089	96109683	ADRA2B	-0.87	0.0157	0.048
chr16	30880076	30883497	MIR4519	-0.77	0.0157	0.048
chr16	30880076	30883497	BCL7C	-0.77	0.0157	0.048
chr16	30880076	30883497	MIR762HG	-0.77	0.0157	0.048
chr7	970516	971298	COX19	-0.93	0.0157	0.048
chr3	87160611	87161866	LINC00506	-0.68	0.0158	0.0481
chr1	90854112	90859245	LINC01763	1.11	0.0158	0.0481
chr1	90854112	90859245	LINC02609	1.11	0.0158	0.0481
chr9	96875330	96875921	LOC100132781	1.06	0.0158	0.0481
chr11	76185522	76187177	WNT11	-0.75	0.0158	0.0481
chr2	189559316	189560640	SLC40A1	-1.3	0.0158	0.0481
chr13	111628891	111631196	LINC02337	1.12	0.0158	0.0482
chr19	18401567	18402963	LRRC25	-0.91	0.0158	0.0482
chr20	38970899	38971809	DHX35	-1.5	0.0158	0.0482
chr11	82732582	82733963	FAM181B	-0.96	0.0158	0.0482
chr22	24944294	24944737	TMEM211	1.07	0.0158	0.0483
chr8	143214240	143214912	GPIHBP1	-0.95	0.0159	0.0483
chr8	29958293	29959426	MIR3148	-1.11	0.0159	0.0483
chr8	29958293	29959426	LINC02209	-1.11	0.0159	0.0483
chr13	36430878	36433346	CCNA1	1.34	0.0159	0.0483
chr4	98411114	98412667	RAP1GDS1	0.88	0.0159	0.0483
chr3	51960656	51961497	GPR62	-0.89	0.0159	0.0483
chr3	51960656	51961497	PCBP4	-0.89	0.0159	0.0483
chr17	40193904	40195840	RAPGEFL1	-0.82	0.0159	0.0483
chr17	40193904	40195840	MIR6867	-0.82	0.0159	0.0483
chr19	32969412	32970542	FAAP24	-0.93	0.0159	0.0484
chr15	41536665	41537985	RPAP1	0.91	0.0159	0.0484
chr11	70623874	70627611	SHANK2-AS1	1.02	0.0159	0.0484
chr22	37060187	37061127	KCTD17	-1.2	0.0159	0.0485
chr22	37060187	37061127	TMPRSS6	-1.2	0.0159	0.0485
chr11	130875679	130878445	SNX19	0.85	0.0159	0.0485
chr18	12307617	12308930	TUBB6	-0.93	0.0159	0.0485
chr1	213974222	213975222	PROX1-AS1	1.16	0.016	0.0485
chr1	229489012	229489808	NUP133	-0.99	0.016	0.0485
chr1	23789977	23797094	GALE	-0.72	0.016	0.0486
chr1	23789977	23797094	PITHD1	-0.72	0.016	0.0486
chr1	23789977	23797094	LYPLA2	-0.72	0.016	0.0486
chr1	23789977	23797094	HMGCL	-0.72	0.016	0.0486
chr20	62771504	62772503	LINC00659	-0.81	0.016	0.0486
chr17	76276157	76277705	UBALD2	-1.03	0.016	0.0486
chr6	169959224	169960344	LOC100131532	-1.26	0.016	0.0486
chr1	220012452	220014970	EPRS1	0.82	0.016	0.0486
chr10	84279856	84280570	LINC00858	0.94	0.016	0.0486
chr6	151424793	151426402	RMND1	0.83	0.016	0.0486
chr1	222616449	222617888	MIA3	1.16	0.016	0.0486
chr10	17786873	17789017	TMEM236	-1.08	0.016	0.0486
chr9	133632709	133634228	DBH	0.97	0.016	0.0487
chr14	73103476	73104994	RBM25	-0.89	0.016	0.0487
chr20	3192950	3195603	DDRGK1	-0.83	0.016	0.0488
chr12	9673315	9674008	CLEC2D	-0.71	0.0161	0.0488
chr20	3038686	3043706	GNRH2	-0.82	0.0161	0.0488
chr20	3038686	3043706	MRPS26	-0.82	0.0161	0.0488
chr18	5981854	5984131	L3MBTL4	0.94	0.0161	0.0488
chr5	16615523	16618267	LOC101929524	1.29	0.0161	0.0489
chr17	54955725	54957821	COX11	-0.71	0.0161	0.0489
chr17	54955725	54957821	TOM1L1	-0.71	0.0161	0.0489
chr16	87407639	87408175	MAP1LC3B	-0.84	0.0161	0.0489
chr11	71534332	71535726	KRTAP5-8	0.85	0.0161	0.0489
chr8	127950803	127952897	TMEM75	-0.72	0.0161	0.0489
chr2	175103118	175103659	ATF2	-1.47	0.0162	0.049
chr13	38538073	38539985	LINC00437	0.95	0.0162	0.049
chr14	31692294	31693003	NUBPL	-1.07	0.0162	0.0491
chr3	72143971	72147056	LINC00870	1.03	0.0162	0.0491
chr14	103691586	103709763	KLC1	-0.73	0.0162	0.0491
chr22	25114928	25115608	KIAA1671-AS1	-0.74	0.0162	0.0491
chr19	10677696	10684378	ILF3	-0.85	0.0162	0.0491
chr19	50379577	50381717	NR1H2	-0.85	0.0162	0.0491
chr3	179027222	179027897	ZMAT3	-0.71	0.0162	0.0492
chr14	74799444	74800613	YLPM1	-1.01	0.0162	0.0492
chr16	89290386	89299399	LOC105371414	-0.78	0.0162	0.0492
chr10	83679611	83681833	LINC02650	1.31	0.0163	0.0493
chr17	19383785	19389225	MAPK7	-1.03	0.0163	0.0493
chr17	19383785	19389225	MFAP4	-1.03	0.0163	0.0493
chr11	31807818	31814378	PAX6-AS1	-1.17	0.0163	0.0493
chr7	104445475	104446589	LHFPL3	0.81	0.0163	0.0493
chrX	53073212	53073691	GPR173	1.04	0.0163	0.0494
chr12	78328411	78332501	LINC02424	0.93	0.0164	0.0494
chr11	62712075	62716691	GNG3	0.73	0.0164	0.0494
chr11	62712075	62716691	BSCL2	0.73	0.0164	0.0494
chr11	62712075	62716691	HNRNPUL2-BSCL2	0.73	0.0164	0.0494
chr11	62712075	62716691	HNRNPUL2	0.73	0.0164	0.0494
chr9	133385087	133385571	STKLD1	-0.75	0.0164	0.0495
chr19	44873322	44875332	NECTIN2	-0.81	0.0164	0.0495
chr13	40920894	40922374	SUGT1P3	0.9	0.0164	0.0495
chr13	40920894	40922374	TPTE2P5	0.9	0.0164	0.0495
chr9	136686143	136687556	AGPAT2	-0.84	0.0164	0.0495
chr16	8631171	8632893	METTL22	-0.76	0.0164	0.0495
chrX	135305579	135306684	ETDC	0.87	0.0164	0.0495
chrX	135305579	135306684	ZNF75D	0.87	0.0164	0.0495
chr19	39839165	39842760	DYRK1B	-1.02	0.0164	0.0495
chr19	39839165	39842760	FBL	-1.02	0.0164	0.0495
chr2	11278850	11280804	ROCK2	1.04	0.0164	0.0496
chr11	103850615	103851561	MIR4693	0.79	0.0165	0.0497
chr6	43450753	43452347	ABCC10	0.72	0.0165	0.0498
chr6	43450753	43452347	DLK2	0.72	0.0165	0.0498
chr13	98171085	98175534	RNF113B	-0.86	0.0165	0.0499
chr5	98887746	98888227	CHD1	-1.59	0.0166	0.0499
chr15	64766058	64768683	MIR1272	-1.21	0.0166	0.0499
chr12	131908661	131916989	ULK1	-0.85	0.0166	0.0499
chr2	232876113	232877364	NGEF	1.19	0.0166	0.05
chr12	20030577	20031925	LINC02398	1.11	0.0166	0.05
chr9	36349260	36353502	RNF38	0.77	0.0166	0.05
chr1	161304718	161306722	MPZ	1.17	0.0166	0.05
chr1	61711703	61712664	TM2D1	1.16	0.0166	0.0501
chr3	156160809	156161479	KCNAB1	-0.91	0.0166	0.0501
chr16	79597060	79599133	MAF	-1.03	0.0167	0.0501
chr9	116700977	116702350	TRIM32	0.83	0.0167	0.0501
chr19	3382881	3384152	NFIC	-1.07	0.0167	0.0501
chr19	49785754	49787221	MIR6799	-0.79	0.0167	0.0502
chr1	9651563	9652575	PIK3CD-AS1	1.26	0.0167	0.0503
chr1	9651563	9652575	PIK3CD	1.26	0.0167	0.0503
chr7	77425790	77427971	LOC101927243	-1.44	0.0167	0.0503
chr17	41681774	41686306	EIF1	1.26	0.0167	0.0503
chr19	47378609	47380353	DHX34	-0.77	0.0168	0.0503
chr15	40693499	40695910	RAD51-AS1	-0.78	0.0168	0.0504
chr15	40693499	40695910	RAD51	-0.78	0.0168	0.0504
chr1	154595704	154602872	ADAR	0.96	0.0168	0.0504
chr12	51377571	51378453	GALNT6	1.26	0.0168	0.0504
chr12	57831587	57847537	CTDSP2	-0.66	0.0168	0.0504
chr8	28500787	28501542	MIR4288	-0.79	0.0168	0.0504
chr20	21198401	21200393	KIZ-AS1	0.8	0.0168	0.0504
chr20	21198401	21200393	KIZ	0.8	0.0168	0.0504
chr10	86664457	86666039	OPN4	-0.69	0.0168	0.0504
chr11	101127080	101128791	PGR-AS1	1.18	0.0168	0.0505
chr14	34596874	34597520	SNX6	-1.08	0.0168	0.0505
chr3	194349502	194351459	CPN2	0.83	0.0168	0.0505
chr3	194349502	194351459	LRRC15	0.83	0.0168	0.0505
chr22	37508216	37509669	CARD10	-0.84	0.0168	0.0505
chrX	134908748	134909305	MOSPD1	-0.73	0.0168	0.0505
chr3	120200513	120201133	GPR156	-1.27	0.0169	0.0505
chr1	150968274	150968864	CERS2	-1.3	0.0169	0.0506
chr2	28809377	28811350	SPDYA	1.15	0.0169	0.0506
chr10	97570180	97572397	ANKRD2	-0.86	0.0169	0.0506
chr1	111516732	111517492	TMIGD3	0.89	0.0169	0.0506
chrX	114584024	114585271	HTR2C	1.06	0.0169	0.0506
chr3	48682744	48684637	NCKIPSD	-1.08	0.0169	0.0506
chr5	172222225	172223266	UBTD2	0.65	0.0169	0.0506
chr1	31810673	31813410	SPOCD1	1.25	0.0169	0.0507
chr1	158016221	158026487	KIRREL1-IT1	-1.09	0.0169	0.0507
chrX	109619741	109621470	KCNE5	-1.1	0.017	0.0507
chr15	89322829	89324779	MIR6766	-0.89	0.017	0.0508
chr21	29752808	29753858	GRIK1-AS1	-0.9	0.017	0.0508
chr4	118585446	118588906	LOC729218	0.77	0.017	0.0508
chr9	128713621	128714292	PKN3	-0.88	0.017	0.0508
chr22	26492773	26494357	SRRD	-0.92	0.017	0.0508
chr22	26492773	26494357	TFIP11	-0.92	0.017	0.0508
chr6	83077771	83079236	DOP1A	0.71	0.017	0.0508
chr5	474698	475771	SLC9A3-AS1	1.41	0.017	0.0509
chr15	74396141	74397137	LINC02255	-0.69	0.017	0.0509
chr16	23687149	23688102	PLK1	-0.85	0.017	0.0509
chr16	23687149	23688102	ERN2	-0.85	0.017	0.0509
chr17	28879608	28880782	FLOT2	-1.39	0.017	0.0509
chr2	29170376	29171286	CLIP4	1.19	0.0171	0.051
chr12	117142843	117143470	FBXO21	-0.72	0.0171	0.051
chr10	61673189	61674204	CABCOCO1	0.97	0.0171	0.051
chr8	41895511	41898098	ANK1	1.2	0.0171	0.051
chr1	31743837	31745012	ADGRB2	-0.92	0.0171	0.0511
chr12	103945275	103946743	C12orf73	-1.03	0.0171	0.0511
chr12	103945275	103946743	HSP90B1	-1.03	0.0171	0.0511
chr6	160088815	160089897	LOC729603	-0.64	0.0171	0.0511
chr22	50502297	50503348	LMF2	-0.95	0.0171	0.0511
chr22	50502297	50503348	NCAPH2	-0.95	0.0171	0.0511
chr18	35982043	35983183	C18orf21	-0.95	0.0171	0.0512
chr13	36984013	36984551	ALG5	-1.15	0.0172	0.0512
chr2	230873634	230875868	ITM2C	-1.03	0.0172	0.0512
chr13	92719297	92720441	GPC5-AS1	1.03	0.0172	0.0512
chr16	57177951	57178705	PSME3IP1	-0.92	0.0172	0.0512
chr16	30887373	30889067	MIR762	-0.83	0.0172	0.0513
chr19	18873713	18874679	CERS1	-1.06	0.0172	0.0513
chr19	18873713	18874679	GDF1	-1.06	0.0172	0.0513
chr17	29047387	29051256	PIPOX	-0.7	0.0172	0.0513
chr21	42116884	42117555	UMODL1	0.93	0.0172	0.0513
chrX	46327914	46329702	LINC01186	-1.16	0.0172	0.0513
chr4	20392547	20396677	SLIT2-IT1	0.7	0.0172	0.0514
chr1	18064118	18065224	LINC01654	0.84	0.0172	0.0514
chr4	107862246	107862896	SGMS2	1.32	0.0172	0.0514
chr4	107862246	107862896	LOC101929595	1.32	0.0172	0.0514
chr10	49937220	49938333	TIMM23B	0.81	0.0173	0.0514
chr10	49937220	49938333	TIMM23B-AGAP6	0.81	0.0173	0.0514
chr9	37148938	37150262	ZCCHC7	-0.73	0.0173	0.0514
chr4	99087361	99090490	ADH5	-0.75	0.0173	0.0514
chr4	99087361	99090490	LOC100507053	-0.75	0.0173	0.0514
chr1	151816278	151817553	RORC	1.02	0.0173	0.0515
chr1	171211973	171213795	FMO2	-0.91	0.0173	0.0515
chr16	83885	86596	MPG	-0.74	0.0173	0.0515
chr9	135504893	135506785	MRPS2	-0.76	0.0173	0.0516
chr9	135504893	135506785	LOC101928525	-0.76	0.0173	0.0516
chr5	173310421	173311512	STC2	-0.89	0.0174	0.0517
chr12	51836013	51840432	FIGNL2	-0.83	0.0174	0.0517
chr9	128174029	128176565	CIZ1	-0.86	0.0174	0.0517
chr10	89341005	89344176	IFIT3	0.97	0.0174	0.0517
chr19	11440182	11450167	CCDC151	-0.66	0.0174	0.0517
chr19	11440182	11450167	PRKCSH	-0.66	0.0174	0.0517
chr19	11440182	11450167	ELAVL3	-0.66	0.0174	0.0517
chr20	43505799	43506947	L3MBTL1	1.08	0.0174	0.0517
chr4	157114850	157116257	GLRB	0.84	0.0174	0.0517
chr2	53751469	53753530	ASB3	-0.98	0.0174	0.0518
chr14	64464912	64466349	AKAP5	0.97	0.0175	0.0518
chr19	14531683	14532787	DNAJB1	-1.07	0.0175	0.0518
chr19	14531683	14532787	MIR639	-1.07	0.0175	0.0518
chr16	30021143	30021988	C16orf92	1.22	0.0175	0.0518
chr16	30021143	30021988	TLCD3B	1.22	0.0175	0.0518
chr2	75571123	75571753	EVA1A	-1.09	0.0175	0.0518
chr11	63714922	63716093	RTN3	1.18	0.0175	0.0519
chr9	128627349	128630654	WDR34	-0.81	0.0175	0.0519
chr19	18197947	18198413	MPV17L2	-0.78	0.0175	0.0519
chr19	18197947	18198413	RAB3A	-0.78	0.0175	0.0519
chr10	43395642	43398401	HNRNPF	-0.9	0.0175	0.0519
chr19	46783249	46788134	SLC1A5	-0.94	0.0175	0.0519
chr4	173252123	173252518	GALNT7	1.5	0.0175	0.0519
chr9	93126311	93129279	NINJ1	-0.84	0.0175	0.0519
chr8	9149484	9151823	PPP1R3B	-1.01	0.0175	0.0519
chr1	45566620	45567686	AKR1A1	-0.78	0.0175	0.0519
chr9	97504891	97505690	TMOD1	1.23	0.0175	0.0519
chr1	40756535	40758258	MIR30E	-0.81	0.0175	0.052
chr1	40756535	40758258	MIR30C1	-0.81	0.0175	0.052
chrX	72238438	72239442	ERCC6L	-1.26	0.0175	0.052
chr10	98921163	98922398	MIR6507	0.87	0.0175	0.052
chr10	98921163	98922398	HPSE2	0.87	0.0175	0.052
chr15	97877547	97878472	LINC00923	0.86	0.0176	0.0521
chr13	110640083	110643238	CARS2	-0.7	0.0176	0.0522
chr3	138327213	138331261	NME9	1.2	0.0176	0.0522
chr2	219641223	219642632	SLC4A3	0.96	0.0176	0.0522
chr3	134353520	134356043	AMOTL2	-0.8	0.0176	0.0522
chr4	40310135	40326334	LINC02265	0.81	0.0176	0.0523
chr13	113903190	113905013	LINC00452	0.99	0.0177	0.0523
chr22	41556156	41558605	CSDC2	0.95	0.0177	0.0523
chr22	41556156	41558605	LOC105373044	0.95	0.0177	0.0523
chr16	2439225	2440053	CCNF	-0.65	0.0177	0.0523
chr1	2624658	2625040	MMEL1	1.39	0.0177	0.0523
chr7	76040334	76041006	STYXL1	-0.83	0.0177	0.0523
chr14	82679932	82681067	LINC02301	1.09	0.0177	0.0524
chr10	31887738	31888707	ARHGAP12	-0.7	0.0177	0.0524
chr4	25312432	25313978	ZCCHC4	-0.78	0.0177	0.0524
chr12	67515579	67516798	LINC02408	0.68	0.0177	0.0524
chr4	17807831	17813056	DCAF16	-0.68	0.0177	0.0525
chr14	24179497	24180872	REC8	-0.72	0.0178	0.0526
chr14	24179497	24180872	IPO4	-0.72	0.0178	0.0526
chr2	15939642	15944687	MYCNUT	-0.9	0.0179	0.0527
chr2	15939642	15944687	MYCNOS	-0.9	0.0179	0.0527
chr2	15939642	15944687	MYCN	-0.9	0.0179	0.0527
chr8	33553814	33555264	RNF122	-0.79	0.0179	0.0528
chr6	163263245	163263792	PACRG	-1.12	0.0179	0.0528
chr1	109266795	109276923	CELSR2	-0.82	0.0179	0.0528
chr1	109266795	109276923	PSRC1	-0.82	0.0179	0.0528
chr17	8119848	8120327	ALOXE3	1.28	0.0179	0.0528
chr17	8119848	8120327	HES7	1.28	0.0179	0.0528
chr5	125598935	125602608	LINC02240	0.85	0.0179	0.0528
chr3	170425639	170426562	CLDN11	-1.19	0.0179	0.0529
chr3	170425639	170426562	MIR6828	-1.19	0.0179	0.0529
chr4	69649529	69650368	UGT2A1	-0.84	0.0179	0.0529
chr4	145161196	145161797	OTUD4	-1.37	0.0179	0.0529
chr1	24110703	24111587	MYOM3	-0.75	0.018	0.0529
chr1	54294280	54295868	SSBP3	-0.86	0.018	0.0529
chr7	100231883	100241373	CASTOR3	0.93	0.018	0.053
chr9	136421361	136422401	PMPCA	-0.98	0.018	0.053
chr2	98241037	98243042	VWA3B	0.91	0.018	0.053
chr9	35833399	35834676	FAM221B	-0.78	0.018	0.053
chr9	35833399	35834676	TMEM8B	-0.78	0.018	0.053
chr19	10828637	10834007	MIR6793	-0.72	0.018	0.0531
chr19	10828637	10834007	TMED1	-0.72	0.018	0.0531
chr11	118476551	118477488	KMT2A	-1.19	0.018	0.0531
chr5	55437085	55440799	PLPP1	-0.85	0.018	0.0531
chr4	8007581	8012375	MIR95	1.11	0.018	0.0531
chr12	49908917	49910491	LINC02396	-0.78	0.018	0.0531
chr12	49908917	49910491	LINC02395	-0.78	0.018	0.0531
chr6	28939469	28942103	LINC01556	0.68	0.0181	0.0533
chr7	7268797	7271787	LOC101927354	0.75	0.0181	0.0533
chr8	143567962	143568890	GSDMD	-0.8	0.0181	0.0533
chr8	143567962	143568890	MROH6	-0.8	0.0181	0.0533
chr10	12249102	12251869	CDC123	0.66	0.0182	0.0533
chr14	69426361	69428456	SLC39A9	-0.95	0.0182	0.0534
chr12	105205014	105205530	APPL2	-1.27	0.0182	0.0534
chr3	184771185	184772288	LINC02069	-0.87	0.0182	0.0534
chr3	52283255	52285345	GLYCTK-AS1	-0.91	0.0182	0.0534
chr3	52283255	52285345	WDR82	-0.91	0.0182	0.0534
chr3	52283255	52285345	GLYCTK	-0.91	0.0182	0.0534
chr1	32150671	32151925	KPNA6	-0.89	0.0182	0.0534
chr18	10530059	10530801	NAPG	-0.98	0.0182	0.0535
chr4	146311211	146312022	SLC10A7	0.83	0.0182	0.0535
chr19	541334	543112	CDC34	-0.95	0.0182	0.0535
chr19	541334	543112	GZMM	-0.95	0.0182	0.0535
chr17	81119880	81121985	MIR657	-0.77	0.0182	0.0535
chr17	81119880	81121985	MIR3065	-0.77	0.0182	0.0535
chr17	81119880	81121985	MIR338	-0.77	0.0182	0.0535
chr6	36600443	36602520	SRSF3	-0.88	0.0183	0.0536
chr16	88730512	88731609	LOC100289580	-0.89	0.0183	0.0536
chr14	100658065	100658752	LINC00523	-0.51	0.0183	0.0536
chr6	37533288	37540936	LINC02520	1.07	0.0183	0.0536
chr16	30895133	30897638	CTF1	-0.98	0.0183	0.0536
chr8	79864443	79865255	LOC101927040	1.04	0.0183	0.0536
chr16	67942489	67945571	LCAT	-0.94	0.0183	0.0536
chr1	30936025	30937706	SNORD103A	-0.84	0.0183	0.0536
chr1	175007933	175009474	CACYBP	-1.13	0.0183	0.0536
chr1	175007933	175009474	MRPS14	-1.13	0.0183	0.0536
chr17	2068158	2069148	HIC1	-0.89	0.0183	0.0537
chr3	71727506	71730701	EIF4E3	1.12	0.0183	0.0537
chr19	17685536	17689343	UNC13A	1.19	0.0183	0.0537
chr15	80174329	80175728	FAH	-0.87	0.0183	0.0537
chr3	127580230	127581387	MIR6825	-1.19	0.0183	0.0537
chr14	64256665	64257716	ESR2	0.8	0.0184	0.0538
chr4	83013075	83014396	LIN54	1.04	0.0184	0.0538
chr10	97848841	97850948	LINC00866	1.26	0.0184	0.0538
chr10	97848841	97850948	GOLGA7B	1.26	0.0184	0.0538
chr5	37839563	37840839	GDNF	1.07	0.0184	0.0539
chr5	37839563	37840839	GDNF-AS1	1.07	0.0184	0.0539
chr1	82981471	82982479	LINC01361	0.92	0.0184	0.0539
chr1	82981471	82982479	LINC01362	0.92	0.0184	0.0539
chr20	36841466	36843920	SOGA1	-0.96	0.0184	0.0539
chr9	72314839	72316111	LINC01504	-0.96	0.0184	0.0539
chr11	57637313	57643338	YPEL4	-0.75	0.0185	0.054
chr11	57637313	57643338	MIR130A	-0.75	0.0185	0.054
chr20	4200125	4201727	LINC01433	0.83	0.0185	0.054
chr1	212814240	212815628	TATDN3	0.95	0.0185	0.054
chr2	176318388	176319164	MTX2	0.73	0.0185	0.054
chr1	156485808	156493951	MEF2D	1.17	0.0185	0.054
chr18	47932988	47933850	SMAD2	1.05	0.0185	0.054
chr2	240579081	240581065	RNPEPL1	-0.72	0.0185	0.054
chr2	240579081	240581065	CAPN10-DT	-0.72	0.0185	0.054
chr13	23413229	23415583	SACS-AS1	0.75	0.0185	0.0541
chr11	95884315	95884976	MTMR2	-1.26	0.0186	0.0542
chr12	50219655	50223106	LIMA1	-0.89	0.0186	0.0542
chr5	5448321	5449296	ICE1	0.79	0.0186	0.0542
chr11	31421155	31423059	DNAJC24	-1.18	0.0186	0.0542
chr16	67925259	67927464	CTRL	-0.71	0.0186	0.0542
chr18	76685335	76689288	LINC01879	0.96	0.0186	0.0543
chr19	40420516	40422181	SERTAD1	-1.02	0.0186	0.0543
chr6	8661711	8662699	LOC100506207	0.88	0.0186	0.0543
chr12	97495182	97497392	MIR1251	-0.85	0.0186	0.0544
chr16	1320783	1321384	UBE2I	-1.32	0.0187	0.0544
chr19	43730843	43734461	SMG9	-0.97	0.0187	0.0544
chr7	74680322	74681311	GTF2I	0.71	0.0187	0.0544
chr1	109094170	109094625	TMEM167B	-0.42	0.0187	0.0545
chr12	1529566	1532841	LOC107984507	0.81	0.0187	0.0545
chr4	55415870	55417418	TMEM165	-0.85	0.0187	0.0545
chr11	64553843	64555944	SLC22A11	-1.02	0.0187	0.0545
chr6	166459956	166461447	RPS6KA2-IT1	-0.73	0.0187	0.0545
chrX	37348731	37350710	PRRG1	-0.87	0.0187	0.0545
chr10	46878761	46879718	FRMPD2B	0.99	0.0187	0.0545
chr8	108731417	108731860	TMEM74	1.91	0.0188	0.0546
chr11	8797551	8798761	LOC102724784	0.71	0.0188	0.0546
chr6	44225614	44228329	SLC29A1	1.18	0.0188	0.0546
chr15	88486137	88506482	DET1	0.97	0.0188	0.0546
chr17	43085738	43087827	BRCA1	0.65	0.0188	0.0547
chr17	81243861	81247800	NDUFAF8	-0.86	0.0188	0.0547
chr17	81243861	81247800	TEPSIN	-0.86	0.0188	0.0547
chr7	2538757	2540034	BRAT1	-0.94	0.0188	0.0547
chr17	41178087	41179933	KRTAP4-2	0.79	0.0188	0.0547
chr17	41178087	41179933	KRTAP4-1	0.79	0.0188	0.0547
chr6	91661083	91661747	CASC6	1.26	0.0188	0.0547
chr16	53040814	53045061	LOC105371267	-1.34	0.0188	0.0547
chr1	184724215	184725166	EDEM3	-0.86	0.0188	0.0547
chr14	75452040	75454192	JDP2	-0.89	0.0188	0.0547
chr5	176379491	176380131	ARL10	-0.63	0.0189	0.0548
chr5	176379491	176380131	NOP16	-0.63	0.0189	0.0548
chr10	80344323	80345473	DYDC1	1.2	0.0189	0.0548
chr10	80344323	80345473	DYDC2	1.2	0.0189	0.0548
chr16	74665762	74666976	MLKL	-0.73	0.0189	0.0548
chr11	9514950	9516381	ZNF143	0.76	0.0189	0.0549
chr17	19341829	19343461	MIR1180	-0.91	0.0189	0.0549
chr6	167042916	167044153	FGFR1OP	-0.71	0.0189	0.055
chr11	69297100	69298573	MYEOV	-0.77	0.0189	0.055
chr3	51686480	51688628	TEX264	-0.68	0.019	0.055
chr20	44493919	44496617	TTPAL	-0.83	0.019	0.055
chr20	44493919	44496617	SERINC3	-0.83	0.019	0.055
chr22	25364364	25366968	LRP5L	-1.04	0.019	0.055
chr6	73652764	73655287	SLC17A5	0.83	0.019	0.055
chr22	21650792	21653726	MIR301B	-0.85	0.019	0.055
chr22	21650792	21653726	MIR130B	-0.85	0.019	0.055
chr1	244360815	244364006	C1orf100	-1.01	0.019	0.055
chr12	81453826	81456291	PPFIA2	0.97	0.019	0.0551
chr2	112434944	112435847	RGPD8	-0.42	0.019	0.0551
chr5	60812489	60813329	ELOVL7	1.35	0.019	0.0551
chr1	218380013	218381125	TGFB2	-0.83	0.019	0.0551
chr6	169224020	169225053	LOC101929523	-0.92	0.019	0.0551
chr6	169224020	169225053	THBS2	-0.92	0.019	0.0551
chr19	34180974	34181634	LSM14A	-0.98	0.019	0.0551
chr9	114680213	114681637	TEX48	1.01	0.019	0.0552
chr19	12787783	12790713	MIR5684	-0.78	0.019	0.0552
chr19	12787783	12790713	JUNB	-0.78	0.019	0.0552
chr16	5082145	5083421	ALG1	-0.86	0.0191	0.0552
chr16	5082145	5083421	EEF2KMT	-0.86	0.0191	0.0552
chr1	20700751	20701897	KIF17	-1	0.0191	0.0552
chr4	172685067	172686587	GALNTL6-AS1	0.82	0.0191	0.0552
chr3	119637331	119639900	POPDC2	-0.73	0.0191	0.0552
chr20	34521933	34524239	DYNLRB1	-0.84	0.0191	0.0552
chr6	33404944	33406500	PHF1	-0.88	0.0191	0.0552
chr22	44289532	44290384	SHISAL1	-1	0.0191	0.0552
chr6	126339889	126341569	CENPW	-0.75	0.0191	0.0553
chr1	25809891	25811824	SELENON	-0.85	0.0191	0.0553
chr12	105140534	105141687	WASHC4	-1.28	0.0191	0.0553
chr14	64973967	64975213	RAB15	0.78	0.0191	0.0553
chr22	45336460	45337633	FAM118A	-0.83	0.0191	0.0553
chr11	4808233	4810470	OR52R1	1.25	0.0192	0.0554
chr6	134446109	134446959	CT69	-1.28	0.0192	0.0554
chr6	134446109	134446959	LINC01010	-1.28	0.0192	0.0554
chr6	111001579	111002543	RPF2	-0.83	0.0192	0.0554
chr14	51356743	51358079	LINC00640	-0.87	0.0192	0.0554
chr3	9771639	9772560	OGG1	-1.41	0.0192	0.0555
chr3	9771639	9772560	CAMK1	-1.41	0.0192	0.0555
chr14	101119850	101135811	LINC02285	1.12	0.0192	0.0555
chr1	46687528	46689287	EFCAB14-AS1	-1.01	0.0192	0.0555
chr1	46687528	46689287	EFCAB14	-1.01	0.0192	0.0555
chr10	22395956	22396931	SPAG6	1.43	0.0192	0.0555
chr10	80418194	80419295	PRXL2A	-0.89	0.0192	0.0555
chr9	98019817	98020446	ANP32B	-0.78	0.0192	0.0555
chr19	19510442	19511272	TSSK6	-1.19	0.0192	0.0556
chr19	19510442	19511272	NDUFA13	-1.19	0.0192	0.0556
chr7	94630347	94635189	SGCE	0.9	0.0193	0.0556
chr20	45375932	45377641	TP53TG5	0.74	0.0193	0.0556
chr20	45375932	45377641	SYS1	0.74	0.0193	0.0556
chr20	45375932	45377641	SYS1-DBNDD2	0.74	0.0193	0.0556
chr1	150566253	150571449	MCL1	-0.95	0.0193	0.0556
chr16	67206393	67208883	ELMO3	-1.01	0.0193	0.0556
chr16	67206393	67208883	MIR328	-1.01	0.0193	0.0556
chr16	67206393	67208883	LRRC29	-1.01	0.0193	0.0556
chr16	83991324	83999621	NECAB2	1.03	0.0193	0.0556
chr17	44555111	44561296	FZD2	-1.2	0.0193	0.0556
chr7	122299177	122312633	FEZF1	0.95	0.0193	0.0556
chr7	122299177	122312633	FEZF1-AS1	0.95	0.0193	0.0556
chr16	30743505	30744601	SRCAP	-0.88	0.0193	0.0557
chr16	30743505	30744601	TMEM265	-0.88	0.0193	0.0557
chr16	30743505	30744601	PHKG2	-0.88	0.0193	0.0557
chr3	9863167	9865347	CIDEC	-0.86	0.0193	0.0557
chr12	71639218	71639803	ZFC3H1	-0.99	0.0193	0.0557
chr7	2657455	2664620	TTYH3	-0.76	0.0193	0.0557
chr19	35138398	35139871	FXYD1	-0.9	0.0193	0.0557
chr19	35138398	35139871	FXYD7	-0.9	0.0193	0.0557
chr1	28739331	28740401	YTHDF2	-0.73	0.0193	0.0557
chr16	3480377	3481757	MIR6126	-1.06	0.0193	0.0557
chr4	1716541	1719264	TMEM129	-0.91	0.0193	0.0557
chr4	1716541	1719264	SLBP	-0.91	0.0193	0.0557
chr12	89544251	89545294	POC1B-AS1	-1.16	0.0193	0.0557
chr11	3823835	3824684	PGAP2	-0.83	0.0194	0.0558
chr14	67532501	67534498	PLEKHH1	1.17	0.0194	0.0559
chr9	133402418	133403723	REXO4	-0.69	0.0194	0.0559
chr13	112657884	112659345	ATP11AUN	-1.06	0.0194	0.0559
chr3	41223664	41225128	CTNNB1	-1.14	0.0194	0.0559
chr4	133146555	133153446	LOC101927359	1.11	0.0194	0.056
chr4	133146555	133153446	PCDH10	1.11	0.0194	0.056
chr3	160448504	160450670	TRIM59	-0.74	0.0195	0.056
chr10	123018595	123020141	ACADSB	0.79	0.0195	0.0561
chr15	82741874	82742992	ACTG1P17	-0.77	0.0195	0.0561
chr4	152935184	152938165	LOC729870	1.28	0.0195	0.0561
chr4	152935184	152938165	FHDC1	1.28	0.0195	0.0561
chrX	77894456	77896510	COX7B	-0.84	0.0195	0.0562
chrX	77894456	77896510	MAGT1	-0.84	0.0195	0.0562
chr3	57559809	57560855	PDE12	-0.95	0.0195	0.0562
chr5	154054560	154056075	MFAP3	0.83	0.0196	0.0562
chr11	47581913	47584230	KBTBD4	-0.84	0.0196	0.0563
chr8	10654408	10655591	RP1L1	-0.94	0.0196	0.0563
chr1	234437227	234439062	TARBP1	0.86	0.0196	0.0564
chrX	75521729	75525755	ZDHHC15	1.06	0.0197	0.0565
chr18	57432441	57442143	ONECUT2	1.24	0.0197	0.0565
chr19	12938511	12942006	FARSA	-0.68	0.0197	0.0565
chr19	12938511	12942006	CALR	-0.68	0.0197	0.0565
chr19	12938511	12942006	MIR6515	-0.68	0.0197	0.0565
chr19	12938511	12942006	RAD23A	-0.68	0.0197	0.0565
chr18	47162824	47163996	IER3IP1	0.95	0.0197	0.0565
chr6	26251285	26253421	H4C7	-0.85	0.0197	0.0566
chr6	26251285	26253421	H3C7	-0.85	0.0197	0.0566
chr6	26251285	26253421	H2BC9	-0.85	0.0197	0.0566
chr17	17780144	17802756	SMCR5	1.02	0.0198	0.0567
chr17	17780144	17802756	RAI1	1.02	0.0198	0.0567
chr2	106384335	106385196	PLGLA	-0.89	0.0198	0.0567
chr10	22325347	22326252	COMMD3-BMI1	-0.71	0.0198	0.0567
chr10	22325347	22326252	BMI1	-0.71	0.0198	0.0567
chr7	20401564	20404423	ITGB8	-0.86	0.0198	0.0567
chr6	34475058	34475965	PACSIN1	0.71	0.0198	0.0568
chr2	11132852	11134037	FLJ33534	-0.94	0.0198	0.0568
chr2	11132852	11134037	C2orf50	-0.94	0.0198	0.0568
chr17	81921864	81925502	MAFG-DT	-0.93	0.0198	0.0568
chr10	118595801	118596843	PRLHR	0.76	0.0199	0.0569
chr16	89562494	89563296	SNORD68	-0.88	0.0199	0.0569
chr16	89562494	89563296	RPL13	-0.88	0.0199	0.0569
chr1	5864104	5866577	MIR4689	-0.93	0.0199	0.0569
chr8	37782251	37786992	PLPBP	-1.2	0.0199	0.0569
chr17	15303883	15307306	TEKT3	-1.24	0.0199	0.0569
chr19	49582423	49587619	PRRG2	1.25	0.0199	0.057
chr1	54243157	54249508	SSBP3-AS1	-0.72	0.0199	0.057
chr16	67854421	67859069	NUTF2	-0.78	0.0199	0.057
chr5	35801891	35805802	SPEF2	1.15	0.0199	0.057
chr22	27310774	27314203	LINC02554	-0.79	0.0199	0.057
chr15	90873365	90875036	FURIN	-0.88	0.02	0.0571
chr7	26645603	26663520	LINC02860	0.9	0.02	0.0571
chr9	120939416	120940273	C5-OT1	0.87	0.02	0.0571
chrX	38800355	38806144	MID1IP1-AS1	-0.67	0.02	0.0572
chrX	38800355	38806144	MID1IP1	-0.67	0.02	0.0572
chr8	144809553	144811305	ZNF517	-0.88	0.02	0.0573
chr8	144809553	144811305	LOC100130027	-0.88	0.02	0.0573
chr20	35629633	35630085	CPNE1	-0.85	0.0201	0.0573
chr16	31039066	31040592	STX4	-0.94	0.0201	0.0574
chr1	150271675	150274228	APH1A	-1.07	0.0202	0.0575
chr1	150271675	150274228	C1orf54	-1.07	0.0202	0.0575
chr10	31030855	31032939	ZNF438	-0.82	0.0202	0.0575
chr2	161412779	161431917	TBR1	1.88	0.0202	0.0575
chr1	84847242	84848590	LPAR3	-1.12	0.0202	0.0575
chr7	96283210	96284025	SLC25A13	0.92	0.0202	0.0576
chr3	15220048	15221037	CAPN7	-0.83	0.0202	0.0576
chr6	11116183	11116934	ERVFRD-1	1.2	0.0202	0.0577
chr6	11116183	11116934	SMIM13	1.2	0.0202	0.0577
chr1	26770892	26774570	ARID1A	-0.75	0.0202	0.0577
chr2	230897606	230900767	GCSIR	1.24	0.0203	0.0577
chr7	158536561	158537790	MIR595	-1.41	0.0203	0.0578
chr13	62320256	62321949	LINC01074	0.77	0.0203	0.0578
chr13	62320256	62321949	LINC00459	0.77	0.0203	0.0578
chr13	30152778	30154557	LINC00384	0.98	0.0203	0.0579
chr12	65522887	65524513	LOC100507065	-1.54	0.0204	0.0579
chr2	224498930	224500092	CUL3	-0.91	0.0204	0.0579
chr3	37248990	37250558	LOC152048	0.87	0.0204	0.058
chr19	49800835	49803761	FUZ	-0.73	0.0204	0.058
chr10	70887203	70889079	PCBD1	0.93	0.0204	0.058
chr5	3178828	3180442	LINC01377	0.77	0.0204	0.058
chr19	10721175	10722347	MIR638	-0.85	0.0204	0.058
chr12	6961738	6966079	MIR200CHG	-0.71	0.0204	0.058
chr12	6961738	6966079	MIR200C	-0.71	0.0204	0.058
chr12	6961738	6966079	MIR141	-0.71	0.0204	0.058
chr12	6961738	6966079	PHB2	-0.71	0.0204	0.058
chr12	6961738	6966079	SCARNA12	-0.71	0.0204	0.058
chr12	6961738	6966079	PTPN6	-0.71	0.0204	0.058
chr12	48349385	48352030	ZNF641	1	0.0204	0.058
chr12	104585476	104587143	MIR3922	-1.15	0.0204	0.058
chr11	61479653	61483581	PPP1R32	1.25	0.0204	0.058
chrX	2963879	2964741	ARSL	-0.86	0.0204	0.058
chr17	57515889	57534511	LOC101927557	-0.6	0.0204	0.0581
chr5	136191583	136194002	SMIM32	1.21	0.0204	0.0581
chr14	103337141	103338997	LOC105370687	-0.72	0.0205	0.0581
chr6	125273826	125276001	HDDC2	0.81	0.0205	0.0581
chr5	119355692	119356741	TNFAIP8	-0.78	0.0205	0.0581
chr7	77154572	77156373	CCDC146	1.09	0.0205	0.0582
chr15	49169500	49172073	MIR4716	1.06	0.0205	0.0582
chr14	75041702	75042513	MLH3	-1.37	0.0205	0.0582
chr1	11198159	11199884	ANGPTL7	-0.83	0.0205	0.0582
chr2	186493329	186494086	ZC3H15	-0.89	0.0205	0.0582
chr5	64759777	64761142	SREK1IP1	-1.06	0.0206	0.0583
chr1	211382126	211384173	LINC00467	0.87	0.0206	0.0583
chr21	32717570	32718480	SYNJ1	-0.73	0.0206	0.0583
chr12	15001287	15002461	LINC01489	0.9	0.0206	0.0584
chr4	13427502	13428621	RAB28	-0.87	0.0206	0.0584
chr20	58681846	58684040	STX16	0.71	0.0206	0.0584
chr16	1330979	1339593	BAIAP3	1.25	0.0206	0.0584
chr11	62185964	62186629	SCGB1D1	0.94	0.0206	0.0585
chr21	43361504	43362383	LINC01679	-0.59	0.0206	0.0585
chr21	34888807	34890406	RUNX1	-0.91	0.0206	0.0585
chr1	39002169	39005503	AKIRIN1	-0.86	0.0207	0.0585
chr15	74040724	74041888	PML	-0.67	0.0207	0.0585
chr14	73717198	73720103	PNMA1	1	0.0207	0.0585
chr5	98936470	98939512	LINC02062	-0.95	0.0207	0.0585
chr16	31471592	31472751	TGFB1I1	-0.96	0.0207	0.0586
chr16	31471592	31472751	ARMC5	-0.96	0.0207	0.0586
chr8	51852170	51853517	PCMTD1	-0.93	0.0207	0.0586
chr17	81822539	81826377	MCRIP1	-0.79	0.0207	0.0586
chr6	83146239	83148112	PGM3	0.71	0.0207	0.0586
chr7	137952208	137954917	CREB3L2-AS1	-0.76	0.0207	0.0586
chr12	104308354	104310618	EID3	0.79	0.0207	0.0587
chr12	104308354	104310618	TXNRD1	0.79	0.0207	0.0587
chr20	50585482	50588250	MIR645	0.75	0.0207	0.0587
chr6	166363071	166364814	MPC1	-0.95	0.0208	0.0587
chr2	27489943	27490409	IFT172	1.13	0.0208	0.0588
chr2	27489943	27490409	FNDC4	1.13	0.0208	0.0588
chr9	20786135	20787374	SNORA30B	0.78	0.0208	0.0588
chr14	64942482	64944485	GPX2	-1.07	0.0208	0.0588
chr4	120063660	120065006	MAD2L1	-0.83	0.0208	0.0588
chr1	151839925	151840458	C2CD4D	1.48	0.0208	0.0588
chr1	151839925	151840458	C2CD4D-AS1	1.48	0.0208	0.0588
chr1	24427093	24428588	NIPAL3	0.98	0.0208	0.0588
chr19	58582878	58584181	CENPBD1P1	-0.93	0.0209	0.059
chr19	46015949	46016994	MIR769	1.2	0.0209	0.059
chr19	46015949	46016994	PGLYRP1	1.2	0.0209	0.059
chr19	46015949	46016994	CCDC61	1.2	0.0209	0.059
chrX	123648150	123649513	THOC2	-0.67	0.0209	0.059
chr7	100493535	100494328	NYAP1	-1.16	0.0209	0.059
chr14	100818385	100825409	MEG3	-1.26	0.021	0.0591
chr3	126355512	126356105	KLF15	-0.64	0.021	0.0591
chr2	151802757	151803975	ARL5A	-0.87	0.021	0.0592
chr17	63429878	63436951	CYB561	0.81	0.021	0.0593
chr5	39404975	39406471	DAB2	-1.29	0.021	0.0593
chr1	206826167	206827094	IL19	-0.95	0.0211	0.0593
chr19	18382122	18383428	GDF15	-0.9	0.0211	0.0594
chr19	18382122	18383428	MIR3189	-0.9	0.0211	0.0594
chr11	57790319	57794109	TMX2-CTNND1	-0.82	0.0211	0.0594
chr11	57790319	57794109	CTNND1	-0.82	0.0211	0.0594
chr1	36170257	36171770	MAP7D1	-0.88	0.0211	0.0594
chr17	47850673	47851549	SP6	0.86	0.0211	0.0595
chr3	139540788	139541582	RBP1	-1.19	0.0211	0.0595
chr5	178222411	178224428	PHYKPL	-0.96	0.0212	0.0595
chr19	1886702	1888547	ABHD17A	-0.8	0.0212	0.0596
chr5	122655660	122656570	LINC02201	-1.14	0.0212	0.0596
chr12	100254546	100255454	DEPDC4	-1.21	0.0212	0.0597
chr1	34163412	34166204	C1orf94	1.16	0.0212	0.0597
chr2	64616888	64618296	LINC02579	-1.14	0.0212	0.0597
chr5	179832139	179833491	MRNIP	-0.71	0.0212	0.0597
chr5	179832139	179833491	SQSTM1	-0.71	0.0212	0.0597
chr12	109767274	109767821	FAM222A	-1.25	0.0212	0.0597
chr12	109767274	109767821	FAM222A-AS1	-1.25	0.0212	0.0597
chr2	104871517	104873549	LINC01159	-0.85	0.0213	0.0598
chr17	4891894	4894264	CHRNE	-0.97	0.0213	0.0598
chr20	50967088	50969349	MOCS3	-0.98	0.0213	0.0599
chr2	96799733	96801893	CNNM4	-0.86	0.0213	0.0599
chr2	96799733	96801893	MIR3127	-0.86	0.0213	0.0599
chr2	43809767	43813531	ABCG5	0.9	0.0213	0.0599
chr2	43809767	43813531	DYNC2LI1	0.9	0.0213	0.0599
chr7	148963847	148964632	RNY4	-0.58	0.0214	0.06
chr6	117578269	117579380	GOPC	-1.37	0.0214	0.06
chr5	179675185	179676107	LOC105377763	-1.44	0.0214	0.06
chr5	179675185	179676107	CBY3	-1.44	0.0214	0.06
chr15	57298900	57300234	LINC00926	-0.98	0.0214	0.06
chr10	89301505	89302623	IFIT2	-1.06	0.0214	0.0601
chr19	34926345	34928172	ZNF30-AS1	0.76	0.0214	0.0601
chr19	34926345	34928172	ZNF30	0.76	0.0214	0.0601
chr16	89651509	89652206	CHMP1A	-0.95	0.0215	0.0602
chr22	38672524	38673682	CBY1	-0.79	0.0215	0.0603
chr6	109977518	109980314	GPR6	1.48	0.0215	0.0603
chr3	36713909	36715115	DCLK3	-0.61	0.0215	0.0603
chr18	11855647	11858076	CHMP1B	-0.89	0.0215	0.0603
chr11	64898206	64900671	MIR194-2HG	-0.88	0.0215	0.0603
chr7	73740378	73745225	ABHD11-AS1	0.64	0.0215	0.0604
chr7	73740378	73745225	ABHD11	0.64	0.0215	0.0604
chr6	24494278	24495964	GPLD1	1.01	0.0216	0.0604
chr1	209675089	209676243	G0S2	1.15	0.0216	0.0604
chr1	209675089	209676243	HSD11B1-AS1	1.15	0.0216	0.0604
chr14	21493204	21494166	METTL3	-0.99	0.0216	0.0605
chr5	10233326	10234162	ATPSCKMT	-0.72	0.0216	0.0605
chr16	1775730	1780519	NME3	-0.76	0.0216	0.0606
chr16	1775730	1780519	MRPS34	-0.76	0.0216	0.0606
chr16	1775730	1780519	EME2	-0.76	0.0216	0.0606
chr11	113267163	113268226	NCAM1-AS1	-1.19	0.0217	0.0606
chr3	51990095	51993058	RPL29	-0.7	0.0217	0.0606
chr3	51990095	51993058	ABHD14A-ACY1	-0.7	0.0217	0.0606
chr3	51990095	51993058	ACY1	-0.7	0.0217	0.0606
chr22	20988465	20991484	LZTR1	-0.72	0.0217	0.0606
chr15	48190486	48192791	CTXN2	1.19	0.0217	0.0607
chr20	10649242	10653269	MIR6870	-0.81	0.0217	0.0607
chr2	70990089	70990853	ANKRD53	-1.03	0.0217	0.0607
chr2	70990089	70990853	TEX261	-1.03	0.0217	0.0607
chr7	92460798	92461642	GATAD1	-0.82	0.0217	0.0608
chr16	29990746	29993177	HIRIP3	-0.72	0.0217	0.0608
chr11	103084989	103086618	DCUN1D5	-0.72	0.0218	0.0608
chr1	155269912	155270570	CLK2	-0.91	0.0218	0.0608
chr13	32447559	32449473	N4BP2L2	0.87	0.0218	0.0608
chr2	31233513	31235044	EHD3	0.99	0.0218	0.0609
chr2	31233513	31235044	CAPN14	0.99	0.0218	0.0609
chr7	124031969	124033909	TMEM229A	1.18	0.0218	0.0609
chr7	124031969	124033909	LOC105375483	1.18	0.0218	0.0609
chr1	207822633	207824853	MIR29B2CHG	0.93	0.0218	0.0609
chr1	207822633	207824853	LOC148696	0.93	0.0218	0.0609
chr5	150179815	150180900	CDX1	-0.8	0.0218	0.0609
chr1	156733447	156734243	ISG20L2	-1.31	0.0218	0.061
chr1	156733447	156734243	RRNAD1	-1.31	0.0218	0.061
chr1	156733447	156734243	MRPL24	-1.31	0.0218	0.061
chr3	10149663	10150048	VHL	-1.11	0.0219	0.061
chr22	20037655	20038922	MIR185	0.73	0.0219	0.061
chr1	171739118	171740189	VAMP4	1.11	0.0219	0.061
chr5	157387034	157389096	LOC102724404	0.87	0.0219	0.0611
chr5	129707312	129708166	ADAMTS19	0.93	0.0219	0.0611
chr20	32701975	32703757	COMMD7	-0.86	0.0219	0.0612
chr15	84914353	84915971	SLC28A1	-0.99	0.022	0.0612
chr6	89852500	89853426	CASP8AP2	-0.88	0.022	0.0613
chr19	34471498	34472794	UBA2	-1.09	0.022	0.0613
chr9	34582488	34583698	CNTFR-AS1	-0.66	0.022	0.0613
chr7	604151	605592	LOC101926963	-1.03	0.022	0.0613
chr6	106692339	106694559	LINC02526	0.69	0.022	0.0613
chr4	47913231	47914715	NFXL1	0.89	0.022	0.0613
chr4	47913231	47914715	LOC101927157	0.89	0.022	0.0613
chr9	130143525	130144427	GPRACR	-1.02	0.022	0.0614
chr19	37691300	37693099	ZNF781	0.91	0.022	0.0614
chr19	37691300	37693099	ZNF607	0.91	0.022	0.0614
chr14	75050644	75051769	ACYP1	0.79	0.0221	0.0614
chr1	16623132	16627677	CROCCP2	-0.88	0.0221	0.0614
chr22	43265686	43271176	LOC101927447	0.68	0.0221	0.0614
chr9	124697731	124699055	MIR181B2	-1.14	0.0221	0.0615
chr17	52984308	52987011	C17orf112	-0.95	0.0221	0.0615
chr14	101066959	101069543	MIR377	-0.74	0.0221	0.0615
chr14	101066959	101069543	MIR541	-0.74	0.0221	0.0615
chr14	101066959	101069543	MIR409	-0.74	0.0221	0.0615
chr14	101066959	101069543	MIR412	-0.74	0.0221	0.0615
chr14	101066959	101069543	MIR369	-0.74	0.0221	0.0615
chr14	101066959	101069543	MIR410	-0.74	0.0221	0.0615
chr14	101066959	101069543	MIR656	-0.74	0.0221	0.0615
chr14	101066959	101069543	MEG9	-0.74	0.0221	0.0615
chr4	108610386	108612012	RPL34-AS1	0.76	0.0222	0.0616
chr8	141358041	141361224	GPR20	-1.01	0.0222	0.0616
chrX	152870263	152872352	NSDHL	-0.76	0.0222	0.0616
chr10	132514736	132519179	LOC107984282	0.85	0.0222	0.0617
chr19	56392614	56394602	ZNF582	1.01	0.0222	0.0617
chr19	56392614	56394602	ZNF582-AS1	1.01	0.0222	0.0617
chr12	55466722	55467842	OR6C70	0.89	0.0222	0.0618
chr4	68938072	68939319	UGT2A3	1.13	0.0223	0.0618
chr11	2302063	2308324	C11orf21	-1.28	0.0223	0.0618
chr20	53579429	53580740	LOC101927770	-0.85	0.0223	0.0619
chr20	53579429	53580740	ZNF217	-0.85	0.0223	0.0619
chr14	35860933	35861782	BRMS1L	0.89	0.0223	0.0619
chr1	6543145	6547141	NOL9	0.67	0.0223	0.0619
chr2	172501342	172502260	ITGA6	1.05	0.0223	0.0619
chr15	77030214	77038157	PSTPIP1	-0.89	0.0223	0.062
chr15	77030214	77038157	TSPAN3	-0.89	0.0223	0.062
chr12	113167685	113168627	DDX54	-0.61	0.0223	0.062
chrX	111707762	111708524	ALG13	-0.92	0.0224	0.062
chr1	178541809	178544111	C1orf220	1.03	0.0224	0.0621
chr8	124013083	124014404	FER1L6-AS1	0.99	0.0224	0.0621
chr1	39895870	39900312	MYCL	-0.74	0.0224	0.0621
chr19	49096050	49109920	SNRNP70	-0.71	0.0224	0.0622
chr19	49096050	49109920	LIN7B	-0.71	0.0224	0.0622
chr1	154940091	154943437	PBXIP1	-0.65	0.0225	0.0622
chr19	2037480	2042186	MKNK2	-0.76	0.0225	0.0623
chr16	56785593	56788365	NUP93	0.88	0.0225	0.0623
chr12	47736341	47737730	RAPGEF3	-1.01	0.0225	0.0624
chr18	72809873	72811988	NETO1	0.8	0.0226	0.0624
chr18	74573838	74574648	CNDP1	1	0.0226	0.0625
chr17	1371555	1372224	YWHAE	-1.2	0.0226	0.0625
chr17	39753463	39755481	IKZF3	0.9	0.0226	0.0625
chr1	203506597	203509437	OPTC	-0.76	0.0226	0.0626
chr6	43625414	43626199	POLH	-1.01	0.0226	0.0626
chr6	43625414	43626199	GTPBP2	-1.01	0.0226	0.0626
chr6	43625414	43626199	MAD2L1BP	-1.01	0.0226	0.0626
chr22	20314755	20317117	DGCR6L	-0.8	0.0227	0.0627
chr7	140450079	140452429	MKRN1	0.8	0.0227	0.0627
chr19	58372124	58373165	ZNF837	-0.74	0.0227	0.0628
chr9	128121825	128122855	SLC25A25-AS1	-1.14	0.0228	0.0629
chr9	128121825	128122855	PTGES2	-1.14	0.0228	0.0629
chr10	85194560	85195666	LINC01519	0.94	0.0228	0.0629
chr8	103140009	103142674	LINC01181	1.19	0.0228	0.0629
chr8	103140009	103142674	BAALC-AS2	1.19	0.0228	0.0629
chr3	181417042	181419167	LOC102724604	0.68	0.0228	0.0629
chr19	38402312	38404128	SPRED3	0.91	0.0228	0.0629
chr19	38402312	38404128	FAM98C	0.91	0.0228	0.0629
chr19	38402312	38404128	RASGRP4	0.91	0.0228	0.0629
chr7	54778294	54780205	LOC100996654	0.76	0.0228	0.0629
chr12	49945286	49945742	AQP2	0.89	0.0228	0.0629
chr1	36159601	36163517	TRAPPC3	-0.77	0.0228	0.0629
chr1	31762370	31763292	MIR4254	0.8	0.0228	0.0629
chr21	32601934	32606899	C21orf59-TCP10L	1.11	0.0228	0.0629
chr21	32601934	32606899	CFAP298	1.11	0.0228	0.0629
chr7	56079185	56080765	SUMF2	-1.21	0.0228	0.063
chr7	56079185	56080765	PHKG1	-1.21	0.0228	0.063
chr6	31821187	31822967	HSPA1A	-0.88	0.0228	0.063
chr6	31821187	31822967	HSPA1B	-0.88	0.0228	0.063
chr19	19528782	19530924	YJEFN3	-0.96	0.0228	0.063
chr7	87963589	87964471	ADAM22	0.98	0.0229	0.0631
chr3	51467440	51468804	DCAF1	-0.98	0.0229	0.0631
chr2	239803409	239804942	LOC150935	-1.17	0.0229	0.0631
chr2	71071420	71072835	NAGK	-1.22	0.0229	0.0631
chr19	18443004	18445212	ISYNA1	-0.87	0.0229	0.0631
chr17	32927268	32929949	TMEM98	-0.69	0.0229	0.0631
chr5	164532184	164533884	LOC102546299	-0.91	0.0229	0.0632
chr10	102449202	102451917	RPARP-AS1	1.16	0.0229	0.0632
chr10	102449202	102451917	C10orf95	1.16	0.0229	0.0632
chr3	33510619	33511697	CLASP2	-1.21	0.023	0.0633
chr11	119148809	119150093	ABCG4	1.3	0.023	0.0634
chr1	20480686	20487730	CAMK2N1	1.15	0.023	0.0634
chr5	79954834	79956321	LINC01455	-0.98	0.023	0.0634
chr9	113301043	113302148	RNF183	1.06	0.023	0.0634
chr1	227739703	227741923	JMJD4	-0.91	0.0231	0.0635
chr21	29061033	29061490	CCT8	-0.63	0.0231	0.0635
chr11	69660833	69663128	LTO1	-0.67	0.0231	0.0635
chr14	103854970	103855904	LINC00637	-0.78	0.0231	0.0635
chr19	48899232	48901807	TULP2	-0.75	0.0231	0.0636
chr9	94052535	94054528	PTPDC1	1.18	0.0231	0.0636
chr2	241891838	241896449	LOC285095	-0.79	0.0231	0.0636
chr1	84504568	84507254	GNG5	-1.09	0.0232	0.0636
chr1	84504568	84507254	SPATA1	-1.09	0.0232	0.0636
chr19	18013040	18014538	ARRDC2	-0.95	0.0232	0.0637
chr9	34345467	34346278	NUDT2	-0.94	0.0232	0.0637
chr12	57031273	57032398	MYO1A	-0.75	0.0232	0.0638
chr9	33467002	33468550	NOL6	-0.78	0.0233	0.0639
chr9	33467002	33468550	MIR6851	-0.78	0.0233	0.0639
chr20	37247143	37247865	GHRH	-1.3	0.0233	0.0639
chr14	60838626	60840048	MNAT1	-0.78	0.0233	0.0639
chr3	53193825	53194442	PRKCD	-0.74	0.0233	0.0639
chr9	115368484	115370068	2024-12-01	-0.76	0.0233	0.064
chr2	215327994	215330121	ATIC	-0.77	0.0233	0.064
chr19	13051921	13056704	NFIX	-1.47	0.0233	0.064
chr17	78364434	78367835	SOCS3	-1.19	0.0233	0.064
chr16	72061718	72062595	HP	1.17	0.0234	0.064
chr7	7694585	7698967	RPA3	0.88	0.0234	0.0641
chr11	770256	774008	GATD1	-0.86	0.0234	0.0641
chr11	770256	774008	LOC171391	-0.86	0.0234	0.0641
chr15	73982129	73984161	STOML1	-0.98	0.0234	0.0641
chr12	27451299	27452086	ARNTL2-AS1	0.76	0.0234	0.0642
chr3	142751976	142752922	TRPC1	-0.7	0.0234	0.0642
chr9	97674086	97675285	XPA	-0.75	0.0234	0.0642
chr9	97674086	97675285	NCBP1	-0.75	0.0234	0.0642
chr7	2469620	2472325	GRIFIN	-1.1	0.0234	0.0642
chr12	54017998	54018404	HOXC6	1.37	0.0235	0.0642
chr12	54017998	54018404	HOXC5	1.37	0.0235	0.0642
chr12	54017998	54018404	HOXC4	1.37	0.0235	0.0642
chr1	29221872	29224041	MECR	0.85	0.0235	0.0643
chr12	57251852	57253317	STAC3	0.8	0.0235	0.0643
chr19	55663396	55664281	U2AF2	-1.25	0.0235	0.0644
chr20	63694037	63702392	TNFRSF6B	-0.92	0.0235	0.0644
chr20	63694037	63702392	ARFRP1	-0.92	0.0235	0.0644
chr5	62312792	62313945	KIF2A	-0.66	0.0236	0.0645
chr4	28819162	28820482	MIR4275	1.14	0.0236	0.0645
chr7	23114707	23118772	KLHL7	-0.72	0.0236	0.0646
chr3	133584209	133586285	CDV3	-0.77	0.0236	0.0646
chr5	45506659	45508138	HCN1	0.96	0.0236	0.0646
chr16	81372680	81375303	GAN	0.68	0.0237	0.0646
chr20	38926322	38927340	FAM83D	-0.73	0.0237	0.0647
chr20	64101822	64103988	NPBWR2	1.1	0.0237	0.0647
chr9	119940825	119943775	LINC01613	0.78	0.0237	0.0647
chr8	94895821	94897146	CCNE2	-0.61	0.0237	0.0648
chr8	94895821	94897146	NDUFAF6	-0.61	0.0237	0.0648
chr8	142180254	142181912	MIR4472-1	0.91	0.0237	0.0648
chr16	69745064	69747053	NOB1	-0.76	0.0237	0.0648
chr1	15326640	15327959	FHAD1-AS1	-0.69	0.0238	0.0649
chr7	100216766	100218044	STAG3	0.83	0.0238	0.0649
chr7	100216766	100218044	PVRIG	0.83	0.0238	0.0649
chr12	7155208	7156539	CLSTN3	-0.98	0.0238	0.0649
chr1	219926994	219929192	SLC30A10	1.38	0.0238	0.0649
chr6	53986397	53987895	LOC101927189	0.79	0.0238	0.0649
chr10	131928099	131929578	PPP2R2D	-0.96	0.0238	0.065
chr12	21644869	21646058	LDHB	-0.83	0.0239	0.0651
chr1	111901549	111911039	KCND3-AS1	1.02	0.0239	0.0651
chr3	120689085	120690095	RABL3	1.04	0.0239	0.0652
chr8	143817373	143830828	PUF60	-0.64	0.0239	0.0652
chr2	85886198	85889853	ST3GAL5-AS1	0.96	0.0239	0.0652
chr2	85886198	85889853	ST3GAL5	0.96	0.0239	0.0652
chr5	20832172	20833575	LINC02241	-0.77	0.024	0.0652
chrX	108121732	108124293	ATG4A	-0.84	0.024	0.0653
chr13	40189553	40191921	LINC00332	-0.75	0.024	0.0654
chr11	118655304	118660326	TREH	1.05	0.024	0.0654
chr4	185343606	185344266	SNX25	-0.91	0.024	0.0654
chr6	71287575	71290081	OGFRL1	1	0.024	0.0654
chr22	44619683	44626290	LINC00229	1.06	0.0241	0.0655
chr5	61141687	61142376	NDUFAF2	-0.75	0.0241	0.0655
chr5	17481013	17483891	LINC02218	0.98	0.0241	0.0655
chr11	74969172	74970214	SPCS2	-1.13	0.0241	0.0655
chr1	109225173	109225956	SARS1	-1.09	0.0241	0.0655
chr8	43191284	43192189	HGSNAT	-0.98	0.0241	0.0655
chr11	43572680	43580481	MIR670HG	1.19	0.0241	0.0656
chr11	43572680	43580481	MIR129-2	1.19	0.0241	0.0656
chr1	245233206	245235795	KIF26B-AS1	0.75	0.0241	0.0656
chr10	5524570	5525550	CALML3-AS1	-0.86	0.0241	0.0656
chr10	5524570	5525550	CALML3	-0.86	0.0241	0.0656
chr22	50145732	50147235	MOV10L1	-1.16	0.0242	0.0656
chr12	89344379	89356249	DUSP6	0.83	0.0242	0.0656
chr8	107489690	107490732	ANGPT1	-0.75	0.0242	0.0656
chr21	39260294	39260836	BRWD1	-1.21	0.0242	0.0657
chr11	122879553	122880772	JHY	0.77	0.0242	0.0657
chr5	117433770	117435070	LINC00992	-1.07	0.0242	0.0657
chr12	8037130	8040441	FOXJ2	1.17	0.0242	0.0658
chr6	109446511	109447506	SMPD2	-0.78	0.0242	0.0658
chr6	109446511	109447506	MICAL1	-0.78	0.0242	0.0658
chr14	45251279	45254091	MIS18BP1	-0.9	0.0243	0.0658
chr17	50425081	50427428	ACSF2	-0.98	0.0243	0.0658
chr7	375545	377159	LOC442497	-0.89	0.0243	0.0658
chr4	162044622	162045344	LOC101928052	-0.96	0.0243	0.0659
chrX	16848626	16849580	TXLNG	-1.44	0.0243	0.0659
chr1	234968861	234972135	LOC101927851	-0.73	0.0243	0.0659
chr2	218606861	218608745	PLCD4	-0.81	0.0243	0.0659
chr1	69914761	69915612	PIN1P1	-1.01	0.0243	0.0659
chr18	3246712	3249105	MYL12A	-0.79	0.0243	0.066
chr8	25499167	25500271	CDCA2	-0.87	0.0243	0.066
chr16	28588730	28591863	SULT1A2	-1	0.0243	0.066
chr2	153475336	153479766	RPRM	-1.03	0.0243	0.066
chr12	52079873	52083568	ATG101	-0.7	0.0244	0.066
chr12	52079873	52083568	SMIM41	-0.7	0.0244	0.066
chr12	52079873	52083568	OR7E47P	-0.7	0.0244	0.066
chr2	109134711	109138511	MIR4265	0.64	0.0244	0.066
chr2	109134711	109138511	SH3RF3-AS1	0.64	0.0244	0.066
chr4	153344268	153345657	MND1	-0.91	0.0244	0.0661
chr12	57503419	57504724	MARS1	-1	0.0244	0.0661
chr2	46504434	46506880	ATP6V1E2	0.74	0.0244	0.0662
chr16	85278029	85286116	LINC00311	1	0.0244	0.0662
chr12	99108729	99113669	LOC101928937	0.82	0.0244	0.0662
chr3	184572296	184577163	EPHB3	0.9	0.0244	0.0662
chr1	25891639	25894541	STMN1	-0.76	0.0245	0.0662
chr4	1325193	1333028	MAEA	-0.85	0.0245	0.0663
chr20	2558476	2560738	TMC2	1.28	0.0245	0.0663
chr12	7846963	7849162	SLC2A14	1.09	0.0245	0.0663
chr1	155017025	155018204	ZBTB7B	-1.07	0.0245	0.0663
chr1	155017025	155018204	DCST2	-1.07	0.0245	0.0663
chr6	31057339	31058194	HCG22	-1.13	0.0245	0.0663
chr5	14460935	14462867	SNORD170	-0.86	0.0245	0.0663
chr13	110454528	110454994	COL4A2-AS2	-0.72	0.0245	0.0663
chr12	47698302	47699770	RPAP3	0.76	0.0245	0.0663
chr15	101455219	101455800	PCSK6	-1.17	0.0245	0.0664
chr20	3874574	3876787	MAVS	-0.73	0.0246	0.0664
chr12	112447626	112448154	PTPN11	-1.21	0.0246	0.0664
chr12	54417103	54419691	ITGA5	-0.95	0.0246	0.0665
chr9	120919319	120920208	TRAF1	-0.61	0.0246	0.0665
chr4	15478730	15480409	CC2D2A	-0.72	0.0246	0.0666
chr9	35684830	35687188	CA9	-0.99	0.0247	0.0666
chr9	35684830	35687188	TPM2	-0.99	0.0247	0.0666
chr13	52701443	52704491	SUGT1	0.87	0.0247	0.0666
chr1	202004562	202006089	ELF3-AS1	-0.63	0.0247	0.0666
chr1	202004562	202006089	MIR6740	-0.63	0.0247	0.0666
chr1	202004562	202006089	ELF3	-0.63	0.0247	0.0666
chrX	74217675	74218635	MIR421	0.92	0.0247	0.0666
chrX	74217675	74218635	MIR374B	0.92	0.0247	0.0666
chrX	74217675	74218635	MIR374C	0.92	0.0247	0.0666
chr7	246165	247820	FAM20C	-0.69	0.0247	0.0666
chr5	1181973	1184345	CTD-3080P12.3	-0.77	0.0247	0.0667
chr8	108469776	108471536	EMC2	-1.3	0.0247	0.0667
chr17	76081998	76084427	GALR2	-0.65	0.0247	0.0667
chr17	76081998	76084427	ZACN	-0.65	0.0247	0.0667
chr17	28843939	28844266	FAM222B	-1.11	0.0247	0.0667
chr13	99521546	99522649	TM9SF2	-0.92	0.0248	0.0668
chr14	73002014	73003732	ZFYVE1	-0.95	0.0248	0.0668
chr5	134742602	134743307	CAMLG	-1.44	0.0248	0.0668
chr6	33693015	33694125	MIR3934	-0.87	0.0248	0.0669
chr5	157761446	157763718	LSM11	0.7	0.0249	0.067
chr6	43435985	43438764	MIR6780B	-1.02	0.0249	0.0671
chr10	119650652	119653072	BAG3	-0.72	0.025	0.0672
chr2	218494993	218495702	USP37	-0.84	0.025	0.0673
chr3	42568799	42571122	SEC22C	0.71	0.025	0.0673
chr5	173705448	173707362	LINC01942	-0.74	0.025	0.0673
chr5	173705448	173707362	LINC01484	-0.74	0.025	0.0673
chr1	16017866	16018857	HSPB7	-0.73	0.025	0.0673
chr1	16017866	16018857	CLCNKA	-0.73	0.025	0.0673
chr4	72044589	72045859	NPFFR2	1.17	0.025	0.0674
chr14	21078184	21079679	ARHGEF40	-0.92	0.0251	0.0674
chr8	119845309	119845963	DSCC1	-0.76	0.0251	0.0676
chr2	113893593	113895085	ACTR3	-0.89	0.0251	0.0676
chrX	69177736	69182008	LINC00269	1.05	0.0251	0.0676
chr11	45382418	45387843	LINC02687	1.07	0.0252	0.0676
chr16	11835469	11837306	RSL1D1	-0.73	0.0252	0.0676
chr20	63958713	63960221	UCKL1-AS1	-0.77	0.0252	0.0676
chr20	63958713	63960221	UCKL1	-0.77	0.0252	0.0676
chr20	63958713	63960221	ZNF512B	-0.77	0.0252	0.0676
chr7	55975460	55976011	NIPSNAP2	-1.14	0.0252	0.0676
chr6	46490565	46492537	LOC101926898	1.08	0.0252	0.0676
chr6	133240638	133244070	EYA4	-1.14	0.0252	0.0676
chr10	23342732	23346817	LOC105376453	0.99	0.0252	0.0677
chr10	23342732	23346817	C10orf67	0.99	0.0252	0.0677
chr17	82707255	82709183	LOC101929552	0.94	0.0252	0.0677
chr20	3921608	3928713	MIR103A2	-0.62	0.0252	0.0677
chr20	3921608	3928713	MIR103B2	-0.62	0.0252	0.0677
chr14	55624005	55625020	KTN1	-0.63	0.0252	0.0677
chr16	88738955	88740694	LOC339059	-0.74	0.0252	0.0678
chr17	55730856	55732544	TMEM100	0.81	0.0253	0.0678
chr12	68245004	68246864	IL22	-0.84	0.0253	0.0678
chr19	733232	734253	PALM	-1.22	0.0253	0.0679
chr22	21966651	21967369	TOP3B	-0.64	0.0253	0.0679
chr20	24964587	24966025	CST7	-1.08	0.0253	0.0679
chr2	149375548	149376556	LYPD6	-0.65	0.0253	0.0679
chr9	33675404	33678118	PTENP1	1.05	0.0254	0.068
chr9	33675404	33678118	PTENP1-AS	1.05	0.0254	0.068
chr17	81897941	81899707	PCYT2	-0.81	0.0254	0.068
chr17	81897941	81899707	NPB	-0.81	0.0254	0.068
chr10	68174383	68175640	MYPN	-0.96	0.0254	0.068
chr6	87087633	87088325	CGA	0.96	0.0254	0.068
chr2	238187216	238189195	ILKAP	-0.91	0.0254	0.0681
chr18	62571130	62573654	ZCCHC2	-1.05	0.0254	0.0681
chrX	48975116	48976853	GRIPAP1	-0.93	0.0254	0.0682
chrX	140503335	140505035	SOX3	-1.01	0.0255	0.0682
chr2	202671095	202672549	FAM117B	0.68	0.0255	0.0682
chr5	112165793	112166920	EPB41L4A-AS1	-1.1	0.0255	0.0683
chr5	112165793	112166920	SNORA13	-1.1	0.0255	0.0683
chr2	88764895	88766368	ANKRD36BP2	1.44	0.0255	0.0683
chr16	71525773	71527063	CHST4	0.73	0.0255	0.0683
chr12	14949973	14951333	ARHGDIB	-0.72	0.0255	0.0684
chr14	51006249	51007924	TRIM9	-0.83	0.0256	0.0684
chr14	20289530	20290342	TTC5	-1.02	0.0256	0.0684
chr3	100386605	100387360	TOMM70	-0.72	0.0256	0.0684
chr2	201418090	201421817	TRAK2	0.79	0.0256	0.0684
chr19	12730301	12731058	TRIR	-1.28	0.0256	0.0684
chr7	117629422	117631626	CFTR	-1.17	0.0256	0.0685
chr4	39182422	39183342	WDR19	-0.9	0.0256	0.0685
chr5	151792621	151793589	G3BP1	-0.84	0.0256	0.0686
chr4	997132	997925	SLC26A1	0.91	0.0257	0.0686
chr4	997132	997925	IDUA	0.91	0.0257	0.0686
chr11	2151590	2152142	IGF2	0.82	0.0257	0.0686
chr11	2151590	2152142	INS-IGF2	0.82	0.0257	0.0686
chr11	2151590	2152142	IGF2-AS	0.82	0.0257	0.0686
chr7	123472288	123473449	IQUB	-1.04	0.0257	0.0686
chr22	36237207	36240329	APOL2	-0.82	0.0257	0.0686
chr16	18857752	18858555	SMG1	-0.58	0.0257	0.0686
chr17	5434879	5435579	RPAIN	-1.15	0.0257	0.0687
chr17	5434879	5435579	C1QBP	-1.15	0.0257	0.0687
chr4	118798688	118799825	SEC24D	-1.18	0.0257	0.0687
chr17	40664580	40665498	KRT222	0.95	0.0257	0.0687
chr11	36646875	36647725	C11orf74	1.14	0.0257	0.0687
chr19	50234023	50235582	MYH14	-0.88	0.0258	0.0688
chr14	77273175	77279499	NGB	1.09	0.0258	0.0688
chr2	38741083	38741684	SRSF7	1.14	0.0258	0.0688
chr2	238234414	238234940	LOC643387	1.01	0.0258	0.0689
chr2	238234414	238234940	LINC02610	1.01	0.0258	0.0689
chr2	238234414	238234940	HES6	1.01	0.0258	0.0689
chr17	27878318	27879613	LYRM9	-1	0.0259	0.0689
chr16	30936990	30938870	FBXL19	-0.89	0.0259	0.069
chr19	48920845	48922378	NUCB1-AS1	-1.09	0.0259	0.069
chr1	215216713	215217357	KCNK2	1.59	0.0259	0.0691
chr8	86471656	86472871	RMDN1	0.95	0.0259	0.0691
chr20	50743720	50745384	PARD6B	-0.79	0.0259	0.0691
chr18	5542817	5544590	EPB41L3	-1.06	0.026	0.0691
chr9	86262773	86263642	ISCA1	-0.65	0.026	0.0691
chr9	86262773	86263642	C9orf153	-0.65	0.026	0.0691
chr3	9697847	9698559	MTMR14	-0.43	0.026	0.0692
chr4	78645368	78646208	LINC01094	-1.18	0.026	0.0692
chr12	26195234	26196271	SSPN	-0.98	0.026	0.0692
chr5	169015838	169016477	LOC728095	-1.14	0.026	0.0692
chr6	75167258	75167945	COL12A1	1.49	0.026	0.0692
chr4	25159435	25161840	SEPSECS-AS1	-0.83	0.026	0.0692
chr11	74620955	74621489	POLD3	-1.41	0.026	0.0692
chr17	42819566	42820828	MIR6781	0.88	0.026	0.0692
chr14	73942414	73944838	FAM161B	-0.74	0.026	0.0692
chr11	67395731	67402744	LOC100130987	-0.65	0.026	0.0693
chr1	21439266	21441065	NBPF3	1	0.0261	0.0693
chr17	42183792	42184972	KCNH4	1.04	0.0261	0.0693
chr17	42183792	42184972	HCRT	1.04	0.0261	0.0693
chr7	155302984	155304302	INSIG1	-0.8	0.0261	0.0694
chr1	172555245	172556494	SUCO	-0.96	0.0261	0.0694
chr20	63912888	63913718	DNAJC5	-1.01	0.0261	0.0694
chr17	28597882	28600016	SPAG5-AS1	-0.8	0.0261	0.0694
chr17	28597882	28600016	SPAG5	-0.8	0.0261	0.0694
chr4	163493809	163495961	TMA16	-0.77	0.0261	0.0695
chr1	151371061	151373112	SELENBP1	-0.97	0.0261	0.0695
chr17	67013970	67027724	CACNG4	0.88	0.0262	0.0695
chr15	77223856	77225654	LINC00597	0.73	0.0262	0.0695
chr19	1608294	1611105	UQCR11	-0.74	0.0262	0.0695
chr9	86286231	86288059	TUT7	-0.89	0.0262	0.0696
chr15	101969809	101971728	WASH3P	0.64	0.0262	0.0696
chr15	101969809	101971728	MIR6859-3	0.64	0.0262	0.0696
chr15	101969809	101971728	DDX11L9	0.64	0.0262	0.0696
chr3	44554213	44557073	ZKSCAN7	0.98	0.0262	0.0696
chr3	44554213	44557073	ZKSCAN7-AS1	0.98	0.0262	0.0696
chr1	37553021	37554728	SNIP1	-0.79	0.0263	0.0697
chr1	225773876	225775470	SRP9	0.71	0.0263	0.0697
chr8	30636802	30640300	GTF2E2	0.98	0.0263	0.0698
chr8	30636802	30640300	SMIM18	0.98	0.0263	0.0698
chr20	38036456	38037169	RPRD1B	1.49	0.0263	0.0698
chr6	15585444	15586722	DTNBP1	0.67	0.0263	0.0698
chr1	36420540	36422702	SNORA63C	-0.78	0.0264	0.0699
chr1	36420540	36422702	OSCP1	-0.78	0.0264	0.0699
chr8	53528914	53530183	LOC100507516	-0.94	0.0264	0.0699
chr11	18602773	18604083	SPTY2D1OS	-0.85	0.0264	0.0699
chr11	18602773	18604083	SPTY2D1	-0.85	0.0264	0.0699
chr13	30751562	30752525	ALOX5AP	-0.73	0.0264	0.0699
chr1	42420576	42421980	RIMKLA	0.76	0.0264	0.07
chr13	45364990	45366098	TPT1-AS1	-0.69	0.0264	0.07
chr7	151408564	151410837	WDR86-AS1	0.9	0.0264	0.0701
chr7	151408564	151410837	WDR86	0.9	0.0264	0.0701
chr6	157286828	157287219	TMEM242	-0.31	0.0265	0.0701
chr18	36813956	36816311	TPGS2	-0.94	0.0265	0.0701
chr6	43669629	43671050	MRPS18A	-0.74	0.0265	0.0702
chr6	43669629	43671050	RSPH9	-0.74	0.0265	0.0702
chr13	100472506	100474114	PCCA-AS1	-0.8	0.0265	0.0702
chr7	5682966	5685665	RNF216-IT1	0.91	0.0265	0.0702
chr21	18587673	18589496	MIR548XHG	0.83	0.0265	0.0702
chrX	103692330	103695125	MORF4L2-AS1	0.82	0.0265	0.0702
chr8	109385304	109386602	PKHD1L1	0.79	0.0266	0.0703
chr14	94046413	94052382	OTUB2	-0.7	0.0266	0.0703
chr14	94046413	94052382	DDX24	-0.7	0.0266	0.0703
chr7	98626075	98627388	NPTX2	-0.74	0.0266	0.0703
chr17	13575254	13576663	HS3ST3A1	0.82	0.0266	0.0703
chr5	43702619	43703925	NNT	0.91	0.0266	0.0704
chr11	45929746	45932596	LARGE2	-0.69	0.0267	0.0704
chr10	129657296	129658080	MGMT	-0.79	0.0268	0.0707
chr2	206799929	206803997	FASTKD2	0.99	0.0268	0.0707
chr17	74766859	74769893	NAT9	-0.83	0.0268	0.0707
chr12	98678382	98680193	APAF1	-0.78	0.0268	0.0708
chr17	75370326	75372625	GRB2	0.66	0.0268	0.0708
chr1	15567996	15569140	AGMAT	-0.71	0.0269	0.0709
chr1	24150599	24152061	IFNLR1	0.64	0.0269	0.0709
chr1	1143173	1145329	LINC01342	-0.7	0.0269	0.071
chr2	58237694	58238623	FANCL	0.88	0.027	0.071
chr20	45577853	45579179	WFDC8	-0.79	0.027	0.0711
chr11	22192359	22195286	ANO5	0.96	0.027	0.0712
chr20	42967690	42972428	LOC101927138	1.17	0.027	0.0712
chrX	1481297	1482794	P2RY8	0.72	0.0271	0.0712
chr5	69210897	69211795	CENPH	-1.3	0.0271	0.0712
chr20	13284409	13285432	ISM1	-0.94	0.0271	0.0713
chr17	14123448	14124525	COX10	0.87	0.0271	0.0713
chr4	82363510	82364328	HNRNPD	-1.05	0.0271	0.0713
chr3	173913229	173915214	NLGN1-AS1	-0.74	0.0271	0.0713
chr21	42495059	42501803	RSPH1	1.02	0.0271	0.0714
chr21	42495059	42501803	LOC101930094	1.02	0.0271	0.0714
chr2	38665495	38666908	GALM	-0.83	0.0272	0.0714
chr4	102808632	102810718	UBE2D3	-0.82	0.0272	0.0714
chr17	75895901	75897994	MRPL38	-0.72	0.0272	0.0714
chr10	127550624	127551857	NPS	0.66	0.0272	0.0714
chr22	38459024	38464370	KDELR3	0.89	0.0272	0.0715
chr11	16745381	16747502	C11orf58	0.72	0.0272	0.0715
chr22	32203728	32206292	SLC5A4-AS1	1.08	0.0272	0.0715
chr6	28863765	28864874	LINC01623	0.8	0.0272	0.0715
chr3	52834237	52836352	MUSTN1	-0.8	0.0272	0.0715
chr15	28832211	28832788	PDCD6IPP2	0.95	0.0272	0.0715
chr2	170797209	170798474	ERICH2	1.01	0.0272	0.0715
chr15	100221835	100222706	ADAMTS17	-0.72	0.0272	0.0715
chr18	57351163	57355449	ST8SIA3	1.24	0.0273	0.0716
chr19	1085223	1087109	ARHGAP45	-0.77	0.0273	0.0717
chr19	1085223	1087109	POLR2E	-0.77	0.0273	0.0717
chr5	147390738	147392085	DPYSL3	1.15	0.0273	0.0717
chr12	109018121	109021841	USP30	1.06	0.0273	0.0717
chr15	92468987	92470062	LOC104613533	-0.91	0.0273	0.0717
chr15	92468987	92470062	C15orf32	-0.91	0.0273	0.0717
chr12	57451915	57453345	INHBC	0.93	0.0273	0.0717
chr5	126283679	126286576	LOC101927488	0.77	0.0273	0.0717
chr6	154408998	154412462	CNKSR3	-1.2	0.0274	0.0717
chr5	88203817	88205548	TMEM161B	0.72	0.0274	0.0718
chr11	45815782	45817203	SLC35C1	-0.89	0.0274	0.0718
chr4	5187514	5188911	STK32B	-1.29	0.0274	0.0718
chr1	160547286	160548265	CD84	1.2	0.0274	0.0718
chr2	213005865	213007074	IKZF2	-0.81	0.0274	0.0719
chr9	89346492	89348407	SECISBP2	-0.82	0.0274	0.0719
chr1	1235534	1239328	B3GALT6	-0.85	0.0275	0.0719
chr7	4782140	4786888	AP5Z1	-0.79	0.0275	0.0721
chr7	4782140	4786888	MIR4656	-0.79	0.0275	0.0721
chr11	102451138	102453743	LOC101928424	-0.86	0.0275	0.0721
chr11	65560141	65561788	LTBP3	-0.81	0.0275	0.0721
chr9	123406277	123409370	MIR601	-1.03	0.0275	0.0721
chr16	89863284	89864665	SPIRE2	-0.73	0.0276	0.0722
chr17	66791205	66792625	MIR634	0.79	0.0276	0.0722
chr17	30830860	30833065	ATAD5	-0.61	0.0276	0.0722
chr7	143446567	143448371	TAS2R60	0.74	0.0276	0.0723
chr7	143446567	143448371	EPHA1-AS1	0.74	0.0276	0.0723
chr17	80993937	80994721	CHMP6	-1.07	0.0276	0.0723
chrX	137578282	137579446	ZIC3	-1.05	0.0276	0.0723
chr6	166902997	166905795	RPS6KA2-AS1	0.7	0.0276	0.0723
chr19	19255714	19257624	NCAN	1.16	0.0277	0.0723
chr19	19255714	19257624	HAPLN4	1.16	0.0277	0.0723
chr8	89966961	89968896	NBN	0.76	0.0277	0.0725
chr15	47815666	47817689	LINC01491	0.67	0.0277	0.0725
chr11	33143213	33143885	CSTF3	-1.36	0.0277	0.0725
chr10	133361842	133363061	FUOM	-0.58	0.0277	0.0725
chr2	171887286	171888293	SLC25A12	1.18	0.0278	0.0725
chr13	40589042	40590710	FOXO1	-0.86	0.0278	0.0726
chr16	29318627	29319316	SNX29P2	-0.8	0.0278	0.0726
chr1	100621114	100622771	LINC01349	0.77	0.0279	0.0728
chr20	10279123	10280333	SNAP25	0.76	0.0279	0.0728
chr5	178143333	178144371	RMND5B	-0.7	0.0279	0.0728
chr3	113667203	113668872	USF3	-1.05	0.0279	0.0728
chr11	46619204	46619942	HARBI1	-1.25	0.0279	0.0728
chr5	126449752	126450365	GRAMD2B	-0.6	0.0279	0.0729
chr15	90347343	90348141	GABARAPL3	0.88	0.0279	0.0729
chr15	90347343	90348141	ZNF774	0.88	0.0279	0.0729
chr17	81446613	81462715	MIR3186	-0.77	0.028	0.0729
chr9	85999460	86000910	NAA35	0.81	0.028	0.0729
chr13	75458814	75459349	TBC1D4	-0.63	0.028	0.0729
chr8	60964826	60965844	LOC100130298	-1.09	0.028	0.0729
chr7	90118730	90120638	DPY19L2P4	1.01	0.028	0.0729
chr7	90118730	90120638	STEAP2-AS1	1.01	0.028	0.0729
chr15	74415788	74416968	MIR6881	-0.9	0.028	0.073
chr8	26323475	26324710	PPP2R2A	-0.84	0.028	0.073
chr2	56182855	56185894	LOC100129434	1.16	0.028	0.0731
chr10	58255851	58257209	IPMK	0.83	0.028	0.0731
chr15	92634224	92636097	FAM174B	0.76	0.0281	0.0731
chr1	32365357	32366332	FAM229A	-1.09	0.0281	0.0731
chr1	32365357	32366332	TSSK3	-1.09	0.0281	0.0731
chr2	27363077	27363891	EIF2B4	-1.19	0.0281	0.0732
chr14	70663340	70664976	TTC9	0.71	0.0281	0.0732
chr3	105831870	105833222	CBLB	0.98	0.0281	0.0732
chr7	156673645	156674551	RNF32	-1.32	0.0281	0.0732
chr2	119694263	119696103	TMEM177	-0.88	0.0281	0.0732
chr8	132674966	132676276	LRRC6	-0.67	0.0281	0.0733
chr9	137137535	137139488	GRIN1	0.97	0.0281	0.0733
chr6	33438328	33445197	MIR5004	-0.7	0.0281	0.0733
chr6	33438328	33445197	SYNGAP1	-0.7	0.0281	0.0733
chr17	30779094	30780098	CRLF3	-0.86	0.0281	0.0733
chr8	22053116	22060139	FGF17	1.26	0.0281	0.0733
chr7	101159382	101170510	VGF	1.18	0.0282	0.0733
chr7	101159382	101170510	AP1S1	1.18	0.0282	0.0733
chr7	101159382	101170510	MIR4653	1.18	0.0282	0.0733
chr7	101159382	101170510	NAT16	1.18	0.0282	0.0733
chr1	149926046	149926532	SF3B4	-1.28	0.0282	0.0735
chr1	149926046	149926532	MTMR11	-1.28	0.0282	0.0735
chr7	55887912	55889099	ZNF713	0.83	0.0283	0.0736
chr9	33032021	33033088	DNAJA1	-1.34	0.0283	0.0736
chr1	205432937	205451774	MIR135B	0.69	0.0283	0.0737
chr1	205432937	205451774	BLACAT1	0.69	0.0283	0.0737
chr1	205432937	205451774	LEMD1-DT	0.69	0.0283	0.0737
chr1	120844064	120845305	NBPF26	0.9	0.0283	0.0737
chr11	74005715	74007402	UCP3	-0.95	0.0283	0.0737
chr9	83794151	83795179	GKAP1	0.89	0.0284	0.0737
chr22	20787854	20788953	SERPIND1	-1.08	0.0284	0.0737
chr12	92466168	92468770	LINC02397	0.73	0.0284	0.0737
chr1	37688765	37690573	CDCA8	-0.62	0.0284	0.0738
chr1	120558279	120559176	LOC100996724	1.02	0.0284	0.0738
chr3	48605501	48606213	SNORA94	-0.63	0.0284	0.0738
chr3	48605501	48606213	UQCRC1	-0.63	0.0284	0.0738
chr2	31903405	31904175	MEMO1	-1.03	0.0285	0.0739
chr3	123571142	123571724	HACD2	0.96	0.0285	0.074
chr20	33433579	33434255	SNTA1	-0.58	0.0285	0.074
chr16	71331	73206	RHBDF1	-0.76	0.0285	0.0741
chr1	206470179	206471144	IKBKE	-1.25	0.0285	0.0741
chr1	206470179	206471144	MIR6769B	-1.25	0.0285	0.0741
chr3	53045653	53046682	SFMBT1	0.98	0.0286	0.0741
chr14	24160265	24162393	RNF31	-0.84	0.0286	0.0741
chr14	24160265	24162393	IRF9	-0.84	0.0286	0.0741
chr22	25451422	25452758	MIR6817	-0.96	0.0286	0.0742
chr22	25451422	25452758	CRYBB2P1	-0.96	0.0286	0.0742
chr3	65902116	65902875	MAGI1-AS1	-0.67	0.0287	0.0743
chr1	46172677	46176220	P3R3URF	1.01	0.0287	0.0743
chr12	56487130	56488709	GLS2	1.25	0.0287	0.0743
chr9	5371010	5371972	PLGRKT	1.19	0.0287	0.0744
chr22	40021854	40024902	FAM83F	0.98	0.0287	0.0744
chr5	60698683	60700851	DEPDC1B	-0.73	0.0287	0.0744
chr22	36776475	36777277	IFT27	0.81	0.0287	0.0744
chr4	38686736	38687361	KLF3	-0.59	0.0287	0.0745
chr7	76302111	76304276	HSPB1	-0.63	0.0288	0.0745
chr2	68466425	68468212	FBXO48	-0.74	0.0288	0.0745
chr2	68466425	68468212	APLF	-0.74	0.0288	0.0745
chr15	90223563	90225209	CIB1	-0.92	0.0288	0.0746
chr10	70112293	70113360	AIFM2	-1.06	0.0288	0.0746
chr20	6767262	6769047	BMP2	-0.93	0.0288	0.0746
chr6	39074760	39076539	MIR9983	0.69	0.0289	0.0747
chr1	28718635	28719436	GMEB1	-1.22	0.0289	0.0747
chr17	18015129	18018411	ATPAF2	0.75	0.0289	0.0748
chr5	75036906	75037868	GCNT4	0.96	0.0289	0.0748
chr12	100042739	100044087	UHRF1BP1L	0.68	0.0289	0.0748
chr9	98174957	98176049	CORO2A	-0.83	0.029	0.0749
chr21	36035137	36035941	SETD4	-0.74	0.029	0.0749
chr2	104407459	104409166	LOC100287010	-0.75	0.029	0.0749
chr17	78431182	78431719	DNAH17	-1.17	0.029	0.0749
chr4	39468975	39470242	LIAS	-1.26	0.029	0.0749
chr17	80966353	80966964	LOC400627	-0.89	0.029	0.075
chr19	752604	753279	MISP	-0.75	0.029	0.075
chr16	67828205	67829950	TSNAXIP1	-0.64	0.0291	0.0751
chr16	67828205	67829950	CENPT	-0.64	0.0291	0.0751
chr7	87163390	87164219	DMTF1	-1.21	0.0291	0.0751
chr20	38770838	38771279	ACTR5	-1.32	0.0291	0.0751
chr13	110715535	110716981	ING1	-0.87	0.0291	0.0751
chr1	111988938	111990726	LINC01750	1.08	0.0291	0.0752
chr1	109739276	109741242	GSTM3	1	0.0291	0.0752
chr4	16206183	16207667	TAPT1	-0.91	0.0292	0.0753
chr16	24920571	24921797	ARHGAP17	-0.83	0.0292	0.0753
chr13	52413981	52415372	VPS36	-0.97	0.0292	0.0753
chr6	52498270	52500703	EFHC1	-1	0.0292	0.0754
chr1	81509374	81510019	LOC101927434	-0.78	0.0293	0.0755
chr6	108073714	108075805	OSTM1	1.02	0.0293	0.0755
chr11	44952382	44956109	TP53I11	0.78	0.0293	0.0755
chr15	40873644	40874494	RHOV	0.89	0.0293	0.0756
chr16	15039294	15040788	NTAN1	-0.79	0.0294	0.0757
chr2	202503630	202504548	BMPR2	-1.17	0.0294	0.0757
chr3	197550290	197551061	BDH1	1.08	0.0294	0.0757
chr19	17982017	17983451	KCNN1	-0.87	0.0294	0.0757
chr10	122433099	122434571	PLEKHA1	0.93	0.0295	0.0758
chr20	53621051	53624756	LOC105372672	-1.02	0.0295	0.0758
chr17	45240252	45243101	MAP3K14-AS1	1.1	0.0295	0.0759
chr17	45240252	45243101	FMNL1	1.1	0.0295	0.0759
chr14	70770018	70772679	MAP3K9	0.77	0.0295	0.0759
chr1	26937533	26938425	NUDC	-0.76	0.0295	0.0759
chr1	22057876	22059098	CDC42	-0.72	0.0295	0.0759
chr7	100112741	100114705	CNPY4	-0.75	0.0295	0.076
chr9	129094152	129095273	CRAT	-0.89	0.0295	0.076
chr9	37778206	37779377	TRMT10B	1.01	0.0296	0.0761
chr9	37778206	37779377	EXOSC3	1.01	0.0296	0.0761
chr19	41894014	41895679	ARHGEF1	-0.73	0.0296	0.0761
chr21	33573154	33574300	DONSON	-0.6	0.0296	0.0761
chr21	33573154	33574300	SON	-0.6	0.0296	0.0761
chr15	63276554	63278428	APH1B	0.88	0.0296	0.0761
chr17	82054597	82063135	DUS1L	-0.75	0.0296	0.0761
chr17	82054597	82063135	RFNG	-0.75	0.0296	0.0761
chr17	82054597	82063135	GPS1	-0.75	0.0296	0.0761
chr3	49256572	49257841	CCDC36	-0.76	0.0296	0.0761
chr15	89689598	89691608	PEX11A	0.75	0.0296	0.0762
chr15	89689598	89691608	WDR93	0.75	0.0296	0.0762
chr5	57177529	57179773	GPBP1	-0.81	0.0297	0.0762
chr21	34602192	34604281	RCAN1	0.91	0.0297	0.0763
chr6	44304802	44310581	AARS2	-0.86	0.0297	0.0763
chr9	34248396	34256157	KIF24	-0.75	0.0297	0.0764
chr19	36915266	36917842	ZNF829	0.83	0.0298	0.0764
chr3	55485631	55488524	WNT5A	-1.14	0.0298	0.0765
chr2	9609346	9614723	YWHAQ	0.61	0.0299	0.0768
chr8	140734760	140735626	MIR151A	-0.99	0.03	0.0768
chr6	52283901	52284860	MCM3	-0.89	0.03	0.0769
chr14	20799443	20800438	RNASE1	-0.7	0.0301	0.077
chr5	181187215	181190395	LINC01962	0.68	0.0301	0.077
chr5	181187215	181190395	TRIM7	0.68	0.0301	0.077
chr22	42635558	42636392	ATP5MGL	-0.98	0.0301	0.077
chr9	37863605	37864753	DCAF10	-1	0.0301	0.077
chr17	7851965	7853316	TMEM88	0.94	0.0301	0.0771
chr17	7851965	7853316	KDM6B	0.94	0.0301	0.0771
chr17	7851965	7853316	CYB5D1	0.94	0.0301	0.0771
chr17	74194262	74199582	RPL38	1.01	0.0302	0.0772
chr2	177251191	177251882	MIR3128	-0.54	0.0302	0.0772
chr12	107748636	107750098	PRDM4	-1.01	0.0302	0.0772
chr12	107748636	107750098	LOC101929162	-1.01	0.0302	0.0772
chr2	127761701	127765252	WDR33	0.67	0.0302	0.0772
chr1	145929724	145930445	GNRHR2	-1.26	0.0302	0.0773
chr1	145929724	145930445	RBM8A	-1.26	0.0302	0.0773
chr1	145929724	145930445	LIX1L-AS1	-1.26	0.0302	0.0773
chr15	44567215	44568033	EIF3J	-1.18	0.0302	0.0773
chr9	131287507	131291096	PLPP7	-0.66	0.0303	0.0774
chr15	66292436	66295299	DIS3L	1	0.0303	0.0774
chr7	20138386	20144196	MACC1-AS1	0.96	0.0303	0.0774
chr15	41919154	41920047	EHD4-AS1	-0.52	0.0303	0.0775
chr7	102279163	102280891	SH2B2	-0.72	0.0303	0.0775
chr1	63366664	63368436	ALG6	0.83	0.0304	0.0775
chr6	163314373	163316170	PACRG-AS1	0.79	0.0304	0.0776
chr1	151510144	151512453	CGN	1.05	0.0304	0.0776
chr1	97796287	97797957	DPYD-AS2	0.7	0.0304	0.0777
chr2	53780190	53780719	CHAC2	-1.25	0.0304	0.0777
chr19	58058291	58060617	ZNF135	0.84	0.0304	0.0777
chr12	110453485	110454536	ARPC3	0.63	0.0304	0.0777
chr12	110453485	110454536	GPN3	0.63	0.0304	0.0777
chr7	87884559	87885654	DBF4	-1.04	0.0305	0.0778
chr17	5413539	5414438	NUP88	-1.09	0.0305	0.0779
chrX	153321623	153322182	PNMA6F	1.38	0.0305	0.0779
chr3	48972952	48973540	ARIH2	-0.55	0.0305	0.0779
chr3	184319213	184320879	SNORD66	-0.96	0.0306	0.0779
chr3	184319213	184320879	EIF4G1	-0.96	0.0306	0.0779
chr9	22065455	22066250	CDKN2B-AS1	1.03	0.0306	0.0779
chr4	81165292	81165853	LOC101928942	-0.6	0.0306	0.078
chr4	81165292	81165853	PRKG2	-0.6	0.0306	0.078
chr8	72747599	72748710	LOC101926908	0.63	0.0306	0.078
chr15	51733760	51739102	LYSMD2	1.2	0.0306	0.078
chr7	128203103	128204128	MIR129-1	1.03	0.0307	0.0781
chr11	94957957	94959417	CWC15	-0.8	0.0307	0.0782
chr14	75647451	75649743	ERG28	-1.06	0.0307	0.0782
chr7	50544532	50545529	DDC-AS1	0.77	0.0307	0.0782
chr9	96416429	96421718	ZNF367	-0.71	0.0307	0.0782
chr11	10351355	10353599	CAND1.11	-1.05	0.0307	0.0782
chr1	22138230	22144521	WNT4	1.32	0.0307	0.0782
chr19	3265154	3277180	CELF5	1.05	0.0308	0.0783
chr17	8199575	8200840	AURKB	0.6	0.0308	0.0783
chr11	65309737	65311707	CDC42EP2	-0.86	0.0308	0.0783
chr8	66747611	66748728	C8orf44-SGK3	-0.64	0.0308	0.0783
chr8	66747611	66748728	SGK3	-0.64	0.0308	0.0783
chr10	71211997	71214350	UNC5B-AS1	0.94	0.0308	0.0784
chr7	101208668	101209332	PLOD3	-0.85	0.0308	0.0784
chr11	72098140	72101412	ANAPC15	-0.7	0.0309	0.0785
chr9	128071189	128073788	NAIF1	-0.84	0.0309	0.0785
chr3	114746116	114747050	MIR4796	0.8	0.0309	0.0785
chr9	17658047	17659546	SH3GL2	0.8	0.0309	0.0785
chr12	81273737	81275631	PPFIA2-AS1	0.75	0.0309	0.0786
chr2	111315679	111316720	MIR4435-2	0.87	0.0309	0.0786
chr2	111315679	111316720	MIR4435-2HG	0.87	0.0309	0.0786
chr6	31623569	31624732	SNORA38	-0.98	0.0309	0.0786
chr17	17494705	17497676	MED9	0.81	0.0309	0.0786
chr17	17494705	17497676	RASD1	0.81	0.0309	0.0786
chr19	14410230	14410738	ADGRE5	-1.17	0.0309	0.0786
chr19	14410230	14410738	DDX39A	-1.17	0.0309	0.0786
chr8	118951049	118952864	TNFRSF11B	-1.01	0.031	0.0787
chr22	23607976	23609247	DRICH1	-0.65	0.031	0.0787
chr1	173429478	173430553	LOC101928673	-0.65	0.031	0.0787
chr1	173429478	173430553	LOC100506023	-0.65	0.031	0.0787
chr19	49920480	49925286	ATF5	-0.76	0.031	0.0787
chr8	125015631	125018283	SQLE	-0.71	0.031	0.0788
chr15	23561923	23567720	MKRN3	0.82	0.031	0.0788
chr15	23561923	23567720	MIR4508	0.82	0.031	0.0788
chr1	223785177	223786824	TP53BP2	-0.8	0.0311	0.0789
chr2	179860931	179861566	MIR1258	1.25	0.0311	0.0789
chr4	42391218	42392951	SHISA3	0.73	0.0311	0.0789
chr4	42391218	42392951	LOC105374428	0.73	0.0311	0.0789
chr17	40283573	40285109	WIPF2	-0.7	0.0311	0.079
chr11	78219523	78220687	USP35	-1.06	0.0311	0.079
chr16	370512	372607	MRPL28	-0.67	0.0312	0.0791
chr16	370512	372607	PGAP6	-0.67	0.0312	0.0791
chr3	195697889	195699249	MIR570	-0.84	0.0312	0.0791
chr3	195697889	195699249	MIR570HG	-0.84	0.0312	0.0791
chr11	6620503	6624458	TPP1	-0.81	0.0312	0.0791
chr1	94541417	94542511	MIR12133	-0.81	0.0312	0.0791
chr1	94541417	94542511	F3	-0.81	0.0312	0.0791
chr1	163426199	163428241	LOC100422212	-0.81	0.0312	0.0791
chr17	76136663	76139825	FOXJ1	-0.73	0.0312	0.0792
chr17	76136663	76139825	RNF157-AS1	-0.73	0.0312	0.0792
chr18	21682319	21683152	MIR320C1	-0.8	0.0313	0.0793
chr18	21682319	21683152	ABHD3	-0.8	0.0313	0.0793
chr13	79805959	79806668	LINC01038	-0.35	0.0313	0.0794
chr5	22156208	22157038	PMCHL1	0.73	0.0314	0.0794
chr7	129144680	129145365	TSPAN33	0.84	0.0314	0.0795
chr2	86807051	86809207	CD8A	1.19	0.0314	0.0795
chr9	121285635	121290341	GSN-AS1	-0.82	0.0314	0.0795
chr21	45006574	45008050	PICSAR	-0.89	0.0314	0.0795
chr11	44968325	44976287	LINC02685	1.2	0.0314	0.0795
chr14	21203108	21205443	LINC00641	-0.72	0.0314	0.0795
chr14	21203108	21205443	HNRNPC	-0.72	0.0314	0.0795
chr6	52670534	52672164	LOC730101	0.98	0.0314	0.0796
chr6	52670534	52672164	TMEM14A	0.98	0.0314	0.0796
chr19	18539397	18540045	FKBP8	-0.71	0.0314	0.0796
chr11	72022276	72030274	LOC100128494	-0.62	0.0315	0.0796
chr12	30794834	30796628	LINC00941	0.88	0.0315	0.0797
chr6	3125227	3126475	BPHL	0.74	0.0316	0.0798
chr12	47970396	47971252	TMEM106C	-1.03	0.0316	0.0798
chr12	47970396	47971252	COL2A1	-1.03	0.0316	0.0798
chr2	169508825	169511192	BBS5	0.7	0.0316	0.0799
chr17	38920042	38923503	LINC00672	-0.65	0.0316	0.0799
chr11	118915464	118920290	MIR4492	-0.67	0.0317	0.08
chr9	68418216	68419077	PGM5	0.66	0.0317	0.08
chr11	4851073	4851578	OR51S1	1.01	0.0317	0.08
chr2	78563659	78565777	LOC105374820	0.65	0.0317	0.08
chr19	35276166	35281402	HAMP	-0.74	0.0317	0.08
chr19	35276166	35281402	USF2	-0.74	0.0317	0.08
chr1	16206720	16207641	ARHGEF19	-0.68	0.0317	0.08
chr1	180267780	180269463	LHX4-AS1	0.68	0.0317	0.08
chr10	98446124	98447514	LOC101927278	-0.83	0.0318	0.0802
chr10	98446124	98447514	HPS1	-0.83	0.0318	0.0802
chr5	82861301	82865163	LINC01338	0.62	0.0318	0.0802
chr19	45467085	45470237	FOSB	-0.78	0.0319	0.0804
chr8	77457686	77459848	LOC102724874	0.62	0.0319	0.0804
chr13	24250819	24252674	SPATA13-AS1	-0.82	0.0319	0.0804
chr3	143064958	143066848	U2SURP	0.94	0.0319	0.0804
chr17	44210246	44214423	UBTF	-0.7	0.0319	0.0804
chr17	44210246	44214423	MIR6782	-0.7	0.0319	0.0804
chr11	1858343	1859271	MIR4298	-0.82	0.0319	0.0804
chr22	37807913	37808401	H1-0	-0.8	0.0319	0.0804
chr17	48931286	48932203	UBE2Z	-1.22	0.0319	0.0805
chr17	48931286	48932203	SNF8	-1.22	0.0319	0.0805
chr1	224239857	224240710	NVL	-0.7	0.0319	0.0805
chr19	10862612	10863909	C19orf38	-0.54	0.032	0.0805
chr17	3677728	3679315	P2RX5	-0.76	0.032	0.0807
chr2	15618298	15619252	DDX1	-1.18	0.0321	0.0807
chr11	92918178	92918910	LINC02746	0.66	0.0321	0.0808
chr5	131853052	131854039	MEIKIN	1.04	0.0321	0.0808
chr17	39045105	39048910	LRRC37A11P	-0.99	0.0321	0.0808
chr11	134066489	134067853	JAM3	0.67	0.0321	0.0808
chr13	110907354	110909594	ANKRD10	-0.86	0.0321	0.0809
chrX	143632939	143635986	SLITRK4	0.84	0.0322	0.0809
chr19	867110	868550	CFD	-0.96	0.0322	0.0809
chr4	119227841	119229281	USP53	1.13	0.0322	0.081
chrX	13028371	13031099	FAM9C	-1.49	0.0322	0.081
chr11	119738855	119739868	LOC102724301	1.09	0.0322	0.0811
chr10	45418803	45420061	ALOX5	0.88	0.0322	0.0811
chr18	41954381	41956461	PIK3C3	-0.67	0.0323	0.0811
chr19	35855655	35856767	NPHS1	-0.76	0.0323	0.0811
chr19	35855655	35856767	KIRREL2	-0.76	0.0323	0.0811
chr2	65080890	65082826	RAB1A	-0.75	0.0323	0.0811
chr10	29293793	29294680	LYZL1	0.72	0.0323	0.0811
chr19	43632304	43632837	CADM4	-0.75	0.0323	0.0812
chr4	29210801	29212085	LINC02472	0.95	0.0324	0.0812
chr9	124006029	124020100	LOC100505588	1.34	0.0324	0.0812
chr9	124006029	124020100	LHX2	1.34	0.0324	0.0812
chr10	82226629	82228105	NRG3-AS1	1.04	0.0324	0.0813
chr5	178211825	178215846	HNRNPAB	-0.73	0.0324	0.0813
chr20	36777143	36778711	DSN1	-1.05	0.0324	0.0814
chr17	48155952	48156752	MIR1203	1.14	0.0324	0.0814
chr8	143367824	143368703	RHPN1-AS1	-0.63	0.0324	0.0814
chr8	143367824	143368703	RHPN1	-0.63	0.0324	0.0814
chr4	159686057	159687391	LINC02233	-0.79	0.0325	0.0814
chrX	7344429	7346288	STS	-1.09	0.0325	0.0814
chr1	47023248	47024723	CYP4X1	0.97	0.0325	0.0814
chr3	33382788	33384556	UBP1	-1.14	0.0325	0.0815
chr5	177365886	177367417	RGS14	-0.74	0.0325	0.0815
chr5	122128228	122130467	ZNF474	-0.87	0.0325	0.0816
chr22	30159581	30160368	HORMAD2	-0.69	0.0325	0.0816
chr4	155952571	155954391	CTSO	0.75	0.0326	0.0817
chr11	83032624	83036071	RAB30	-0.69	0.0326	0.0817
chr1	234518962	234549699	LINC01354	0.91	0.0327	0.0818
chrX	81208057	81208888	SH3BGRL	0.95	0.0327	0.0818
chr6	36288959	36290715	PNPLA1	1.1	0.0327	0.0818
chrX	40578043	40578715	ATP6AP2	1.24	0.0327	0.0818
chr19	12699709	12700366	SNORD135	-1.2	0.0327	0.0819
chr19	12699709	12700366	FBXW9	-1.2	0.0327	0.0819
chr19	12699709	12700366	TNPO2	-1.2	0.0327	0.0819
chr1	46284908	46286628	LRRC41	-0.81	0.0327	0.0819
chr1	44790966	44791426	BEST4	-1.2	0.0328	0.082
chr11	72772545	72775591	STARD10	-0.75	0.0328	0.082
chr12	128796822	128798059	SLC15A4	-0.94	0.0328	0.082
chr5	178147743	178150702	NHP2	-0.75	0.0328	0.0821
chr9	92480246	92481425	ASPN	-1.17	0.0328	0.0821
chr14	68987792	68989727	ACTN1-AS1	-0.87	0.0328	0.0821
chr11	61971072	61974221	FTH1	-1.02	0.0328	0.0821
chr2	26595131	26596623	CIB4	0.81	0.0329	0.0822
chr10	131775994	131777398	LINC01164	0.73	0.0329	0.0822
chr1	23697709	23698967	RPL11	-0.73	0.0329	0.0823
chr7	43617566	43619381	STK17A	-0.81	0.0329	0.0823
chr19	47718351	47720922	EHD2	-0.63	0.033	0.0823
chr6	139148608	139150095	HECA	-0.67	0.033	0.0824
chr1	1723809	1725126	SLC35E2A	-0.9	0.033	0.0824
chr1	1723809	1725126	CDK11A	-0.9	0.033	0.0824
chr12	120668782	120670118	CABP1	-0.68	0.0331	0.0826
chr4	107690760	107691982	PAPSS1	0.62	0.0331	0.0827
chr3	131492564	131493150	MRPL3	-1.67	0.0331	0.0827
chr16	1989299	1991530	GFER	0.93	0.0332	0.0827
chr16	1989299	1991530	SYNGR3	0.93	0.0332	0.0827
chr1	246784440	246785510	LINC01341	-1.01	0.0332	0.0827
chr19	14135816	14136618	ASF1B	-0.8	0.0332	0.0827
chr5	10631184	10632080	ANKRD33B	-1.19	0.0332	0.0827
chr5	139847795	139848598	PSD2	0.98	0.0332	0.0827
chr1	40476777	40478238	ZFP69	0.88	0.0332	0.0827
chr11	124656058	124658401	SIAE	0.64	0.0332	0.0828
chr19	1984070	1992208	BTBD2	-0.65	0.0332	0.0828
chr1	154177658	154179826	TPM3	-0.66	0.0333	0.0829
chr6	110331576	110332969	METTL24	-0.79	0.0333	0.0829
chr16	10817668	10819125	TVP23A	1.15	0.0333	0.0829
chr21	39430000	39430615	GET1	-1.24	0.0334	0.0831
chr21	39430000	39430615	LCA5L	-1.24	0.0334	0.0831
chr21	39430000	39430615	WRB-SH3BGR	-1.24	0.0334	0.0831
chr1	117092410	117094396	MIR942	-0.61	0.0334	0.0831
chr16	88939949	88941943	LOC100129697	-0.84	0.0334	0.0831
chr10	101612740	101613614	DPCD	-0.68	0.0334	0.0831
chr4	47462434	47464580	COMMD8	1.1	0.0334	0.0832
chr1	186299497	186300463	PRG4	1.02	0.0335	0.0833
chr9	97237001	97239096	ANKRD18CP	0.73	0.0335	0.0833
chr9	97237001	97239096	SUGT1P4-STRA6LP	0.73	0.0335	0.0833
chr13	44373098	44374535	SERP2	0.88	0.0335	0.0833
chr16	1218989	1220011	TPSG1	-0.77	0.0335	0.0833
chr6	99520706	99522563	TSTD3	1	0.0336	0.0834
chr2	64922444	64923582	LINC02245	0.71	0.0336	0.0834
chr19	54173090	54175001	MBOAT7	-0.67	0.0336	0.0834
chr20	36142259	36144356	LOC100130373	0.81	0.0336	0.0834
chr1	10455929	10462245	CENPS-CORT	0.78	0.0336	0.0835
chr1	10455929	10462245	CORT	0.78	0.0336	0.0835
chr1	10455929	10462245	DFFA	0.78	0.0336	0.0835
chr9	2812852	2813677	PUM3	-0.72	0.0337	0.0835
chr13	102399628	102403058	FGF14-AS2	0.84	0.0337	0.0836
chr10	32926555	32927329	ITGB1	1.03	0.0337	0.0836
chr19	1459970	1462473	APC2	0.75	0.0337	0.0836
chr1	145960030	145965715	ANKRD34A	0.97	0.0338	0.0837
chr1	145960030	145965715	POLR3GL	0.97	0.0338	0.0837
chr4	103442559	103444510	LINC02428	1.28	0.0338	0.0837
chr17	18920777	18921779	PRPSAP2	-1.08	0.0338	0.0838
chr4	117348032	117348883	LINC02262	0.62	0.0338	0.0838
chr2	70922060	70923274	VAX2	-0.92	0.0338	0.0838
chr11	76454148	76456807	EMSY	-1.01	0.0338	0.0839
chr7	137018462	137019247	CHRM2	0.74	0.0338	0.0839
chr7	137018462	137019247	LOC349160	0.74	0.0338	0.0839
chr12	31966001	31967630	RESF1	0.84	0.0339	0.0839
chr5	177483696	177485946	PDLIM7	-0.8	0.0339	0.0839
chr11	64322192	64325582	TRMT112	-0.67	0.0339	0.0839
chr11	64322192	64325582	PRDX5	-0.67	0.0339	0.0839
chr1	196986399	196986727	CFHR5	2.43	0.0339	0.084
chr18	62279293	62280553	RELCH	0.92	0.0339	0.084
chr1	32933424	32934804	RNF19B	-0.77	0.0339	0.084
chr17	17839720	17842686	SREBF1	-0.61	0.0339	0.0841
chr22	18373260	18373533	FAM230J	1.57	0.0339	0.0841
chr7	130133582	130135019	KLHDC10	0.71	0.0339	0.0841
chr19	40231041	40235886	CNTD2	-0.87	0.034	0.0841
chr1	30972523	30976141	SNORD103C	0.6	0.034	0.0841
chr3	150952227	150953450	CLRN1	0.67	0.034	0.0841
chr1	175129314	175131264	TNN	0.68	0.0341	0.0843
chr7	45101844	45102669	TBRG4	-0.65	0.0341	0.0843
chr7	45101844	45102669	SNORA5A	-0.65	0.0341	0.0843
chr7	45101844	45102669	SNORA5C	-0.65	0.0341	0.0843
chr7	45101844	45102669	SNORA5B	-0.65	0.0341	0.0843
chr5	132386893	132389013	SLC22A5	-0.94	0.0341	0.0843
chr9	36073025	36076249	RECK	-0.99	0.0341	0.0843
chr20	45469917	45471214	WFDC2	-1.18	0.0341	0.0844
chr4	88696578	88698495	NAP1L5	0.98	0.0342	0.0844
chr4	88696578	88698495	HERC3	0.98	0.0342	0.0844
chr13	98027008	98027869	IPO5	-0.79	0.0342	0.0845
chr15	43812852	43814699	MFAP1	-0.67	0.0342	0.0845
chrX	15334747	15336537	PIGA	-0.91	0.0342	0.0845
chr14	104217738	104219585	LINC02691	-0.85	0.0342	0.0845
chr2	112657776	112658906	SLC20A1	-0.97	0.0342	0.0846
chr17	43853021	43853537	CD300LG	-0.39	0.0343	0.0846
chr5	84242680	84243836	EDIL3	0.78	0.0343	0.0847
chr8	127793807	127797558	MIR1204	-0.72	0.0343	0.0847
chr5	58120593	58124769	LINC02101	1.16	0.0343	0.0848
chr1	166869839	166871156	TADA1	-0.85	0.0344	0.0848
chr18	24656326	24658014	LINC01915	-0.73	0.0344	0.0848
chr6	44185738	44186913	CAPN11	0.73	0.0344	0.0848
chr15	41865894	41867604	MIR4310	-1.09	0.0344	0.0849
chr8	1761570	1763352	LOC101927752	0.69	0.0344	0.0849
chr8	1761570	1763352	CLN8	0.69	0.0344	0.0849
chr16	67868297	67871932	EDC4	-0.72	0.0344	0.085
chr10	88767695	88770025	LIPN	1.05	0.0345	0.085
chrX	111353460	111356318	DCX	0.69	0.0345	0.0851
chr6	169798082	169800336	LINC00242	0.76	0.0345	0.0851
chr6	169798082	169800336	LINC00574	0.76	0.0345	0.0851
chr10	100355290	100364035	SCD	-0.66	0.0345	0.0851
chr5	12756883	12758245	LINC01194	0.87	0.0345	0.0851
chr22	20100859	20102102	DGCR8	-0.79	0.0345	0.0851
chr13	112201994	112203772	LINC01070	-0.83	0.0346	0.0852
chrX	51741331	51745183	GSPT2	0.8	0.0346	0.0852
chr12	52050291	52052754	NR4A1	0.85	0.0346	0.0852
chr19	44206922	44208383	ZNF227	-0.75	0.0346	0.0853
chr12	116982355	116983515	LOC100506551	1.17	0.0346	0.0853
chr7	100092685	100094971	COPS6	-0.64	0.0346	0.0853
chr7	100092685	100094971	MIR25	-0.64	0.0346	0.0853
chr7	100092685	100094971	MIR93	-0.64	0.0346	0.0853
chr7	100092685	100094971	MIR106B	-0.64	0.0346	0.0853
chr19	48270602	48272558	ZNF114	0.71	0.0346	0.0853
chr17	80800205	80802006	LOC101928855	-0.63	0.0347	0.0854
chr8	130976338	130977354	ADCY8	1.22	0.0347	0.0854
chr4	68338513	68339351	YTHDC1	-0.65	0.0347	0.0854
chr8	123072568	123073434	TBC1D31	-1.09	0.0347	0.0855
chr21	42913203	42913888	NDUFV3	-1.15	0.0348	0.0855
chr21	42913203	42913888	ERVH48-1	-1.15	0.0348	0.0855
chr19	44303330	44305506	ZNF235	-0.64	0.0348	0.0856
chr6	116228345	116230463	NT5DC1	1.12	0.0348	0.0856
chr1	37882471	37882958	INPP5B	-1.06	0.0348	0.0856
chr13	40742556	40743176	MRPS31	-1.21	0.0348	0.0857
chr16	23547263	23549628	EARS2	-0.84	0.0348	0.0857
chr10	29540136	29542946	MIR604	0.97	0.0348	0.0857
chr2	166001500	166001797	LOC102724058	1.68	0.0348	0.0857
chr7	112263007	112263746	ZNF277	-0.61	0.0348	0.0857
chr4	84495429	84498530	NKX6-1	1	0.0348	0.0857
chr11	47326962	47332641	MYBPC3	-0.61	0.0349	0.0857
chr19	6268337	6275843	MLLT1	-0.77	0.0349	0.0858
chr15	59104302	59106157	CCNB2	-0.8	0.0349	0.0858
chr19	16887210	16888021	F2RL3	-0.94	0.0349	0.0858
chr8	119919300	119920690	DEPTOR	-0.93	0.0349	0.0858
chr17	8294631	8296221	SLC25A35	0.81	0.0349	0.0858
chr17	8294631	8296221	RANGRF	0.81	0.0349	0.0858
chr18	24088034	24091275	TTC39C	0.74	0.0349	0.0858
chr8	127196724	127197411	CASC19	-1.22	0.035	0.0859
chr16	70253909	70254824	EXOSC6	-1.13	0.035	0.0859
chr16	70253909	70254824	AARS1	-1.13	0.035	0.0859
chr7	157497378	157499916	LOC101927914	-0.79	0.035	0.086
chr2	10042131	10043179	LOC101929882	-0.68	0.035	0.086
chr2	10042131	10043179	KLF11	-0.68	0.035	0.086
chr18	47066220	47066824	KATNAL2	1.42	0.035	0.086
chr22	41539424	41542048	POLR3H	-0.77	0.0351	0.0862
chr1	168243039	168244177	ANKRD36BP1	-0.7	0.0352	0.0863
chr2	23992622	23994222	UBXN2A	-0.88	0.0352	0.0864
chr11	64720670	64727648	RASGRP2	0.97	0.0352	0.0864
chr2	177722945	177723891	LOC105373764	0.68	0.0352	0.0864
chr3	49392450	49393231	RHOA	-0.51	0.0352	0.0864
chr15	75928477	75929715	FBXO22	0.72	0.0353	0.0865
chr1	28511995	28513485	SNHG3	-1.09	0.0353	0.0865
chr1	28511995	28513485	SNORA73A	-1.09	0.0353	0.0865
chr1	28511995	28513485	SNORA73B	-1.09	0.0353	0.0865
chr14	63467276	63468278	PPP2R5E	-1.38	0.0353	0.0865
chr2	111159118	111160974	BCL2L11	-0.8	0.0353	0.0865
chr5	42566128	42567565	GHR	-0.96	0.0354	0.0866
chr9	124360196	124360898	LOC100129034	-0.8	0.0354	0.0866
chr21	41952896	41954522	SNORA91	0.8	0.0354	0.0867
chr2	171009043	171009745	TLK1	-0.49	0.0354	0.0867
chr5	181239499	181241447	RACK1	-0.72	0.0354	0.0867
chr5	181239499	181241447	SNORD96A	-0.72	0.0354	0.0867
chr5	181239499	181241447	SNORD95	-0.72	0.0354	0.0867
chr13	30421195	30423100	LINC01058	-0.71	0.0355	0.0869
chr13	30421195	30423100	UBE2L5	-0.71	0.0355	0.0869
chr19	4290302	4292142	SHD	0.66	0.0355	0.0869
chr19	4290302	4292142	TMIGD2	0.66	0.0355	0.0869
chr19	55304501	55306525	BRSK1	-0.64	0.0355	0.0869
chr9	32525816	32526605	DDX58	-0.52	0.0355	0.0869
chr12	50986779	50987601	SLC11A2	-1.21	0.0355	0.087
chr11	61805989	61807709	FADS1	-0.96	0.0356	0.087
chr12	112016677	112018091	ERP29	-0.98	0.0356	0.087
chr12	112016677	112018091	TMEM116	-0.98	0.0356	0.087
chr3	15557552	15558211	HACL1	0.88	0.0356	0.087
chr20	13863713	13865108	SEL1L2	0.69	0.0356	0.0871
chr2	222912302	222913870	ACSL3	0.74	0.0357	0.0872
chr1	70359273	70366192	HHLA3	0.75	0.0357	0.0872
chr11	118193925	118196304	JAML	-0.89	0.0357	0.0873
chr10	125819907	125821395	MIR4484	0.69	0.0358	0.0873
chr7	143360539	143363452	FAM131B	0.91	0.0358	0.0873
chr2	207255023	207259793	LINC01802	-0.75	0.0358	0.0873
chr6	3159498	3161019	TUBB2A	0.97	0.0358	0.0874
chrX	130339130	130341210	SLC25A14	-0.98	0.0359	0.0875
chr14	105533075	105534285	TMEM121	0.91	0.0359	0.0875
chr14	105533075	105534285	LOC105370697	0.91	0.0359	0.0875
chr17	38729633	38731655	MLLT6	0.75	0.0359	0.0875
chr17	38729633	38731655	CISD3	0.75	0.0359	0.0875
chr17	38729633	38731655	PCGF2	0.75	0.0359	0.0875
chr12	109290708	109292549	FOXN4	0.72	0.0359	0.0875
chr1	151046900	151049067	CDC42SE1	0.86	0.0359	0.0876
chr19	518503	519999	TPGS1	-0.69	0.0359	0.0876
chr7	151073146	151074354	SLC4A2	-0.86	0.0359	0.0876
chr7	151073146	151074354	FASTK	-0.86	0.0359	0.0876
chr16	976694	977265	SOX8	-0.76	0.0359	0.0876
chr11	119016138	119016768	TRAPPC4	-0.59	0.0359	0.0877
chr11	119016138	119016768	CCDC84	-0.59	0.0359	0.0877
chr11	119016138	119016768	RPS25	-0.59	0.0359	0.0877
chr7	107901910	107903047	DLD	-1.01	0.0359	0.0877
chr6	78979702	78980370	PHIP	-0.84	0.036	0.0877
chrX	80807355	80810002	BRWD3	0.73	0.036	0.0877
chr11	33730227	33731023	CD59	0.73	0.036	0.0877
chr15	73295934	73296627	MIR12135	-1.17	0.036	0.0877
chr2	149004888	149006310	KIF5C	-0.65	0.036	0.0877
chr2	27494413	27495774	GCKR	0.83	0.036	0.0877
chr7	121872536	121874606	PTPRZ1	-0.91	0.036	0.0878
chr15	74993860	74997707	SCAMP5	1.24	0.036	0.0878
chr14	100980169	100983038	SNORD114-20	0.71	0.0361	0.0879
chr14	100980169	100983038	SNORD114-21	0.71	0.0361	0.0879
chr14	100980169	100983038	SNORD114-22	0.71	0.0361	0.0879
chr14	100980169	100983038	SNORD114-23	0.71	0.0361	0.0879
chr14	100980169	100983038	SNORD114-24	0.71	0.0361	0.0879
chr14	100980169	100983038	SNORD114-18	0.71	0.0361	0.0879
chr14	100980169	100983038	SNORD114-19	0.71	0.0361	0.0879
chr14	100980169	100983038	SNORD114-25	0.71	0.0361	0.0879
chr14	100980169	100983038	SNORD114-26	0.71	0.0361	0.0879
chr1	43949902	43956624	IPO13	1.1	0.0361	0.0879
chr10	87327867	87328553	NUTM2A-AS1	1.03	0.0361	0.0879
chr10	130158988	130160106	GLRX3	0.7	0.0361	0.0879
chr4	184625026	184627077	LINC02365	-0.75	0.0361	0.088
chr15	45604268	45605249	BLOC1S6	-0.82	0.0361	0.088
chr2	903939	905859	LINC01939	0.92	0.0361	0.088
chr11	65448355	65449261	MIR612	-0.87	0.0361	0.088
chr11	65448355	65449261	NEAT1	-0.87	0.0361	0.088
chr1	231563432	231564284	TSNAX	0.89	0.0362	0.0881
chr1	28598591	28599336	RAB42	-0.87	0.0362	0.0881
chr1	28598591	28599336	TAF12	-0.87	0.0362	0.0881
chr2	24359162	24361286	ITSN2	1.25	0.0362	0.0881
chr6	26984396	26985742	LINC00240	0.85	0.0363	0.0882
chr8	39215031	39217059	ADAM32	0.68	0.0363	0.0882
chr14	69190723	69193021	EXD2	1.02	0.0363	0.0883
chr8	63196755	63198054	YTHDF3	0.69	0.0363	0.0883
chr12	76341734	76343974	BBS10	0.86	0.0363	0.0884
chr9	35663931	35665627	CCDC107	-0.75	0.0364	0.0885
chr9	35663931	35665627	ARHGEF39	-0.75	0.0364	0.0885
chr1	1409630	1411289	MRPL20	-0.81	0.0364	0.0885
chr9	34508831	34511719	DNAI1	0.81	0.0365	0.0886
chr3	47663242	47664070	SNORD146	-1.19	0.0365	0.0888
chrX	41339440	41340470	DDX3X	-1.17	0.0366	0.0888
chr11	59754394	59756610	OR10V2P	1.04	0.0366	0.0888
chr11	59754394	59756610	STX3	1.04	0.0366	0.0888
chr3	186569788	186570360	TBCCD1	-1.14	0.0366	0.0889
chr3	186569788	186570360	DNAJB11	-1.14	0.0366	0.0889
chr20	63804943	63806155	ZBTB46-AS1	0.79	0.0366	0.0889
chr5	27490672	27491608	PURPL	-0.55	0.0366	0.0889
chr10	84176780	84177784	CERNA2	-0.49	0.0367	0.089
chr19	43609212	43612482	ZNF428	-0.75	0.0367	0.089
chr19	43609212	43612482	SRRM5	-0.75	0.0367	0.089
chr7	151019865	151021473	ATG9B	-0.68	0.0367	0.0891
chr11	42081291	42083094	LINC02745	0.87	0.0368	0.0891
chr21	37207015	37209242	DSCR9	-0.64	0.0368	0.0891
chr16	57700511	57702089	DRC7	-1.01	0.0368	0.0892
chr13	21673465	21676233	FGF9	0.9	0.0368	0.0893
chr16	28879108	28880349	SH2B1	-0.99	0.0369	0.0894
chr3	47186417	47187173	KIF9-AS1	-0.71	0.037	0.0897
chr14	23061404	23064884	CDH24	-0.72	0.0371	0.0897
chr14	23061404	23064884	ACIN1	-0.72	0.0371	0.0897
chr1	201420799	201422436	TNNI1	0.65	0.0371	0.0897
chr14	74711934	74714053	FCF1	-0.58	0.0371	0.0897
chr1	67688615	67689043	GADD45A	-0.43	0.0371	0.0897
chr10	89206589	89208382	CH25H	1.04	0.0371	0.0898
chr13	27134227	27136169	USP12	0.83	0.0371	0.0898
chr13	27134227	27136169	USP12-AS1	0.83	0.0371	0.0898
chr1	77183119	77184217	PIGK	-0.64	0.0371	0.0898
chr7	100601831	100605243	FBXO24	-0.86	0.0372	0.09
chr7	100601831	100605243	PCOLCE-AS1	-0.86	0.0372	0.09
chr7	100601831	100605243	PCOLCE	-0.86	0.0372	0.09
chr9	37485284	37487082	POLR1E	-0.65	0.0372	0.09
chr10	42978976	42980978	LINC01264	0.78	0.0372	0.09
chr11	76780622	76785348	LOC101928837	-0.63	0.0373	0.0901
chr17	8337878	8339058	ODF4	0.65	0.0373	0.0901
chr20	35144291	35145482	EDEM2	0.66	0.0373	0.0901
chr12	50116281	50117416	GPD1	-0.67	0.0373	0.0902
chr12	50116281	50117416	COX14	-0.67	0.0373	0.0902
chr10	1039994	1041982	IDI2-AS1	-0.99	0.0373	0.0902
chr10	1039994	1041982	IDI1	-0.99	0.0373	0.0902
chr22	46087368	46088728	MIR3619	-0.82	0.0373	0.0902
chr17	50177029	50179370	SGCA	-0.83	0.0374	0.0902
chr17	50177029	50179370	H1-9	-0.83	0.0374	0.0902
chr17	50177029	50179370	COL1A1	-0.83	0.0374	0.0902
chr10	5773691	5777161	GDI2	-0.68	0.0374	0.0903
chr20	35625284	35628213	SPAG4	-0.88	0.0374	0.0903
chr1	35379387	35380180	ZMYM4	-0.65	0.0374	0.0903
chr3	50352706	50353669	TMEM115	-1.09	0.0374	0.0904
chr8	132076188	132077230	HHLA1	0.96	0.0374	0.0904
chr17	21239806	21241921	NATD1	-0.63	0.0375	0.0904
chr2	26786018	26786867	CENPA	-0.56	0.0375	0.0904
chr4	3760020	3761651	ADRA2C	0.82	0.0375	0.0904
chr8	144394915	144396360	MIR1234	-0.71	0.0375	0.0905
chr8	144394915	144396360	MIR6849	-0.71	0.0375	0.0905
chr8	144394915	144396360	ADCK5	-0.71	0.0375	0.0905
chr8	144394915	144396360	MIR939	-0.71	0.0375	0.0905
chr7	55951399	55952908	MRPS17	-0.77	0.0375	0.0905
chr7	42685897	42687321	LINC01448	-1.01	0.0376	0.0906
chr3	108154917	108158264	IFT57	0.68	0.0376	0.0906
chr2	60880648	60883187	LINC01185	-0.74	0.0376	0.0906
chr2	60880648	60883187	REL	-0.74	0.0376	0.0906
chr13	78820253	78820825	LINC00331	1.25	0.0376	0.0906
chrX	1388327	1389351	SLC25A6	-0.61	0.0376	0.0907
chr13	27597520	27598600	LNX2	0.79	0.0376	0.0907
chr10	116847558	116850961	ENO4	0.94	0.0377	0.0907
chr9	123484415	123486526	MIR7150	0.87	0.0377	0.0909
chr15	66565215	66566364	LCTL	-0.99	0.0377	0.0909
chr12	109863579	109864559	GLTP	-0.81	0.0378	0.0909
chr14	22929672	22931235	PRMT5	0.64	0.0378	0.0909
chr14	22929672	22931235	LOC101926933	0.64	0.0378	0.0909
chr11	22345542	22346732	SLC17A6	-1.1	0.0378	0.091
chr12	107696067	107697607	PWP1	-0.85	0.0378	0.091
chr20	40990759	40991552	LOC100128988	-0.73	0.0378	0.091
chr12	56292937	56294277	CS	-1.11	0.0379	0.0911
chr1	184050738	184052683	TSEN15	-0.65	0.0379	0.0911
chr5	31935911	31937675	MIR4279	0.94	0.0379	0.0912
chr9	134292623	134294616	LINC02247	-0.64	0.0379	0.0912
chr6	109164641	109167713	CEP57L1	0.95	0.0379	0.0912
chr6	109164641	109167713	CCDC162P	0.95	0.0379	0.0912
chr14	56796970	56799302	OTX2	0.66	0.038	0.0913
chrX	11112660	11114436	HCCS	-0.84	0.0381	0.0914
chr2	17929987	17930434	KCNS3	1.29	0.0381	0.0915
chr2	47368895	47369975	EPCAM	1.08	0.0381	0.0915
chr3	52253199	52254891	PPM1M	-0.62	0.0381	0.0915
chr2	206228905	206234158	GPR1-AS	0.74	0.0381	0.0915
chr4	108982823	108984023	COL25A1	-0.8	0.0381	0.0915
chr19	18918150	18919499	DDX49	-0.7	0.0382	0.0916
chr1	11834342	11835054	CLCN6	-0.63	0.0382	0.0916
chr7	143278581	143280515	TMEM139	-0.67	0.0382	0.0917
chr7	143278581	143280515	LOC105375545	-0.67	0.0382	0.0917
chr11	63670457	63672678	ATL3	-0.96	0.0382	0.0917
chr12	68685871	68688019	NUP107	-0.69	0.0383	0.0918
chr12	68685871	68688019	LOC100507250	-0.69	0.0383	0.0918
chr16	11879706	11881530	GSPT1	-0.81	0.0383	0.0919
chr19	54966542	54967538	NLRP2	1.12	0.0383	0.0919
chr11	14890851	14892313	CYP2R1	0.81	0.0383	0.0919
chr3	48849584	48853866	PRKAR2A-AS1	1.03	0.0383	0.0919
chr3	48849584	48853866	SLC25A20	1.03	0.0383	0.0919
chr17	47840365	47842100	LRRC46	0.84	0.0384	0.092
chr17	47840365	47842100	SCRN2	0.84	0.0384	0.092
chr14	99225333	99226195	BCL11B	-0.85	0.0384	0.0921
chr10	102408237	102423316	PSD	0.95	0.0384	0.0921
chr10	102408237	102423316	FBXL15	0.95	0.0384	0.0921
chr10	102408237	102423316	CUEDC2	0.95	0.0384	0.0921
chr8	127395164	127396023	CCAT2	-1.07	0.0385	0.0922
chr1	226891140	226893140	PSEN2	-0.76	0.0385	0.0922
chr1	40448718	40451636	ZFP69B	0.85	0.0385	0.0923
chr1	226161978	226164897	ACBD3	0.63	0.0385	0.0923
chr2	63600820	63601809	MDH1	-0.92	0.0385	0.0923
chr11	8913269	8915254	C11orf16	0.85	0.0386	0.0923
chr11	8913269	8915254	AKIP1	0.85	0.0386	0.0923
chr16	50313582	50317475	BRD7	-0.8	0.0386	0.0923
chr2	240784970	240788776	KIF1A	-0.75	0.0386	0.0924
chr3	64562773	64564432	ADAMTS9-AS1	-1.19	0.0386	0.0925
chr15	52057130	52057834	MAPK6	-0.56	0.0387	0.0925
chr11	65083075	65085510	ZFPL1	-0.71	0.0387	0.0925
chr11	65083075	65085510	CDCA5	-0.71	0.0387	0.0925
chr11	65083075	65085510	TMEM262	-0.71	0.0387	0.0925
chr22	49903593	49904379	ALG12	-0.8	0.0388	0.0927
chr22	41576314	41579694	PMM1	-0.68	0.0388	0.0927
chr2	130754840	130758192	AMER3	1.35	0.0388	0.0927
chr16	29819185	29822106	PRRT2	-0.66	0.0388	0.0927
chr19	13137697	13141330	NACC1	-0.73	0.0388	0.0927
chr19	13137697	13141330	STX10	-0.73	0.0388	0.0927
chr3	121491334	121492199	POLQ	-0.75	0.0388	0.0927
chrX	47581746	47582830	MIR4769	-0.63	0.0389	0.0929
chrX	47581746	47582830	TIMP1	-0.63	0.0389	0.0929
chr8	22419297	22421260	SLC39A14	0.69	0.0389	0.0929
chr11	119375694	119377403	USP2	-0.82	0.0389	0.093
chr19	34962592	34964984	ZNF792	0.94	0.039	0.093
chr16	70152548	70153664	LOC400541	-0.67	0.039	0.0931
chr16	66999987	67001076	CES4A	0.91	0.039	0.0931
chr17	59892034	59892894	TUBD1	-0.58	0.039	0.0931
chr17	76683281	76685111	MXRA7	-0.65	0.039	0.0931
chr21	32492466	32493770	EVA1C	-0.85	0.039	0.0932
chr1	42455360	42457627	PPCS	0.86	0.0391	0.0932
chr1	42455360	42457627	ZMYND12	0.86	0.0391	0.0932
chrX	47867575	47869161	ZNF81	0.8	0.0391	0.0932
chr3	14796449	14797448	LINC02011	0.73	0.0391	0.0932
chr19	49511954	49513784	FCGRT	-0.83	0.0391	0.0933
chr12	3365484	3366359	LINC02417	1.05	0.0392	0.0934
chr1	148402029	148403195	LOC100132057	0.87	0.0392	0.0934
chr1	148402029	148403195	RNVU1-3	0.87	0.0392	0.0934
chr8	67454071	67454625	LOC102724708	0.99	0.0392	0.0935
chr8	67454071	67454625	CPA6	0.99	0.0392	0.0935
chr19	17340535	17341607	GTPBP3	-0.74	0.0392	0.0935
chr21	33898149	33899196	ATP5PO	-0.5	0.0392	0.0935
chr17	76670757	76671853	LOC105274304	0.83	0.0392	0.0935
chr3	14664521	14665561	CCDC174	0.74	0.0393	0.0936
chr20	64031980	64033713	C20orf204	-0.81	0.0393	0.0937
chr20	64031980	64033713	PRPF6	-0.81	0.0393	0.0937
chr16	14302103	14303059	MIR193B	-1.1	0.0393	0.0937
chr15	86316236	86318100	AGBL1-AS1	0.81	0.0393	0.0937
chr9	78250995	78252837	CEP78	0.57	0.0393	0.0937
chr1	193069072	193069606	RO60	-1.16	0.0393	0.0937
chr5	173782037	173783232	LINC01485	1.02	0.0394	0.0937
chr10	91632652	91633807	PPP1R3C	0.78	0.0394	0.0938
chr10	25174201	25176940	GPR158-AS1	0.94	0.0394	0.0938
chr1	23963162	23965730	PNRC2	-0.72	0.0395	0.094
chr1	23963162	23965730	SRSF10	-0.72	0.0395	0.094
chr20	63496332	63500354	EEF1A2	0.87	0.0395	0.094
chr12	1775548	1777687	ADIPOR2	-0.77	0.0395	0.094
chr13	47936147	47937394	LINC00562	0.86	0.0395	0.094
chr2	316991	318898	LINC01865	-0.79	0.0395	0.094
chr3	15258321	15261919	SH3BP5-AS1	-0.85	0.0395	0.094
chr1	26865295	26865855	SFN	-0.69	0.0395	0.0941
chr12	120132975	120134618	GCN1	-0.86	0.0396	0.0941
chr19	45944769	45949409	NOVA2	0.64	0.0396	0.0941
chr4	185142148	185144302	SLC25A4	1.07	0.0396	0.0941
chr2	227295237	227296489	COL4A3	0.77	0.0396	0.0941
chr2	227295237	227296489	MFF-DT	0.77	0.0396	0.0941
chr11	114448793	114449360	REXO2	1.24	0.0397	0.0943
chr4	24556304	24557725	DHX15	-0.99	0.0397	0.0943
chr5	116377282	116379886	LOC101927190	-0.68	0.0397	0.0943
chr10	43573730	43574918	ZNF239	0.78	0.0397	0.0943
chr19	41992066	42000245	ATP1A3	1.15	0.0397	0.0943
chr1	42951782	42954401	SLC2A1-AS1	-0.81	0.0397	0.0944
chr6	32163155	32165072	AGPAT1	-0.68	0.0398	0.0945
chr6	32163155	32165072	MIR6721	-0.68	0.0398	0.0945
chr6	32163155	32165072	PPT2	-0.68	0.0398	0.0945
chr6	32163155	32165072	PPT2-EGFL8	-0.68	0.0398	0.0945
chr6	32163155	32165072	EGFL8	-0.68	0.0398	0.0945
chr8	25425099	25428127	GNRH1	0.59	0.0398	0.0945
chr8	25425099	25428127	KCTD9	0.59	0.0398	0.0945
chr7	74701879	74702842	LOC101926943	-1.24	0.0398	0.0945
chr1	225913218	225917707	PYCR2	1.08	0.0398	0.0946
chr1	225913218	225917707	MIR6741	1.08	0.0398	0.0946
chr14	23384287	23386916	MIR208A	0.87	0.0399	0.0946
chr14	23384287	23386916	CMTM5	0.87	0.0399	0.0946
chr14	23384287	23386916	MYH6	0.87	0.0399	0.0946
chr13	110337630	110339536	MIR8073	-0.7	0.04	0.0948
chr10	27203270	27204307	ACBD5	-0.76	0.04	0.0948
chr3	40515172	40517125	ZNF620	-0.72	0.04	0.0948
chr2	27077543	27082039	EMILIN1	-0.68	0.04	0.0948
chr2	27077543	27082039	KHK	-0.68	0.04	0.0948
chrX	103309404	103311732	BEX2	1.08	0.04	0.0948
chr15	73710249	73711438	CD276	-1.09	0.04	0.0948
chr18	69470814	69473171	LOC105372179	0.63	0.04	0.0949
chr10	119045579	119046361	EIF3A	-1.2	0.04	0.0949
chr1	28258860	28259295	SESN2	-1.23	0.04	0.0949
chr19	10658562	10659856	ILF3-DT	-0.72	0.04	0.0949
chr22	31442750	31443324	EIF4ENIF1	-1.18	0.0401	0.095
chr6	104794647	104796236	HACE1	0.68	0.0401	0.0951
chr10	124698625	124702187	FAM53B-AS1	-0.82	0.0402	0.0951
chr16	57259943	57261040	PLLP	-0.77	0.0402	0.0951
chr18	14192150	14193165	ANKRD20A5P	1.11	0.0402	0.0952
chr8	41608299	41611951	GPAT4	0.67	0.0402	0.0952
chr17	73261628	73263951	CPSF4L	-0.79	0.0402	0.0953
chr13	28718222	28719692	SLC46A3	0.89	0.0402	0.0953
chr11	107563251	107564302	ALKBH8	0.87	0.0403	0.0953
chr20	1992435	1992859	PDYN	-1.23	0.0404	0.0956
chr10	14953166	14955066	MEIG1	-0.77	0.0404	0.0956
chr2	203450201	203451140	RAPH1	-0.76	0.0404	0.0956
chr2	203450201	203451140	ABI2	-0.76	0.0404	0.0956
chr12	112165194	112170605	MIR6861	-0.65	0.0405	0.0957
chr2	96334909	96337481	ITPRIPL1	-0.7	0.0405	0.0957
chr2	96334909	96337481	NCAPH	-0.7	0.0405	0.0957
chr9	42568599	42569240	LOC103908605	0.97	0.0405	0.0957
chr3	9214639	9215997	SRGAP3-AS3	-0.79	0.0405	0.0957
chr6	43779478	43784238	VEGFA	-0.65	0.0406	0.0958
chr19	12846700	12848193	MIR6794	0.83	0.0406	0.0959
chr19	12846700	12848193	MAST1	0.83	0.0406	0.0959
chr22	32225249	32226839	SLC5A4	0.63	0.0406	0.0959
chr11	106050280	106051065	KBTBD3	1.11	0.0406	0.096
chr3	12517457	12517996	TSEN2	-1.26	0.0406	0.096
chr8	17173596	17174717	ZDHHC2	0.75	0.0407	0.096
chr10	27145905	27148117	YME1L1	-0.77	0.0407	0.0961
chr13	62208604	62210188	LINC01075	0.69	0.0407	0.0961
chr9	127688843	127689947	MIR3911	-0.62	0.0407	0.0961
chr19	40748490	40750551	C19orf54	-0.97	0.0407	0.0962
chr21	32747389	32748809	PAXBP1-AS1	-0.95	0.0408	0.0963
chr21	32747389	32748809	PAXBP1	-0.95	0.0408	0.0963
chr14	51507115	51509356	FRMD6-AS2	-0.99	0.0409	0.0964
chr8	1583599	1584170	DLGAP2-AS1	0.75	0.0409	0.0964
chr2	131362696	131364420	RAB6D	0.93	0.0409	0.0964
chr11	36060552	36062233	LOC101928510	0.73	0.0409	0.0965
chr6	165984503	165990212	LINC00602	1.14	0.0409	0.0965
chr1	21673117	21674353	RAP1GAP	-0.93	0.0409	0.0965
chr19	2436373	2439251	MIR7108	-0.66	0.0409	0.0965
chr3	12837318	12838752	CAND2	-0.82	0.041	0.0966
chr3	12837318	12838752	RPL32	-0.82	0.041	0.0966
chr3	12837318	12838752	SNORA7A	-0.82	0.041	0.0966
chr19	49402973	49404692	CCDC155	-0.61	0.041	0.0966
chr13	32029660	32033947	FRY-AS1	1.02	0.041	0.0966
chrX	154026448	154028015	MECP2	-0.59	0.041	0.0967
chr22	42359226	42360147	LINC01315	-0.8	0.041	0.0967
chr1	226271720	226273255	LIN9	-0.87	0.041	0.0967
chr20	62818074	62818906	OGFR	-0.85	0.041	0.0967
chr20	62818074	62818906	COL9A3	-0.85	0.041	0.0967
chr9	111456499	111458239	ECPAS	0.68	0.041	0.0967
chr12	108592982	108594476	TMEM119	-0.85	0.041	0.0967
chr4	146945436	146946679	TTC29	0.7	0.0411	0.0967
chr9	110578646	110580659	SVEP1	-0.55	0.0411	0.0968
chr1	144550333	144553327	RNVU1-2A	1.01	0.0411	0.0968
chr2	216670213	216671990	IGFBP5	-0.97	0.0411	0.0969
chr3	25603223	25604705	TOP2B	0.69	0.0412	0.0969
chr9	14692200	14694322	ZDHHC21	0.95	0.0412	0.097
chr17	48065140	48066290	NFE2L1	-0.8	0.0412	0.097
chr14	22835847	22838572	MRPL52	-1.09	0.0413	0.0971
chr2	47866614	47867639	FBXO11	-1.17	0.0414	0.0973
chr2	71227416	71228094	PAIP2B	0.92	0.0414	0.0973
chr6	33254127	33256024	HCG25	-0.73	0.0414	0.0973
chr6	33254127	33256024	VPS52	-0.73	0.0414	0.0973
chr10	69225304	69226900	LOC101928994	0.69	0.0414	0.0973
chr10	69225304	69226900	HKDC1	0.69	0.0414	0.0973
chr7	73428175	73430208	FZD9	-0.79	0.0414	0.0974
chr5	176613111	176614734	GPRIN1	0.98	0.0415	0.0975
chr19	2103248	2103920	IZUMO4	-1.13	0.0415	0.0975
chr19	58227574	58229818	ZNF544	0.9	0.0415	0.0975
chr21	29592509	29594678	GRIK1-AS2	0.72	0.0415	0.0975
chr8	47188413	47189421	LOC100287846	1.04	0.0416	0.0976
chr8	134801952	134802869	MIR30B	1.28	0.0416	0.0977
chr8	134801952	134802869	MIR30D	1.28	0.0416	0.0977
chr1	174118181	174119194	RABGAP1L-DT	0.81	0.0416	0.0977
chr1	23453147	23454653	ASAP3	-0.72	0.0416	0.0977
chr20	53939629	53942732	BCAS1	-0.83	0.0416	0.0977
chr17	60630436	60632839	PPM1D	-0.84	0.0416	0.0977
chr1	38026075	38026785	UTP11	-1.09	0.0416	0.0978
chr20	3777794	3778763	SPEF1	0.9	0.0417	0.0978
chr4	37540289	37542123	C4orf19	-1.07	0.0417	0.0979
chr12	113422035	113423225	SDSL	-0.74	0.0417	0.0979
chrX	107741307	107743288	TSC22D3	-0.66	0.0417	0.098
chr12	113314234	113315060	SLC8B1	-0.96	0.0418	0.098
chr9	35714610	35716177	MIR6852	-0.67	0.0419	0.0982
chr1	9550650	9552307	SLC25A33	0.65	0.0419	0.0982
chr4	105449318	105451289	PPA2	0.71	0.0419	0.0983
chr9	137022611	137025182	C9orf139	-0.71	0.0419	0.0983
chr9	137022611	137025182	FUT7	-0.71	0.0419	0.0983
chr5	134192269	134192819	PPP2CA	-0.75	0.0419	0.0983
chr11	77588992	77591120	AQP11	1.13	0.042	0.0983
chr12	105012425	105015996	C12orf45	0.59	0.042	0.0984
chr1	235072815	235076467	LINC01348	0.79	0.042	0.0984
chr6	81751350	81754388	TENT5A	-0.69	0.042	0.0984
chr8	101537366	101539608	GRHL2	-0.97	0.042	0.0984
chr19	10918456	10925782	YIPF2	-0.61	0.042	0.0984
chr19	10918456	10925782	TIMM29	-0.61	0.042	0.0984
chr9	133358334	133360836	SURF1	-0.66	0.042	0.0984
chr11	15967380	15971527	MIR6073	-0.86	0.042	0.0985
chr4	168318061	168318894	DDX60	-0.61	0.0421	0.0985
chr1	148334139	148335910	MIR5087	1.06	0.0422	0.0987
chr6	53507990	53510006	GCLC	0.71	0.0422	0.0987
chr2	74429031	74431289	WDR54	-0.81	0.0422	0.0987
chr2	74429031	74431289	RTKN	-0.81	0.0422	0.0987
chr17	75843779	75847620	WBP2	-0.7	0.0422	0.0988
chr8	104403847	104408263	DPYS	0.96	0.0423	0.0988
chr16	2364196	2365652	ABCA17P	0.95	0.0423	0.0989
chr9	83972051	83972895	HNRNPK	-1.15	0.0423	0.0989
chr9	83972051	83972895	MIR7-1	-1.15	0.0423	0.0989
chr10	91049008	91051394	LINC00502	-0.98	0.0423	0.0989
chr5	664390	666309	TPPP	-0.8	0.0423	0.0989
chr21	37244641	37245650	VPS26C	-1.11	0.0423	0.0989
chr6	42136464	42137059	C6orf132	-0.95	0.0423	0.0989
chr3	112338730	112339865	CD200	1.05	0.0423	0.0989
chr11	17112045	17113425	PIK3C2A	-0.63	0.0423	0.0989
chr12	75388099	75392101	GLIPR1L2	0.63	0.0423	0.0989
chr12	75388099	75392101	CAPS2	0.63	0.0423	0.0989
chr2	170769584	170771780	LOC101926913	0.75	0.0423	0.099
chr16	4744327	4749835	C16orf71	-0.81	0.0423	0.099
chr16	4744327	4749835	ZNF500	-0.81	0.0423	0.099
chr11	47810226	47810768	NUP160	-1.27	0.0424	0.099
chr3	123149207	123159163	MIR7110	0.59	0.0424	0.099
chr18	9932793	9934495	VAPA	-0.89	0.0424	0.099
chr19	33005076	33005920	RHPN2	0.97	0.0424	0.0991
chr17	48952340	48953699	GIP	0.73	0.0424	0.0991
chr3	16263994	16266265	DPH3	-0.77	0.0424	0.0991
chr1	36257221	36258221	THRAP3	-1.05	0.0424	0.0991
chr19	2218829	2246419	MIR1227	-0.56	0.0424	0.0992
chr19	2218829	2246419	MIR6789	-0.56	0.0424	0.0992
chr19	2218829	2246419	PLEKHJ1	-0.56	0.0424	0.0992
chr3	57127426	57136463	IL17RD	0.54	0.0425	0.0992
chr1	18907164	18908244	ALDH4A1	-1.16	0.0425	0.0992
chrX	20010845	20013578	MIR23C	0.61	0.0425	0.0992
chr3	71752794	71755171	GPR27	1.09	0.0426	0.0994
chr16	31087450	31089219	VKORC1	-0.74	0.0426	0.0995
chr1	218345357	218348012	TGFB2-AS1	-0.67	0.0426	0.0995
chr2	46579553	46580789	RHOQ	-0.78	0.0426	0.0995
chr2	46579553	46580789	LOC100506142	-0.78	0.0426	0.0995
chr7	5609993	5611074	FSCN1	-0.62	0.0427	0.0995
chr6	37486272	37486865	CMTR1	-1.16	0.0427	0.0996
chr6	37486272	37486865	CCDC167	-1.16	0.0427	0.0996
chr1	203474876	203476636	PRELP	-0.75	0.0427	0.0996
chr16	4508298	4509206	HMOX2	-1.09	0.0427	0.0996
chr22	19175542	19176536	SLC25A1	-0.78	0.0428	0.0998
chr22	19175542	19176536	LINC01311	-0.78	0.0428	0.0998
chr22	41896966	41898239	MIR33A	-1.16	0.0428	0.0998
chr22	41896966	41898239	SREBF2	-1.16	0.0428	0.0998
chr20	57322545	57324005	MIR4325	0.72	0.0428	0.0998
chr21	31667018	31667841	SOD1	-0.48	0.0428	0.0998
chr21	31667018	31667841	SCAF4	-0.48	0.0428	0.0998
chr2	42140775	42143659	EML4-AS1	-0.96	0.0428	0.0998
chr2	24046721	24047427	FKBP1B	-0.67	0.0428	0.0998
chr17	74244985	74246481	TTYH2	-0.76	0.0429	0.0999
chr19	48752436	48753630	FGF21	1.19	0.0429	0.0999
chr17	75154681	75155703	JPT1	0.78	0.0429	0.0999

### Sheet: N_56CAG_H3K27me3_ChIP_seq
chromosome	start	end	Gene	56_22_Fold_Change_H3K27me3_ChIP_seq	p_value	FDR_adjusted_p_value
chr21	44346582	44355908	TRPM2	2.03	2.79e-34	2.14e-29
chr16	53367621	53375730	LOC643802	1.95	6.93e-34	2.66e-29
chr16	53367621	53375730	LOC102723373	1.95	6.93e-34	2.66e-29
chr1	143836410	143840061	.	-2.68	1.4e-31	3.57e-27
chr1	143733166	143737706	RNVU1-18	-2.25	4.03e-31	7.71e-27
chrX	134425926	134428021	PHF6	3.74	3.26e-26	5e-22
chr2	148942380	148944230	KIF5C	-3.46	5.15e-25	6.58e-21
chrX	15320143	15322994	ASB11	2.34	1.79e-24	1.96e-20
chrX	15320143	15322994	PIGA	2.34	1.79e-24	1.96e-20
chr5	93582335	93583762	NR2F1-AS1	2.71	2.05e-24	1.97e-20
chr5	93582335	93583762	NR2F1	2.71	2.05e-24	1.97e-20
chr2	238815880	238852879	LOC100287387	-1.5	6.28e-22	5.34e-18
chr2	238815880	238852879	TWIST2	-1.5	6.28e-22	5.34e-18
chrX	53235079	53240640	IQSEC2	1.96	7.99e-21	6.12e-17
chr18	80243218	80244108	PARD6G	3.01	8.94e-21	6.23e-17
chrX	47175382	47176888	RBM10	3.41	1.7e-20	1.08e-16
chr19	34689208	34690940	ZNF302	-2.03	2.01e-20	1.18e-16
chr1	207666334	207672401	CR1L	-1.8	5.31e-20	2.91e-16
chr2	44916649	44958066	LINC01833	-2.35	7.6e-20	3.88e-16
chr2	44916649	44958066	SIX3-AS1	-2.35	7.6e-20	3.88e-16
chr2	44916649	44958066	SIX3	-2.35	7.6e-20	3.88e-16
chr10	13100116	13101048	CCDC3	-2.21	8.87e-19	3.77e-15
chr10	13100116	13101048	OPTN	-2.21	8.87e-19	3.77e-15
chr8	143003890	143009264	LY6E-DT	-1.28	2.41e-18	9.72e-15
chrX	20146137	20154950	EIF1AX	2.67	3.21e-18	1.23e-14
chrX	20146137	20154950	RPS6KA3	2.67	3.21e-18	1.23e-14
chr1	143840710	143841976	H2BP2	-2.22	7.78e-18	2.71e-14
chr12	14772952	14776561	H4-16	-2.14	8.81e-17	2.5e-13
chr12	14772952	14776561	H2AJ	-2.14	8.81e-17	2.5e-13
chr22	29003153	29003871	ZNRF3	2.49	4.58e-16	1.17e-12
chr3	32835598	32837834	TRIM71	-2.13	9.62e-16	2.3e-12
chr10	35639622	35640176	MIR4683	-3.37	1.47e-15	3.31e-12
chr10	35639622	35640176	FZD8	-3.37	1.47e-15	3.31e-12
chr2	163732335	163733859	FIGN	3	1.98e-15	4.35e-12
chr15	96170798	96183682	NR2F2-AS1	1.39	2.17e-15	4.63e-12
chr7	114220715	114223482	FOXP2	1.73	3.16e-15	6.2e-12
chr10	8004615	8007065	TAF3	1.57	4.95e-15	9.49e-12
chr12	106605216	106606688	LOC100287944	1.52	5.93e-15	1.11e-11
chr12	106605216	106606688	RFX4	1.52	5.93e-15	1.11e-11
chr11	102113927	102114537	YAP1	2.45	1.71e-14	2.99e-11
chr19	37998237	38000327	SIPA1L3	1.69	2.64e-14	4.17e-11
chrX	145811421	145825103	SLITRK2	-1.65	3.53e-14	5.41e-11
chr7	42151788	42153483	GLI3	2.75	4.08e-14	6.1e-11
chr12	113296404	113302691	MIR6762	1.34	6.49e-14	9.04e-11
chr12	113296404	113302691	SLC8B1	1.34	6.49e-14	9.04e-11
chr12	113296404	113302691	TPCN1	1.34	6.49e-14	9.04e-11
chr10	121571811	121575630	FGFR2	1.6	6.72e-14	9.2e-11
chr5	171195141	171201299	RANBP17	1.51	7.4e-14	9.95e-11
chr11	49206218	49211398	FOLH1	-1.49	7.9e-14	1.04e-10
chr2	173243326	173247624	MAP3K20	1.32	9.08e-14	1.14e-10
chr2	173243326	173247624	MAP3K20-AS1	1.32	9.08e-14	1.14e-10
chr8	143017062	143020391	LY6E	-1.77	9.35e-14	1.16e-10
chr2	44774710	44776248	CAMKMT	-2.66	1.01e-13	1.23e-10
chr10	101484075	101485325	BTRC	-2.31	1.2e-13	1.42e-10
chrX	40081537	40095735	BCOR	-1.25	1.47e-13	1.65e-10
chr18	63884123	63896928	SERPINB2	1.55	1.77e-13	1.91e-10
chr1	50470940	50473133	FAF1	1.56	1.93e-13	2.06e-10
chr20	14824255	14826203	MACROD2	1.41	2.34e-13	2.41e-10
chr19	40420589	40421572	SERTAD1	2.79	2.68e-13	2.67e-10
chr8	71323416	71326019	EYA1	1.55	2.84e-13	2.8e-10
chr7	28362547	28403290	CREB5	1.21	3.11e-13	2.98e-10
chr22	42437909	42438781	NFAM1	-2.1	3.5e-13	3.31e-10
chr4	137202693	137204955	LINC02510	1.56	3.66e-13	3.42e-10
chr4	137202693	137204955	LINC02511	1.56	3.66e-13	3.42e-10
chr3	96812404	96813106	EPHA6	-2.48	3.91e-13	3.52e-10
chr9	16828715	16829337	BNC2	2.05	4.87e-13	4.15e-10
chr10	97026811	97028779	SLIT1	-1.86	5.02e-13	4.19e-10
chr2	55992559	55994942	MIR216A	-2.41	5.03e-13	4.19e-10
chr2	55992559	55994942	MIR217HG	-2.41	5.03e-13	4.19e-10
chr6	81809905	81811644	LINC01526	1.52	5.15e-13	4.24e-10
chr2	207764108	207773203	FZD5	-2.06	6.15e-13	5.01e-10
chrX	137025764	137042543	GPR101	-1.24	7.12e-13	5.75e-10
chr10	117126990	117149200	VAX1	-1.48	7.41e-13	5.85e-10
chr10	117126990	117149200	MIR3663HG	-1.48	7.41e-13	5.85e-10
chr10	117126990	117149200	SHTN1	-1.48	7.41e-13	5.85e-10
chr8	106328140	106330872	OXR1	1.72	8.65e-13	6.76e-10
chr15	65356824	65365681	IGDCC3	1.4	9.93e-13	7.69e-10
chr8	142838232	142856221	GML	-1.14	1.04e-12	8e-10
chr4	153705653	153707884	TLR2	1.92	1.16e-12	8.74e-10
chr4	153705653	153707884	RNF175	1.92	1.16e-12	8.74e-10
chr9	116278769	116286628	PAPPA	1.33	1.22e-12	9.11e-10
chr8	138490195	138501790	FAM135B	-1.76	1.59e-12	1.13e-09
chr8	142898816	142935133	CYP11B2	-1.38	1.76e-12	1.24e-09
chr16	57867809	57879731	CNGB1	1.12	1.89e-12	1.32e-09
chr10	29733233	29734930	SVIL	-2.27	2.12e-12	1.46e-09
chr2	120883150	120885735	GLI2	1.52	2.19e-12	1.5e-09
chr7	101817067	101818642	CUX1	-1.75	3.09e-12	2.04e-09
chr18	32767030	32772915	KLHL14	1.38	3.18e-12	2.08e-09
chrX	32588380	32589389	MIR3915	1.75	3.44e-12	2.23e-09
chrX	32588380	32589389	DMD	1.75	3.44e-12	2.23e-09
chr13	113362022	113364096	GRTP1	1.18	3.57e-12	2.3e-09
chr13	113362022	113364096	GRTP1-AS1	1.18	3.57e-12	2.3e-09
chrX	96679698	96683612	DIAPH2	1.16	3.62e-12	2.31e-09
chr6	100594068	100601966	ASCC3	1.41	4.32e-12	2.72e-09
chr12	106492180	106494881	POLR3B	1.41	5.33e-12	3.3e-09
chr12	43729641	43731939	PUS7L	1.7	5.72e-12	3.43e-09
chr2	207971315	207972777	PLEKHM3	-2.29	6.27e-12	3.69e-09
chr4	101794580	101798515	BANK1	1.41	8.9e-12	4.98e-09
chr11	31164846	31165842	DCDC1	2.25	1.04e-11	5.8e-09
chr2	35470285	35472986	MIR548AD	1.32	1.24e-11	6.75e-09
chr17	9215143	9220607	NTN1	-1.58	1.41e-11	7.53e-09
chr3	116159737	116160775	LSAMP	1.7	1.42e-11	7.53e-09
chr4	94452695	94453918	PDLIM5	1.56	1.65e-11	8.6e-09
chr20	20416025	20418128	RALGAPA2	-1.72	1.69e-11	8.74e-09
chr1	23553171	23562612	ID3	2.64	1.82e-11	9.32e-09
chr7	137759264	137761770	DGKI	1.38	2.02e-11	1.02e-08
chr2	137038150	137040184	THSD7B	1.45	2.39e-11	1.17e-08
chrX	140764431	140766223	LINC00632	-1.33	2.49e-11	1.22e-08
chr8	142993112	142997970	CDC42P3	-1.14	2.53e-11	1.23e-08
chr16	50663991	50667660	SNX20	1.07	2.59e-11	1.24e-08
chr16	50663991	50667660	LOC101927272	1.07	2.59e-11	1.24e-08
chr11	26980468	26999102	FIBIN	0.92	2.74e-11	1.3e-08
chr17	49003455	49004777	IGF2BP1	1.7	3.17e-11	1.5e-08
chr18	63898371	63905180	SERPINB10	1.37	3.3e-11	1.55e-08
chr6	132365252	132368167	MOXD1	-1.47	3.82e-11	1.77e-08
chrX	23321776	23341120	PTCHD1	-1.12	4.02e-11	1.86e-08
chr7	84546301	84547352	LOC101927378	1.79	4.78e-11	2.15e-08
chr4	183206508	183209296	WWC2	1.84	4.84e-11	2.17e-08
chr2	85180817	85182531	TCF7L1-IT1	1.41	4.99e-11	2.22e-08
chr2	85180817	85182531	TCF7L1	1.41	4.99e-11	2.22e-08
chr10	74697609	74699208	ADK	1.85	5.81e-11	2.54e-08
chr15	88482618	88483849	MRPS11	-1.55	5.81e-11	2.54e-08
chr7	128913504	128921235	KCP	1.4	6.58e-11	2.83e-08
chr1	97426083	97426837	DPYD	-2.37	7.3e-11	3.09e-08
chr3	111684581	111688814	PLCXD2	1.25	7.59e-11	3.18e-08
chr1	15204919	15208004	TMEM51	1.19	8.53e-11	3.55e-08
chr4	44316301	44323493	KCTD8	1.33	1.03e-10	4.2e-08
chr18	3455375	3456753	TGIF1	2	1.06e-10	4.26e-08
chr19	53962899	53965102	CACNG8	-1.82	1.08e-10	4.33e-08
chr6	33312033	33314184	ZBTB22	-1.72	1.21e-10	4.73e-08
chr6	33312033	33314184	TAPBP	-1.72	1.21e-10	4.73e-08
chr6	33312033	33314184	DAXX	-1.72	1.21e-10	4.73e-08
chr1	32292136	32293349	HDAC1	1.67	1.22e-10	4.73e-08
chr3	29755501	29763456	RBMS3	1.27	1.29e-10	4.98e-08
chr17	68340299	68340857	ARSG	2.1	1.44e-10	5.5e-08
chr17	36211647	36214055	CCL4L2	1.32	1.57e-10	5.9e-08
chr14	28754451	28787405	FOXG1-AS1	-2.88	1.57e-10	5.9e-08
chr14	28754451	28787405	FOXG1	-2.88	1.57e-10	5.9e-08
chr14	28754451	28787405	LINC01551	-2.88	1.57e-10	5.9e-08
chr14	28754451	28787405	LINC02282	-2.88	1.57e-10	5.9e-08
chrX	72300624	72310336	CITED1	-1.15	1.58e-10	5.91e-08
chr10	107017614	107022864	SORCS1	1.16	1.68e-10	6.26e-08
chr20	51768836	51769501	ATP9A	-1.83	1.74e-10	6.46e-08
chrX	47091228	47092611	RGN	1.51	1.77e-10	6.49e-08
chr17	50056042	50060449	PICART1	-1.27	1.81e-10	6.62e-08
chr17	50056042	50060449	ITGA3	-1.27	1.81e-10	6.62e-08
chr17	69462109	69463283	MAP2K6	1.42	1.93e-10	6.95e-08
chr2	33880633	33882273	LINC01317	1.51	1.94e-10	6.95e-08
chr16	14521296	14523167	PARN	1.42	2e-10	7.14e-08
chr6	25502515	25504635	CARMIL1	1.54	2.5e-10	8.66e-08
chrX	135292563	135297696	ZNF75D	-1.1	2.62e-10	8.92e-08
chrX	28667043	28668595	IL1RAPL1	1.53	2.69e-10	9.11e-08
chr10	113058907	113060119	TCF7L2	2.89	2.76e-10	9.26e-08
chr15	64318448	64319286	CSNK1G1	-2.62	2.88e-10	9.58e-08
chr10	129949283	129952198	EBF3	1.18	2.97e-10	9.81e-08
chr11	20048370	20049585	NAV2	1.3	3.28e-10	1.06e-07
chr11	20048370	20049585	NAV2-AS2	1.3	3.28e-10	1.06e-07
chr1	185009793	185013680	LINC01633	1.18	3.29e-10	1.06e-07
chr15	93881069	93883373	LINC02207	1.17	3.29e-10	1.06e-07
chr5	169763982	169791100	DOCK2	1.07	3.44e-10	1.1e-07
chr7	143904090	143911300	TCAF1	1.22	3.48e-10	1.11e-07
chr12	53730858	53743732	CALCOCO1	-1.43	3.53e-10	1.12e-07
chr19	48320578	48322636	CCDC114	1.2	3.62e-10	1.13e-07
chr19	48320578	48322636	EMP3	1.2	3.62e-10	1.13e-07
chr2	43219020	43220639	ZFP36L2	2.25	3.95e-10	1.23e-07
chr12	128627283	128628927	TMEM132C	1.54	4.19e-10	1.27e-07
chr5	38439917	38441425	EGFLAM	1.35	4.32e-10	1.3e-07
chr2	189178815	189180139	COL5A2	1.47	4.41e-10	1.31e-07
chr11	107606018	107611087	ELMOD1	1.02	4.61e-10	1.36e-07
chr6	135715336	135717036	LINC00271	1.59	4.63e-10	1.36e-07
chr13	57631814	57636923	PCDH17	-2.03	5.18e-10	1.51e-07
chr16	68906954	68908488	TANGO6	-2.1	5.68e-10	1.63e-07
chr22	29028544	29032556	ZNRF3-AS1	1.73	5.73e-10	1.63e-07
chr12	65013	66240	IQSEC3	-1.73	5.74e-10	1.63e-07
chr17	61336417	61338529	BCAS3	-1.21	6.58e-10	1.83e-07
chr8	142857096	142880618	CYP11B1	-1.24	6.96e-10	1.91e-07
chr8	1389246	1390247	DLGAP2	-1.76	7.06e-10	1.93e-07
chr10	117260008	117264661	SLC18A2	0.88	7.22e-10	1.97e-07
chr8	143085541	143089774	LY6L	-1.13	7.41e-10	2.01e-07
chr6	138566712	138575300	NHSL1	1.87	7.97e-10	2.14e-07
chrX	46571575	46578119	CHST7	-1.37	8.08e-10	2.16e-07
chr6	125689974	125694542	LINC02523	-1.53	8.3e-10	2.21e-07
chr9	123861784	123868757	DENND1A	-2.57	8.54e-10	2.26e-07
chrX	148027186	148028056	FMR1NB	1.66	8.78e-10	2.31e-07
chr1	84504163	84505443	GNG5	1.78	8.78e-10	2.31e-07
chr1	84504163	84505443	SPATA1	1.78	8.78e-10	2.31e-07
chr2	2323511	2325152	MYT1L-AS1	-2.18	9.61e-10	2.48e-07
chr2	2323511	2325152	MYT1L	-2.18	9.61e-10	2.48e-07
chr10	52445081	52445958	LNCAROD	1.61	9.79e-10	2.52e-07
chr1	17206942	17208080	PADI1	1.52	9.85e-10	2.52e-07
chr2	56000213	56001301	MIR216B	-2.65	1.01e-09	2.57e-07
chr5	93890665	93891361	FAM172A	2.35	1.01e-09	2.58e-07
chr13	51937369	51938832	ATP7B	1.61	1.03e-09	2.6e-07
chr1	204110609	204112482	SOX13	1.42	1.03e-09	2.6e-07
chr3	168812211	168813970	EGFEM1P	1.85	1.05e-09	2.64e-07
chr9	20619566	20621838	MLLT3	-2.48	1.05e-09	2.64e-07
chr18	56929538	56931244	WDR7	-2.31	1.06e-09	2.64e-07
chr14	78553199	78556657	NRXN3	-1.09	1.09e-09	2.72e-07
chr13	106533948	106535392	EFNB2	2.3	1.14e-09	2.8e-07
chr7	157682655	157684039	PTPRN2	-1.6	1.2e-09	2.93e-07
chr2	173349224	173357513	CDCA7	1.03	1.23e-09	2.99e-07
chrX	53227857	53233398	KDM5C	1.23	1.23e-09	2.99e-07
chr12	71435989	71443592	LGR5	-0.94	1.27e-09	3.07e-07
chr2	58513973	58517279	LINC01122	1.22	1.28e-09	3.08e-07
chr20	21182885	21185242	KIZ	1.3	1.36e-09	3.25e-07
chr6	133550585	133553212	TARID	-1.37	1.61e-09	3.78e-07
chr1	108625786	108626673	FAM102B	2.19	1.63e-09	3.8e-07
chr8	141414344	141415537	PTP4A3	1.52	1.76e-09	4.03e-07
chr10	114629825	114633387	ABLIM1	-2.25	1.79e-09	4.09e-07
chr6	166628592	166631460	RPS6KA2	-1.22	1.89e-09	4.27e-07
chr15	90903632	90904464	MAN2A2	-1.69	1.89e-09	4.28e-07
chr12	27330339	27336279	ARNTL2	-1.14	2.02e-09	4.51e-07
chr12	27330339	27336279	STK38L	-1.14	2.02e-09	4.51e-07
chr1	68210337	68216866	WLS	1.3	2.04e-09	4.54e-07
chrX	50462411	50474870	DGKK	-1.39	2.08e-09	4.62e-07
chr18	54957488	54960960	CCDC68	-1.16	2.09e-09	4.62e-07
chr1	42384771	42386405	RIMKLA	-1.56	2.11e-09	4.66e-07
chr1	245310868	245315202	KIF26B	1.1	2.14e-09	4.71e-07
chr1	209584490	209585470	CAMK1G	-2.08	2.29e-09	4.97e-07
chr1	179687066	179687780	TDRD5	-2.01	2.49e-09	5.35e-07
chr1	32736550	32738112	KIAA1522	1.33	2.5e-09	5.35e-07
chr1	63846140	63848023	ROR1	1.58	2.63e-09	5.56e-07
chr7	96653163	96656769	SEM1	-1.71	2.81e-09	5.93e-07
chr16	14298813	14301964	MIR193BHG	1	2.89e-09	6.07e-07
chr16	14298813	14301964	MIR193B	1	2.89e-09	6.07e-07
chr20	42953103	42956970	PTPRT	-1	2.92e-09	6.07e-07
chr15	94385859	94388549	MCTP2	1.1	2.94e-09	6.09e-07
chr6	83510924	83513769	PRSS35	1.44	3.35e-09	6.83e-07
chrX	130771543	130772798	ENOX2	1.52	3.4e-09	6.91e-07
chrX	150357110	150367762	MAMLD1	-1.17	3.44e-09	6.95e-07
chr1	205671950	205674040	SLC45A3	1.15	3.77e-09	7.55e-07
chr1	69082739	69088875	LINC01707	1.15	4.09e-09	8.12e-07
chr8	69466085	69467809	SULF1	1.81	4.24e-09	8.37e-07
chr14	38793040	38794811	LINC00639	1.18	4.32e-09	8.46e-07
chr1	208038049	208040672	PLXNA2	1.26	4.39e-09	8.57e-07
chr2	159863174	159867558	LY75-CD302	1.05	4.46e-09	8.66e-07
chr2	159863174	159867558	LY75	1.05	4.46e-09	8.66e-07
chr15	45804618	45805126	LOC105370802	-1.83	4.93e-09	9.44e-07
chr16	50612577	50613587	NKD1	1.45	5.11e-09	9.75e-07
chr6	7124360	7125837	RREB1	1.32	5.23e-09	9.9e-07
chr12	51317988	51319527	BIN2	1.45	5.23e-09	9.9e-07
chr12	45024777	45027492	DBX2	-1.22	5.26e-09	9.92e-07
chr12	131043512	131044607	ADGRD1	-1.61	5.52e-09	1.03e-06
chr7	86719367	86720663	GRM3	1.21	5.58e-09	1.04e-06
chr6	46914737	46916888	ADGRF5-AS1	1.02	5.69e-09	1.06e-06
chr6	46914737	46916888	ADGRF5	1.02	5.69e-09	1.06e-06
chr8	30388791	30393080	RBPMS-AS1	0.99	5.86e-09	1.09e-06
chr8	30388791	30393080	RBPMS	0.99	5.86e-09	1.09e-06
chr3	56800333	56802307	ARHGEF3	-1.41	6.38e-09	1.17e-06
chr20	57257585	57259816	BMP7	1.64	6.4e-09	1.17e-06
chr4	7068824	7070034	GRPEL1	-1.43	6.5e-09	1.18e-06
chrX	19514860	19520115	MAP3K15	-0.92	6.75e-09	1.22e-06
chr1	169459661	169461075	CCDC181	1.58	6.78e-09	1.22e-06
chr1	169459661	169461075	SLC19A2	1.58	6.78e-09	1.22e-06
chrX	15269621	15270484	ASB9	1.46	6.95e-09	1.25e-06
chr6	44548287	44554978	LOC105375075	0.94	7.08e-09	1.27e-06
chr4	67931480	67934344	TMPRSS11A	1.49	7.82e-09	1.39e-06
chr8	107484473	107485639	ANGPT1	1.33	8.18e-09	1.44e-06
chrX	130170736	130172908	RAB33A	-1.42	8.53e-09	1.5e-06
chrX	130170736	130172908	AIFM1	-1.42	8.53e-09	1.5e-06
chr3	133358057	133359152	TMEM108	-1.36	8.88e-09	1.55e-06
chr1	233909079	233910917	SLC35F3	-1.18	8.91e-09	1.55e-06
chr19	39402652	39404421	MED29	1.58	8.94e-09	1.55e-06
chr19	39402652	39404421	ZFP36	1.58	8.94e-09	1.55e-06
chr2	144520513	144525132	ZEB2	0.95	9.51e-09	1.64e-06
chr2	144520513	144525132	ZEB2-AS1	0.95	9.51e-09	1.64e-06
chr2	144520513	144525132	LOC105373656	0.95	9.51e-09	1.64e-06
chr2	144520513	144525132	LINC01412	0.95	9.51e-09	1.64e-06
chr7	97029103	97032665	DLX5	-1.4	9.67e-09	1.66e-06
chr3	62426646	62427913	CADPS	-1.63	9.84e-09	1.68e-06
chr9	128433489	128437162	CERCAM	1.31	1.01e-08	1.72e-06
chr7	8453868	8456254	NXPH1	-1.3	1.01e-08	1.72e-06
chr4	9918597	9920066	SLC2A9	1.46	1.05e-08	1.77e-06
chrX	102153701	102157597	BEX5	-1.19	1.14e-08	1.9e-06
chr13	114087433	114088694	RASA3	1.5	1.16e-08	1.92e-06
chr3	113210489	113212531	BOC	1.61	1.16e-08	1.93e-06
chr14	23988123	23989517	DHRS4L2	1.39	1.19e-08	1.95e-06
chr20	9570262	9571749	PAK5	-1.52	1.3e-08	2.12e-06
chr1	25414313	25415001	RHCE	1.86	1.31e-08	2.12e-06
chr12	197324	199287	LOC101929384	-0.95	1.34e-08	2.16e-06
chr12	197324	199287	SLC6A12	-0.95	1.34e-08	2.16e-06
chr18	79402930	79405668	NFATC1	1.13	1.34e-08	2.16e-06
chr2	124880995	124883581	CNTNAP5	1.22	1.43e-08	2.27e-06
chr15	36916079	36919175	MEIS2	0.95	1.45e-08	2.31e-06
chr15	75195867	75197157	C15orf39	-1.28	1.5e-08	2.36e-06
chr19	53196382	53197872	ZNF665	-1.56	1.55e-08	2.42e-06
chr11	16003753	16005376	SOX6	1.43	1.56e-08	2.44e-06
chr20	31605494	31611093	ID1	1.99	1.6e-08	2.48e-06
chr20	31605494	31611093	MIR3193	1.99	1.6e-08	2.48e-06
chr10	20944558	20947572	NEBL	-1.1	1.75e-08	2.68e-06
chr7	132559266	132562138	PLXNA4	-1.37	1.78e-08	2.71e-06
chr2	108909051	108924422	EDAR	1.24	1.81e-08	2.73e-06
chr10	100460642	100474960	WNT8B	1.21	1.83e-08	2.74e-06
chr14	100724626	100728477	DLK1	-1.3	1.88e-08	2.8e-06
chr16	78365033	78370885	WWOX	0.93	1.9e-08	2.83e-06
chr3	18372382	18374068	SATB1	1.31	1.94e-08	2.87e-06
chr13	101907781	101908493	FGF14	-1.73	1.99e-08	2.93e-06
chr13	25905389	25909176	ATP8A2	-1.54	2.05e-08	3.01e-06
chr15	88592948	88594427	LINC01586	-2.32	2.06e-08	3.02e-06
chr1	207642079	207649419	CR1	-1.23	2.09e-08	3.05e-06
chr1	159821022	159830484	FCRL6	0.84	2.16e-08	3.14e-06
chr1	159821022	159830484	SLAMF8	0.84	2.16e-08	3.14e-06
chr1	159821022	159830484	SNHG28	0.84	2.16e-08	3.14e-06
chr16	60364000	60371261	NPAP1L	0.82	2.29e-08	3.29e-06
chr12	62188078	62192767	TAFA2	-2.1	2.35e-08	3.36e-06
chr12	49068215	49070319	RHEBL1	-0.98	2.38e-08	3.4e-06
chr19	43351574	43356006	PRG1	-1.08	2.4e-08	3.41e-06
chr19	43351574	43356006	CD177	-1.08	2.4e-08	3.41e-06
chr18	13611164	13613098	MIR4526	-1.32	2.44e-08	3.47e-06
chr18	13611164	13613098	LDLRAD4	-1.32	2.44e-08	3.47e-06
chr5	76503697	76506972	IQGAP2	1.13	2.58e-08	3.6e-06
chr21	45335625	45339596	LINC00316	1.07	2.66e-08	3.69e-06
chr15	95266235	95294128	LINC01197	1.21	2.93e-08	4.02e-06
chrX	17795717	17798182	RAI2	1.05	3.01e-08	4.11e-06
chr6	158203822	158205851	GTF2H5	1.33	3.13e-08	4.26e-06
chr9	110728283	110750910	MUSK	1.35	3.13e-08	4.26e-06
chr3	49909192	49912502	MON1A	1.96	3.33e-08	4.49e-06
chr20	59222752	59226733	ZNF831	-1.63	3.33e-08	4.49e-06
chr1	6603525	6605208	KLHL21	1.55	3.42e-08	4.55e-06
chr1	68167484	68168796	GNG12-AS1	1.28	3.44e-08	4.57e-06
chrX	129931144	129936601	UTP14A	-1.21	3.46e-08	4.57e-06
chr20	31432401	31438226	DEFB122	-0.94	3.63e-08	4.78e-06
chr20	31432401	31438226	DEFB123	-0.94	3.63e-08	4.78e-06
chr2	223984257	223985127	SERPINE2	1.68	3.67e-08	4.82e-06
chr22	37676474	37677737	LGALS1	1.52	3.72e-08	4.88e-06
chr5	173888567	173889541	CPEB4	-1.92	3.74e-08	4.89e-06
chr16	6883755	6885873	RBFOX1	1.11	3.92e-08	5.1e-06
chr2	106882307	106884706	ST6GAL2	1.17	3.99e-08	5.17e-06
chr3	61946211	61948138	PTPRG	1.2	4.26e-08	5.45e-06
chr17	46806273	46809598	WNT3	0.87	4.3e-08	5.48e-06
chr8	138040517	138042419	LOC401478	-1.31	4.31e-08	5.48e-06
chr14	100563442	100573069	BEGAIN	-1.3	4.41e-08	5.59e-06
chr12	107645071	107646370	BTBD11	1.45	4.57e-08	5.75e-06
chr14	23181566	23182506	SLC7A8	-1.8	4.66e-08	5.85e-06
chr14	23181566	23182506	RNF212B	-1.8	4.66e-08	5.85e-06
chr8	112802479	112804606	CSMD3	1.39	4.84e-08	6.04e-06
chr10	104182755	104183690	CFAP43	1.51	4.86e-08	6.05e-06
chr3	19535985	19537300	KCNH8	1.25	4.95e-08	6.14e-06
chr19	34673417	34674582	SCGB1B2P	-1.72	5.01e-08	6.19e-06
chr1	68181277	68182957	MIR1262	1.45	5.16e-08	6.36e-06
chrX	49824952	49831551	PAGE4	-1.03	5.26e-08	6.46e-06
chr10	24353152	24357246	KIAA1217	1.13	5.29e-08	6.47e-06
chr5	52002550	52007580	LINC02118	-1.22	5.37e-08	6.55e-06
chr1	143691095	143695659	RNVU1-17	-1.64	5.44e-08	6.62e-06
chr5	178551331	178552506	COL23A1	1.27	5.46e-08	6.63e-06
chr11	118950670	118951429	UPK2	-1.72	5.74e-08	6.91e-06
chr3	188566198	188569372	LPP-AS1	1.33	5.8e-08	6.95e-06
chr3	188566198	188569372	LPP	1.33	5.8e-08	6.95e-06
chr1	166080604	166081454	FAM78B	1.25	5.8e-08	6.95e-06
chr10	117150998	117176128	MIR3663	-1.04	6.02e-08	7.14e-06
chr3	190566470	190567246	IL1RAP	1.55	6.06e-08	7.17e-06
chr10	27852983	27866001	ARMC4	1.01	6.06e-08	7.17e-06
chr9	101729104	101730871	GRIN3A	-1.34	6.07e-08	7.17e-06
chrX	20059575	20062388	MAP7D2	1.07	6.18e-08	7.28e-06
chr19	14362770	14364194	LINC01841	1.19	6.43e-08	7.56e-06
chr2	85576831	85578179	VAMP8	1.34	6.43e-08	7.56e-06
chr22	40047000	40050308	FAM83F	-1.55	6.5e-08	7.63e-06
chr22	40047000	40050308	LOC114841040	-1.55	6.5e-08	7.63e-06
chr22	40047000	40050308	TNRC6B	-1.55	6.5e-08	7.63e-06
chr3	37552650	37568701	ITGA9	0.88	6.69e-08	7.84e-06
chr17	65201613	65205330	RGS9	0.92	7.07e-08	8.26e-06
chr12	51819707	51823220	FIGNL2	-1.36	7.19e-08	8.36e-06
chrX	17758670	17763191	SCML1	1.02	7.3e-08	8.47e-06
chr1	67055430	67068159	SLC35D1	1.03	7.67e-08	8.84e-06
chr22	30502831	30507467	SEC14L4	0.99	7.84e-08	8.99e-06
chr2	160315938	160316863	RBMS1	1.31	8.12e-08	9.22e-06
chr17	11342743	11343984	SHISA6	-1.14	8.13e-08	9.22e-06
chr8	86956424	86958747	CNBD1	-1.26	8.14e-08	9.22e-06
chr12	1526968	1533973	LOC107984507	-1.7	8.23e-08	9.27e-06
chr9	14902446	14913709	FREM1	0.78	8.27e-08	9.29e-06
chr6	116885497	116887469	RFX6	-2.26	8.64e-08	9.66e-06
chr11	64639260	64643381	NRXN2	-1.69	8.74e-08	9.75e-06
chr20	53637365	53641827	LOC105372672	1.13	8.76e-08	9.75e-06
chr9	131067629	131068476	LAMC3	1.29	8.81e-08	9.79e-06
chr19	7866769	7867432	EVI5L	-1.51	8.92e-08	9.88e-06
chr19	7866769	7867432	PRR36	-1.51	8.92e-08	9.88e-06
chr4	61209275	61212552	ADGRL3	1.09	1e-07	1.09e-05
chr7	82278839	82279259	CACNA2D1	2.04	1.01e-07	1.1e-05
chr7	20774938	20801710	SP8	-1.28	1.02e-07	1.11e-05
chr6	10521186	10523371	GCNT2	1.24	1.02e-07	1.11e-05
chr4	5680509	5681924	EVC2	1.05	1.04e-07	1.12e-05
chr17	79830009	79837679	CBX4	-1.08	1.05e-07	1.14e-05
chr17	79830009	79837679	LINC01977	-1.08	1.05e-07	1.14e-05
chr8	124077419	124079387	FER1L6	-1.15	1.06e-07	1.14e-05
chr8	124077419	124079387	FER1L6-AS2	-1.15	1.06e-07	1.14e-05
chr17	15030695	15034609	CDRT7	1.16	1.07e-07	1.15e-05
chr1	224505915	224511847	CNIH3	0.94	1.09e-07	1.16e-05
chr3	159912406	159919820	IL12A-AS1	0.77	1.09e-07	1.16e-05
chr3	77409190	77411223	ROBO2	1.22	1.11e-07	1.18e-05
chrX	105831682	105834124	NRK	1.09	1.2e-07	1.26e-05
chr9	43135273	43135911	LOC102724904	1.72	1.25e-07	1.3e-05
chr12	106665258	106678276	LOC100505978	1.21	1.31e-07	1.36e-05
chr12	109715169	109718243	FAM222A	-1.37	1.37e-07	1.42e-05
chr5	174458736	174463494	LINC01411	0.91	1.42e-07	1.47e-05
chr18	47512508	47513430	MIR4527HG	1.32	1.42e-07	1.47e-05
chr5	16939761	16940920	MYO10	-1.29	1.43e-07	1.47e-05
chr2	8683805	8685932	ID2-AS1	2.08	1.44e-07	1.48e-05
chr2	8683805	8685932	ID2	2.08	1.44e-07	1.48e-05
chr11	120644163	120654186	GRIK4	-0.8	1.46e-07	1.5e-05
chr8	26867542	26870772	ADRA1A	-0.97	1.46e-07	1.5e-05
chr16	12728409	12730060	CPPED1	1.71	1.47e-07	1.51e-05
chr2	199444467	199446270	SATB2	1.08	1.51e-07	1.54e-05
chr2	192084307	192085456	TMEFF2	1.29	1.55e-07	1.57e-05
chr5	94786867	94812262	MCTP1	0.94	1.58e-07	1.6e-05
chr4	113060737	113064756	ANK2	0.95	1.59e-07	1.6e-05
chr9	104926495	104928069	ABCA1	-1.17	1.59e-07	1.6e-05
chr1	94064101	94066365	ABCA4	0.91	1.6e-07	1.6e-05
chr5	433713	436716	AHRR	1.1	1.61e-07	1.61e-05
chr5	157669558	157672521	SOX30	-1.08	1.65e-07	1.65e-05
chr5	157669558	157672521	C5orf52	-1.08	1.65e-07	1.65e-05
chr7	73718001	73719565	STX1A	-1.19	1.67e-07	1.66e-05
chr6	125097100	125099498	RNF217	1.26	1.67e-07	1.66e-05
chr14	85614574	85615713	FLRT2	-1.87	1.75e-07	1.73e-05
chr20	42679544	42692512	LOC101927159	-0.74	1.79e-07	1.76e-05
chrX	19116970	19128868	ADGRG2	-0.96	1.93e-07	1.89e-05
chr5	63956540	63964560	HTR1A	-1.16	1.94e-07	1.89e-05
chr8	138912400	138917086	COL22A1	-1.19	1.99e-07	1.94e-05
chr6	148341549	148342331	SASH1	1.54	2e-07	1.94e-05
chrX	13565704	13572351	EGFL6	-0.98	2.21e-07	2.11e-05
chr1	200348061	200350302	LINC00862	1	2.22e-07	2.12e-05
chr13	99973288	99976388	ZIC5	-1.58	2.23e-07	2.12e-05
chrX	56228672	56235307	KLF8	-0.81	2.26e-07	2.15e-05
chr9	33136751	33139964	B4GALT1	-1.14	2.36e-07	2.22e-05
chr15	96304616	96330391	NR2F2	0.87	2.44e-07	2.28e-05
chr15	96304616	96330391	MIR1469	0.87	2.44e-07	2.28e-05
chr12	7872206	7873761	SLC2A14	1.37	2.51e-07	2.34e-05
chr9	16253188	16257579	C9orf92	0.91	2.56e-07	2.37e-05
chr9	136541587	136542390	NOTCH1	1.81	2.6e-07	2.4e-05
chr9	136541587	136542390	MIR4674	1.81	2.6e-07	2.4e-05
chr2	208123636	208125685	CRYGD	1.25	2.64e-07	2.43e-05
chr2	208123636	208125685	CRYGC	1.25	2.64e-07	2.43e-05
chr2	208123636	208125685	LOC100507443	1.25	2.64e-07	2.43e-05
chr17	33806496	33807869	ASIC2	1.24	2.64e-07	2.43e-05
chr2	38433504	38442966	LINC01883	0.87	2.65e-07	2.44e-05
chr22	22561736	22578434	LL22NC03-63E9.3	-1.02	2.66e-07	2.44e-05
chr22	22561736	22578434	PRAME	-1.02	2.66e-07	2.44e-05
chr4	184847977	184854033	MIR3945	0.66	2.7e-07	2.47e-05
chr4	184847977	184854033	MIR3945HG	0.66	2.7e-07	2.47e-05
chrX	107553489	107554968	FRMPD3	1.13	2.75e-07	2.51e-05
chrX	139192033	139197882	FGF13	-1.02	2.75e-07	2.51e-05
chr18	57142780	57143966	BOD1L2	-1.05	2.82e-07	2.56e-05
chr10	71521141	71522031	CDH23	1.29	2.9e-07	2.63e-05
chr3	32138551	32141014	GPD1L	-0.85	2.91e-07	2.63e-05
chr12	216632	230052	SLC6A13	-0.97	2.92e-07	2.64e-05
chr1	63001404	63005221	LINC01739	-1.07	2.95e-07	2.65e-05
chr3	10542998	10550131	ATP2B2	1.09	2.95e-07	2.65e-05
chrX	37684358	37686922	XK	-1	2.99e-07	2.67e-05
chrX	37684358	37686922	LANCL3	-1	2.99e-07	2.67e-05
chr13	25171939	25172711	LINC00463	-1.81	3e-07	2.68e-05
chr13	25171939	25172711	AMER2	-1.81	3e-07	2.68e-05
chr3	66443738	66444859	LRIG1	1.07	3.09e-07	2.74e-05
chr19	44445244	44446899	ZNF229	-2.78	3.12e-07	2.76e-05
chr17	3534280	3537318	TRPV3	1.11	3.14e-07	2.77e-05
chr4	6435307	6437121	PPP2R2C	-1.01	3.2e-07	2.81e-05
chr13	37871972	37872488	TRPC4	-1.92	3.21e-07	2.82e-05
chr19	9934050	9936414	OLFM2	-1.34	3.26e-07	2.84e-05
chr1	107450630	107455535	NTNG1	1.09	3.27e-07	2.85e-05
chr4	73996126	74000885	CXCL5	-0.9	3.3e-07	2.87e-05
chr19	13458720	13463440	CACNA1A	-0.94	3.32e-07	2.88e-05
chr1	156703167	156706865	CRABP2	1.34	3.33e-07	2.89e-05
chr9	98282489	98287534	GABBR2	0.81	3.34e-07	2.89e-05
chr10	97097766	97102937	SLIT1-AS1	-1.64	3.35e-07	2.89e-05
chr2	219510736	219511233	GMPPA	-1.37	3.35e-07	2.89e-05
chr2	219510736	219511233	ASIC4	-1.37	3.35e-07	2.89e-05
chr3	14401510	14402360	SLC6A6	-1.15	3.36e-07	2.9e-05
chr1	48891466	48896632	AGBL4	1.04	3.4e-07	2.93e-05
chrX	74536471	74538240	SLC16A2	-1.13	3.41e-07	2.93e-05
chr22	30255916	30258147	OSM	1.06	3.44e-07	2.94e-05
chr2	216374888	216376013	MARCHF4	-1.8	3.52e-07	3e-05
chr11	100336896	100340761	CNTN5	1.11	3.76e-07	3.15e-05
chr1	180205722	180208760	QSOX1	-1.04	3.79e-07	3.18e-05
chr7	70561745	70564363	AUTS2	-1.48	3.82e-07	3.19e-05
chr20	31868766	31871877	DUSP15	-1.28	3.84e-07	3.2e-05
chr20	31868766	31871877	TTLL9	-1.28	3.84e-07	3.2e-05
chr2	204743525	204745801	PARD3B	1.29	3.87e-07	3.23e-05
chr17	58309406	58311432	TSPOAP1	-1.11	3.94e-07	3.26e-05
chr18	57364479	57370354	ST8SIA3	-1.01	4e-07	3.31e-05
chr20	31400283	31408138	DEFB121	-1	4.03e-07	3.32e-05
chr10	17896330	17899304	MRC1	0.96	4.07e-07	3.34e-05
chr6	31706582	31708585	LY6G6E	0.9	4.1e-07	3.36e-05
chr6	31706582	31708585	ABHD16A	0.9	4.1e-07	3.36e-05
chr6	31706582	31708585	LY6G6F	0.9	4.1e-07	3.36e-05
chr6	31706582	31708585	LY6G6F-LY6G6D	0.9	4.1e-07	3.36e-05
chr13	112045294	112077518	SOX1-OT	-0.94	4.11e-07	3.36e-05
chr13	112045294	112077518	SOX1	-0.94	4.11e-07	3.36e-05
chr20	44909671	44911692	YWHAB	1.1	4.17e-07	3.4e-05
chr20	44909671	44911692	PABPC1L	1.1	4.17e-07	3.4e-05
chr11	66310075	66314365	CD248	1.4	4.18e-07	3.41e-05
chr15	74127347	74137089	LOC283731	-2.51	4.2e-07	3.41e-05
chr15	74127347	74137089	ISLR2	-2.51	4.2e-07	3.41e-05
chr12	51321515	51325223	CELA1	1.1	4.31e-07	3.47e-05
chr14	93432131	93437351	UNC79	-1.69	4.5e-07	3.59e-05
chr8	141457828	141459761	MROH5	-1.3	4.56e-07	3.64e-05
chr8	135276931	135285283	LINC01591	-0.97	4.63e-07	3.68e-05
chr19	11855387	11857207	ZNF439	-1.16	4.64e-07	3.69e-05
chr10	112819280	112820923	LOC103344931	1.05	4.88e-07	3.85e-05
chr10	112819280	112820923	VTI1A	1.05	4.88e-07	3.85e-05
chrX	7288554	7293650	STS	0.9	4.89e-07	3.86e-05
chr6	35686223	35689947	FKBP5	1.21	4.94e-07	3.88e-05
chr16	83589594	83590755	CDH13	-1.32	4.96e-07	3.9e-05
chr1	71051316	71052233	ZRANB2-AS1	-1.69	5.1e-07	4e-05
chr1	71051316	71052233	PTGER3	-1.69	5.1e-07	4e-05
chr19	57189280	57190624	ZNF264	-1.39	5.14e-07	4.02e-05
chr1	235650161	235653280	GNG4	-1.16	5.33e-07	4.14e-05
chrX	150899015	150901058	CD99L2	-1.15	5.36e-07	4.16e-05
chr10	100474966	100500962	SEC31B	1.05	5.38e-07	4.17e-05
chr7	129431897	129434076	AHCYL2	-0.91	5.55e-07	4.28e-05
chr7	129431897	129434076	STRIP2	-0.91	5.55e-07	4.28e-05
chr1	70704625	70707321	LINC01788	-1.16	5.59e-07	4.29e-05
chrX	118823220	118829164	ZCCHC12	-1.2	5.6e-07	4.3e-05
chr11	45102324	45103130	PRDM11	-1.18	5.61e-07	4.3e-05
chr12	98888441	98889155	ANKS1B	-1.25	5.73e-07	4.37e-05
chr11	123645500	123646628	SCN3B	-1.16	5.82e-07	4.44e-05
chr9	15299293	15301127	TTC39B	1.16	5.91e-07	4.49e-05
chr4	184402138	184404490	IRF2	-1.08	5.92e-07	4.49e-05
chrX	9739676	9740353	GPR143	2.02	5.95e-07	4.51e-05
chr1	218914785	218924974	LINC01710	0.8	5.97e-07	4.52e-05
chr14	93038313	93045511	ITPK1	-0.74	6.05e-07	4.57e-05
chr14	70055483	70058647	SLC8A3	-0.95	6.06e-07	4.57e-05
chr12	53746935	53754525	CISTR	-1.89	6.18e-07	4.64e-05
chr19	54993452	54995392	NLRP2	-2.87	6.26e-07	4.68e-05
chr8	133682953	133685000	LOC105375773	0.94	6.36e-07	4.75e-05
chr5	31931219	31934017	MIR4279	1.05	6.48e-07	4.82e-05
chr5	31931219	31934017	PDZD2	1.05	6.48e-07	4.82e-05
chr1	91842853	91847128	TGFBR3	0.92	6.63e-07	4.9e-05
chr1	165889052	165893688	UCK2	1.87	6.65e-07	4.91e-05
chr9	134780838	134782772	COL5A1	0.94	6.73e-07	4.94e-05
chr6	131947948	131956377	CCN2	1.2	6.82e-07	5e-05
chr15	70090818	70091464	TLE3	-1.28	6.99e-07	5.11e-05
chr20	2308865	2309473	TGM3	1.23	7.13e-07	5.2e-05
chr1	181762099	181767855	CACNA1E	1.19	7.21e-07	5.24e-05
chr10	52322504	52323712	DKK1	1.19	7.21e-07	5.24e-05
chr8	73294985	73298404	RPL7	0.88	7.41e-07	5.36e-05
chr8	73294985	73298404	RDH10	0.88	7.41e-07	5.36e-05
chrX	9856560	9857429	SHROOM2	1.4	7.42e-07	5.36e-05
chr17	57085192	57088147	AKAP1	-1.1	7.67e-07	5.51e-05
chr4	190004850	190022043	FRG2	-0.99	7.76e-07	5.57e-05
chr12	51849107	51853378	FIGNL2-DT	-1.24	7.87e-07	5.63e-05
chr20	58887227	58890751	LOC101927932	-1.46	7.87e-07	5.63e-05
chr20	58887227	58890751	GNAS	-1.46	7.87e-07	5.63e-05
chrX	155021853	155022558	F8	1.28	7.91e-07	5.65e-05
chrX	155021853	155022558	FUNDC2	1.28	7.91e-07	5.65e-05
chr7	96981187	97028781	DLX6	-1.09	7.93e-07	5.65e-05
chr7	96981187	97028781	DLX6-AS1	-1.09	7.93e-07	5.65e-05
chr4	8112448	8119220	ABLIM2	0.82	7.99e-07	5.67e-05
chr6	80313723	80316246	BCKDHB	1.1	8.17e-07	5.77e-05
chr4	56906162	56912130	REST	1.07	8.19e-07	5.78e-05
chrX	50190806	50194576	AKAP4	0.96	8.23e-07	5.8e-05
chr11	115738833	115744855	LOC101928985	-0.92	8.42e-07	5.9e-05
chr21	40840298	40843834	DSCAM	-1.04	8.49e-07	5.94e-05
chr3	105367071	105368107	ALCAM	-1.55	8.54e-07	5.97e-05
chr3	192404217	192414277	FGF12	0.9	8.73e-07	6.09e-05
chr4	119240954	119242333	USP53	1.36	8.98e-07	6.23e-05
chr7	80881340	80882239	SEMA3C	1.36	9.04e-07	6.26e-05
chr11	18786386	18787239	PTPN5	-1.34	9.16e-07	6.33e-05
chr5	65479836	65480958	ADAMTS6	1.42	9.28e-07	6.39e-05
chr8	139721026	139722832	TRAPPC9	-1.29	9.33e-07	6.42e-05
chr16	86267503	86278811	LINC01081	-0.67	9.41e-07	6.45e-05
chr10	132728766	132742854	INPP5A	-0.95	9.47e-07	6.48e-05
chr2	114707457	114709275	DPP10	1.05	9.5e-07	6.49e-05
chr17	1267315	1270023	BHLHA9	1.17	9.51e-07	6.49e-05
chr19	4910082	4911209	UHRF1	1.1	9.57e-07	6.53e-05
chr21	36814662	36825272	HLCS	0.84	9.75e-07	6.63e-05
chr5	9831939	9834549	LINC02112	-1.26	9.88e-07	6.69e-05
chr19	46411479	46412990	CCDC8	1.09	9.9e-07	6.69e-05
chr11	30581296	30587039	MPPED2	-1.91	9.93e-07	6.71e-05
chrX	118886414	118887919	LINC01285	-1.23	1e-06	6.73e-05
chr11	1831319	1833826	SYT8	1.13	1.02e-06	6.79e-05
chr5	177497755	177499446	PDLIM7	-0.83	1.02e-06	6.79e-05
chr5	177497755	177499446	DOK3	-0.83	1.02e-06	6.79e-05
chr6	47308361	47309097	TNFRSF21	-1.84	1.03e-06	6.85e-05
chr9	68832251	68836295	PIP5K1B	0.92	1.03e-06	6.86e-05
chr12	117666996	117669188	KSR2	-0.95	1.04e-06	6.88e-05
chr1	201913929	201915893	LMOD1	0.87	1.04e-06	6.88e-05
chr9	127120277	127121880	ANGPTL2	1.08	1.09e-06	7.17e-05
chr9	127120277	127121880	RALGPS1	1.08	1.09e-06	7.17e-05
chrX	21745598	21746456	SMPX	1.19	1.1e-06	7.25e-05
chr15	26966985	26973924	GABRG3	-1.15	1.12e-06	7.33e-05
chr16	65523285	65524257	LINC00922	1.49	1.14e-06	7.42e-05
chr1	201360422	201363048	TNNT2	0.95	1.14e-06	7.42e-05
chr5	170631286	170632963	KCNIP1	1.09	1.15e-06	7.48e-05
chr1	148333268	148339288	MIR5087	-0.97	1.18e-06	7.65e-05
chr5	174743472	174756356	MIR4634	0.87	1.19e-06	7.7e-05
chr7	97873341	97874537	ASNS	-1.02	1.19e-06	7.7e-05
chr7	97873341	97874537	CZ1P-ASNS	-1.02	1.19e-06	7.7e-05
chr19	45186325	45187765	BLOC1S3	1.43	1.19e-06	7.7e-05
chr5	168794102	168797363	SLIT3	0.85	1.21e-06	7.78e-05
chr4	146848489	146850727	TTC29	0.84	1.21e-06	7.81e-05
chr11	13958915	13967373	SPON1	-0.89	1.22e-06	7.85e-05
chr3	184561702	184565427	EPHB3	-1.73	1.23e-06	7.87e-05
chr3	184561702	184565427	LINC01840	-1.73	1.23e-06	7.87e-05
chr2	96534695	96536047	LOC105373496	1	1.27e-06	8.06e-05
chr2	96534695	96536047	ARID5A	1	1.27e-06	8.06e-05
chr21	32961290	32961955	LINC01690	-1.3	1.27e-06	8.07e-05
chr2	30232951	30233947	LBH	-1.98	1.3e-06	8.18e-05
chr19	56767251	56768053	ZIM2-AS1	1.23	1.36e-06	8.47e-05
chr20	25151753	25152749	LOC284798	-1.09	1.36e-06	8.47e-05
chr15	22786836	22787523	NIPA1	-1.6	1.38e-06	8.58e-05
chr2	151948305	151951080	CACNB4	1	1.41e-06	8.74e-05
chr3	107910153	107911031	LINC00636	1.02	1.41e-06	8.76e-05
chr6	116374077	116374921	DSE	1.24	1.42e-06	8.79e-05
chr6	116374077	116374921	LOC100287467	1.24	1.42e-06	8.79e-05
chrX	11969332	11970677	FRMPD4	1.18	1.45e-06	8.89e-05
chr11	117664986	117667104	DSCAML1	0.93	1.45e-06	8.89e-05
chr12	119434694	119438345	CCDC60	-0.95	1.47e-06	9.01e-05
chr8	139687950	139720881	KCNK9	-1.01	1.47e-06	9.03e-05
chr10	101755744	101781273	FGF8	-0.89	1.5e-06	9.13e-05
chr10	101755744	101781273	NPM3	-0.89	1.5e-06	9.13e-05
chr10	101755744	101781273	OGA	-0.89	1.5e-06	9.13e-05
chr16	17386790	17391410	XYLT1	0.85	1.51e-06	9.16e-05
chr4	164380771	164386467	MARCHF1	-1.47	1.53e-06	9.27e-05
chr19	53903817	53908772	PRKCG	-0.97	1.56e-06	9.42e-05
chr19	53903817	53908772	CACNG7	-0.97	1.56e-06	9.42e-05
chr17	75594421	75595999	MYO15B	1.01	1.56e-06	9.42e-05
chr8	25952741	25956297	EBF2	0.83	1.56e-06	9.43e-05
chr8	50390434	50398570	SNTG1	1.01	1.57e-06	9.45e-05
chr7	137885098	137885980	CREB3L2	1.34	1.58e-06	9.52e-05
chr14	75977926	75979426	TGFB3	0.94	1.59e-06	9.54e-05
chr4	164784054	164785110	SMIM31	1.47	1.6e-06	9.57e-05
chr6	1098598	1120481	LINC01622	0.69	1.6e-06	9.57e-05
chr15	81153004	81154421	CFAP161	1.06	1.6e-06	9.59e-05
chr12	53323790	53326762	AAAS	1.04	1.61e-06	9.64e-05
chr12	53323790	53326762	SP7	1.04	1.61e-06	9.64e-05
chr19	46784627	46790356	SLC1A5	1.34	1.64e-06	9.76e-05
chr7	71670997	71672069	GALNT17	1.15	1.68e-06	9.96e-05
chr11	131908594	131913777	NTM	-1.58	1.69e-06	0.0001
chr10	110156593	110158683	LOC105378479	1.23	1.7e-06	0.0001
chr8	98725897	98728867	STK3	1.07	1.73e-06	0.000102
chr19	48021570	48028432	ELSPBP1	-0.76	1.77e-06	0.000104
chr19	48021570	48028432	CABP5	-0.76	1.77e-06	0.000104
chr20	36948941	36951752	SAMHD1	-0.97	1.82e-06	0.000106
chr5	167186370	167187814	TENM2	1.22	1.82e-06	0.000106
chr3	38596003	38601410	SCN5A	-1.04	1.83e-06	0.000107
chr12	5898967	5900243	ANO2	-1.07	1.85e-06	0.000107
chr12	55706291	55713577	BLOC1S1	-1.04	1.88e-06	0.000109
chr12	55706291	55713577	BLOC1S1-RDH5	-1.04	1.88e-06	0.000109
chr12	55706291	55713577	ITGA7	-1.04	1.88e-06	0.000109
chr5	120462951	120468792	PRR16	-0.99	1.92e-06	0.000111
chr2	74278125	74280954	SLC4A5	-0.84	1.96e-06	0.000113
chr6	108753929	108757641	LINC00222	0.94	1.98e-06	0.000114
chr12	52579237	52583381	KRT72	0.78	1.99e-06	0.000114
chr2	219627764	219628926	SLC4A3	-1.26	2.01e-06	0.000115
chr10	128316226	128324383	LINC01163	0.83	2.02e-06	0.000116
chr15	51396445	51402572	GLDN	0.72	2.06e-06	0.000118
chr22	31290924	31292428	PIK3IP1	-1.71	2.08e-06	0.000118
chr20	25246189	25247927	PYGB	-1.22	2.09e-06	0.000119
chr1	66531841	66533620	SGIP1	-1.29	2.12e-06	0.00012
chr3	10383374	10389872	MIR885	0.79	2.12e-06	0.00012
chr13	92488890	92489814	MIR548AS	1.2	2.16e-06	0.000122
chr13	92488890	92489814	GPC5	1.2	2.16e-06	0.000122
chr9	136663949	136665617	HSPC324	1.15	2.17e-06	0.000122
chr9	136663949	136665617	EGFL7	1.15	2.17e-06	0.000122
chr9	136663949	136665617	MIR126	1.15	2.17e-06	0.000122
chr12	113751579	113753591	LINC01234	-1.01	2.17e-06	0.000122
chr14	23566246	23567870	AP1G2	-1.83	2.17e-06	0.000122
chr14	23566246	23567870	LOC102724814	-1.83	2.17e-06	0.000122
chr14	23566246	23567870	JPH4	-1.83	2.17e-06	0.000122
chr11	1160064	1161951	MUC5AC	1.11	2.19e-06	0.000123
chr2	179855734	179864861	MIR1258	-0.84	2.22e-06	0.000124
chr2	179855734	179864861	ZNF385B	-0.84	2.22e-06	0.000124
chr20	32583455	32588731	NOL4L-DT	-1.36	2.24e-06	0.000125
chr20	32583455	32588731	NOL4L	-1.36	2.24e-06	0.000125
chr17	6651821	6655891	ALOX15P1	-1.01	2.25e-06	0.000125
chr17	6651821	6655891	MED31	-1.01	2.25e-06	0.000125
chr17	6651821	6655891	C17orf100	-1.01	2.25e-06	0.000125
chr17	6651821	6655891	MIR4520-1	-1.01	2.25e-06	0.000125
chr17	6651821	6655891	MIR4520-2	-1.01	2.25e-06	0.000125
chr11	3516458	3517778	LOC101927708	1.05	2.25e-06	0.000125
chr5	64163102	64167161	RNF180	-0.89	2.28e-06	0.000127
chr7	130484545	130487285	MEST	-1.3	2.29e-06	0.000127
chr7	130484545	130487285	MESTIT1	-1.3	2.29e-06	0.000127
chr13	34524828	34527956	LINC02343	0.78	2.33e-06	0.000129
chr13	34524828	34527956	LINC00457	0.78	2.33e-06	0.000129
chr12	64609785	64613095	RASSF3	1.14	2.33e-06	0.000129
chr5	161842058	161851670	GABRA1	-1.09	2.34e-06	0.000129
chr6	86933373	86942603	HTR1E	-0.87	2.35e-06	0.00013
chr1	225810943	225811682	EPHX1	-1.33	2.36e-06	0.00013
chr8	3344902	3345825	CSMD1	-1.23	2.4e-06	0.000132
chr7	31856664	31858755	PDE1C	0.97	2.41e-06	0.000132
chr1	12608364	12627467	DHRS3	0.75	2.41e-06	0.000132
chr3	48897623	48899693	SLC25A20	1.21	2.41e-06	0.000132
chr6	31710449	31712975	LY6G6D	1.11	2.42e-06	0.000132
chr3	72097472	72100599	LINC00877	-0.9	2.43e-06	0.000132
chr20	17454373	17455161	PCSK2	-1.5	2.43e-06	0.000132
chr9	89646034	89648254	UNQ6494	0.76	2.43e-06	0.000132
chr13	111091681	111097807	LINC00368	-0.73	2.43e-06	0.000132
chr7	154253202	154253584	DPP6	-1.25	2.51e-06	0.000136
chr17	6814955	6816593	TEKT1	1.02	2.53e-06	0.000137
chr2	106533349	106534307	CD8B2	1.4	2.53e-06	0.000137
chr9	15720636	15723311	CCDC171	1.03	2.54e-06	0.000137
chr17	42101254	42104078	DHX58	0.93	2.54e-06	0.000137
chr16	50373645	50375749	BRD7	1.08	2.55e-06	0.000137
chr10	129773851	129775881	MGMT	0.91	2.6e-06	0.000139
chrX	69837851	69840419	EDA	1.07	2.61e-06	0.00014
chr11	1577755	1579232	KRTAP5-AS1	-1.05	2.61e-06	0.00014
chr3	193674258	193675797	OPA1	-1.2	2.64e-06	0.000141
chr15	71390008	71404827	THSD4	0.9	2.64e-06	0.000141
chr11	124931357	124938513	HEPACAM	0.76	2.65e-06	0.000141
chr7	76208617	76209709	SRRM3	-1.15	2.7e-06	0.000144
chrX	114576890	114590055	HTR2C	-0.86	2.72e-06	0.000145
chr7	122294972	122320999	FEZF1	-1.68	2.74e-06	0.000145
chr7	122294972	122320999	FEZF1-AS1	-1.68	2.74e-06	0.000145
chr7	122294972	122320999	CADPS2	-1.68	2.74e-06	0.000145
chr10	1514342	1518742	ADARB2	0.99	2.75e-06	0.000146
chr8	66482511	66521909	VXN	0.98	2.77e-06	0.000147
chr22	22821163	22828347	MIR650	-0.96	2.78e-06	0.000147
chr3	41358392	41359347	ULK4	-1.07	2.81e-06	0.000148
chr8	20301430	20304862	LZTS1	-1.02	2.86e-06	0.00015
chr12	92706582	92707484	C12orf74	1.54	2.96e-06	0.000155
chr5	148617608	148619283	HTR4	0.87	2.99e-06	0.000156
chr3	25425446	25429431	RARB	0.83	3e-06	0.000157
chr4	42482903	42516530	ATP8A1	-1.72	3.03e-06	0.000158
chr19	53363047	53366265	ZNF525	-0.95	3.07e-06	0.000159
chr11	59753522	59758937	OR10V2P	-0.95	3.09e-06	0.00016
chr11	59753522	59758937	STX3	-0.95	3.09e-06	0.00016
chr12	95786829	95795116	NTN4	-0.85	3.09e-06	0.00016
chr12	95786829	95795116	LOC105369921	-0.85	3.09e-06	0.00016
chr3	173932297	173933786	NLGN1	1.44	3.1e-06	0.00016
chr1	215963965	215965271	USH2A	1.17	3.11e-06	0.00016
chr17	38440197	38443887	ARHGAP23	0.84	3.13e-06	0.000161
chr10	71511136	71512590	CDH23-AS1	1.41	3.16e-06	0.000163
chr2	68737112	68740590	ARHGAP25	0.91	3.16e-06	0.000163
chr20	31957898	31971994	XKR7	-0.87	3.18e-06	0.000163
chr8	134834013	134836832	NCRNA00250	0.94	3.22e-06	0.000165
chr5	90570927	90572342	ADGRV1	1.15	3.24e-06	0.000166
chr6	7979897	7981458	PIP5K1P1	-1.12	3.24e-06	0.000166
chr6	7979897	7981458	BLOC1S5-TXNDC5	-1.12	3.24e-06	0.000166
chr7	76302308	76303586	HSPB1	1.02	3.24e-06	0.000166
chr1	26905559	26913304	NR0B2	0.77	3.25e-06	0.000166
chr16	14306480	14309329	MIR365A	0.97	3.29e-06	0.000168
chr11	70144162	70145643	ANO1	-1.21	3.31e-06	0.000169
chr17	14316684	14320811	HS3ST3B1	0.9	3.32e-06	0.000169
chr17	50116917	50119989	PDK2	-0.97	3.35e-06	0.00017
chr17	50116917	50119989	SAMD14	-0.97	3.35e-06	0.00017
chr8	42205592	42208188	PLAT	1.2	3.44e-06	0.000173
chr6	139773607	139774586	FILNC1	1.12	3.45e-06	0.000173
chr1	61093161	61095928	NFIA	-1.08	3.55e-06	0.000177
chr11	120280772	120282541	POU2F3	0.99	3.59e-06	0.000179
chr4	212505	213524	ZNF876P	-1.15	3.61e-06	0.00018
chr1	3051857	3069226	PRDM16-DT	-0.97	3.63e-06	0.00018
chr1	3051857	3069226	PRDM16	-0.97	3.63e-06	0.00018
chr19	55449227	55450147	ISOC2	-1.41	3.71e-06	0.000184
chr8	35230196	35240488	UNC5D	-1.14	3.74e-06	0.000185
chr10	103805356	103809823	SH3PXD2A	-0.87	3.74e-06	0.000185
chr8	142777790	142782523	LYNX1-SLURP2	-0.78	3.77e-06	0.000186
chr8	142777790	142782523	LYNX1	-0.78	3.77e-06	0.000186
chr8	142777790	142782523	LY6D	-0.78	3.77e-06	0.000186
chr16	89917564	89925065	TUBB3	-1.19	3.81e-06	0.000187
chr16	89917564	89925065	MC1R	-1.19	3.81e-06	0.000187
chr19	5564983	5568901	TINCR	-1.01	3.81e-06	0.000187
chr9	130676155	130682729	PRDM12	-0.73	3.82e-06	0.000188
chr22	30239266	30239946	LIF-AS1	1.26	3.83e-06	0.000188
chr22	30239266	30239946	LIF	1.26	3.83e-06	0.000188
chr15	88911820	88914847	MFGE8	1.23	3.86e-06	0.000189
chr2	126661606	126663033	GYPC	1.15	3.95e-06	0.000192
chr12	10716600	10719253	YBX3	1.19	3.95e-06	0.000192
chr17	36000351	36002538	CCL15-CCL14	0.87	3.98e-06	0.000194
chr17	36000351	36002538	CCL15	0.87	3.98e-06	0.000194
chr6	8708144	8711088	LOC100506207	0.95	3.98e-06	0.000194
chr20	21186118	21190657	KIZ-AS1	0.79	4.01e-06	0.000195
chr3	16511392	16514604	RFTN1	-1.79	4.08e-06	0.000197
chr19	57707591	57709353	ZNF154	-1.77	4.12e-06	0.000199
chr6	40998309	41001090	LOC101929555	1.16	4.14e-06	0.0002
chr1	239534840	239543648	CHRM3	0.93	4.16e-06	0.0002
chr4	118032611	118033898	NDST3	-1.17	4.2e-06	0.000202
chr10	105769021	105770226	LINC02627	0.99	4.22e-06	0.000202
chr15	96102764	96107854	LOC105369212	0.78	4.25e-06	0.000204
chr1	14716018	14717541	KAZN	0.85	4.27e-06	0.000204
chr4	153786782	153795960	SFRP2	1	4.27e-06	0.000204
chr1	206687326	206688582	MAPKAPK2	1.24	4.28e-06	0.000205
chr18	57448484	57450535	ONECUT2	-1.53	4.31e-06	0.000206
chr3	156751121	156753444	LINC00886	0.82	4.32e-06	0.000206
chr20	31393922	31396998	DEFB119	-0.95	4.33e-06	0.000207
chr2	119439084	119440640	TMEM37	0.89	4.36e-06	0.000208
chr2	119439084	119440640	SCTR	0.89	4.36e-06	0.000208
chr2	110220875	110222678	MTLN	-0.94	4.36e-06	0.000208
chr20	39223536	39224676	LINC01734	-1.03	4.39e-06	0.000209
chr12	108936451	108938578	SVOP	-1.27	4.53e-06	0.000214
chr20	61606169	61607132	CDH4	1.07	4.55e-06	0.000214
chr11	19191069	19193100	CSRP3	-1.04	4.57e-06	0.000215
chr10	42864283	42866910	LINC02623	-0.98	4.57e-06	0.000215
chr17	29060192	29061537	PIPOX	-1.15	4.6e-06	0.000216
chr7	37312160	37314939	ELMO1	0.85	4.66e-06	0.000218
chr12	65072352	65073958	WIF1	0.97	4.69e-06	0.000219
chr2	40451980	40453851	SLC8A1	-1.52	4.71e-06	0.00022
chr10	44858270	44866579	TMEM72-AS1	-0.87	4.72e-06	0.00022
chr8	26379451	26382163	SDAD1P1	-0.91	4.73e-06	0.000221
chr8	26379451	26382163	BNIP3L	-0.91	4.73e-06	0.000221
chr9	29208793	29219693	LINGO2	-1.74	4.77e-06	0.000222
chr16	65178176	65178996	LINC02126	1.42	4.83e-06	0.000224
chr1	242518654	242527234	PLD5	-0.98	4.84e-06	0.000224
chr20	52619967	52621439	LINC01524	-1.38	4.98e-06	0.00023
chrX	10185636	10187362	CLCN4	1.17	5.02e-06	0.000232
chr16	4969799	4973353	SEC14L5	0.82	5.07e-06	0.000233
chr7	44890434	44893716	PURB	1.01	5.1e-06	0.000234
chrX	107509953	107514550	FRMPD3-AS1	0.72	5.14e-06	0.000236
chr21	42517139	42518795	SLC37A1	-1.16	5.15e-06	0.000236
chr2	55697346	55699811	PNPT1	-1.01	5.24e-06	0.00024
chr10	75289635	75297730	ZNF503	0.7	5.25e-06	0.00024
chr10	75289635	75297730	ZNF503-AS1	0.7	5.25e-06	0.00024
chr5	50665142	50666095	PARP8	-1.06	5.28e-06	0.000241
chr8	32476665	32477572	NRG1	1.18	5.54e-06	0.00025
chrX	124443163	124447060	TENM1	0.87	5.62e-06	0.000254
chr13	38973273	38976946	STOML3	0.87	5.71e-06	0.000257
chr10	68560119	68561261	TET1	1.07	5.77e-06	0.00026
chr8	130272025	130274587	ASAP1	-1.77	5.78e-06	0.00026
chr14	22410050	22410914	LOC105370401	-1.23	5.8e-06	0.00026
chr1	48163924	48165046	SKINT1L	-1.26	5.82e-06	0.000261
chr3	165192645	165199540	SLITRK3	-0.89	5.82e-06	0.000261
chr11	89060808	89068470	GRM5	-0.89	5.87e-06	0.000262
chrX	107933525	107937627	LOC101928335	-0.71	5.88e-06	0.000262
chrX	107933525	107937627	MID2	-0.71	5.88e-06	0.000262
chr5	144204418	144207740	KCTD16	-1.3	5.89e-06	0.000262
chr18	58193951	58195963	NEDD4L	-1.66	5.89e-06	0.000263
chr20	44781363	44783358	RIMS4	-1.02	5.99e-06	0.000266
chr8	143256542	143260849	ZFP41	2.09	5.99e-06	0.000266
chr20	10674129	10676446	JAG1	1.05	5.99e-06	0.000266
chr7	128032462	128035314	LRRC4	-0.98	6.06e-06	0.000268
chr7	128032462	128035314	SND1	-0.98	6.06e-06	0.000268
chr11	78418809	78419700	LINC02728	-2.31	6.1e-06	0.000269
chr11	78418809	78419700	GAB2	-2.31	6.1e-06	0.000269
chr5	64584610	64586729	RGS7BP	1.37	6.14e-06	0.000271
chr8	40542911	40545934	ZMAT4	0.94	6.15e-06	0.000271
chr19	6754855	6755528	TRIP10	1.36	6.25e-06	0.000274
chr19	6754855	6755528	SH2D3A	1.36	6.25e-06	0.000274
chr3	181694466	181700059	SOX2-OT	-0.87	6.26e-06	0.000274
chr1	7249862	7251658	CAMTA1	-1.17	6.3e-06	0.000276
chr1	202811080	202812903	PCAT6	-0.99	6.32e-06	0.000276
chr1	202811080	202812903	KDM5B	-0.99	6.32e-06	0.000276
chr10	97153281	97157171	ARHGAP19-SLIT1	-1.06	6.33e-06	0.000277
chr16	57817524	57823106	LOC388282	0.85	6.44e-06	0.00028
chr5	98768542	98769040	RGMB-AS1	-1.75	6.46e-06	0.000281
chr5	98768542	98769040	RGMB	-1.75	6.46e-06	0.000281
chr19	11261047	11264015	DOCK6	0.75	6.48e-06	0.000281
chr14	70703612	70713548	LINC01269	0.85	6.49e-06	0.000281
chr6	149231623	149232876	TAB2	1.32	6.49e-06	0.000282
chr1	74241831	74249925	FPGT-TNNI3K	0.76	6.5e-06	0.000282
chr1	74241831	74249925	TNNI3K	0.76	6.5e-06	0.000282
chr17	3724091	3725141	HASPIN	1.19	6.53e-06	0.000283
chr17	3724091	3725141	ITGAE	1.19	6.53e-06	0.000283
chr6	124961777	124963758	RNF217-AS1	1.14	6.56e-06	0.000284
chr8	144145316	144146687	HGH1	-1.14	6.56e-06	0.000284
chr8	144145316	144146687	MROH1	-1.14	6.56e-06	0.000284
chr17	38595725	38596976	SRCIN1	-1.2	6.59e-06	0.000284
chrX	140090714	140092828	LOC389895	-1.15	6.66e-06	0.000287
chr18	3602803	3607371	DLGAP1-AS2	1.48	6.73e-06	0.000289
chr18	3602803	3607371	DLGAP1	1.48	6.73e-06	0.000289
chr1	175719437	175723878	TNR	-0.93	6.77e-06	0.00029
chr19	40403093	40404687	PRX	1.43	6.77e-06	0.00029
chr12	119076820	119077731	SRRM4	-1.24	6.79e-06	0.00029
chr14	24035311	24039267	DHRS4L1	0.88	6.8e-06	0.00029
chr14	69814621	69815792	LOC100506358	-1.12	6.88e-06	0.000293
chr2	239405650	239414470	HDAC4-AS1	0.69	6.96e-06	0.000295
chr2	239405650	239414470	HDAC4	0.69	6.96e-06	0.000295
chr4	65663351	65673786	EPHA5	-1.16	7.07e-06	0.000299
chr4	65663351	65673786	EPHA5-AS1	-1.16	7.07e-06	0.000299
chrX	124345948	124347617	SH2D1A	1.01	7.16e-06	0.000302
chr14	59462896	59466440	GPR135	-1.23	7.16e-06	0.000302
chr3	122193920	122195696	CASR	-1.28	7.37e-06	0.000309
chr12	119284539	119285807	LINC00934	-0.95	7.37e-06	0.000309
chr1	9255368	9257051	H6PD	-1.16	7.38e-06	0.00031
chr1	147068221	147092014	RNVU1-8	-0.66	7.39e-06	0.00031
chr15	101611835	101616394	LINC02348	0.75	7.41e-06	0.00031
chr14	76414921	76418476	ESRRB	0.9	7.5e-06	0.000313
chr16	47856483	47857142	LINC02192	1.31	7.54e-06	0.000314
chr16	47856483	47857142	LINC02133	1.31	7.54e-06	0.000314
chr9	86942746	86944259	GAS1	1.22	7.54e-06	0.000314
chr9	86942746	86944259	GAS1RR	1.22	7.54e-06	0.000314
chr3	194186009	194205380	LINC02036	-0.98	7.57e-06	0.000314
chr20	23534195	23536870	CST13P	-1.08	7.61e-06	0.000315
chr7	66907392	66910815	LINC02604	-1.44	7.63e-06	0.000316
chr14	104142826	104147986	LOC105370708	-1.2	7.67e-06	0.000317
chr14	104142826	104147986	KIF26A	-1.2	7.67e-06	0.000317
chr9	72933429	72934975	ALDH1A1	0.9	7.97e-06	0.000329
chr2	217933390	217935433	TNS1	0.87	8e-06	0.00033
chr2	197803711	197808200	PLCL1	-1.17	8.01e-06	0.00033
chr1	46389817	46399780	FAAH	-0.82	8.06e-06	0.000332
chr13	36915955	36920056	SMAD9	1.12	8.07e-06	0.000332
chr10	96127483	96128657	ZNF518A	-1.05	8.09e-06	0.000333
chr6	83652825	83654158	SNAP91	-1.3	8.26e-06	0.000339
chrX	136379290	136380193	ADGRG4	-1.39	8.38e-06	0.000343
chrX	46758201	46759234	SLC9A7	-1.47	8.44e-06	0.000346
chr3	89108107	89108992	EPHA3	-1.41	8.56e-06	0.000349
chr16	86280474	86318432	LINC02135	-0.75	8.65e-06	0.000351
chr20	62460357	62462402	GATA5	0.94	8.67e-06	0.000352
chr3	111678820	111681257	PLCXD2-AS1	0.92	8.67e-06	0.000352
chr15	84075469	84077325	EFL1P1	-1.23	8.81e-06	0.000356
chr8	127737018	127741071	CASC11	-1.13	8.94e-06	0.000361
chr8	127737018	127741071	MYC	-1.13	8.94e-06	0.000361
chr1	72281751	72282447	NEGR1	-1.6	9.19e-06	0.000369
chr22	32573977	32575933	SYN3	0.91	9.35e-06	0.000375
chr1	27941376	27942400	SMPDL3B	0.89	9.42e-06	0.000377
chr12	31368771	31371729	LINC02387	1.41	9.48e-06	0.000379
chr10	95549839	95551864	SORBS1	-1.19	9.56e-06	0.000381
chr20	31458909	31460605	DEFB124	-1.04	9.68e-06	0.000385
chr4	92441787	92442556	GRID2	1.32	9.69e-06	0.000385
chr1	247914871	247916263	OR2T8	-0.95	9.8e-06	0.000389
chr6	133238981	133248131	EYA4	-0.84	1.01e-05	0.0004
chr14	103191949	103193361	LINC00605	-0.93	1.01e-05	0.0004
chr4	5093138	5096001	STK32B	0.79	1.03e-05	0.000405
chr5	161540445	161552970	GABRB2	-0.85	1.03e-05	0.000407
chr8	108472176	108475274	EMC2	1.06	1.04e-05	0.000409
chr19	47439959	47452536	SLC8A2	-0.87	1.04e-05	0.00041
chr6	160701540	160702407	PLG	-1.17	1.06e-05	0.000413
chr8	55113580	55113998	XKR4	-1.58	1.06e-05	0.000414
chr10	11737351	11745327	ECHDC3	0.82	1.08e-05	0.000421
chr1	40507601	40510141	EXO5	-1.08	1.09e-05	0.000423
chr9	74493049	74503892	RORB-AS1	-1.25	1.09e-05	0.000424
chr9	74493049	74503892	RORB	-1.25	1.09e-05	0.000424
chr15	84633993	84635195	SCAND2P	-2.02	1.1e-05	0.000427
chr1	19288237	19290794	AKR7A3	1.33	1.1e-05	0.000428
chr1	19288237	19290794	LOC100506730	1.33	1.1e-05	0.000428
chr2	202038516	202039905	FZD7	1.15	1.11e-05	0.000429
chr22	31969712	31971455	LINC02558	-0.85	1.12e-05	0.000433
chr14	64463090	64467908	MTHFD1	-0.91	1.13e-05	0.000435
chr14	64463090	64467908	AKAP5	-0.91	1.13e-05	0.000435
chr14	64463090	64467908	ZBTB25	-0.91	1.13e-05	0.000435
chr9	20660214	20661486	FOCAD	-1.13	1.13e-05	0.000437
chr2	202146006	202149958	KIAA2012	0.98	1.18e-05	0.000453
chr9	36904897	36906448	PAX5	1.03	1.21e-05	0.000462
chr7	141147479	141148731	TMEM178B	-1	1.21e-05	0.000462
chr3	58043677	58044410	FLNB	-1.12	1.21e-05	0.000463
chr17	36198625	36199759	CCL3L3	1	1.22e-05	0.000465
chr1	66769569	66772801	TCTEX1D1	0.9	1.23e-05	0.000469
chr17	50424386	50427789	ACSF2	1.23	1.25e-05	0.000475
chr22	46586306	46587936	GRAMD4	0.86	1.26e-05	0.000477
chr6	18557339	18560372	MIR548A1HG	0.94	1.26e-05	0.000477
chr10	113553150	113555936	HABP2	0.73	1.26e-05	0.000478
chr14	56834044	56835423	OTX2-AS1	-1.58	1.27e-05	0.000479
chr17	4949087	4951636	RNF167	1.62	1.28e-05	0.000482
chr17	4949087	4951636	PFN1	1.62	1.28e-05	0.000482
chr17	4949087	4951636	ENO3	1.62	1.28e-05	0.000482
chr21	14215911	14218936	RBM11	-0.79	1.28e-05	0.000483
chr21	14215911	14218936	LIPI	-0.79	1.28e-05	0.000483
chr16	15803309	15812105	MYH11	0.95	1.29e-05	0.000487
chrX	143724884	143725864	SPANXN2	1.04	1.3e-05	0.000488
chr12	81757321	81759069	PPFIA2	-1.61	1.31e-05	0.00049
chr1	10979698	10982151	C1orf127	0.83	1.31e-05	0.000491
chrX	18100794	18102703	LINC01456	-1.12	1.32e-05	0.000495
chr20	2388079	2392898	TGM6	0.71	1.32e-05	0.000495
chr3	120904049	120907891	STXBP5L	-0.99	1.33e-05	0.000497
chr4	108175871	108177851	LEF1-AS1	0.79	1.34e-05	0.000501
chr16	381196	384390	PGAP6	-1.36	1.35e-05	0.000502
chr16	381196	384390	LOC100134368	-1.36	1.35e-05	0.000502
chr4	9373801	9375347	USP17L6P	-1.36	1.35e-05	0.000503
chr15	64773033	64775369	RBPMS2	0.83	1.35e-05	0.000504
chr17	65100009	65101735	LOC100507002	0.93	1.35e-05	0.000504
chr14	56650838	56652548	TMEM260	-1.6	1.38e-05	0.000511
chr5	50440768	50441594	EMB	-1.99	1.38e-05	0.000514
chr2	222519120	222523686	SGPP2	0.93	1.39e-05	0.000515
chr11	46379500	46381475	MIR4688	1.21	1.41e-05	0.000522
chr11	46379500	46381475	DGKZ	1.21	1.41e-05	0.000522
chr11	46379500	46381475	MDK	1.21	1.41e-05	0.000522
chr11	46379500	46381475	CHRM4	1.21	1.41e-05	0.000522
chr4	171810585	171816406	LOC441052	-1.16	1.43e-05	0.000527
chr4	171810585	171816406	GALNTL6	-1.16	1.43e-05	0.000527
chr10	24951344	24954478	PRTFDC1	0.9	1.43e-05	0.000527
chr4	14738985	14739959	LINC00504	-0.92	1.45e-05	0.000533
chr6	46491158	46495410	RCAN2	-0.86	1.46e-05	0.000536
chr6	46491158	46495410	LOC101926898	-0.86	1.46e-05	0.000536
chr6	47475586	47478106	CD2AP	-0.93	1.48e-05	0.000544
chr7	100825705	100829836	EPHB4	1.57	1.49e-05	0.000546
chr7	100825705	100829836	SLC12A9	1.57	1.49e-05	0.000546
chr15	88601756	88612009	MIR7-2	-1.93	1.49e-05	0.000546
chr15	88601756	88612009	MIR3529	-1.93	1.49e-05	0.000546
chr15	88601756	88612009	MIR1179	-1.93	1.49e-05	0.000546
chr12	57609070	57611582	ARHGEF25	-0.89	1.49e-05	0.000546
chr12	57609070	57611582	DTX3	-0.89	1.49e-05	0.000546
chr6	26268684	26271468	H3C8	1.47	1.5e-05	0.000546
chr6	26268684	26271468	H2BC10	1.47	1.5e-05	0.000546
chr22	21469394	21469871	TMEM191C	-1.49	1.5e-05	0.000546
chr22	21469394	21469871	PI4KAP2	-1.49	1.5e-05	0.000546
chr2	80520721	80521558	CTNNA2	-1.02	1.5e-05	0.000546
chr22	16997703	17004361	GAB4	-0.9	1.5e-05	0.000548
chr9	104085804	104086491	SMC2-AS1	-1.49	1.51e-05	0.00055
chr11	105917000	105918365	GRIA4	1.15	1.51e-05	0.000551
chr11	120270320	120271708	LOC649133	1.01	1.53e-05	0.000555
chr17	35062193	35063140	RFFL	-1.22	1.53e-05	0.000555
chr17	35062193	35063140	RAD51L3-RFFL	-1.22	1.53e-05	0.000555
chr9	97411390	97415385	TDRD7	-0.86	1.55e-05	0.000562
chr5	11901977	11903655	CTNND2	-1.91	1.56e-05	0.000565
chr11	13786446	13788967	LINC02548	0.91	1.56e-05	0.000566
chr3	125050512	125051834	HEG1	1.13	1.57e-05	0.000567
chr12	32894367	32898750	PKP2	-1.11	1.57e-05	0.000568
chr11	128715584	128720033	FLI1	0.91	1.57e-05	0.000568
chr19	38792129	38794124	LGALS7B	1.07	1.6e-05	0.000576
chr20	44392547	44393753	HNF4A	0.86	1.6e-05	0.000576
chr20	44392547	44393753	HNF4A-AS1	0.86	1.6e-05	0.000576
chr17	50279644	50281574	TMEM92	0.89	1.61e-05	0.000578
chr17	50279644	50281574	TMEM92-AS1	0.89	1.61e-05	0.000578
chr6	134316556	134320801	SGK1	-1.5	1.61e-05	0.000578
chr2	213750482	213750976	SPAG16	1.4	1.63e-05	0.000583
chr7	2520128	2525746	LFNG	1.09	1.63e-05	0.000583
chr7	2520128	2525746	MIR4648	1.09	1.63e-05	0.000583
chr20	32271373	32274951	KIF3B	-0.7	1.64e-05	0.000586
chrX	11200241	11200931	ARHGAP6	0.96	1.64e-05	0.000586
chr19	30569662	30570516	ZNF536	-1.03	1.64e-05	0.000587
chr2	200623440	200624770	AOX1	0.94	1.65e-05	0.000588
chr15	48643208	48645701	FBN1	-1.01	1.65e-05	0.00059
chr19	53977996	53985756	MIR935	-0.73	1.66e-05	0.000591
chr16	66604822	66606006	CMTM3	1.51	1.66e-05	0.000593
chr7	150030529	150032581	ACTR3C	0.97	1.67e-05	0.000594
chr16	27920915	27934030	GSG1L	0.69	1.67e-05	0.000596
chr9	121581754	121583200	DAB2IP	0.94	1.68e-05	0.000598
chr15	26865968	26871085	GABRA5	-0.93	1.68e-05	0.000598
chr17	74235988	74237505	TTYH2	0.87	1.68e-05	0.000598
chr12	24946565	24950194	BCAT1	1	1.69e-05	0.000599
chr22	22890205	22898576	MIR5571	-1.07	1.7e-05	0.000601
chr22	22890205	22898576	IGLL5	-1.07	1.7e-05	0.000601
chr7	151059606	151061588	CDK5	1.32	1.7e-05	0.000601
chr7	151059606	151061588	SLC4A2	1.32	1.7e-05	0.000601
chr3	39955912	39956920	MYRIP	-1.38	1.7e-05	0.000601
chr1	44840732	44844485	PTCH2	-1.03	1.7e-05	0.000603
chr20	31472765	31483514	REM1	-0.93	1.72e-05	0.000607
chr20	31472765	31483514	LINC00028	-0.93	1.72e-05	0.000607
chr6	122609308	122612096	PKIB	-0.93	1.72e-05	0.000607
chr2	217276695	217279121	DIRC3-AS1	-0.92	1.73e-05	0.00061
chr2	217276695	217279121	DIRC3	-0.92	1.73e-05	0.00061
chr1	38050721	38052990	POU3F1	0.81	1.73e-05	0.00061
chr10	17226673	17230812	VIM-AS1	1.53	1.75e-05	0.000616
chr10	17226673	17230812	VIM	1.53	1.75e-05	0.000616
chr7	35184881	35188645	DPY19L2P1	-0.89	1.75e-05	0.000616
chr14	61524241	61527894	PRKCH	0.89	1.76e-05	0.000619
chr20	46282615	46283826	CDH22	-1	1.77e-05	0.000621
chr1	235863961	235865547	LYST	-1.74	1.79e-05	0.000627
chr2	74831722	74837531	HK2	0.86	1.81e-05	0.000631
chr11	111517450	111518989	BTG4	0.8	1.82e-05	0.000635
chr11	111517450	111518989	LOC728196	0.8	1.82e-05	0.000635
chr11	111517450	111518989	MIR34B	0.8	1.82e-05	0.000635
chr11	111517450	111518989	MIR34C	0.8	1.82e-05	0.000635
chr11	111517450	111518989	C11orf88	0.8	1.82e-05	0.000635
chr10	28682744	28683958	BAMBI	1.09	1.83e-05	0.000636
chr7	43109585	43117641	HECW1	-1.45	1.83e-05	0.000638
chr7	43109585	43117641	HECW1-IT1	-1.45	1.83e-05	0.000638
chr5	50959429	50977615	LINC02106	-0.7	1.84e-05	0.000639
chr9	112116666	112118689	SUSD1	0.89	1.85e-05	0.000641
chr16	53914487	53919925	FTO	0.79	1.86e-05	0.000644
chr8	117087210	117088500	SLC30A8	-1.07	1.87e-05	0.000648
chr11	90733530	90735765	DISC1FP1	-1.55	1.88e-05	0.000651
chr2	222264499	222279763	PAX3	0.82	1.9e-05	0.000655
chr10	105131538	105137695	SORCS3	0.82	1.9e-05	0.000655
chr5	1208116	1209862	SLC6A19	0.84	1.91e-05	0.000657
chr14	32935605	32938153	NPAS3	-1.13	1.93e-05	0.000663
chr10	104251599	104257641	GSTO1	0.74	1.95e-05	0.000667
chr10	49054261	49055142	VSTM4	0.95	1.95e-05	0.000667
chr11	82850997	82852788	PRCP	0.91	1.98e-05	0.000678
chr3	6854695	6867552	GRM7	-1.09	1.99e-05	0.000679
chr14	75279519	75281929	FOS	-1.24	1.99e-05	0.000681
chr20	63828327	63830580	ZBTB46	-1.17	2e-05	0.000683
chr2	159973274	159975626	PLA2R1	1.2	2.01e-05	0.000684
chr20	9529310	9531464	LAMP5	-1.15	2.05e-05	0.000695
chr7	114920696	114925054	MDFIC	0.96	2.05e-05	0.000695
chr1	12125190	12127721	TNFRSF8	0.74	2.05e-05	0.000695
chr4	95193012	95194735	UNC5C	1.04	2.08e-05	0.000701
chr9	137406313	137408078	EXD3	0.96	2.08e-05	0.000704
chr7	103279491	103282622	DPY19L2P2	-0.96	2.1e-05	0.000708
chr12	130043106	130046941	LINC02418	0.91	2.1e-05	0.000708
chr7	143464740	143465764	EPHA1-AS1	-0.92	2.15e-05	0.000719
chr17	80261233	80263604	RNF213	1.1	2.18e-05	0.000729
chr9	128701506	128704113	PKN3	1.21	2.19e-05	0.00073
chr2	201887338	201889447	CDK15	0.86	2.19e-05	0.00073
chrX	39309930	39311325	LINC01281	0.83	2.19e-05	0.00073
chrX	72579578	72580510	PHKA1	-1.97	2.21e-05	0.000734
chr3	10215741	10217092	IRAK2	0.89	2.21e-05	0.000734
chrX	107722965	107724692	TSC22D3	1.07	2.21e-05	0.000734
chr5	584982	605097	LOC100996325	-0.59	2.22e-05	0.000734
chr1	165908631	165911375	MIR3658	1.85	2.23e-05	0.000738
chr2	55921301	55929455	EFEMP1	-0.82	2.25e-05	0.000743
chr2	184597376	184601432	ZNF804A	-1.75	2.25e-05	0.000743
chrX	8681522	8687731	ANOS1	0.73	2.28e-05	0.00075
chr12	108469418	108474663	LINC01498	-0.96	2.29e-05	0.000751
chr19	47469250	47472118	KPTN	-1.65	2.29e-05	0.000751
chr5	127932242	127934392	CCDC192	0.94	2.29e-05	0.000751
chrX	109529686	109531175	NXT2	-2.04	2.29e-05	0.000751
chr17	36069864	36071251	CCL18	0.86	2.31e-05	0.000754
chr2	142127430	142130985	LRP1B	-0.99	2.31e-05	0.000756
chr5	43263411	43264565	NIM1K	-0.98	2.32e-05	0.000758
chr2	75518493	75520366	LOC101927884	0.73	2.33e-05	0.00076
chr2	75518493	75520366	EVA1A	0.73	2.33e-05	0.00076
chr3	55076186	55077453	CACNA2D3	0.82	2.35e-05	0.000765
chr13	112691637	112693481	ATP11A	1.2	2.35e-05	0.000766
chr9	97979648	97983083	ANP32B	0.82	2.36e-05	0.000767
chr5	146874394	146881296	PPP2R2B	-1.57	2.36e-05	0.000768
chr16	23499049	23502352	GGA2	1.47	2.38e-05	0.000773
chr10	43573802	43574601	ZNF239	-1.41	2.42e-05	0.000782
chr8	19319191	19321006	SH2D4A	0.89	2.45e-05	0.000789
chr15	97462229	97463956	LINC02254	0.91	2.47e-05	0.000795
chr16	81228303	81235072	BCO1	0.64	2.5e-05	0.000803
chr11	111976461	111978631	DIXDC1	-0.88	2.52e-05	0.000809
chr6	24122919	24126156	NRSN1	-1.14	2.55e-05	0.000817
chr10	104297099	104298552	GSTO2	0.98	2.56e-05	0.000818
chr1	98042530	98051050	MIR137HG	-1.97	2.56e-05	0.000818
chr1	98042530	98051050	MIR2682	-1.97	2.56e-05	0.000818
chr1	98042530	98051050	MIR137	-1.97	2.56e-05	0.000818
chr10	52308503	52320882	PRKG1-AS1	0.75	2.59e-05	0.000827
chr3	111860807	111862701	PHLDB2	0.83	2.64e-05	0.00084
chr10	71320696	71322190	SLC29A3	1.04	2.65e-05	0.000841
chr1	151909085	151910978	THEM4	-0.77	2.65e-05	0.000841
chr16	85611048	85613696	GSE1	-1.82	2.67e-05	0.000846
chr4	141130303	141132806	RNF150	-1.06	2.69e-05	0.000852
chr17	15963093	15964434	ADORA2B	0.91	2.73e-05	0.000863
chr11	46912539	46919240	LRP4	1.45	2.74e-05	0.000864
chr4	142843140	142849081	INPP4B	-1.19	2.75e-05	0.000868
chr14	92519245	92522124	RIN3	0.72	2.76e-05	0.00087
chr22	30694919	30696537	OSBP2	-1.27	2.77e-05	0.000871
chrX	130500586	130504517	DENND10P1	-0.95	2.77e-05	0.000872
chr12	38649945	38650887	CPNE8	-1.03	2.79e-05	0.000877
chr16	85300498	85301443	MIR5093	-0.96	2.83e-05	0.000888
chr5	140966198	140968770	PCDHAC1	-1.72	2.84e-05	0.000889
chr5	140966198	140968770	PCDHAC2	-1.72	2.84e-05	0.000889
chr5	140966198	140968770	PCDHA1	-1.72	2.84e-05	0.000889
chr5	140966198	140968770	PCDHA2	-1.72	2.84e-05	0.000889
chr5	140966198	140968770	PCDHA3	-1.72	2.84e-05	0.000889
chr5	140966198	140968770	PCDHA4	-1.72	2.84e-05	0.000889
chr5	140966198	140968770	PCDHA5	-1.72	2.84e-05	0.000889
chr5	140966198	140968770	PCDHA6	-1.72	2.84e-05	0.000889
chr5	140966198	140968770	PCDHA7	-1.72	2.84e-05	0.000889
chr5	140966198	140968770	PCDHA8	-1.72	2.84e-05	0.000889
chr5	140966198	140968770	PCDHA9	-1.72	2.84e-05	0.000889
chr5	140966198	140968770	PCDHA10	-1.72	2.84e-05	0.000889
chr5	140966198	140968770	PCDHA11	-1.72	2.84e-05	0.000889
chr5	140966198	140968770	PCDHA12	-1.72	2.84e-05	0.000889
chr5	140966198	140968770	PCDHA13	-1.72	2.84e-05	0.000889
chr7	151275666	151276626	SMARCD3	-1.2	2.86e-05	0.000894
chr10	126512133	126525447	C10orf90	0.7	2.87e-05	0.000897
chr9	128444214	128452635	ODF2	0.71	2.88e-05	0.000898
chr12	112612638	112621790	RPH3A	0.67	2.88e-05	0.000898
chr4	23819118	23821634	PPARGC1A	1.14	2.89e-05	0.0009
chr7	134128209	134129012	LRGUK	-1.22	2.89e-05	0.000901
chr18	24010735	24013317	TTC39C-AS1	-0.93	2.92e-05	0.000907
chr18	24010735	24013317	TTC39C	-0.93	2.92e-05	0.000907
chr2	200308456	200309961	SPATS2L	1.37	2.92e-05	0.000907
chr12	80937627	80938213	MIR618	-1.26	2.94e-05	0.000911
chr12	80937627	80938213	LIN7A	-1.26	2.94e-05	0.000911
chr11	120207304	120216343	OAF	0.91	2.94e-05	0.000912
chr3	26620392	26628207	LRRC3B	-0.87	2.95e-05	0.000913
chr16	10385707	10387665	ATF7IP2	-0.93	2.97e-05	0.000918
chr5	1355273	1359870	LINC01511	0.67	3e-05	0.000926
chr11	47017645	47020337	C11orf49	0.73	3.02e-05	0.00093
chr11	117998520	118000607	IL10RA	1.01	3.04e-05	0.000934
chr17	75894763	75897339	MRPL38	0.91	3.04e-05	0.000934
chr17	75894763	75897339	TRIM65	0.91	3.04e-05	0.000934
chr11	130067554	130069383	APLP2	-0.87	3.06e-05	0.000937
chr17	48022389	48025048	COPZ2	1.02	3.08e-05	0.000942
chr8	69830439	69840112	SLCO5A1	-1.06	3.09e-05	0.000943
chr19	29567575	29570401	VSTM2B	-0.69	3.1e-05	0.000946
chr11	14541037	14541832	PSMA1	1.02	3.1e-05	0.000947
chr20	64199208	64201250	MYT1	-1.24	3.11e-05	0.000947
chr3	126353792	126357436	KLF15	1.09	3.13e-05	0.000952
chr11	18013232	18016884	TPH1	-0.77	3.15e-05	0.000957
chr11	18013232	18016884	SERGEF	-0.77	3.15e-05	0.000957
chr4	576953	582381	TMEM271	-1.07	3.15e-05	0.000957
chr4	576953	582381	LOC105374338	-1.07	3.15e-05	0.000957
chr2	48961056	48972615	FSHR	0.61	3.2e-05	0.000971
chr3	134893276	134894317	EPHB1	-0.94	3.21e-05	0.000972
chr5	5264997	5266725	ADAMTS16	0.91	3.28e-05	0.00099
chr1	168225164	168226676	SFT2D2	0.91	3.29e-05	0.00099
chr11	64249909	64252667	PPP1R14B-AS1	1.33	3.31e-05	0.000997
chr11	64249909	64252667	PPP1R14B	1.33	3.31e-05	0.000997
chr11	64249909	64252667	PLCB3	1.33	3.31e-05	0.000997
chrX	86145232	86148241	DACH2	-1.1	3.32e-05	0.000999
chr2	55985099	55986327	MIR217	-1.66	3.33e-05	0.001
chr12	52174055	52175211	KRT80	1.14	3.34e-05	0.00101
chrX	54959829	54960866	PFKFB1	1.05	3.36e-05	0.00101
chr8	33513744	33515498	SNORD13	-0.85	3.36e-05	0.00101
chr8	33513744	33515498	TTI2	-0.85	3.36e-05	0.00101
chr21	38450656	38452012	ERG	-1.08	3.37e-05	0.00101
chr6	119091076	119093692	FAM184A	0.77	3.39e-05	0.00101
chr7	151407555	151413605	WDR86-AS1	-0.77	3.39e-05	0.00101
chr7	151407555	151413605	WDR86	-0.77	3.39e-05	0.00101
chr10	130134358	130135936	GLRX3	0.83	3.41e-05	0.00102
chr11	17633619	17636020	OTOG	0.72	3.42e-05	0.00102
chrX	136144073	136146603	FHL1	-0.79	3.42e-05	0.00102
chrX	130107342	130112657	ELF4	-0.8	3.43e-05	0.00102
chr16	21363998	21364859	SNX29P1	0.99	3.44e-05	0.00102
chr12	57584382	57586689	KIF5A	-1.59	3.48e-05	0.00103
chr12	57584382	57586689	PIP4K2C	-1.59	3.48e-05	0.00103
chr14	36324211	36325433	MBIP	-1.11	3.51e-05	0.00104
chr2	186721567	186722916	FAM171B	1.91	3.53e-05	0.00104
chr14	56525448	56529559	LOC101927690	0.72	3.53e-05	0.00104
chr22	23404613	23405821	ZDHHC8P1	1.2	3.57e-05	0.00106
chr3	72901717	72904702	GXYLT2	-0.94	3.59e-05	0.00106
chr7	44101393	44104176	AEBP1	0.98	3.6e-05	0.00106
chr1	81670094	81684378	ADGRL2	0.91	3.62e-05	0.00106
chr2	156315806	156335398	NR4A2	-0.7	3.63e-05	0.00106
chr2	156315806	156335398	FLJ46875	-0.7	3.63e-05	0.00106
chr6	106573098	106574084	RTN4IP1	1.13	3.64e-05	0.00107
chr6	106573098	106574084	CRYBG1	1.13	3.64e-05	0.00107
chr14	62131006	62132807	LINC00644	-1.56	3.66e-05	0.00107
chr14	62131006	62132807	LINC00643	-1.56	3.66e-05	0.00107
chr1	181243093	181244213	LINC01699	-1.13	3.66e-05	0.00107
chr2	201685770	201688058	MPP4	-0.93	3.67e-05	0.00107
chr16	57804427	57811852	KIFC3	0.77	3.69e-05	0.00108
chr22	36672250	36673288	CACNG2	1.01	3.69e-05	0.00108
chr9	84861485	84863206	NTRK2	0.99	3.7e-05	0.00108
chr1	170696303	170697635	PRRX1	0.96	3.75e-05	0.00109
chr6	31269047	31274759	HLA-C	-0.76	3.78e-05	0.0011
chr10	113678795	113682361	CASP7	1.11	3.83e-05	0.00111
chr6	33148924	33154981	HCG24	-0.82	3.84e-05	0.00111
chr20	59330972	59331696	EDN3	-0.95	3.85e-05	0.00111
chr16	85276251	85278361	LINC00311	-0.82	3.85e-05	0.00112
chr1	153984495	153986831	RAB13	1.55	3.87e-05	0.00112
chr1	153984495	153986831	RPS27	1.55	3.87e-05	0.00112
chr19	1025730	1028982	RNU6-2	1.99	3.88e-05	0.00112
chr19	1025730	1028982	TMEM259	1.99	3.88e-05	0.00112
chr19	1025730	1028982	CNN2	1.99	3.88e-05	0.00112
chr12	51372151	51375930	GALNT6	0.71	3.89e-05	0.00112
chr3	3075709	3081630	IL5RA	0.92	3.93e-05	0.00113
chr3	14534765	14537206	GRIP2	0.69	3.98e-05	0.00114
chr9	33167542	33169540	B4GALT1-AS1	-0.82	3.99e-05	0.00115
chr20	32678862	32681802	C20orf203	-1.41	4.02e-05	0.00115
chr6	36678007	36683237	PANDAR	0.91	4.02e-05	0.00115
chr6	36678007	36683237	DINOL	0.91	4.02e-05	0.00115
chr6	36678007	36683237	CDKN1A	0.91	4.02e-05	0.00115
chr1	62285623	62286408	KANK4	-0.99	4.07e-05	0.00117
chr17	17720953	17723047	RAI1	-1.77	4.08e-05	0.00117
chr3	60705940	60707059	FHIT	0.97	4.12e-05	0.00118
chrX	3327929	3329130	MXRA5	-1.2	4.13e-05	0.00118
chr17	45017596	45022359	DCAKD	-1	4.13e-05	0.00118
chr1	39775950	39776811	OXCT2	1.35	4.13e-05	0.00118
chr1	39775950	39776811	BMP8B	1.35	4.13e-05	0.00118
chr11	8264006	8273868	LMO1	-0.84	4.14e-05	0.00118
chrX	108742005	108743458	LOC101928358	-1.08	4.16e-05	0.00118
chr1	115332465	115333616	NGF	-0.85	4.16e-05	0.00119
chr1	115332465	115333616	NGF-AS1	-0.85	4.16e-05	0.00119
chr16	52547342	52548401	TOX3	-1.57	4.2e-05	0.00119
chr16	52547342	52548401	CASC16	-1.57	4.2e-05	0.00119
chr15	88192036	88195346	NTRK3	-0.78	4.2e-05	0.00119
chr5	55159290	55160537	CDC20B	1.36	4.2e-05	0.00119
chr5	55159290	55160537	GPX8	1.36	4.2e-05	0.00119
chr7	156491796	156493316	LINC01006	1.1	4.22e-05	0.0012
chr1	33594276	33596895	CSMD2	-0.73	4.24e-05	0.0012
chr3	53132670	53135180	RFT1	0.74	4.26e-05	0.00121
chr22	26903234	26906048	LINC01422	0.68	4.27e-05	0.00121
chr13	93562911	93563660	GPC6	1.27	4.28e-05	0.00121
chr2	181500900	181503204	ITGA4	0.82	4.3e-05	0.00122
chr11	18699381	18702170	TMEM86A	-0.74	4.3e-05	0.00122
chr11	18699381	18702170	IGSF22	-0.74	4.3e-05	0.00122
chr1	25422562	25426028	MACO1	0.67	4.31e-05	0.00122
chr14	92905814	92908273	LINC02287	-0.85	4.33e-05	0.00122
chr1	15153746	15158086	TMEM51-AS1	0.83	4.33e-05	0.00122
chr3	194259939	194264488	LINC02037	-0.84	4.34e-05	0.00122
chr11	41244301	41245774	LRRC4C	0.93	4.34e-05	0.00122
chr13	110303634	110305699	COL4A1	-0.78	4.35e-05	0.00122
chr13	110303634	110305699	COL4A2	-0.78	4.35e-05	0.00122
chr6	16511653	16512264	ATXN1	1.28	4.41e-05	0.00124
chr8	140099482	140101300	PEG13	-1.5	4.46e-05	0.00125
chr6	51672418	51674655	PKHD1	-1.45	4.47e-05	0.00125
chr7	103492842	103494334	LOC101927870	-0.92	4.48e-05	0.00126
chr7	103492842	103494334	RELN	-0.92	4.48e-05	0.00126
chr10	99227827	99239133	HPSE2	-0.75	4.48e-05	0.00126
chr6	13925384	13927442	RNF182	-1.13	4.56e-05	0.00128
chr7	16749613	16752701	TSPAN13	-0.95	4.56e-05	0.00128
chr15	51691490	51692664	SCG3	-1.37	4.59e-05	0.00128
chr1	22143357	22152252	WNT4	-0.89	4.59e-05	0.00128
chr12	77063513	77065273	E2F7	0.86	4.62e-05	0.00129
chr5	97140287	97141797	LIX1	1.3	4.62e-05	0.00129
chr6	130365249	130370009	SAMD3	-1.44	4.63e-05	0.00129
chr6	130365249	130370009	TMEM200A	-1.44	4.63e-05	0.00129
chr19	47847905	47851129	CRX	-0.73	4.65e-05	0.00129
chr17	41228029	41229187	KRTAP9-3	-0.8	4.65e-05	0.00129
chr17	41228029	41229187	KRTAP9-2	-0.8	4.65e-05	0.00129
chr5	73188429	73191282	LOC340090	0.87	4.69e-05	0.0013
chr5	175790818	175792390	CPLX2	-1.31	4.71e-05	0.0013
chr21	46095065	46105364	COL6A2	0.72	4.71e-05	0.0013
chr15	41657154	41660324	MGA	-0.78	4.77e-05	0.00132
chr7	116592373	116593701	LINC01510	0.82	4.78e-05	0.00132
chr5	155014893	155017723	KIF4B	-0.77	4.78e-05	0.00132
chr9	135524965	135526078	LCN1	1.01	4.8e-05	0.00132
chr19	52170240	52172213	ZNF836	-2.25	4.83e-05	0.00133
chr2	100237068	100238412	LINC01104	-1.05	4.86e-05	0.00133
chr10	76942861	76944042	KCNMA1	0.96	4.86e-05	0.00133
chr10	76942861	76944042	KCNMA1-AS1	0.96	4.86e-05	0.00133
chr1	216743573	216747078	ESRRG	0.64	4.88e-05	0.00134
chr19	11196115	11198231	KANK2	1.16	4.89e-05	0.00134
chr5	147508196	147511723	DPYSL3	-1.13	4.93e-05	0.00135
chr3	111665364	111668217	CD96	0.81	4.97e-05	0.00136
chr3	13547713	13551332	FBLN2	1	5e-05	0.00136
chr14	74948467	74950756	PGF	0.84	5.03e-05	0.00137
chr17	1210686	1211344	ABR	-0.97	5.04e-05	0.00137
chr9	109159310	109172675	FRRS1L	-0.52	5.09e-05	0.00138
chr9	109159310	109172675	EPB41L4B	-0.52	5.09e-05	0.00138
chr6	53795539	53796645	LRRC1	-1.02	5.11e-05	0.00139
chr1	231717590	231719338	DISC1	1.02	5.12e-05	0.00139
chr1	231717590	231719338	TSNAX-DISC1	1.02	5.12e-05	0.00139
chr22	22048652	22049836	PRAMENP	0.85	5.12e-05	0.00139
chr2	100815248	100825378	NPAS2	-0.91	5.24e-05	0.00141
chr10	71792991	71798544	MIR7152	0.61	5.28e-05	0.00142
chr8	72661042	72663118	KCNB2	1.18	5.3e-05	0.00143
chr15	74995631	74998141	SCAMP5	-1.66	5.31e-05	0.00143
chr15	77658775	77662672	LINGO1	0.69	5.32e-05	0.00143
chr15	77658775	77662672	LINGO1-AS2	0.69	5.32e-05	0.00143
chr9	137993307	137995373	CACNA1B	-1.02	5.32e-05	0.00143
chr14	56785230	56826966	OTX2	-1.05	5.33e-05	0.00143
chr20	60010834	60012822	CDH26	0.73	5.33e-05	0.00143
chr5	135009677	135010515	CATSPER3	0.96	5.34e-05	0.00143
chr4	8274882	8279054	HTRA3	0.92	5.37e-05	0.00144
chr2	177911503	177912739	PDE11A	1.07	5.45e-05	0.00146
chr2	84904095	84904739	TMSB10	-1.13	5.45e-05	0.00146
chr16	86199399	86204186	LINC01082	-0.68	5.53e-05	0.00147
chr5	38533388	38535412	LIFR	1.07	5.55e-05	0.00148
chr11	44200428	44201993	EXT2	-1.03	5.56e-05	0.00148
chr18	920128	921572	LINC01904	-1.02	5.6e-05	0.00148
chr1	153788321	153794629	LOC343052	0.8	5.62e-05	0.00149
chr20	17640279	17643211	RRBP1	1.1	5.62e-05	0.00149
chr3	123021586	123028449	SEMA5B	0.71	5.63e-05	0.00149
chrX	112077507	112086442	TRPC5	-0.73	5.64e-05	0.00149
chrX	112077507	112086442	RTL4	-0.73	5.64e-05	0.00149
chr4	7753669	7757115	AFAP1-AS1	-1.36	5.68e-05	0.0015
chr4	7753669	7757115	AFAP1	-1.36	5.68e-05	0.0015
chr9	121869852	121873645	TTLL11	-0.85	5.7e-05	0.0015
chr7	101159923	101161026	VGF	-1.15	5.7e-05	0.0015
chr7	101159923	101161026	AP1S1	-1.15	5.7e-05	0.0015
chr7	101159923	101161026	MIR4653	-1.15	5.7e-05	0.0015
chr3	132029868	132038212	CPNE4	-0.76	5.73e-05	0.00151
chr9	4487571	4493514	SLC1A1	-1.15	5.74e-05	0.00151
chr11	16975707	16978377	PLEKHA7	1.32	5.78e-05	0.00152
chr19	14773198	14779913	ADGRE2	-0.65	5.79e-05	0.00152
chr12	7325675	7327009	ACSM4	-0.96	5.8e-05	0.00152
chr20	60315230	60316371	MIR646HG	1.24	5.81e-05	0.00152
chr15	83447376	83450513	SH3GL3	-0.76	5.81e-05	0.00152
chr7	158582969	158594910	LINC01022	-0.8	5.83e-05	0.00153
chr7	158582969	158594910	MIR5707	-0.8	5.83e-05	0.00153
chr22	42276317	42287796	OGFRP1	-0.84	5.85e-05	0.00153
chr22	42276317	42287796	TCF20	-0.84	5.85e-05	0.00153
chr1	155077940	155084548	EFNA3	-1.45	5.87e-05	0.00154
chr12	109411581	109414320	MYO1H	0.81	5.89e-05	0.00154
chr17	41275868	41277225	KRTAP9-7	-0.96	5.9e-05	0.00154
chr13	50391536	50393471	DLEU1	0.91	5.9e-05	0.00154
chr10	86209593	86210923	GRID1	-0.95	5.93e-05	0.00155
chr1	167416455	167423804	POU2F1	1.09	5.94e-05	0.00155
chr1	220739415	220756297	2024-03-02	0.6	5.96e-05	0.00155
chr20	31369946	31371485	DEFB118	-1.05	5.97e-05	0.00155
chr13	78816518	78817329	LINC00331	0.95	6.01e-05	0.00156
chr2	240140877	240143970	COPS9	0.66	6.01e-05	0.00156
chr2	240140877	240143970	OTOS	0.66	6.01e-05	0.00156
chr21	42652202	42652942	PDE9A	-1	6.04e-05	0.00157
chr16	12089366	12090599	SNX29	-0.83	6.05e-05	0.00157
chr13	98979819	98982834	DOCK9	0.91	6.07e-05	0.00157
chrX	151170008	151186673	MIR4330	-0.57	6.1e-05	0.00158
chrX	151170008	151186673	GPR50-AS1	-0.57	6.1e-05	0.00158
chrX	151170008	151186673	GPR50	-0.57	6.1e-05	0.00158
chr22	25820581	25821287	MYO18B	-0.98	6.11e-05	0.00158
chr16	23332066	23333658	SCNN1B	1.06	6.11e-05	0.00158
chr6	166956688	166957927	RNASET2	-1.01	6.11e-05	0.00158
chr1	20428740	20431167	LINC01141	-0.88	6.11e-05	0.00158
chr11	7248394	7257454	SYT9	-0.96	6.13e-05	0.00158
chr1	21334122	21336217	ECE1	0.83	6.16e-05	0.00159
chr3	123442703	123443643	ADCY5	-1.05	6.18e-05	0.00159
chr11	13277737	13283757	ARNTL	-0.68	6.18e-05	0.00159
chr4	156969969	156972397	PDGFC	1.27	6.2e-05	0.00159
chr5	142898359	142900319	ARHGAP26	0.93	6.2e-05	0.00159
chr9	69320748	69329730	FAM189A2	-0.65	6.28e-05	0.00161
chr1	161524870	161525631	HSPA6	-1.24	6.3e-05	0.00161
chr14	67619894	67621515	ARG2	-1.79	6.31e-05	0.00162
chr10	66926229	66930151	LOC101928961	-1.52	6.35e-05	0.00162
chr10	66926229	66930151	LRRTM3	-1.52	6.35e-05	0.00162
chr10	66926229	66930151	CTNNA3	-1.52	6.35e-05	0.00162
chr19	15105590	15109302	SYDE1	1.27	6.47e-05	0.00165
chr6	116564885	116566194	CALHM4	0.83	6.51e-05	0.00165
chr19	39029717	39035048	FBXO27	-0.92	6.57e-05	0.00167
chrX	131061255	131097061	LINC01201	-0.7	6.62e-05	0.00168
chrX	131061255	131097061	ARHGAP36	-0.7	6.62e-05	0.00168
chr4	52921083	52922587	SCFD2	0.92	6.63e-05	0.00168
chr1	219926296	219930390	SLC30A10	-0.83	6.65e-05	0.00168
chr5	73702309	73703689	ARHGEF28	1.12	6.75e-05	0.0017
chr3	14038938	14047597	TPRXL	-0.69	6.75e-05	0.0017
chr19	14978445	14986029	SLC1A6	-0.61	6.84e-05	0.00172
chr5	135731685	135742847	SLC25A48	0.78	6.85e-05	0.00172
chr1	206931155	206932165	PIGR	0.94	6.91e-05	0.00173
chr13	76990910	76992473	CLN5	-1.04	6.92e-05	0.00173
chr12	45057315	45061768	RACGAP1P	-0.81	6.93e-05	0.00173
chr6	109484184	109485605	ZBTB24	-1.07	6.97e-05	0.00174
chr12	132322081	132332767	LOC101928416	-0.84	7e-05	0.00175
chr12	132322081	132332767	GALNT9	-0.84	7e-05	0.00175
chr1	247930517	247932195	OR2AJ1	-1.12	7.02e-05	0.00175
chr1	247930517	247932195	OR2L13	-1.12	7.02e-05	0.00175
chr11	19709894	19712707	LOC100126784	0.79	7.03e-05	0.00175
chr17	5090234	5090747	ZFP3	-1.33	7.04e-05	0.00175
chr6	72641209	72643224	KCNQ5-IT1	0.88	7.04e-05	0.00175
chr6	72641209	72643224	KCNQ5	0.88	7.04e-05	0.00175
chr1	34748640	34751254	GJB5	-0.91	7.09e-05	0.00176
chr11	72220619	72226807	FOLR2	1.14	7.11e-05	0.00177
chr11	72220619	72226807	INPPL1	1.14	7.11e-05	0.00177
chr13	46209941	46213298	LRRC63	-0.8	7.11e-05	0.00177
chr20	32046961	32067673	HCK	-0.58	7.16e-05	0.00178
chr1	34871209	34875294	DLGAP3	-0.8	7.21e-05	0.00178
chr13	26046408	26054629	SHISA2	-0.93	7.27e-05	0.00179
chr13	26046408	26054629	LINC00415	-0.93	7.27e-05	0.00179
chrX	80422467	80423175	TENT5D	1.11	7.27e-05	0.00179
chr1	111511538	111512739	TMIGD3	0.93	7.32e-05	0.0018
chr22	23060579	23062428	RSPH14	0.81	7.34e-05	0.00181
chr10	119651044	119652465	BAG3	1.65	7.37e-05	0.00181
chr3	66994139	66996991	KBTBD8	-1.15	7.39e-05	0.00181
chr19	17402641	17404381	BST2	0.98	7.39e-05	0.00181
chr19	17402641	17404381	BISPR	0.98	7.39e-05	0.00181
chr19	17402641	17404381	MVB12A	0.98	7.39e-05	0.00181
chr1	204888312	204889127	NFASC	-1.48	7.42e-05	0.00182
chr19	42131184	42133960	MIR4323	-1.11	7.43e-05	0.00182
chr19	42131184	42133960	POU2F2	-1.11	7.43e-05	0.00182
chr19	42131184	42133960	LOC100505622	-1.11	7.43e-05	0.00182
chrX	10066380	10068519	WWC3	1.05	7.52e-05	0.00184
chr1	247488110	247489431	OR2W5	-1.1	7.54e-05	0.00184
chr19	6706794	6713456	C3	-0.93	7.6e-05	0.00185
chr1	15453648	15454435	CTRC	0.95	7.7e-05	0.00187
chr1	15453648	15454435	CELA2A	0.95	7.7e-05	0.00187
chr16	67415867	67416808	ZDHHC1	1.21	7.7e-05	0.00187
chr20	59714133	59714876	PHACTR3	-1.34	7.78e-05	0.00188
chrX	65666503	65669154	MSN	1.22	7.82e-05	0.00189
chr10	96401808	96403760	TLL2	-0.93	7.9e-05	0.0019
chr21	16239240	16241012	MIR99AHG	0.75	7.94e-05	0.00191
chr11	134480326	134482464	LOC283177	-0.85	7.98e-05	0.00192
chr16	86326782	86335141	LINC00917	-0.56	8.04e-05	0.00193
chr8	84180397	84187327	RALYL	-1.78	8.04e-05	0.00193
chr18	31099623	31103523	DSCAS	-1.42	8.04e-05	0.00193
chr18	31099623	31103523	DSC2	-1.42	8.04e-05	0.00193
chr16	28494606	28498913	CLN3	0.72	8.11e-05	0.00194
chr16	28494606	28498913	APOBR	0.72	8.11e-05	0.00194
chr16	28494606	28498913	IL27	0.72	8.11e-05	0.00194
chr7	146659708	146661174	CNTNAP2	1.16	8.15e-05	0.00195
chr7	34354879	34361076	NPSR1-AS1	0.75	8.17e-05	0.00195
chr2	218332277	218334053	PNKD	0.77	8.22e-05	0.00196
chr2	218332277	218334053	CATIP-AS2	0.77	8.22e-05	0.00196
chr15	45475874	45477313	SLC30A4	1.01	8.27e-05	0.00197
chr7	21023391	21025735	LINC01162	-1.01	8.29e-05	0.00198
chr7	116782974	116791478	MET	0.59	8.39e-05	0.002
chr1	25858583	25859454	AUNIP	0.99	8.4e-05	0.002
chr1	25858583	25859454	PAQR7	0.99	8.4e-05	0.002
chr17	8033269	8036454	ALOX15B	-0.81	8.41e-05	0.002
chr21	42199924	42204357	ABCG1	0.84	8.43e-05	0.002
chr2	203877178	203878141	CTLA4	-1.13	8.45e-05	0.00201
chr1	41483921	41486922	EDN2	1.13	8.53e-05	0.00202
chr4	150545844	150549010	LRBA	1.12	8.55e-05	0.00202
chr6	29630925	29632968	GABBR1	-1.41	8.6e-05	0.00203
chr14	105477778	105480925	CRIP2	-1.61	8.61e-05	0.00203
chr16	3949959	3950703	LINC02861	0.92	8.64e-05	0.00204
chr19	29487108	29494218	LOC284395	-0.68	8.66e-05	0.00204
chr2	233789187	233790321	MROH2A	0.85	8.69e-05	0.00205
chr6	41690302	41692177	TFEB	0.67	8.75e-05	0.00206
chr5	33889684	33894931	ADAMTS12	0.83	8.75e-05	0.00206
chr22	22510626	22529989	ZNF280B	-0.72	9.02e-05	0.00211
chr22	22510626	22529989	ZNF280A	-0.72	9.02e-05	0.00211
chr3	58956161	58956914	C3orf67	1.06	9.03e-05	0.00211
chr3	58956161	58956914	C3orf67-AS1	1.06	9.03e-05	0.00211
chr19	51905800	51910656	ZNF649	-0.56	9.12e-05	0.00213
chr10	51602925	51608907	PRKG1	0.93	9.17e-05	0.00214
chr16	67994460	67995798	DPEP2	0.97	9.17e-05	0.00214
chr13	43878174	43882299	CCDC122	-0.74	9.27e-05	0.00216
chr13	43878174	43882299	LACC1	-0.74	9.27e-05	0.00216
chr15	94857892	94859105	LOC440311	1.02	9.32e-05	0.00217
chr1	207490640	207499587	CR2	-0.61	9.35e-05	0.00217
chr17	41243389	41244545	KRTAP9-8	-1.12	9.4e-05	0.00218
chr20	17500874	17502614	BFSP1	-0.82	9.45e-05	0.00219
chr6	30569129	30571006	ABCF1	-0.93	9.46e-05	0.00219
chr5	160581123	160582843	ATP10B	-0.88	9.47e-05	0.00219
chr2	189571943	189576200	SLC40A1	0.73	9.56e-05	0.00221
chr7	44300579	44301122	CAMK2B	-1.29	9.57e-05	0.00221
chr2	26691069	26692117	KCNK3	-0.87	9.64e-05	0.00223
chr18	10483431	10484373	APCDD1	1.25	9.66e-05	0.00223
chr7	26291222	26292421	SNX10	-0.95	9.7e-05	0.00224
chr18	63426202	63428337	VPS4B	0.86	9.74e-05	0.00224
chr3	129026760	129027638	EFCC1	1.01	9.82e-05	0.00226
chr3	10601199	10622914	ATP2B2-IT2	0.68	9.82e-05	0.00226
chr2	48527998	48529553	STON1	0.85	9.84e-05	0.00226
chr2	48527998	48529553	STON1-GTF2A1L	0.85	9.84e-05	0.00226
chr2	159080575	159082217	TANC1	0.86	9.84e-05	0.00226
chr13	24510878	24513814	PARP4	0.8	9.94e-05	0.00228
chr1	120066856	120067689	NOTCH2	1.25	9.99e-05	0.00229
chr19	18396780	18398880	LRRC25	0.73	0.0001	0.00229
chr1	158999132	159001002	PYDC5	0.88	0.000101	0.00231
chr1	158999132	159001002	IFI16	0.88	0.000101	0.00231
chr11	311538	318258	IFITM3	0.74	0.000101	0.00231
chr11	311538	318258	IFITM2	0.74	0.000101	0.00231
chr11	311538	318258	IFITM1	0.74	0.000101	0.00231
chr17	78783068	78784164	CYTH1	0.84	0.000101	0.00231
chr7	123532948	123533832	NDUFA5	-0.94	0.000101	0.00231
chr7	123532948	123533832	IQUB	-0.94	0.000101	0.00231
chr6	26376960	26378054	BTN3A2	-0.93	0.000101	0.00231
chr4	73452037	73455157	AFP	0.83	0.000101	0.00231
chr9	111608453	111610508	LRRC37A5P	0.8	0.000102	0.00232
chr14	103843447	103847443	LINC00637	-1.01	0.000102	0.00232
chr14	103843447	103847443	PPP1R13B	-1.01	0.000102	0.00232
chr15	39976216	39976924	EIF2AK4	-0.97	0.000102	0.00232
chr4	81469569	81472281	RASGEF1B	-1.18	0.000102	0.00233
chr1	95117150	95120308	TLCD4	-0.83	0.000102	0.00233
chr1	95117150	95120308	TLCD4-RWDD3	-0.83	0.000102	0.00233
chr1	41847705	41849091	HIVEP3	-0.8	0.000103	0.00234
chr19	5815868	5819169	NRTN	0.73	0.000103	0.00234
chr12	57086612	57089878	NAB2	1.47	0.000103	0.00234
chr3	138125361	138126339	A4GNT	0.89	0.000103	0.00234
chr6	15663426	15664473	DTNBP1	-1.08	0.000105	0.00237
chr10	48631591	48632430	ARHGAP22	-1.04	0.000105	0.00237
chr3	186533452	186537893	CRYGS	0.76	0.000106	0.00239
chr8	11011607	11017734	XKR6	-1.09	0.000106	0.00239
chr8	93442305	93444903	LINC00535	0.86	0.000107	0.00241
chr15	67784913	67786025	MAP2K5	-0.95	0.000107	0.00241
chr2	86805734	86808884	CD8A	-0.76	0.000107	0.00241
chr6	138106757	138109158	PERP	-0.97	0.000107	0.00241
chr14	64984082	64986520	CHURC1-FNTB	-1.02	0.000107	0.00242
chr14	64984082	64986520	FNTB	-1.02	0.000107	0.00242
chr11	119419280	119425477	THY1	-0.98	0.000108	0.00242
chr11	119419280	119425477	USP2-AS1	-0.98	0.000108	0.00242
chr2	43100068	43102389	LINC02580	0.99	0.000108	0.00242
chr7	105983288	105984638	CDHR3	0.9	0.000108	0.00243
chr21	20996603	20998559	NCAM2	-0.97	0.000108	0.00243
chr22	32199227	32205573	RFPL2	-1.39	0.000109	0.00243
chr22	32199227	32205573	SLC5A4-AS1	-1.39	0.000109	0.00243
chr2	8198142	8202116	LINC00299	0.7	0.000109	0.00243
chr15	96766268	96774295	SPATA8-AS1	0.69	0.000109	0.00244
chr1	59812786	59818988	HOOK1	-1	0.000109	0.00244
chr1	176998345	177000580	ASTN1	-1.12	0.000109	0.00244
chr6	27866557	27868941	H2AC16	1.24	0.00011	0.00245
chr6	27866557	27868941	H1-5	1.24	0.00011	0.00245
chr6	27866557	27868941	H3C11	1.24	0.00011	0.00245
chr6	27866557	27868941	H4C13	1.24	0.00011	0.00245
chr20	49389893	49390561	KCNB1	0.98	0.00011	0.00246
chr11	122881534	122883920	JHY	-0.68	0.000111	0.00247
chr2	98861470	98862253	KIAA1211L	-0.96	0.000111	0.00247
chr2	161241112	161241804	LINC01806	-0.99	0.000111	0.00247
chr2	161241112	161241804	TANK	-0.99	0.000111	0.00247
chr2	161241112	161241804	LOC101929512	-0.99	0.000111	0.00247
chr3	64681829	64691474	ADAMTS9	1	0.000112	0.00248
chr3	64681829	64691474	ADAMTS9-AS2	1	0.000112	0.00248
chr3	66188157	66189705	SLC25A26	0.85	0.000112	0.00249
chr2	38493896	38496145	LINC02613	0.77	0.000112	0.00249
chrX	49048220	49049537	TFE3	0.91	0.000112	0.00249
chrX	49048220	49049537	CCDC120	0.91	0.000112	0.00249
chr12	2697941	2699730	CACNA1C	-0.77	0.000113	0.0025
chr6	159202548	159222905	FNDC1	0.86	0.000114	0.00252
chr12	32397347	32402394	FGD4	-0.79	0.000114	0.00252
chr2	24358451	24361182	ITSN2	-0.96	0.000114	0.00252
chr20	56451093	56453860	CASS4	0.69	0.000114	0.00252
chr14	35526324	35537975	INSM2	-1.45	0.000114	0.00252
chr14	35526324	35537975	RALGAPA1	-1.45	0.000114	0.00252
chr9	90632663	90635281	DIRAS2	-1.15	0.000115	0.00253
chr8	38912528	38913270	PLEKHA2	1.23	0.000115	0.00253
chr5	178068380	178071879	FAM153CP	0.76	0.000115	0.00254
chr22	26338944	26343281	SEZ6L	-0.75	0.000116	0.00254
chr3	37909119	37910099	CTDSPL	-1.28	0.000116	0.00255
chr2	28524651	28526182	PLB1	-1.05	0.000116	0.00255
chr14	101555986	101569133	DIO3OS	-1.06	0.000118	0.00257
chr14	101555986	101569133	MIR1247	-1.06	0.000118	0.00257
chr14	101555986	101569133	DIO3	-1.06	0.000118	0.00257
chr15	66770180	66771618	SMAD6	1.15	0.000118	0.00259
chr9	70398962	70401369	KLF9	0.68	0.000118	0.00259
chr1	110141281	110163879	SLC6A17	-0.8	0.000118	0.00259
chr6	26378371	26379016	BTN2A2	-1.18	0.000119	0.00259
chr3	52531212	52535865	NT5DC2	1	0.000119	0.0026
chr3	52531212	52535865	SMIM4	1	0.000119	0.0026
chr14	75476241	75478580	JDP2	0.76	0.00012	0.00261
chr12	56485325	56492267	GLS2	-0.74	0.000121	0.00262
chr19	11243070	11244114	ANGPTL8	0.88	0.000121	0.00263
chr2	130750818	130763899	AMER3	-0.79	0.000121	0.00263
chr2	43223356	43228752	LINC01126	1.27	0.000121	0.00264
chr2	43223356	43228752	THADA	1.27	0.000121	0.00264
chr6	25991671	25993805	TRIM38	0.81	0.000122	0.00264
chr11	119729156	119731933	NECTIN1	-0.81	0.000122	0.00266
chr11	119729156	119731933	LOC102724301	-0.81	0.000122	0.00266
chr1	997041	1002557	HES4	-1.07	0.000123	0.00266
chr22	43458117	43459841	MPPED1	-1.13	0.000123	0.00267
chr1	108875452	108879975	GPSM2	0.75	0.000124	0.00268
chr4	81041211	81043272	BMP3	-0.82	0.000124	0.00268
chr5	58800433	58802510	RAB3C	0.73	0.000124	0.00269
chr8	143147700	143164721	LY6H	-0.84	0.000124	0.00269
chr22	46037809	46042332	LINC00899	0.74	0.000125	0.00269
chr17	50220114	50221036	LINC01969	1.02	0.000125	0.00269
chr4	168373254	168377301	DDX60L	0.72	0.000125	0.00269
chr8	118619664	118622008	SAMD12-AS1	-0.93	0.000126	0.00271
chr8	118619664	118622008	SAMD12	-0.93	0.000126	0.00271
chr14	23432682	23433942	MYH7	-1.02	0.000127	0.00272
chr8	22441193	22441911	PPP3CC	-1.06	0.000127	0.00273
chr15	57387841	57393822	CGNL1	0.63	0.000127	0.00273
chr10	104316591	104328518	ITPRIP-AS1	1.02	0.000127	0.00273
chr10	104316591	104328518	ITPRIP	1.02	0.000127	0.00273
chr12	100371087	100373087	SLC17A8	0.89	0.000128	0.00275
chr14	70806964	70808593	MAP3K9	-2.04	0.000129	0.00276
chr6	165980665	165982776	LINC00602	-0.73	0.000129	0.00277
chr6	165980665	165982776	LINC00473	-0.73	0.000129	0.00277
chr12	5442683	5444060	NTF3	0.81	0.00013	0.00277
chr11	24493084	24499202	LUZP2	-0.93	0.000131	0.00279
chr5	170634443	170638931	KCNIP1-AS1	0.9	0.000131	0.0028
chr1	15755667	15760410	FBLIM1	-0.72	0.000131	0.0028
chr5	115176734	115184740	TRIM36	-1.17	0.000131	0.0028
chr2	207759823	207760682	MIR4775	-1.26	0.000133	0.00283
chr2	207759823	207760682	CCNYL1	-1.26	0.000133	0.00283
chr6	136926990	136927826	SLC35D3	0.81	0.000133	0.00284
chr1	934746	944243	SAMD11	-1.07	0.000134	0.00284
chr1	934746	944243	NOC2L	-1.07	0.000134	0.00284
chr13	23900445	23905259	C1QTNF9B	-0.74	0.000134	0.00285
chr13	23900445	23905259	ANKRD20A19P	-0.74	0.000134	0.00285
chr16	87630081	87632391	JPH3	-0.71	0.000135	0.00286
chr1	155073138	155073938	EFNA4	-1.54	0.000135	0.00286
chr6	13483011	13490083	GFOD1	-1.14	0.000135	0.00287
chr16	9088989	9089672	C16orf72	-1.07	0.000136	0.00287
chr3	64267547	64268430	PRICKLE2	1.08	0.000137	0.00289
chr7	11594532	11597123	THSD7A	0.69	0.000137	0.00289
chrX	47620289	47624766	CFP	-0.92	0.000137	0.0029
chrX	47620289	47624766	SYN1	-0.92	0.000137	0.0029
chr15	45528299	45530203	HMGN2P46	0.78	0.000137	0.00291
chr4	185467736	185470206	CCDC110	-0.67	0.000137	0.00291
chr4	185467736	185470206	LOC105377590	-0.67	0.000137	0.00291
chr5	160283671	160286804	CCNJL	-0.92	0.000138	0.00291
chr3	139934298	139937895	CLSTN2	-1.18	0.000138	0.00291
chr12	40691037	40696653	CNTN1	-1	0.000138	0.00291
chr19	56494826	56498738	ZNF667-AS1	0.85	0.00014	0.00294
chr9	36861609	36863115	MIR4540	0.69	0.00014	0.00294
chr15	101315584	101319237	PCSK6	0.61	0.000141	0.00295
chr5	176744151	176744832	LINC01574	-0.93	0.000141	0.00295
chr11	59029299	59033006	LOC283194	-0.8	0.000141	0.00295
chr5	154261797	154262873	GALNT10	1.13	0.000142	0.00296
chr16	2147619	2151951	SNHG19	0.76	0.000142	0.00297
chr16	2147619	2151951	SNORD60	0.76	0.000142	0.00297
chr16	2147619	2151951	RAB26	0.76	0.000142	0.00297
chr16	2147619	2151951	TRAF7	0.76	0.000142	0.00297
chr16	57691138	57691886	DRC7	1.16	0.000142	0.00297
chr16	57691138	57691886	ADGRG3	1.16	0.000142	0.00297
chr1	201648669	201650208	NAV1	-1.66	0.000142	0.00297
chr13	51848111	51850000	TMEM272	0.77	0.000142	0.00297
chr5	71445914	71446945	LINC02197	-1.29	0.000142	0.00297
chr14	23364197	23368615	EFS	1.24	0.000143	0.00298
chr14	23364197	23368615	IL25	1.24	0.000143	0.00298
chr12	105722129	105722813	CASC18	1.06	0.000144	0.00299
chr2	9951612	9956021	GRHL1	-0.8	0.000144	0.003
chr2	56168722	56170057	LOC100129434	-0.78	0.000145	0.00302
chr11	1848439	1849367	LSP1	0.92	0.000146	0.00303
chr15	52681284	52682617	FAM214A	-1.13	0.000146	0.00304
chr16	50386768	50389000	LINC02178	0.65	0.000147	0.00304
chr19	41989755	41990396	ATP1A3	-2.3	0.000147	0.00305
chr11	132515357	132516075	OPCML	-1	0.000148	0.00305
chr5	6450945	6457502	UBE2QL1	-1	0.000148	0.00305
chr9	132796509	132800090	AK8	0.73	0.000148	0.00307
chr1	175126113	175129534	TNN	0.92	0.000149	0.00309
chrX	135897685	135920173	CT45A10	-0.7	0.00015	0.00309
chrX	135897685	135920173	SAGE1	-0.7	0.00015	0.00309
chr9	14726213	14728326	CER1	0.75	0.00015	0.00309
chr19	43474004	43476184	PHLDB3	0.63	0.00015	0.00309
chr15	97746469	97749008	LINC00923	0.69	0.000151	0.00311
chr19	17837951	17844432	JAK3	0.53	0.000152	0.00312
chr14	105474452	105477539	MTA1	-1.34	0.000152	0.00312
chr10	70380274	70382564	LRRC20	-1.09	0.000152	0.00312
chr3	194729782	194730891	LINC01968	-1.03	0.000152	0.00312
chr2	51032375	51035950	NRXN1	-1.04	0.000152	0.00312
chr2	51032375	51035950	LOC730100	-1.04	0.000152	0.00312
chr1	46844985	46850770	CYP4Z2P	-0.71	0.000153	0.00314
chr2	71026648	71027474	OR7E91P	1	0.000153	0.00314
chr16	2341053	2343768	ABCA3	0.63	0.000153	0.00315
chr16	2341053	2343768	ABCA17P	0.63	0.000153	0.00315
chr2	218431230	218433147	VIL1	0.72	0.000154	0.00316
chr4	174824377	174825163	GLRA3	-1.59	0.000155	0.00317
chr1	212413476	212414784	PACC1	-1.03	0.000156	0.00317
chr19	570936	571826	BSG	1.23	0.000156	0.00317
chr2	238930925	238932827	LINC01940	-1.24	0.000156	0.00317
chr12	110057887	110062463	C12orf76	0.67	0.000156	0.00317
chr15	32856818	32857663	FMN1	-1.14	0.000156	0.00318
chr19	35148647	35149852	FXYD7	0.89	0.000156	0.00318
chr19	35148647	35149852	FXYD5	0.89	0.000156	0.00318
chr2	16666304	16667059	FAM49A	-0.94	0.000156	0.00318
chr17	58077339	58079240	LOC101927666	-0.92	0.000156	0.00318
chr17	58077339	58079240	DYNLL2	-0.92	0.000156	0.00318
chr6	28589595	28590521	ZBED9	-1.3	0.000157	0.00318
chr2	10122681	10124454	RRM2	0.95	0.000157	0.00318
chr5	142356687	142359217	SPRY4-AS1	-0.86	0.000157	0.00318
chr7	44104357	44106150	MIR4649	1.22	0.000157	0.00319
chr3	118741524	118742882	LOC105374060	-1.52	0.000158	0.00321
chr2	236564913	236569356	ACKR3	-0.68	0.000158	0.00321
chr11	63534940	63536579	PLAAT4	0.66	0.000158	0.00321
chr14	63041313	63053288	KCNH5	-0.87	0.000158	0.00321
chr9	35790705	35792729	NPR2	0.8	0.000159	0.00321
chr11	115505892	115506596	CADM1	-1.53	0.000159	0.00322
chr10	71212696	71220984	UNC5B-AS1	-0.78	0.000159	0.00322
chr10	71212696	71220984	UNC5B	-0.78	0.000159	0.00322
chr11	70855872	70860297	SHANK2-AS3	-0.77	0.000162	0.00327
chr11	70855872	70860297	SHANK2	-0.77	0.000162	0.00327
chr16	90048087	90050642	GAS8	0.77	0.000162	0.00327
chr16	90048087	90050642	URAHP	0.77	0.000162	0.00327
chr2	128028719	128029938	SAP130	-1.04	0.000163	0.00327
chr11	6253998	6263462	CCKBR	-0.88	0.000163	0.00328
chr12	116425538	116429422	MIR4472-2	0.86	0.000163	0.00328
chr19	44710094	44711802	CEACAM16	0.87	0.000163	0.00328
chr4	51987723	51988763	LRRC66	-0.84	0.000165	0.0033
chr9	135779128	135784332	KCNT1	0.71	0.000165	0.0033
chr6	46168956	46173313	ENPP5	-0.74	0.000165	0.00331
chr4	21442045	21443424	KCNIP4	0.68	0.000166	0.00332
chr5	59888845	59899489	PDE4D	-0.7	0.000166	0.00332
chr13	109783778	109785702	IRS2	-1.51	0.000166	0.00332
chr1	24941102	24944938	RUNX3	0.64	0.000166	0.00332
chr3	156287873	156295228	KCNAB1	-0.62	0.000167	0.00334
chr12	113462172	113495766	LHX5	-1.26	0.000169	0.00338
chr12	113462172	113495766	LHX5-AS1	-1.26	0.000169	0.00338
chr2	7429654	7432301	LOC100506274	0.7	0.000169	0.00338
chr9	109642482	109647084	PALM2AKAP2	-0.52	0.00017	0.00338
chr18	77277258	77278047	GALR1	-0.85	0.00017	0.00339
chr3	55472331	55474641	WNT5A	0.88	0.00017	0.00339
chr16	1612504	1615615	LOC105371046	-0.87	0.000171	0.0034
chr16	1612504	1615615	CRAMP1	-0.87	0.000171	0.0034
chr16	1612504	1615615	IFT140	-0.87	0.000171	0.0034
chr22	42373364	42374965	LINC01315	-0.72	0.000171	0.0034
chr6	162697793	162701965	PRKN	0.76	0.000171	0.0034
chr9	132408423	132428260	TTF1	0.52	0.000171	0.0034
chr9	132408423	132428260	CFAP77	0.52	0.000171	0.0034
chr8	144516561	144517780	RECQL4	0.96	0.000173	0.00343
chr8	144516561	144517780	LRRC14	0.96	0.000173	0.00343
chr8	144516561	144517780	LRRC24	0.96	0.000173	0.00343
chr19	17678650	17682020	UNC13A	-1.02	0.000174	0.00344
chr2	105395633	105400600	FHL2	0.76	0.000174	0.00344
chr12	46520315	46521379	LOC100288798	0.91	0.000175	0.00346
chr13	28816454	28826664	MTUS2	-0.61	0.000176	0.00347
chr8	142718927	142728876	LNCOC1	-0.7	0.000176	0.00347
chr8	142718927	142728876	THEM6	-0.7	0.000176	0.00347
chr9	98143032	98145877	CORO2A	0.81	0.000176	0.00347
chr8	61287822	61293372	CLVS1	-1.27	0.000177	0.00348
chr6	3740120	3742497	PXDC1	0.79	0.000177	0.00348
chr7	120272375	120276101	KCND2	-1.17	0.000178	0.00349
chr2	491023	493162	LINC01874	0.65	0.000179	0.0035
chr6	34089831	34093419	GRM4	0.63	0.00018	0.00353
chr22	36854658	36855584	NCF4-AS1	0.77	0.000181	0.00353
chr16	51760601	51763712	LINC01571	-1.11	0.000181	0.00354
chr10	123837740	123838352	CPXM2	-0.91	0.000182	0.00355
chr19	20043805	20045089	ZNF682	-0.81	0.000182	0.00355
chr19	49949155	49951515	SIGLEC11	0.72	0.000183	0.00356
chr17	64965227	64966687	AMZ2P1	0.89	0.000184	0.00357
chr9	128683514	128684497	SET	1.14	0.000184	0.00357
chr10	70602738	70604206	PRF1	0.95	0.000184	0.00357
chr12	121576203	121579652	KDM2B	1.09	0.000186	0.0036
chr11	62610408	62613401	EML3	1.24	0.000188	0.00364
chr11	62610408	62613401	ROM1	1.24	0.000188	0.00364
chr11	62610408	62613401	B3GAT3	1.24	0.000188	0.00364
chr6	13070950	13071896	PHACTR1	0.93	0.000189	0.00365
chr18	10404074	10415887	LINC01254	0.8	0.000189	0.00365
chr11	61688701	61689576	DAGLA	0.93	0.000189	0.00365
chr6	152633953	152641527	SYNE1	-0.62	0.00019	0.00366
chr2	230861793	230862530	ITM2C	-0.8	0.00019	0.00367
chr1	12188311	12188918	TNFRSF1B	1.13	0.00019	0.00367
chr1	12188311	12188918	MIR4632	1.13	0.00019	0.00367
chr10	131261727	131262344	TCERG1L	0.98	0.000191	0.00367
chrX	50219770	50220851	CCNB3	-0.81	0.000191	0.00367
chr17	79281546	79283649	RBFOX3	-0.76	0.000191	0.00368
chr3	180677331	180679519	CCDC39	-1.14	0.000191	0.00368
chr2	10036072	10038997	LOC101929882	0.76	0.000191	0.00368
chr2	10036072	10038997	KLF11	0.76	0.000191	0.00368
chr19	46635787	46642081	GNG8	-1.07	0.000193	0.00371
chr1	27951264	27962184	XKR8	0.79	0.000194	0.00371
chr9	83533773	83542175	FRMD3	-0.88	0.000194	0.00371
chr17	79948352	79949625	TBC1D16	-1.48	0.000194	0.00373
chr14	95879624	95882516	TUNAR	-0.76	0.000196	0.00374
chr20	11805307	11809758	LINC00687	-1.16	0.000196	0.00374
chr8	135520461	135521414	KHDRBS3	-1.5	0.000196	0.00375
chr3	185503695	185505341	TMEM41A	0.73	0.000198	0.00378
chr3	185503695	185505341	LIPH	0.73	0.000198	0.00378
chr16	56196402	56197706	DKFZP434H168	-0.9	0.000198	0.00378
chr16	56196402	56197706	GNAO1	-0.9	0.000198	0.00378
chr5	149298664	149300295	AFAP1L1	0.73	0.000199	0.00379
chr15	91168935	91169883	SV2B	-0.91	0.000202	0.00383
chr3	141796339	141798445	GRK7	0.82	0.000202	0.00383
chr7	95771773	95775706	DYNC1I1	-1.22	0.000203	0.00385
chr11	1588116	1589526	KRTAP5-1	-1.04	0.000203	0.00385
chr2	130032868	130038639	FAR2P1	-0.75	0.000204	0.00386
chr17	31005954	31010630	LOC107984974	-0.6	0.000204	0.00386
chr16	25064404	25075184	LINC02175	0.6	0.000204	0.00386
chr20	46707837	46711904	SLC2A10	0.91	0.000204	0.00386
chr8	20963705	20967916	LOC102467222	-0.71	0.000205	0.00386
chr4	42357236	42361015	LOC105374428	-0.72	0.000205	0.00387
chr1	65257981	65260314	DNAJC6	-1.17	0.000205	0.00388
chr19	12555291	12556160	ZNF564	0.87	0.000206	0.00389
chrX	136045002	136045934	SLC9A6	1.21	0.000207	0.00391
chr18	59572383	59577692	CCBE1	-1.02	0.000208	0.00392
chr14	64869870	64890030	SPTB	-0.71	0.000209	0.00393
chr1	15996864	15999536	SRARP	0.62	0.00021	0.00394
chr21	44905281	44907776	ITGB2	0.86	0.000211	0.00396
chr15	30990652	30992694	MTMR10	1.13	0.000211	0.00396
chr7	29190457	29198360	CHN2-AS1	-1.42	0.000211	0.00396
chr7	29190457	29198360	CPVL	-1.42	0.000211	0.00396
chr7	29190457	29198360	CHN2	-1.42	0.000211	0.00396
chr17	37486565	37489670	DUSP14	-0.65	0.000213	0.00399
chr2	66538120	66540162	MEIS1	-0.87	0.000214	0.004
chr9	114396698	114399109	AKNA	1.03	0.000215	0.00401
chr9	114396698	114399109	WHRN	1.03	0.000215	0.00401
chr5	180329085	180332101	GFPT2	0.91	0.000217	0.00405
chr14	81600608	81602140	LINC01467	0.98	0.000217	0.00405
chr4	174829226	174831240	LOC101928551	-1.29	0.000218	0.00406
chr2	170239104	170240038	MYO3B	-1.11	0.000218	0.00406
chr19	38973406	38978156	FBXO17	0.66	0.000218	0.00406
chr19	41224862	41228119	AXL	1.02	0.000219	0.00407
chr1	230422337	230426105	PGBD5	-1.25	0.00022	0.00408
chr7	142166981	142168090	MGAM2	0.89	0.00022	0.00409
chr19	55549610	55550589	SBK3	1.02	0.00022	0.00409
chr12	57722966	57743331	AGAP2-AS1	-0.75	0.000221	0.00409
chr12	57722966	57743331	OS9	-0.75	0.000221	0.00409
chr12	57722966	57743331	AGAP2	-0.75	0.000221	0.00409
chr12	57722966	57743331	TSPAN31	-0.75	0.000221	0.00409
chr12	57722966	57743331	CDK4	-0.75	0.000221	0.00409
chr19	6738879	6742203	GPR108	1.24	0.000224	0.00414
chr19	6738879	6742203	MIR6791	1.24	0.000224	0.00414
chr16	26019701	26020804	MIR548W	-0.87	0.000225	0.00415
chr16	26019701	26020804	HS3ST4	-0.87	0.000225	0.00415
chr5	34045966	34052806	C1QTNF3	0.92	0.000225	0.00417
chr5	34045966	34052806	C1QTNF3-AMACR	0.92	0.000225	0.00417
chr3	194389324	194391547	GP5	-0.77	0.000227	0.00419
chr4	109774754	109776175	CFI	-0.97	0.000227	0.00419
chr22	20703343	20706135	TMEM191A	-0.89	0.000228	0.0042
chr22	20703343	20706135	PI4KA	-0.89	0.000228	0.0042
chr12	52199339	52200717	C12orf80	0.86	0.000228	0.00421
chr16	24339797	24342401	CACNG3	0.61	0.000229	0.00421
chr6	38847152	38849243	DNAH8	-0.89	0.000229	0.00421
chr12	110952260	110954401	LOC105369980	-1.2	0.000229	0.00422
chr5	56478941	56482897	LINC01948	0.75	0.000229	0.00422
chr19	5828472	5830031	FUT6	1.05	0.00023	0.00422
chr12	7465532	7466437	CD163	-1.2	0.00023	0.00422
chr4	56660720	56672652	HOPX	0.7	0.00023	0.00423
chr10	132829902	132832026	CFAP46	-1.12	0.00023	0.00423
chrX	49197470	49200215	SYP	-1.08	0.000231	0.00423
chrX	49197470	49200215	SYP-AS1	-1.08	0.000231	0.00423
chrX	49197470	49200215	CACNA1F	-1.08	0.000231	0.00423
chr12	131832407	131833924	MMP17	-1.19	0.000231	0.00424
chr3	127715552	127717008	MGLL	-1.22	0.000232	0.00425
chr4	15005650	15006703	CPEB2-DT	-1.86	0.000232	0.00426
chr4	15005650	15006703	CPEB2	-1.86	0.000232	0.00426
chr4	15005650	15006703	C1QTNF7-AS1	-1.86	0.000232	0.00426
chr1	77886630	77890056	NEXN-AS1	0.98	0.000233	0.00427
chr1	77886630	77890056	NEXN	0.98	0.000233	0.00427
chr8	119870393	119872456	DEPTOR	0.85	0.000234	0.00428
chr1	179566120	179580510	NPHS2	-0.51	0.000235	0.00429
chr21	38270829	38272634	KCNJ15	0.88	0.000235	0.00429
chr11	22191995	22193289	ANO5	-0.95	0.000236	0.00431
chr1	151721549	151726285	CELF3	-1.27	0.000237	0.00432
chr1	151721549	151726285	RIIAD1	-1.27	0.000237	0.00432
chr1	33081145	33083447	AZIN2	-0.77	0.000238	0.00433
chr17	10310564	10313492	MYH13	-0.59	0.00024	0.00437
chr4	42145368	42157551	BEND4	-0.66	0.00024	0.00437
chr14	59813937	59817229	RTN1	0.81	0.000242	0.00439
chr7	106113157	106118579	SYPL1	0.68	0.000242	0.0044
chr12	69735650	69738792	RAB3IP	-0.74	0.000242	0.0044
chr12	69735650	69738792	LOC101928002	-0.74	0.000242	0.0044
chr17	41256546	41258420	KRTAP9-9	-0.78	0.000242	0.0044
chr2	225396592	225398279	NYAP2	-0.89	0.000243	0.00441
chr2	237511906	237512704	MIR6811	1.12	0.000244	0.00443
chr2	237511906	237512704	MLPH	1.12	0.000244	0.00443
chr4	75938511	75942104	NAAA	-0.61	0.000245	0.00444
chr1	44490719	44493463	RNF220	-1.01	0.000246	0.00446
chr12	42664864	42666317	LINC02451	0.9	0.000247	0.00446
chr5	176873492	176874775	UNC5A	-0.97	0.000247	0.00447
chr13	111108253	111115288	ARHGEF7-AS2	-0.9	0.000248	0.00448
chr13	111108253	111115288	ARHGEF7	-0.9	0.000248	0.00448
chr4	4571214	4579248	STX18-AS1	0.82	0.000248	0.00448
chr8	143968742	143970076	PLEC	0.78	0.000248	0.00448
chr2	134111803	134115731	MGAT5	0.77	0.000249	0.00449
chr14	41601550	41612922	LRFN5	-0.86	0.000249	0.00449
chr10	102449902	102451782	RPARP-AS1	-0.99	0.000249	0.00449
chr10	102449902	102451782	C10orf95	-0.99	0.000249	0.00449
chr9	37198325	37199213	ZCCHC7	-1.53	0.00025	0.0045
chr17	46975121	46976117	RPRML	0.77	0.000251	0.00451
chr17	46975121	46976117	MIR5089	0.77	0.000251	0.00451
chr12	7416635	7420298	CD163L1	-0.91	0.000251	0.00452
chr12	15339860	15340851	PTPRO	-0.87	0.000255	0.00457
chr2	11128473	11130357	FLJ33534	0.77	0.000256	0.00459
chr2	11128473	11130357	C2orf50	0.77	0.000256	0.00459
chr9	117231607	117232198	ASTN2	-1.19	0.000256	0.00459
chr4	143911558	143912782	LOC101927636	-1.15	0.000257	0.0046
chr1	20081546	20083484	PLA2G5	0.74	0.000257	0.0046
chr7	74023124	74024544	ELN	0.67	0.000257	0.0046
chr14	73598997	73600224	ACOT4	1.05	0.000257	0.0046
chr1	143754541	143755023	LOC105369140	-1.2	0.000258	0.0046
chr10	93437326	93439858	MYOF	1.05	0.000258	0.00461
chr11	46289670	46290239	CREB3L1	0.85	0.000259	0.00462
chr1	64999948	65006159	LINC01359	-0.55	0.000259	0.00463
chr1	64999948	65006159	JAK1	-0.55	0.000259	0.00463
chr1	31582290	31583913	TINAGL1	0.77	0.000259	0.00463
chr15	45531073	45534461	SNORA41B	0.76	0.000261	0.00465
chr7	31703573	31704603	PPP1R17	-1.1	0.000262	0.00466
chr15	96774968	96791160	SPATA8	0.58	0.000263	0.00467
chr18	10661738	10663100	LOC101927410	0.93	0.000263	0.00468
chr17	5797985	5798804	LOC339166	-0.79	0.000264	0.00469
chr13	36425027	36437365	CCNA1	-0.85	0.000265	0.00469
chr1	156675990	156679573	NES	1.02	0.000266	0.00471
chr19	39497526	39502169	TIMM50	-0.81	0.000267	0.00472
chr19	39497526	39502169	DLL3	-0.81	0.000267	0.00472
chr10	86683718	86685153	LDB3	0.88	0.000267	0.00472
chr10	95820062	95822285	ENTPD1	-0.86	0.000267	0.00473
chr10	95820062	95822285	ENTPD1-AS1	-0.86	0.000267	0.00473
chr11	1933327	1935521	TNNT3	0.8	0.000267	0.00473
chr11	1572337	1577308	DUSP8	-1.48	0.000268	0.00474
chr10	122840818	122841973	FAM24B-CUZD1	-0.78	0.00027	0.00476
chr10	122840818	122841973	CUZD1	-0.78	0.00027	0.00476
chr17	20004550	20014234	SPECC1	-0.64	0.000271	0.00478
chr1	9685691	9691951	PIK3CD-AS2	-0.74	0.000272	0.00479
chr1	9685691	9691951	PIK3CD	-0.74	0.000272	0.00479
chr19	34511977	34519082	WTIP	-0.51	0.000272	0.00479
chr22	34966440	34973593	ISX-AS1	0.58	0.000272	0.0048
chr7	73592907	73594465	MLXIPL	0.83	0.000273	0.0048
chr15	47181503	47187263	SEMA6D	-1.44	0.000273	0.00481
chr7	29559548	29569959	PRR15	-0.54	0.000274	0.00482
chr16	31354245	31356238	ITGAX	0.72	0.000276	0.00485
chr7	80462406	80464586	GNAT3	0.68	0.000276	0.00485
chr3	194760797	194763028	LINC01972	-0.83	0.000277	0.00486
chr17	63545187	63546635	KCNH6	0.75	0.000277	0.00486
chr17	63545187	63546635	DCAF7	0.75	0.000277	0.00486
chr3	128143249	128150389	RUVBL1	0.53	0.000279	0.00489
chr3	128143249	128150389	EEFSEC	0.53	0.000279	0.00489
chr10	70759712	70760954	ADAMTS14	0.82	0.000279	0.00489
chr2	33008697	33010370	LTBP1	-0.77	0.00028	0.0049
chr2	29280626	29283839	ALK	0.63	0.000281	0.00491
chr4	72566421	72571209	ADAMTS3	0.73	0.000281	0.00492
chr6	11040746	11046402	ELOVL2-AS1	0.61	0.000284	0.00496
chr6	11040746	11046402	ELOVL2	0.61	0.000284	0.00496
chr1	227961084	227962189	LOC107985355	0.98	0.000285	0.00497
chr20	43984664	43986049	TOX2	-0.78	0.000286	0.00498
chr9	97699955	97700726	XPA	1.07	0.000286	0.00498
chr9	97699955	97700726	PTCSC2	1.07	0.000286	0.00498
chr3	93911403	93912648	PROS1	0.88	0.000287	0.00499
chr19	48567777	48569018	SULT2B1	0.81	0.000289	0.00502
chr1	160524690	160525186	SLAMF6	-1.34	0.000289	0.00503
chr1	52368428	52368990	CC2D1B	-1.07	0.00029	0.00503
chr1	52368428	52368990	ORC1	-1.07	0.00029	0.00503
chr6	142945334	142953129	HIVEP2	-0.6	0.00029	0.00503
chr4	20252939	20255349	SLIT2	-1.4	0.000292	0.00505
chr3	13746705	13748143	LINC00620	0.77	0.000292	0.00506
chr6	27693683	27694702	LINC01012	-1.11	0.000293	0.00506
chr20	44163042	44164561	JPH2	0.78	0.000293	0.00507
chr17	12567919	12569313	LINC00670	0.72	0.000294	0.00507
chr2	71596563	71597997	DYSF	0.81	0.000294	0.00508
chr5	133558803	133560413	FSTL4	0.81	0.000294	0.00508
chr16	51151523	51160552	SALL1	-0.67	0.000296	0.0051
chr2	10453776	10456314	ODC1-DT	0.77	0.0003	0.00515
chr14	68789013	68797676	ZFP36L1	1.12	0.000302	0.00517
chr8	122783012	122791746	ZHX2	0.66	0.000302	0.00518
chr1	177163354	177175060	BRINP2	-1.29	0.000302	0.00518
chr11	94378161	94378999	GPR83	-0.96	0.000303	0.00519
chr9	34521187	34523098	ENHO	-0.84	0.000307	0.00524
chr9	34521187	34523098	DNAI1	-0.84	0.000307	0.00524
chr19	47308694	47313183	C5AR1	0.57	0.000307	0.00524
chr10	110658044	110660240	RBM20	0.72	0.000308	0.00526
chr3	14817348	14818728	FGD5	0.69	0.000309	0.00526
chr4	157218003	157223887	GRIA2	-1.54	0.000309	0.00527
chr10	21493899	21494917	MIR1915HG	0.79	0.00031	0.00527
chr10	21493899	21494917	MIR1915	0.79	0.00031	0.00527
chr19	8570549	8571519	MYO1F	1.11	0.00031	0.00528
chr6	107707887	107709259	SCML4	-1.04	0.000312	0.00531
chr5	147230223	147238356	STK32A-AS1	-0.76	0.000312	0.00531
chr5	147230223	147238356	STK32A	-0.76	0.000312	0.00531
chr11	45687527	45689858	MIR7154	-0.66	0.000314	0.00533
chr8	48578279	48579903	LOC101929268	0.76	0.000314	0.00533
chrX	70444154	70447970	DLG3	-1.03	0.000315	0.00534
chrX	70444154	70447970	DLG3-AS1	-1.03	0.000315	0.00534
chr7	151124935	151127831	AGAP3	-0.84	0.000315	0.00535
chr1	107996552	107997730	VAV3-AS1	-0.86	0.000316	0.00535
chr1	47193379	47195798	PDZK1IP1	0.66	0.000316	0.00536
chr13	31198727	31199327	B3GLCT	-0.86	0.000318	0.00538
chrX	2689124	2694757	CD99	0.99	0.000318	0.00538
chr19	6174495	6176498	ACSBG2	0.75	0.000319	0.00539
chr10	125593420	125594325	TEX36	-0.83	0.000319	0.00539
chr8	143334085	143335094	TOP1MT	0.97	0.00032	0.0054
chr10	28853242	28854450	C10orf126	0.81	0.00032	0.0054
chr2	38036864	38040024	RMDN2	0.62	0.00032	0.0054
chr2	38036864	38040024	RMDN2-AS1	0.62	0.00032	0.0054
chr3	30681593	30683505	TGFBR2	0.86	0.00032	0.0054
chr9	97527541	97528455	TMOD1	0.91	0.00032	0.0054
chr10	76314858	76316047	LRMDA	0.85	0.000321	0.00541
chr2	1508297	1510124	TPO	-0.77	0.000322	0.00542
chr19	35641678	35645956	ETV2	0.96	0.000323	0.00543
chr19	35641678	35645956	RBM42	0.96	0.000323	0.00543
chr19	35641678	35645956	COX6B1	0.96	0.000323	0.00543
chr4	88440321	88443611	HERC6	0.64	0.000323	0.00543
chr4	1746414	1748885	TACC3	1.11	0.000324	0.00544
chr15	100959142	100962153	LRRK1	0.65	0.000325	0.00546
chr20	42968508	42969610	LOC101927138	-0.82	0.000326	0.00547
chr7	34656973	34658545	NPSR1	0.82	0.000327	0.00548
chr17	43546623	43550444	ETV4	-0.58	0.000327	0.00548
chr17	43546623	43550444	DHX8	-0.58	0.000327	0.00548
chr4	133149330	133154398	LOC101927359	-1.64	0.000328	0.00549
chr4	133149330	133154398	PCDH10	-1.64	0.000328	0.00549
chr17	40447672	40449069	IGFBP4	0.78	0.000328	0.00549
chr5	173296720	173300190	MIR12118	0.64	0.000328	0.00549
chr4	121156891	121158049	TNIP3	-1.11	0.000329	0.0055
chr19	13841228	13843831	MIR24-2	1.24	0.00033	0.00552
chr19	13841228	13843831	MIR27A	1.24	0.00033	0.00552
chr19	13841228	13843831	MIR23A	1.24	0.00033	0.00552
chr19	13841228	13843831	LOC284454	1.24	0.00033	0.00552
chr1	63145773	63156193	LINC00466	-0.7	0.00033	0.00552
chr12	120649233	120652314	CABP1	0.59	0.000331	0.00552
chr14	93903146	93904207	FAM181A-AS1	0.77	0.000332	0.00553
chr3	50610604	50613786	CISH	0.74	0.000333	0.00555
chr3	50610604	50613786	MAPKAPK3	0.74	0.000333	0.00555
chr7	31092087	31094782	ADCYAP1R1	0.64	0.000333	0.00555
chr6	98834700	98845821	POU3F2	0.75	0.000336	0.00559
chr6	98834700	98845821	PNKY	0.75	0.000336	0.00559
chr6	138166442	138169753	ARFGEF3	-1	0.000337	0.00559
chr7	47327038	47329213	TNS3	1.38	0.000338	0.00561
chr14	38200401	38217895	SSTR1	-0.6	0.00034	0.00564
chr19	18054854	18055592	IL12RB1	0.89	0.000341	0.00565
chr9	87868026	87868547	LOC497256	1.11	0.000341	0.00565
chr19	15200244	15201931	NOTCH3	1.31	0.000344	0.00568
chr19	49361301	49364996	TEAD2	1.55	0.000344	0.00568
chr19	49361301	49364996	DKKL1	1.55	0.000344	0.00568
chr19	49361301	49364996	LOC101928295	1.55	0.000344	0.00568
chr8	141359289	141361146	GPR20	0.86	0.000345	0.00569
chr11	65904965	65905964	FOSL1	0.84	0.000346	0.0057
chr8	94636940	94649218	ESRP1	-0.58	0.000346	0.0057
chr8	94636940	94649218	LOC100288748	-0.58	0.000346	0.0057
chr2	166372748	166378368	SCN9A	-1.46	0.000347	0.00571
chr6	53651464	53653794	KLHL31	-0.9	0.000351	0.00577
chr11	102047098	102048516	CFAP300	0.84	0.000353	0.00579
chr12	128026529	128028165	LINC02441	-0.64	0.000354	0.00581
chr22	44287700	44288143	SHISAL1	-0.91	0.000356	0.00582
chr9	33748444	33754809	PRSS3	-0.61	0.000356	0.00583
chr17	52132331	52133518	CA10	0.68	0.000356	0.00583
chr9	19782232	19792286	SLC24A2	-0.8	0.000357	0.00584
chr12	29145752	29152036	FAR2	-0.67	0.000357	0.00584
chr19	34597375	34604704	SCGB2B2	-0.53	0.00036	0.00587
chrX	106997070	106998639	MORC4	0.7	0.000364	0.00592
chrX	115559499	115564702	PLS3-AS1	1.06	0.000364	0.00593
chrX	115559499	115564702	PLS3	1.06	0.000364	0.00593
chr4	78218185	78219251	FRAS1	0.86	0.000364	0.00593
chr17	43993072	43997923	PYY	0.53	0.000366	0.00595
chr1	68048129	68052902	DIRAS3	-0.55	0.000367	0.00596
chr1	109112188	109117617	C1orf194	-1.36	0.000367	0.00596
chr1	109112188	109117617	KIAA1324	-1.36	0.000367	0.00596
chr17	79930283	79932687	LINC01979	-0.69	0.000367	0.00596
chr10	71761340	71762922	VSIR	0.74	0.000368	0.00598
chr17	43833299	43835200	MPP3	-0.84	0.000368	0.00598
chr4	5887341	5888274	CRMP1	-1.73	0.00037	0.006
chr11	102449978	102454204	TMEM123	0.77	0.000371	0.00601
chr11	102449978	102454204	LOC101928424	0.77	0.000371	0.00601
chr6	41331344	41334390	NCR2	0.61	0.000371	0.00602
chr9	111031789	111042582	LPAR1	0.62	0.000372	0.00603
chr17	45950706	45951285	MAPT	-0.89	0.000372	0.00603
chr10	49696233	49699054	C10orf53	0.57	0.000377	0.00609
chr9	69818959	69822887	C9orf135-DT	0.6	0.000377	0.00609
chr9	69818959	69822887	C9orf135	0.6	0.000377	0.00609
chr2	170695897	170697168	LOC101926913	0.93	0.000378	0.00611
chr1	43644000	43646159	KDM4A	-0.99	0.000379	0.00612
chr17	36926560	36948842	LHX1-DT	-0.99	0.000382	0.00615
chr17	36926560	36948842	LHX1	-0.99	0.000382	0.00615
chr17	36926560	36948842	AATF	-0.99	0.000382	0.00615
chr16	84361984	84364265	ATP2C2	0.82	0.000382	0.00615
chr8	37434172	37435955	LINC01605	-0.84	0.000383	0.00616
chr13	45836170	45837081	SIAH3	-0.92	0.00039	0.00624
chr20	19207168	19218062	SLC24A3	-0.56	0.00039	0.00624
chr11	3988226	3989729	STIM1	0.84	0.000392	0.00627
chr9	69544800	69546578	APBA1	-1.43	0.000395	0.00631
chr11	6241371	6241958	CNGA4	-0.79	0.000396	0.00631
chr3	156812470	156814029	PA2G4P4	0.88	0.000396	0.00631
chr9	14304742	14305471	NFIB	-1.48	0.000398	0.00634
chr10	107911625	107913004	LINC01435	-0.98	0.000398	0.00634
chr5	69332438	69333442	CCDC125	1.05	0.000399	0.00635
chr3	139537213	139540486	RBP1	-0.73	0.000399	0.00636
chr3	139537213	139540486	LOC100507291	-0.73	0.000399	0.00636
chr12	3228630	3234949	TSPAN9	0.71	0.000402	0.00639
chr10	17357036	17358328	ST8SIA6	-0.78	0.000402	0.00639
chr8	27631615	27637709	SCARA3	0.66	0.000403	0.0064
chr22	46088862	46090049	MIRLET7BHG	1.04	0.000403	0.0064
chr22	46088862	46090049	MIR3619	1.04	0.000403	0.0064
chr5	178940405	178942154	ZNF454	-1.2	0.000403	0.00641
chrX	136251615	136252509	MAP7D3	-1.06	0.000403	0.00641
chr2	29012358	29015088	TOGARAM2	0.62	0.000404	0.00642
chr10	26207152	26229003	MYO3A	-0.59	0.000405	0.00643
chr10	26207152	26229003	GAD2	-0.59	0.000405	0.00643
chr15	61082116	61084486	RORA	-0.76	0.000406	0.00644
chr10	101694148	101695834	FBXW4	-1.2	0.000407	0.00646
chr1	248439920	248440902	OR2T7	0.97	0.000408	0.00646
chr1	209425775	209428221	MIR205HG	-0.65	0.000411	0.00649
chr1	209425775	209428221	MIR205	-0.65	0.000411	0.00649
chr22	30667969	30669455	SLC35E4	-1.05	0.000411	0.00649
chr22	30667969	30669455	DUSP18	-1.05	0.000411	0.00649
chr8	119632715	119636511	ENPP2	0.61	0.000412	0.00651
chr2	115159664	115165481	DPP10-AS1	-1.12	0.000413	0.00652
chr15	39916037	39922955	GPR176	-1.74	0.000413	0.00653
chr1	2203455	2204786	FAAP20	1.06	0.000415	0.00655
chr17	10503130	10503999	MYH1	-0.91	0.000416	0.00655
chr17	10503130	10503999	MYHAS	-0.91	0.000416	0.00655
chr19	18386133	18390675	GDF15	0.73	0.000416	0.00656
chr19	18386133	18390675	MIR3189	0.73	0.000416	0.00656
chr14	101024926	101026365	MIR494	-0.83	0.000419	0.00659
chr14	101024926	101026365	MIR1193	-0.83	0.000419	0.00659
chr14	101024926	101026365	MIR379	-0.83	0.000419	0.00659
chr14	101024926	101026365	MIR411	-0.83	0.000419	0.00659
chr14	101024926	101026365	MIR299	-0.83	0.000419	0.00659
chr14	101024926	101026365	MIR380	-0.83	0.000419	0.00659
chr14	101024926	101026365	MIR1197	-0.83	0.000419	0.00659
chr14	101024926	101026365	MIR323A	-0.83	0.000419	0.00659
chr14	101024926	101026365	MIR758	-0.83	0.000419	0.00659
chr14	101024926	101026365	MIR329-1	-0.83	0.000419	0.00659
chr14	101024926	101026365	MIR329-2	-0.83	0.000419	0.00659
chr2	56183842	56188819	CCDC85A	-1.1	0.00042	0.0066
chr7	943735	946742	ADAP1	0.6	0.000421	0.00662
chr6	32825756	32827293	TAP2	-0.77	0.000421	0.00662
chr6	34234613	34237183	HMGA1	0.97	0.000422	0.00663
chr6	34234613	34237183	MIR6835	0.97	0.000422	0.00663
chr7	101019819	101022403	MUC12-AS1	0.65	0.000422	0.00663
chr7	101019819	101022403	MUC12	0.65	0.000422	0.00663
chr7	101019819	101022403	MUC17	0.65	0.000422	0.00663
chr11	128471009	128472986	ETS1	0.66	0.000424	0.00665
chr6	69864116	69870246	COL19A1	-0.71	0.000425	0.00667
chr2	60546980	60548765	BCL11A	-1.18	0.000426	0.00668
chr7	117812475	117813824	CTTNBP2	-1.67	0.000426	0.00668
chr14	58631342	58632423	DACT1	0.78	0.000427	0.00668
chr17	68449198	68450112	PRKAR1A	0.91	0.000428	0.0067
chr17	68449198	68450112	WIPI1	0.91	0.000428	0.0067
chr4	147739392	147742108	ARHGAP10	0.69	0.000429	0.0067
chr7	151611103	151613201	PRKAG2	-1.08	0.000429	0.00671
chr19	48836259	48837913	HSD17B14	1.08	0.00043	0.00671
chr19	48836259	48837913	PLEKHA4	1.08	0.00043	0.00671
chr2	42061421	42065303	PKDCC	-0.71	0.000432	0.00674
chr8	22863005	22871305	PEBP4	-0.68	0.000432	0.00674
chr2	100460007	100473441	NMS	-0.6	0.000432	0.00674
chr2	89624053	89624542	LOC101927050	-1.53	0.000434	0.00677
chr17	63444163	63447622	CYB561	-0.89	0.000438	0.00681
chr3	190846807	190848523	GMNC	0.88	0.000438	0.00682
chr11	130448639	130453137	ADAMTS15	-0.58	0.000443	0.00688
chr1	26193263	26195182	CNKSR1	0.7	0.000445	0.0069
chr1	26193263	26195182	CATSPER4	0.7	0.000445	0.0069
chr1	201303781	201312836	PKP1	0.65	0.000449	0.00694
chr8	47185369	47190505	LOC100287846	-0.67	0.000451	0.00696
chr14	24426970	24431046	CBLN3	0.92	0.000452	0.00697
chr14	24426970	24431046	KHNYN	0.92	0.000452	0.00697
chr7	150464817	150469667	GIMAP8	-0.82	0.000453	0.00698
chrX	39356759	39364584	LINC01282	0.49	0.000453	0.00698
chr19	9464606	9468158	ZNF560	-0.94	0.000453	0.00699
chr12	5967413	5968630	VWF	-0.79	0.000454	0.007
chr1	205961187	205965017	SLC26A9-AS1	0.6	0.000456	0.00702
chr1	205961187	205965017	LOC103021295	0.6	0.000456	0.00702
chr6	109184492	109187509	CCDC162P	-0.67	0.000459	0.00705
chr2	143223392	143224599	ARHGAP15	0.82	0.00046	0.00707
chrX	17672108	17673276	NHS	-0.79	0.000462	0.00709
chr2	174485885	174487055	GPR155	-0.95	0.000462	0.00709
chr21	13979412	13980831	ANKRD20A11P	-0.92	0.000465	0.00713
chr6	112252560	112256032	LAMA4	-0.55	0.000466	0.00714
chr6	112252560	112256032	LAMA4-AS1	-0.55	0.000466	0.00714
chr14	24321670	24327144	LTB4R	0.59	0.000467	0.00715
chr14	24321670	24327144	ADCY4	0.59	0.000467	0.00715
chr17	48160677	48161616	MIR1203	0.96	0.000468	0.00717
chr17	48160677	48161616	SKAP1	0.96	0.000468	0.00717
chr3	79761909	79762377	ROBO1	-1.2	0.000469	0.00717
chr11	59098938	59105004	GLYATL1B	-0.52	0.00047	0.00718
chr11	59098938	59105004	FAM111B	-0.52	0.00047	0.00718
chr12	104959050	104960613	SLC41A2	-1.19	0.000471	0.00719
chr19	57116862	57120218	USP29	0.74	0.000472	0.00719
chr19	16028510	16031923	LINC00661	0.7	0.000472	0.0072
chr19	16028510	16031923	LINC00905	0.7	0.000472	0.0072
chr11	21126302	21127877	NELL1	-0.82	0.000472	0.0072
chr8	92093486	92104670	RUNX1T1	-0.97	0.000472	0.0072
chr6	3455325	3456066	LOC643327	-1.11	0.000473	0.00721
chr6	3455325	3456066	SLC22A23	-1.11	0.000473	0.00721
chr15	80276155	80278766	LINC00927	0.71	0.000474	0.00721
chr10	43092004	43093788	RET	-0.99	0.000476	0.00723
chr17	36448140	36449157	TBC1D3J	0.94	0.000476	0.00724
chr6	43508041	43510365	LRRC73	-0.87	0.000478	0.00725
chr6	43508041	43510365	TJAP1	-0.87	0.000478	0.00725
chr6	43508041	43510365	YIPF3	-0.87	0.000478	0.00725
chr9	130299997	130301953	HMCN2	0.6	0.000483	0.00733
chr19	45225331	45229038	EXOC3L2	0.72	0.000484	0.00734
chr1	40857109	40862384	CITED4	-0.64	0.000484	0.00734
chr17	36088496	36089407	CCL3	0.69	0.000485	0.00734
chr1	27009675	27013652	TENT5B	1	0.000485	0.00734
chr4	13720673	13721474	LINC01182	-1.06	0.000486	0.00735
chr4	105144652	105147205	TET2	-0.8	0.000487	0.00737
chr19	56802963	56804139	ZIM2	0.72	0.000489	0.00739
chr2	219188840	219192145	RETREG2	0.62	0.00049	0.0074
chr1	173185306	173188638	TNFSF4	-0.94	0.000492	0.00743
chr14	96035738	96039906	C14orf132	-0.65	0.000492	0.00743
chr7	131949495	131951050	LOC101928782	-0.72	0.000494	0.00745
chr1	36865590	36866478	GRIK3	0.8	0.000494	0.00745
chr12	101829976	101830758	GNPTAB	-0.89	0.000494	0.00745
chr10	47309886	47311366	GDF10	0.78	0.000494	0.00745
chr18	6326990	6327881	L3MBTL4	-1.06	0.000495	0.00745
chr12	64820955	64831034	TBC1D30	-0.95	0.000495	0.00745
chr9	208576	209761	DOCK8-AS1	0.66	0.000495	0.00745
chr17	76134538	76136170	FOXJ1	0.85	0.000497	0.00748
chr17	76134538	76136170	RNF157-AS1	0.85	0.000497	0.00748
chr9	18820407	18824249	ADAMTSL1	0.65	0.000498	0.00749
chr11	68748792	68752836	TESMIN	0.54	0.000498	0.00749
chr11	68748792	68752836	CPT1A	0.54	0.000498	0.00749
chr1	13588695	13592129	PDPN	0.72	0.000498	0.00749
chr8	1582565	1584919	DLGAP2-AS1	-0.67	0.000501	0.00752
chr12	52238301	52240000	KRT7	0.79	0.000503	0.00755
chr6	142086709	142090581	NMBR	-0.75	0.000505	0.00757
chr5	149836164	149837307	PPARGC1B	0.8	0.000506	0.00757
chr13	61411493	61417878	PCDH20	-0.63	0.00051	0.00761
chr19	2460966	2464224	LMNB2	1.07	0.000512	0.00764
chr19	2460966	2464224	LINC01775	1.07	0.000512	0.00764
chr12	52204940	52210499	LINC00592	0.65	0.000512	0.00764
chr16	66696958	66698653	CMTM4	-0.7	0.000514	0.00766
chr6	109970968	109984831	GPR6	-0.76	0.000514	0.00766
chr2	96907882	96908874	FAM178B	0.89	0.000515	0.00767
chr8	141127160	141131134	DENND3	-1.02	0.000518	0.0077
chr3	11171350	11173104	HRH1	0.65	0.000518	0.00771
chr15	66356086	66357631	TIPIN	0.89	0.000519	0.00771
chr15	89575701	89576814	TICRR	1.25	0.000523	0.00777
chr22	37136246	37137947	IL2RB	0.72	0.000524	0.00778
chr17	49546883	49548792	LOC100288866	0.64	0.000526	0.0078
chr16	16222146	16223934	ABCC6	0.65	0.000526	0.0078
chr5	180616199	180617117	FLT4	0.82	0.000527	0.00781
chrX	143508168	143509152	SPANXN3	0.84	0.000527	0.00782
chr15	48198937	48199982	CTXN2	-0.99	0.000527	0.00782
chr19	46553784	46556239	PPP5D1	-1.26	0.000528	0.00782
chr6	158817010	158820569	EZR	0.89	0.000528	0.00782
chr6	158817010	158820569	EZR-AS1	0.89	0.000528	0.00782
chr22	46115015	46122549	MIRLET7A3	0.77	0.00053	0.00783
chr22	46115015	46122549	MIR4763	0.77	0.00053	0.00783
chr22	46115015	46122549	MIRLET7B	0.77	0.00053	0.00783
chr9	124780069	124780947	OLFML2A	0.93	0.000531	0.00785
chr13	28715733	28718969	SLC46A3	-0.6	0.000533	0.00788
chr1	24381497	24382529	STPG1	0.81	0.000534	0.00789
chr8	130795185	130796067	ADCY8	0.87	0.000535	0.0079
chr5	136188412	136196207	SMIM32	-0.65	0.000536	0.00792
chr4	2789433	2798015	SH3BP2	0.81	0.000537	0.00792
chr2	70507918	70510527	TGFA	-0.69	0.000538	0.00793
chr11	27058148	27059261	BBOX1	0.65	0.000539	0.00794
chr11	27058148	27059261	BBOX1-AS1	0.65	0.000539	0.00794
chr4	13521090	13523554	LINC01097	0.68	0.00054	0.00795
chrX	49871225	49872620	USP27X-AS1	-0.73	0.00054	0.00795
chr7	155538378	155542899	CNPY1	0.65	0.000541	0.00795
chr3	159275634	159280592	MIR3919	-0.56	0.000542	0.00796
chr3	159275634	159280592	IQCJ-SCHIP1	-0.56	0.000542	0.00796
chr3	159275634	159280592	SCHIP1	-0.56	0.000542	0.00796
chr2	69712848	69715054	ANXA4	1.02	0.000542	0.00797
chr3	9544290	9559623	LHFPL4	-0.53	0.000542	0.00797
chr18	48404168	48417500	ZBTB7C	-0.89	0.000545	0.008
chr9	21028709	21033935	HACD4	0.77	0.000546	0.00801
chrX	24494881	24496701	PDK3	0.73	0.000547	0.00802
chr3	12991098	12995716	IQSEC1	-0.82	0.000548	0.00803
chr16	10578022	10584058	EMP2	0.78	0.00055	0.00805
chr11	46461472	46463433	AMBRA1	0.73	0.00055	0.00805
chr11	1106737	1108926	MUC2	0.72	0.000552	0.00807
chr6	24642265	24646740	TDP2	-1.16	0.000556	0.00811
chr6	24642265	24646740	KIAA0319	-1.16	0.000556	0.00811
chr5	102269314	102269985	SLCO4C1	-0.9	0.000556	0.00811
chr16	23934790	23935485	PRKCB	-0.79	0.000559	0.00815
chr19	45461903	45464052	FOSB	0.73	0.000559	0.00815
chr1	33868805	33871896	HMGB4	0.58	0.00056	0.00816
chr1	33868805	33871896	CSMD2-AS1	0.58	0.00056	0.00816
chr1	25539458	25546588	LDLRAP1	0.84	0.00056	0.00816
chr7	151010101	151011139	ATG9B	0.84	0.000561	0.00816
chr7	151010101	151011139	NOS3	0.84	0.000561	0.00816
chr11	17349712	17354089	NCR3LG1	-0.95	0.000561	0.00816
chr14	105484303	105489260	CRIP1	-0.93	0.000562	0.00817
chr14	105484303	105489260	TEDC1	-0.93	0.000562	0.00817
chr4	80071651	80074069	ANTXR2	0.77	0.000563	0.00818
chr5	38918632	38921551	OSMR	0.71	0.00057	0.00826
chr6	146392662	146394949	GRM1	0.65	0.000577	0.00834
chr19	16824746	16827442	SIN3B	0.72	0.000577	0.00834
chr19	10848055	10849569	C19orf38	0.68	0.000577	0.00835
chr8	9895422	9919829	MIR124-1	-1.07	0.000578	0.00835
chr8	9895422	9919829	LINC00599	-1.07	0.000578	0.00835
chr15	64042572	64049518	DAPK2	0.52	0.00058	0.00838
chr19	17351486	17353152	PLVAP	0.64	0.000581	0.00838
chr13	101413769	101417662	NALCN	-1.05	0.000582	0.0084
chr6	153128150	153130955	RGS17	-1.2	0.000583	0.0084
chr6	34547696	34549394	SPDEF	0.63	0.000584	0.00841
chr1	148359504	148365830	RNVU1-1	-0.47	0.000584	0.00841
chr2	47272111	47273092	EPCAM-DT	0.74	0.000585	0.00842
chr11	47182291	47190970	MIR6745	0.64	0.000586	0.00843
chr11	47182291	47190970	PACSIN3	0.64	0.000586	0.00843
chr11	70053832	70054508	LINC02753	-0.83	0.000587	0.00844
chr12	29784031	29786543	TMTC1	-1.03	0.000589	0.00846
chr7	16419827	16422483	CRPPA	0.85	0.00059	0.00847
chr1	201506174	201508424	CSRP1	1.16	0.00059	0.00847
chr1	201506174	201508424	LOC107985246	1.16	0.00059	0.00847
chr2	37837841	37850924	LINC00211	-0.52	0.000591	0.00848
chr7	124030217	124037421	TMEM229A	-0.55	0.000592	0.0085
chr7	124030217	124037421	LOC105375483	-0.55	0.000592	0.0085
chr17	79746276	79750431	ENPP7	-1.22	0.000593	0.00851
chr6	132116343	132118379	MIR548AJ1	0.98	0.000595	0.00853
chr19	57121753	57135076	ZIM3	0.72	0.000597	0.00855
chr5	174937176	174938023	LINC01951	0.66	0.000598	0.00856
chr2	47562179	47564567	KCNK12	0.68	0.000601	0.00859
chr8	133113049	133114895	TG	0.77	0.000607	0.00866
chr2	42140796	42143222	EML4-AS1	0.93	0.000608	0.00866
chr9	27527173	27529721	MOB3B	0.65	0.00061	0.00869
chr9	27527173	27529721	IFNK	0.65	0.00061	0.00869
chr1	3770274	3773385	CCDC27	1.06	0.000612	0.00871
chr1	3770274	3773385	SMIM1	1.06	0.000612	0.00871
chr8	66443529	66445166	ADHFE1	-1.14	0.000614	0.00873
chr19	31588687	31593114	THEG5	-0.51	0.000614	0.00874
chr1	17192902	17194684	LINC02783	0.72	0.000616	0.00875
chr1	89186006	89186623	GBP4	-0.9	0.000617	0.00876
chr1	197903028	197924775	C1orf53	-0.8	0.000618	0.00877
chr1	197903028	197924775	LHX9	-0.8	0.000618	0.00877
chr20	22662457	22666428	LINC01747	-0.52	0.000619	0.00879
chr7	69590528	69592594	CT66	0.72	0.00062	0.00879
chr12	3705051	3706330	CRACR2A	-0.74	0.00062	0.00879
chrX	135716678	135718901	CT45A1	-0.98	0.000624	0.00882
chr12	2782345	2785687	ITFG2-AS1	-0.93	0.000624	0.00883
chr6	43234431	43247563	DNPH1	-0.76	0.000625	0.00883
chr6	43234431	43247563	TTBK1	-0.76	0.000625	0.00883
chr20	2520646	2523385	ZNF343	0.57	0.000625	0.00883
chr11	125229388	125230903	PKNOX2	-1.05	0.000626	0.00884
chr10	89201445	89212082	CH25H	-0.62	0.000627	0.00885
chr10	89201445	89212082	LIPA	-0.62	0.000627	0.00885
chr6	19086978	19088551	LOC101928519	0.96	0.000631	0.0089
chr10	6542957	6544798	PRKCQ	0.68	0.000631	0.0089
chr4	678960	681577	MYL5	0.73	0.000637	0.00896
chr4	678960	681577	ATP5ME	0.73	0.000637	0.00896
chr4	678960	681577	SLC49A3	0.73	0.000637	0.00896
chr14	77183037	77184839	TMEM63C	-0.71	0.00064	0.00899
chr17	28715302	28719261	RAB34	1.32	0.000641	0.00901
chr17	28715302	28719261	RPL23A	1.32	0.000641	0.00901
chr17	28715302	28719261	SNORD42B	1.32	0.000641	0.00901
chr17	28715302	28719261	SNORD4A	1.32	0.000641	0.00901
chr17	28715302	28719261	SNORD42A	1.32	0.000641	0.00901
chr17	28715302	28719261	SNORD4B	1.32	0.000641	0.00901
chr17	28715302	28719261	PROCA1	1.32	0.000641	0.00901
chr5	145833433	145836674	PRELID2	0.55	0.000642	0.00901
chr19	45179368	45180817	TRAPPC6A	0.8	0.000643	0.00903
chr2	8582361	8585065	LINC01814	0.78	0.000644	0.00904
chrX	15357274	15358296	VEGFD	0.77	0.000645	0.00904
chrX	15357274	15358296	PIR-FIGF	0.77	0.000645	0.00904
chr5	156582856	156583596	SGCD	0.87	0.000651	0.00911
chr12	49953754	49954795	AQP2	0.78	0.000652	0.00911
chr12	49953754	49954795	LOC101927318	0.78	0.000652	0.00911
chr19	35237443	35251995	LSR	-0.57	0.000653	0.00913
chr1	151996436	152001860	S100A10	0.65	0.000654	0.00914
chr19	48052033	48054340	PLA2G4C	-0.66	0.000654	0.00914
chr2	232468822	232476501	ECEL1	-0.51	0.000655	0.00915
chr15	72295750	72298804	CELF6	-0.87	0.000658	0.00918
chr19	1746114	1790256	ONECUT3	-0.85	0.000658	0.00918
chr19	1746114	1790256	ATP8B3	-0.85	0.000658	0.00918
chr7	150559285	150564934	GIMAP4	-0.57	0.000663	0.00923
chr11	45283301	45288074	SYT13	-1.32	0.000663	0.00923
chr19	55063356	55068851	RDH13	-0.55	0.000665	0.00925
chr10	130064570	130068441	C10orf143	-0.78	0.000667	0.00929
chr17	3943259	3946132	ATP2A3	0.71	0.000669	0.0093
chr20	46432808	46433883	LOC105372633	-0.74	0.00067	0.00931
chr6	35316001	35318139	DEF6	-0.64	0.00067	0.00931
chrX	6231076	6232143	LOC105373156	-1	0.000672	0.00933
chrX	6231076	6232143	NLGN4X	-1	0.000672	0.00933
chr14	103989188	103990877	TDRD9	-0.66	0.000673	0.00933
chr19	50686065	50688323	SHANK1	-1.15	0.000673	0.00933
chrX	102130008	102148325	TCEAL2	0.62	0.000674	0.00934
chrX	102130008	102148325	TCEAL6	0.62	0.000674	0.00934
chr6	88150582	88151152	CNR1	-1.05	0.000675	0.00936
chr2	95388023	95390713	KCNIP3	0.57	0.000677	0.00937
chr12	65614558	65616289	LOC100507065	0.69	0.000677	0.00937
chr12	65614558	65616289	LINC02454	0.69	0.000677	0.00937
chr22	21656827	21659019	MIR301B	0.8	0.000682	0.00943
chr22	21656827	21659019	MIR130B	0.8	0.000682	0.00943
chr2	100104869	100107514	AFF3	-0.63	0.000683	0.00943
chr16	2813631	2815839	PRSS21	0.78	0.000684	0.00944
chr11	109415857	109434946	C11orf87	-0.64	0.000685	0.00945
chr4	186552525	186556832	MTNR1A	-0.54	0.000685	0.00945
chr12	113073590	113080685	DTX1	-0.6	0.000686	0.00946
chr1	24111907	24112614	MYOM3	0.82	0.000686	0.00946
chr1	59630175	59632479	FGGY	0.73	0.000687	0.00947
chr9	119366272	119374286	BRINP1	-1.23	0.000688	0.00949
chr6	33096584	33118701	HLA-DPB2	-0.47	0.000689	0.00949
chr1	40321178	40321870	COL9A2	1.06	0.000695	0.00954
chr17	63844663	63850309	SMARCD2	0.55	0.000697	0.00957
chr18	31493973	31500887	DSG2	-0.48	0.000698	0.00958
chr15	63343857	63346021	CA12	-0.71	0.0007	0.0096
chr2	111200734	111202090	MIR4435-2HG	0.95	0.000707	0.00967
chr14	57857990	57868255	SLC35F4	-0.69	0.000708	0.00967
chr22	37231139	37232756	RAC2	0.75	0.000709	0.00969
chr19	37816749	37818210	LOC644554	-0.87	0.000711	0.0097
chr14	58149344	58151133	ARMH4	-1.03	0.000711	0.00971
chr1	143905341	143906400	H3-2	-1.04	0.000712	0.00971
chr19	2985787	2990406	TLE6	-0.52	0.000714	0.00974
chr3	46874719	46876533	PTH1R	0.68	0.000715	0.00975
chr4	117587137	117588117	LINC01378	0.85	0.000717	0.00977
chr9	19409171	19409893	ACER2	-0.79	0.000717	0.00977
chr3	189271566	189272725	TPRG1	0.94	0.000719	0.00979
chr7	54534713	54551741	VSTM2A	-0.61	0.000721	0.00981
chrX	134173225	134175943	MIR363	1.31	0.000724	0.00985
chrX	134173225	134175943	MIR92A2	1.31	0.000724	0.00985
chrX	134173225	134175943	MIR19B2	1.31	0.000724	0.00985
chrX	134173225	134175943	MIR20B	1.31	0.000724	0.00985
chrX	134173225	134175943	MIR18B	1.31	0.000724	0.00985
chrX	134173225	134175943	MIR106A	1.31	0.000724	0.00985
chr8	23067317	23070771	TNFRSF10B	1.11	0.000724	0.00985
chr8	23067317	23070771	LOC286059	1.11	0.000724	0.00985
chr15	81266896	81274290	IL16	0.61	0.000724	0.00985
chr3	127317649	127320164	LINC02016	-0.62	0.000726	0.00987
chr2	129879665	129886996	LINC02572	0.78	0.000728	0.00989
chr18	72535506	72549485	CBLN2	-0.6	0.000733	0.00995
chr6	106971514	106978914	CD24	-1.28	0.000734	0.00996
chr1	179536981	179538230	AXDND1	-0.76	0.000735	0.00996
chr12	57614585	57637138	B4GALNT1	-0.61	0.000736	0.00998
chr12	57614585	57637138	LOC101927583	-0.61	0.000736	0.00998
chr12	57614585	57637138	SLC26A10	-0.61	0.000736	0.00998
chr3	107299476	107304165	DUBR	-0.89	0.000738	0.00999
chr8	86070382	86071957	PSKH2	0.97	0.000738	0.00999
chr6	81756514	81757275	TENT5A	0.82	0.000738	0.00999
chr19	55767379	55767979	RFPL4A	1.2	0.00074	0.01
chr19	55767379	55767979	RFPL4AL1	1.2	0.00074	0.01
chr12	33435532	33443886	SYT10	-0.67	0.00074	0.01
chr7	19770685	19774532	TMEM196	-1.48	0.000742	0.01
chr5	96436705	96438507	PCSK1	-1.04	0.000745	0.0101
chr5	96436705	96438507	LOC101929710	-1.04	0.000745	0.0101
chr16	12889228	12909869	SHISA9	-0.72	0.000745	0.0101
chrX	38682608	38684520	TSPAN7	0.68	0.000748	0.0101
chr12	57753257	57757761	MIR6759	-1.47	0.000748	0.0101
chr12	57753257	57757761	MARCHF9	-1.47	0.000748	0.0101
chr12	57753257	57757761	CYP27B1	-1.47	0.000748	0.0101
chr2	206966411	206967239	CPO	-0.84	0.000751	0.0101
chr20	35226924	35229905	MMP24-AS1-EDEM2	-0.98	0.000755	0.0101
chr20	35226924	35229905	MMP24	-0.98	0.000755	0.0101
chr20	60098365	60108973	LOC729296	0.78	0.000756	0.0102
chr5	77878867	77881890	LOC101929154	0.58	0.000757	0.0102
chr16	31869485	31870319	ZNF267	-0.81	0.000757	0.0102
chr11	7609776	7612343	PPFIBP2	0.67	0.000759	0.0102
chr11	34450402	34451807	CAT	-1.73	0.000761	0.0102
chrX	154783348	154806295	MPP1	0.47	0.000763	0.0102
chr11	130179305	130180802	ST14	0.72	0.000764	0.0102
chr22	46376833	46379843	CELSR1	0.94	0.000764	0.0102
chr9	127751913	127756904	SH2D3C	-1.28	0.000765	0.0102
chr17	1297787	1299877	TRARG1	0.77	0.000765	0.0102
chr2	7900784	7901837	LOC101929551	0.77	0.000774	0.0103
chr1	205340766	205345422	KLHDC8A	-0.83	0.000776	0.0103
chr4	80295301	80300022	FGF5	0.69	0.000778	0.0104
chr12	101206930	101212963	SLC5A8	-0.53	0.000778	0.0104
chr11	72750697	72754099	STARD10	0.86	0.000784	0.0104
chr11	72750697	72754099	ARAP1	0.86	0.000784	0.0104
chr1	154351605	154355042	ATP8B2	0.95	0.000785	0.0104
chr3	133893500	133898961	RAB6B	-0.95	0.000786	0.0104
chr21	41747843	41752879	RIPK4	0.6	0.000786	0.0104
chr21	41747843	41752879	MIR6814	0.6	0.000786	0.0104
chr19	17328234	17331137	DDA1	-0.83	0.000787	0.0104
chr19	17328234	17331137	ANO8	-0.83	0.000787	0.0104
chr19	17328234	17331137	GTPBP3	-0.83	0.000787	0.0104
chr2	11164976	11169732	SLC66A3	0.62	0.000788	0.0104
chr7	23595690	23596248	CCDC126	-0.91	0.000789	0.0105
chr20	45402655	45409090	DBNDD2	-0.71	0.0008	0.0105
chr20	45402655	45409090	SYS1-DBNDD2	-0.71	0.0008	0.0105
chrX	148898100	148899949	AFF2	0.81	0.0008	0.0106
chr10	23296330	23297097	C10orf67	-1.14	0.000801	0.0106
chr1	147193693	147194488	CHD1L	-0.81	0.000802	0.0106
chr1	147193693	147194488	FMO5	-0.81	0.000802	0.0106
chr4	108158963	108161421	LEF1	0.79	0.000803	0.0106
chr3	12004683	12007032	SYN2	-0.77	0.000806	0.0106
chr18	895627	920017	ADCYAP1	-0.95	0.000807	0.0106
chr17	45395310	45396204	ARHGAP27	0.82	0.000811	0.0107
chr14	99730148	99731358	CYP46A1	0.84	0.000813	0.0107
chr10	126903019	126907146	DOCK1	0.88	0.000815	0.0107
chr9	34973655	34975365	PHF24	-1.03	0.000817	0.0107
chr12	129872212	129873433	TMEM132D	0.66	0.000819	0.0107
chr8	133774017	133775930	LOC101927798	-0.7	0.000822	0.0108
chr22	32503332	32506279	FBXO7	-0.74	0.000822	0.0108
chr5	88883885	88890543	MEF2C-AS1	-0.67	0.000822	0.0108
chr5	88883885	88890543	MEF2C	-0.67	0.000822	0.0108
chr15	76076823	76077726	TMEM266	1.11	0.000823	0.0108
chr12	43832179	43835734	TMEM117	0.57	0.000826	0.0108
chr9	132983276	132990064	GFI1B	0.49	0.000826	0.0108
chr15	68310535	68311542	ITGA11	0.8	0.000827	0.0108
chr16	11252734	11258614	SOCS1	0.68	0.000828	0.0108
chr17	2734689	2735431	CCDC92B	-0.7	0.000828	0.0108
chr2	112727197	112728822	NT5DC4	0.68	0.00083	0.0108
chr4	41212137	41213451	APBB2	-1.76	0.000831	0.0109
chr14	24079023	24085725	CPNE6	-0.87	0.000832	0.0109
chr14	24079023	24085725	NRL	-0.87	0.000832	0.0109
chr10	28798227	28799066	LINC01517	0.7	0.000834	0.0109
chr10	28798227	28799066	LINC00837	0.7	0.000834	0.0109
chr18	65747769	65753504	CDH7	-1.18	0.000834	0.0109
chr13	21059333	21062810	LATS2	1.19	0.000835	0.0109
chr19	50632281	50632795	SYT3	1.05	0.000837	0.0109
chrX	135098898	135101895	SMIM10L2B	-0.84	0.000839	0.0109
chr13	102799108	102800716	POGLUT2	-0.83	0.000841	0.0109
chr13	102799108	102800716	BIVM	-0.83	0.000841	0.0109
chr7	104491810	104493968	LHFPL3	-1.03	0.000841	0.0109
chr15	40942017	40942775	DLL4	0.93	0.000842	0.0109
chr6	101397032	101404632	GRIK2	-1.45	0.000842	0.0109
chr19	7293020	7294111	INSR	-0.89	0.000842	0.0109
chr19	45431093	45431853	ERCC1	0.97	0.000843	0.011
chr19	45431093	45431853	MIR6088	0.97	0.000843	0.011
chr3	55931882	55932760	ERC2	1.16	0.000845	0.011
chr20	17567726	17569353	DSTN	-1	0.000846	0.011
chr6	117333757	117334721	ROS1	-1.06	0.000852	0.011
chr2	237576962	237578923	RAB17	0.61	0.000852	0.011
chr7	90117861	90120503	DPY19L2P4	-0.95	0.000853	0.011
chr7	90117861	90120503	STEAP2-AS1	-0.95	0.000853	0.011
chr3	169144118	169149286	MECOM	0.51	0.000854	0.0111
chr4	167225797	167227094	SPOCK3	0.79	0.000855	0.0111
chr6	24911692	24912444	RIPOR2	-0.82	0.000855	0.0111
chr3	2094092	2103028	CNTN4	-0.91	0.000856	0.0111
chr19	2586877	2589504	GNG7	0.61	0.000856	0.0111
chr5	51369787	51407040	LOC642366	-0.61	0.000856	0.0111
chr5	51369787	51407040	ISL1	-0.61	0.000856	0.0111
chr9	37729167	37735966	FRMPD1	0.59	0.000858	0.0111
chr12	46268543	46270619	SLC38A1	-1.46	0.000859	0.0111
chr1	19733281	19736788	TMCO4	-0.97	0.00086	0.0111
chr3	55177897	55179743	LINC02017	0.7	0.000866	0.0112
chr12	130361101	130362286	PIWIL1	0.63	0.000868	0.0112
chr19	34724315	34730250	ZNF181	-0.51	0.000871	0.0112
chr20	46025518	46050075	SLC12A5-AS1	-0.58	0.000873	0.0112
chr20	46025518	46050075	SLC12A5	-0.58	0.000873	0.0112
chr10	13522222	13523182	BEND7	1.22	0.000873	0.0112
chrX	37809938	37810856	CYBB	0.83	0.000874	0.0112
chr1	203161976	203164823	MYBPH	0.53	0.000876	0.0113
chr1	203161976	203164823	ADORA1	0.53	0.000876	0.0113
chr16	78020334	78021047	CLEC3A	-1.21	0.000877	0.0113
chr10	30012282	30013505	JCAD	0.77	0.000882	0.0113
chr2	104746333	104747540	LINC01114	0.78	0.000885	0.0113
chr6	32436591	32437745	HLA-DRA	-0.82	0.000892	0.0114
chr22	31629864	31632281	PISD	1.24	0.000893	0.0114
chr17	10189066	10189767	GAS7	-0.84	0.000893	0.0114
chr9	137070682	137072100	SAPCD2	0.72	0.000895	0.0114
chr6	41546983	41550400	FOXP4-AS1	1	0.000895	0.0114
chr6	41546983	41550400	FOXP4	1	0.000895	0.0114
chr3	139129606	139131582	BPESC1	0.62	0.000895	0.0114
chr13	96084843	96096539	HS6ST3	-0.87	0.000896	0.0114
chr19	45495564	45497071	PPM1N	-0.71	0.000898	0.0115
chr19	45495564	45497071	RTN2	-0.71	0.000898	0.0115
chr2	25173125	25176246	POMC	-0.65	0.000898	0.0115
chr19	45765472	45769484	DM1-AS	1.27	0.000899	0.0115
chr19	45765472	45769484	SIX5	1.27	0.000899	0.0115
chr19	45765472	45769484	DMPK	1.27	0.000899	0.0115
chr19	45765472	45769484	BHMG1	1.27	0.000899	0.0115
chr4	153345948	153348474	MND1	0.69	0.000902	0.0115
chr9	22039845	22042239	CDKN2B-AS1	0.62	0.000903	0.0115
chr9	137874762	137883026	LOC100133077	-0.76	0.000903	0.0115
chr10	22329066	22350338	COMMD3-BMI1	-0.58	0.000906	0.0115
chr10	22329066	22350338	BMI1	-0.58	0.000906	0.0115
chr10	22329066	22350338	SPAG6	-0.58	0.000906	0.0115
chr5	64687494	64693343	SHISAL2B	-0.55	0.000909	0.0115
chr11	55819572	55820633	OR5D18	0.97	0.000911	0.0116
chr11	17390351	17392016	KCNJ11	-0.7	0.000913	0.0116
chr11	17390351	17392016	ABCC8	-0.7	0.000913	0.0116
chr19	38773509	38775518	LGALS7	0.98	0.000915	0.0116
chr7	73321852	73323211	TRIM50	0.69	0.000916	0.0116
chr7	73321852	73323211	FKBP6	0.69	0.000916	0.0116
chr20	45310549	45312668	MATN4	0.55	0.000921	0.0117
chr20	45310549	45312668	RBPJL	0.55	0.000921	0.0117
chr1	202859670	202865098	LOC148709	-0.56	0.000922	0.0117
chr7	116556894	116559242	CAV1	0.67	0.000923	0.0117
chr9	127824360	127830227	ENG	0.76	0.000925	0.0117
chr9	127824360	127830227	LOC102723566	0.76	0.000925	0.0117
chr14	96390279	96391852	GSKIP	-0.9	0.000925	0.0117
chr14	96390279	96391852	AK7	-0.9	0.000925	0.0117
chr10	68231758	68234545	ATOH7	-0.86	0.000926	0.0117
chr7	18084762	18089243	HDAC9	-0.93	0.000926	0.0117
chr7	132260957	132264764	LOC101928807	-0.94	0.000928	0.0117
chr10	124530379	124532646	LHPP	0.65	0.000931	0.0117
chr11	75521790	75526008	GDPD5	-0.93	0.000931	0.0117
chr17	42800087	42801325	WNK4	0.83	0.000932	0.0118
chr17	42800087	42801325	COA3	0.83	0.000932	0.0118
chr17	42800087	42801325	CNTD1	0.83	0.000932	0.0118
chr2	219318207	219342316	RESP18	-0.44	0.000933	0.0118
chr13	31752265	31753595	RXFP2	-0.8	0.000933	0.0118
chr10	100289535	100295582	PKD2L1	0.53	0.000933	0.0118
chr10	100289535	100295582	BLOC1S2	0.53	0.000933	0.0118
chr15	43825985	43827424	MFAP1	0.73	0.000938	0.0118
chr15	43825985	43827424	WDR76	0.73	0.000938	0.0118
chr7	101162112	101182806	NAT16	-0.78	0.000939	0.0118
chr11	107846678	107851178	SLC35F2	0.56	0.000941	0.0118
chr18	50063696	50065634	MYO5B	0.63	0.000943	0.0119
chr2	208400782	208410528	PTH2R	-0.52	0.000943	0.0119
chr5	140362612	140365073	SLC4A9	0.65	0.000946	0.0119
chr10	116877295	116877960	ENO4	-0.89	0.00095	0.0119
chr3	73622097	73623673	PDZRN3-AS1	0.66	0.000953	0.0119
chr3	73622097	73623673	PDZRN3	0.66	0.000953	0.0119
chr1	62193216	62197469	L1TD1	-0.51	0.000957	0.012
chr15	100897443	100899906	ALDH1A3	0.56	0.00096	0.012
chr15	100897443	100899906	LOC101927751	0.56	0.00096	0.012
chr11	67070875	67072268	RHOD	0.87	0.000968	0.0121
chr5	171447822	171452798	FGF18	0.73	0.000971	0.0121
chr9	8737536	8738043	PTPRD	1.32	0.000974	0.0121
chr12	50842696	50843315	TMPRSS12	0.88	0.000974	0.0121
chr8	106020338	106021335	ZFPM2-AS1	0.7	0.000976	0.0121
chr16	46879086	46883961	SNORD148	-0.5	0.000977	0.0121
chr16	46879086	46883961	GPT2	-0.5	0.000977	0.0121
chr2	109490626	109492040	SH3RF3	0.64	0.000979	0.0122
chr22	39853660	39855492	ENTHD1	0.62	0.000983	0.0122
chr3	126101616	126102481	ALDH1L1	0.79	0.000984	0.0122
chr3	126101616	126102481	ALDH1L1-AS1	0.79	0.000984	0.0122
chr3	126101616	126102481	SLC41A3	0.79	0.000984	0.0122
chr17	48882659	48884741	LOC105371814	0.75	0.000987	0.0122
chr12	4807186	4813200	KCNA6	-1.16	0.000989	0.0123
chr3	194296446	194323792	LINC00887	-0.6	0.000994	0.0123
chr10	89530129	89530992	SLC16A12	-1.08	0.000997	0.0123
chr19	54703209	54705268	LILRP2	0.66	0.000999	0.0124
chr8	48624690	48625905	LOC101929217	0.76	0.001	0.0124
chr17	75287308	75289346	SLC25A19	-0.56	0.001	0.0124
chr9	101028093	101034448	PLPPR1	-1.1	0.00101	0.0124
chr17	72590481	72592586	LINC00673	-0.54	0.00101	0.0124
chr3	18234860	18237196	LOC339862	0.74	0.00101	0.0124
chr19	47742375	47744784	NOP53	0.65	0.00101	0.0124
chr19	47742375	47744784	EHD2	0.65	0.00101	0.0124
chr22	30541256	30545559	SEC14L6	0.54	0.00101	0.0124
chr22	49961294	49962181	PIM3	-1.02	0.00101	0.0125
chr22	49961294	49962181	MIR6821	-1.02	0.00101	0.0125
chr7	44530730	44532238	NPC1L1	0.69	0.00101	0.0125
chr9	133533265	133534361	ADAMTSL2	0.77	0.00101	0.0125
chr15	78618673	78625404	CHRNA3	-0.94	0.00101	0.0125
chr15	78618673	78625404	CHRNB4	-0.94	0.00101	0.0125
chr3	192913973	192918325	MB21D2	-1.16	0.00101	0.0125
chr2	132462748	132463850	GPR39	-0.86	0.00101	0.0125
chr19	40215241	40225003	MAP3K10	-0.68	0.00102	0.0125
chr19	40215241	40225003	TTC9B	-0.68	0.00102	0.0125
chr19	40215241	40225003	CNTD2	-0.68	0.00102	0.0125
chr19	5753272	5754847	CATSPERD	0.8	0.00102	0.0125
chr6	83848131	83859281	RIPPLY2	-0.58	0.00102	0.0126
chr6	83848131	83859281	CYB5R4	-0.58	0.00102	0.0126
chr7	141706675	141707603	WEE2-AS1	-1.09	0.00102	0.0126
chr7	141706675	141707603	WEE2	-1.09	0.00102	0.0126
chr7	141706675	141707603	DENND11	-1.09	0.00102	0.0126
chr4	109559518	109561186	MCUB	-1.17	0.00102	0.0126
chr9	16731301	16735348	BNC2-AS1	0.62	0.00103	0.0126
chr20	36435350	36436517	DLGAP4	0.79	0.00103	0.0126
chr6	121436312	121438541	GJA1	1.12	0.00103	0.0126
chr19	4278673	4282396	SHD	-0.86	0.00103	0.0126
chr19	53056374	53060042	ERVV-2	-0.54	0.00103	0.0126
chr21	38941064	38943355	LOC400867	-1.06	0.00104	0.0127
chr8	144336959	144342429	SCRT1	-1.1	0.00104	0.0127
chr22	37638248	37641850	SH3BP1	0.87	0.00104	0.0127
chr22	37638248	37641850	LOC101927051	0.87	0.00104	0.0127
chr22	37638248	37641850	GGA1	0.87	0.00104	0.0127
chr1	10721353	10724397	CASZ1	-0.8	0.00104	0.0127
chr3	184372821	184374549	POLR2H	-0.63	0.00105	0.0128
chr3	184372821	184374549	THPO	-0.63	0.00105	0.0128
chr22	45998051	46001789	LOC730668	0.59	0.00106	0.0129
chr3	187699807	187701287	LOC100131635	0.74	0.00106	0.0129
chr3	187699807	187701287	RTP2	0.74	0.00106	0.0129
chr12	59598085	59600125	SLC16A7	-1.03	0.00106	0.0129
chr1	2609199	2610105	MMEL1	0.91	0.00106	0.0129
chr19	4905889	4909927	ARRDC5	0.66	0.00106	0.0129
chr16	2475047	2477089	NTN3	-0.68	0.00106	0.0129
chr16	2475047	2477089	TBC1D24	-0.68	0.00106	0.0129
chr17	75751361	75755355	ITGB4	0.81	0.00107	0.013
chr17	75751361	75755355	GALK1	0.81	0.00107	0.013
chr8	22066019	22070883	DMTN	-1.01	0.00107	0.013
chr14	104861433	104868068	MIR12121	-0.8	0.00107	0.013
chr14	104861433	104868068	CEP170B	-0.8	0.00107	0.013
chr8	88051718	88053512	MMP16	0.7	0.00107	0.013
chr6	2658444	2660460	MYLK4	0.74	0.00107	0.013
chr20	23745758	23746808	CST1	0.77	0.00107	0.013
chr1	111295499	111297929	CHIA	-0.69	0.00107	0.013
chr14	97756518	97758834	LINC02312	0.56	0.00108	0.0131
chr1	159174356	159175331	CADM3	-0.96	0.00108	0.0131
chr6	82360501	82363721	TPBG	0.63	0.00108	0.0131
chr21	45935592	45938243	PCBP3	0.52	0.00109	0.0131
chr22	29068635	29076840	KREMEN1	0.55	0.00109	0.0131
chr6	62286330	62288678	KHDRBS2	-0.99	0.00109	0.0131
chr10	86657450	86658489	OPN4	0.74	0.00109	0.0132
chr11	108496502	108499893	POGLUT3	0.71	0.00109	0.0132
chr15	66588396	66589916	LINC01169	0.57	0.0011	0.0132
chr3	183488161	183489263	KLHL6	0.78	0.0011	0.0132
chrX	123184442	123188681	GRIA3	-0.66	0.0011	0.0132
chr5	179794773	179797676	LTC4S	-0.66	0.0011	0.0132
chr5	179794773	179797676	MGAT4B	-0.66	0.0011	0.0132
chr5	179794773	179797676	MIR1229	-0.66	0.0011	0.0132
chr19	11622767	11627095	ZNF627	-0.51	0.0011	0.0133
chr14	60499924	60519390	SIX6	-0.67	0.0011	0.0133
chr1	153143364	153144619	SPRR2G	-0.92	0.00111	0.0133
chr1	153143364	153144619	SPRR2C	-0.92	0.00111	0.0133
chr3	185366052	185366813	MAP3K13	0.93	0.00111	0.0133
chr19	1465014	1473435	APC2	-1.73	0.00111	0.0134
chr19	1465014	1473435	C19orf25	-1.73	0.00111	0.0134
chr14	104686690	104693388	INF2	0.96	0.00112	0.0134
chr17	46868976	46873528	WNT9B	0.66	0.00112	0.0134
chr15	51735423	51741502	LYSMD2	-0.88	0.00112	0.0134
chr1	1065408	1068974	RNF223	-0.71	0.00112	0.0134
chr1	1065408	1068974	LOC100288175	-0.71	0.00112	0.0134
chr17	4806265	4808676	PLD2	0.62	0.00112	0.0134
chrX	16945871	16946629	REPS2	-0.73	0.00112	0.0134
chr22	36966510	36967665	LL22NC01-81G9.3	0.77	0.00112	0.0134
chr3	13836311	13838878	WNT7A	0.59	0.00112	0.0134
chr3	46673282	46674483	ALS2CL	0.73	0.00112	0.0134
chr1	121050740	121053014	LOC101929798	-0.54	0.00113	0.0134
chr5	137185899	137187830	SPOCK1	0.72	0.00113	0.0134
chr11	134330080	134331689	GLB1L2	-0.8	0.00113	0.0135
chr1	1308851	1309853	SNORD167	-1.05	0.00113	0.0135
chr1	1308851	1309853	ACAP3	-1.05	0.00113	0.0135
chr1	1308851	1309853	PUSL1	-1.05	0.00113	0.0135
chr1	1308851	1309853	INTS11	-1.05	0.00113	0.0135
chr1	1308851	1309853	MIR6727	-1.05	0.00113	0.0135
chr17	76237466	76238610	RNF157	0.8	0.00113	0.0135
chr16	84842605	84845206	CRISPLD2	0.69	0.00113	0.0135
chr6	83713831	83715913	LOC105377879	-0.66	0.00113	0.0135
chr20	62656909	62657662	SLCO4A1	1.15	0.00114	0.0135
chr2	161411662	161431369	TBR1	-1	0.00114	0.0135
chr2	161411662	161431369	PSMD14	-1	0.00114	0.0135
chr9	114174183	114175011	COL27A1	0.87	0.00114	0.0135
chr19	39243516	39245193	IFNL4	0.82	0.00114	0.0136
chr19	39243516	39245193	IFNL3	0.82	0.00114	0.0136
chr3	179924056	179924698	PEX5L-AS2	0.72	0.00114	0.0136
chr3	179924056	179924698	PEX5L	0.72	0.00114	0.0136
chr19	47978072	47979483	BSPH1	-0.73	0.00114	0.0136
chr6	114339505	114340741	HDAC2-AS2	-1.02	0.00115	0.0137
chr16	46558836	46563507	ANKRD26P1	0.8	0.00115	0.0137
chr4	38818365	38821015	TLR6	0.48	0.00115	0.0137
chr1	241349345	241363151	RGS7	-0.55	0.00115	0.0137
chr4	75076302	75077999	LINC02562	-0.79	0.00115	0.0137
chr1	32246504	32248946	LCK	0.69	0.00116	0.0137
chr1	32246504	32248946	MTMR9LP	0.69	0.00116	0.0137
chr1	32246504	32248946	FAM167B	0.69	0.00116	0.0137
chr10	112401953	112404561	ACSL5	0.64	0.00116	0.0138
chr19	54930005	54937130	NLRP7	0.5	0.00116	0.0138
chr12	70913985	70922418	PTPRR	-0.94	0.00116	0.0138
chr18	34225607	34230212	NOL4	-0.86	0.00116	0.0138
chr11	121556041	121558059	SORL1	0.71	0.00117	0.0138
chr6	89407227	89414118	RRAGD	-0.51	0.00117	0.0138
chr9	88988669	88995016	C9orf47	0.67	0.00117	0.0138
chr9	88988669	88995016	S1PR3	0.67	0.00117	0.0138
chr4	105556064	105556928	ARHGEF38	-0.96	0.00117	0.0139
chr4	105556064	105556928	ARHGEF38-IT1	-0.96	0.00117	0.0139
chr20	25180572	25188775	LOC101926889	-0.51	0.00118	0.0139
chrX	24997288	25027674	ARX	-0.48	0.00118	0.0139
chrX	24997288	25027674	POLA1	-0.48	0.00118	0.0139
chr12	113013095	113015618	OAS2	0.58	0.00118	0.014
chr19	4772105	4777399	MIR7-3HG	-0.96	0.00118	0.014
chr19	4772105	4777399	MIR7-3	-0.96	0.00118	0.014
chr1	160929018	160933971	LOC101928372	-0.52	0.00119	0.014
chr16	66987267	66989234	CES4A	0.59	0.00119	0.014
chr6	33746160	33747941	IP6K3	0.71	0.0012	0.0141
chr17	16351908	16354229	CENPV	-0.99	0.00121	0.0142
chr7	100653406	100661722	ACTL6B	-0.63	0.00121	0.0142
chr7	100653406	100661722	LOC105375429	-0.63	0.00121	0.0142
chr19	40060922	40061930	ZNF780B	-1.21	0.00121	0.0142
chr10	95944718	95946441	CC2D2B	-0.78	0.00122	0.0143
chr15	72794866	72797579	ADPGK-AS1	0.51	0.00123	0.0143
chr8	22596913	22598928	C8orf58	1.06	0.00123	0.0143
chr8	22596913	22598928	PDLIM2	1.06	0.00123	0.0143
chr8	22596913	22598928	LOC107986876	1.06	0.00123	0.0143
chr8	68821089	68823936	C8orf34	0.54	0.00123	0.0144
chr21	43359880	43362314	LINC01679	0.6	0.00123	0.0144
chr12	125338116	125338772	TMEM132B	-0.87	0.00123	0.0144
chr5	32707635	32727855	NPR3	-0.52	0.00123	0.0144
chr4	109727552	109730047	PLA2G12A	-0.86	0.00123	0.0144
chr6	29240162	29241198	LOC101929006	-0.85	0.00124	0.0144
chr2	171519177	171527185	CYBRD1	0.74	0.00124	0.0145
chr11	64059516	64060901	MACROD1	-0.9	0.00124	0.0145
chr4	52862577	52863586	RASL11B	0.69	0.00125	0.0145
chr5	137122746	137129995	LOC105379192	0.51	0.00125	0.0145
chr7	159140842	159141573	VIPR2	-0.96	0.00125	0.0145
chr10	95697737	95699310	TCTN3	-0.78	0.00126	0.0147
chr9	136543221	136547884	NALT1	1.26	0.00126	0.0147
chrX	38218180	38223248	SRPX	-0.56	0.00127	0.0147
chr6	33211618	33215844	HSD17B8	0.6	0.00127	0.0147
chr6	33211618	33215844	MIR219A1	0.6	0.00127	0.0147
chr6	33211618	33215844	RING1	0.6	0.00127	0.0147
chr9	91953807	91955279	ROR2	0.7	0.00127	0.0147
chr5	16171394	16186947	LOC401176	-0.55	0.00128	0.0148
chr5	16171394	16186947	MARCHF11	-0.55	0.00128	0.0148
chr21	45412853	45414327	COL18A1-AS2	0.99	0.00128	0.0148
chr21	45412853	45414327	COL18A1	0.99	0.00128	0.0148
chr7	4143484	4144712	SDK1	-0.83	0.00129	0.0148
chr4	168629310	168630381	PALLD	0.62	0.00129	0.0149
chr20	34706269	34712343	TP53INP2	-0.6	0.0013	0.0149
chr20	34706269	34712343	NCOA6	-0.6	0.0013	0.0149
chr6	37166422	37168555	PIM1	0.69	0.0013	0.015
chr6	31158368	31160070	CCHCR1	0.9	0.0013	0.015
chr6	31158368	31160070	TCF19	0.9	0.0013	0.015
chr6	31158368	31160070	POU5F1	0.9	0.0013	0.015
chr1	56864273	56864982	C8A	-1	0.0013	0.015
chr2	94817831	94823298	ANKRD20A8P	-1.03	0.00131	0.015
chr15	45282927	45292379	LOC101928414	0.5	0.00131	0.0151
chr9	877139	879105	DMRT1	-0.76	0.00131	0.0151
chr2	169360087	169364533	LRP2	-0.72	0.00131	0.0151
chr6	123827787	123829745	NKAIN2	-0.82	0.00131	0.0151
chr19	41581152	41583076	CEACAM21	-0.71	0.00132	0.0151
chr16	67261819	67266492	SLC9A5	0.47	0.00132	0.0152
chr2	70650554	70652855	ADD2	-0.73	0.00133	0.0152
chr4	157074818	157077519	GLRB	-0.78	0.00133	0.0152
chr1	204683133	204689541	LRRN2	-0.76	0.00133	0.0152
chr15	74329947	74331822	CCDC33	-0.88	0.00133	0.0152
chr5	150182716	150183605	CDX1	1.07	0.00133	0.0152
chr9	129687778	129689876	PRRX2	0.6	0.00134	0.0153
chr10	11165019	11167360	CELF2	-1.32	0.00134	0.0153
chr18	77127844	77138440	MBP	-0.63	0.00134	0.0153
chr20	35289520	35291376	FAM83C-AS1	0.82	0.00135	0.0153
chr20	35289520	35291376	EIF6	0.82	0.00135	0.0153
chr20	35289520	35291376	FAM83C	0.82	0.00135	0.0153
chr14	94465560	94467435	SERPINA9	-0.63	0.00135	0.0153
chr2	232647769	232649960	EFHD1	0.8	0.00135	0.0154
chr18	11979725	11984644	IMPA2	0.57	0.00135	0.0154
chr17	66965721	66966513	CACNG4	-1.72	0.00135	0.0154
chr19	34923712	34926030	ZNF30-AS1	-0.63	0.00136	0.0154
chr19	34923712	34926030	ZNF30	-0.63	0.00136	0.0154
chr16	75708720	75710059	CPHXL	-0.76	0.00136	0.0154
chr11	1232162	1233243	MUC5B	0.71	0.00136	0.0155
chr12	30784198	30785818	LOC645485	-0.99	0.00137	0.0155
chr7	99923567	99933821	TRIM4	-0.48	0.00137	0.0156
chr7	99923567	99933821	GJC3	-0.48	0.00137	0.0156
chr17	49507031	49508760	NGFR	0.72	0.00138	0.0156
chr17	49507031	49508760	MIR6165	0.72	0.00138	0.0156
chr11	125904041	125907626	HYLS1	-0.86	0.00138	0.0156
chr11	125904041	125907626	PUS3	-0.86	0.00138	0.0156
chr11	125904041	125907626	DDX25	-0.86	0.00138	0.0156
chr3	167735809	167738772	PDCD10	-1.2	0.00138	0.0156
chr3	167735809	167738772	SERPINI1	-1.2	0.00138	0.0156
chr12	104454643	104456352	CHST11	-1.02	0.00139	0.0156
chr16	90028205	90031972	GAS8-AS1	0.69	0.00139	0.0157
chr6	77458230	77469268	HTR1B	-0.6	0.00139	0.0157
chr5	122309573	122315949	SNCAIP	-0.79	0.00139	0.0157
chr12	68250908	68252949	IL22	0.64	0.0014	0.0157
chr11	134027554	134029520	LINC02731	-0.8	0.0014	0.0157
chr1	247525230	247525901	GCSAML	-0.73	0.0014	0.0158
chr1	247525230	247525901	GCSAML-AS1	-0.73	0.0014	0.0158
chr1	247525230	247525901	OR2C3	-0.73	0.0014	0.0158
chr9	136666207	136668630	AGPAT2	0.69	0.0014	0.0158
chr4	42391967	42407160	SHISA3	-0.47	0.00141	0.0158
chr18	23778568	23779388	LAMA3	0.93	0.00141	0.0158
chr12	2845549	2846799	ITFG2	0.84	0.00141	0.0158
chr12	2845549	2846799	TEX52	0.84	0.00141	0.0158
chr17	45894385	45902790	MAPT-IT1	-1.16	0.00142	0.0159
chr17	45894385	45902790	MAPT-AS1	-1.16	0.00142	0.0159
chr17	50620406	50621837	CACNA1G	0.62	0.00142	0.0159
chr13	112423133	112425150	SPACA7	-0.76	0.00142	0.0159
chr10	96514568	96516586	TM9SF3	-1	0.00142	0.0159
chr11	128919615	128921074	KCNJ5	0.72	0.00142	0.0159
chr11	113468494	113469912	DRD2	-0.69	0.00142	0.0159
chr2	169479320	169480109	BBS5	-0.73	0.00144	0.016
chr15	74374292	74375362	LINC02255	-1.25	0.00144	0.016
chr16	691028	709688	WDR24	-0.96	0.00144	0.016
chr16	691028	709688	FBXL16	-0.96	0.00144	0.016
chr15	89911517	89913819	ARPIN-AP3S2	0.87	0.00144	0.016
chr15	89911517	89913819	ARPIN	0.87	0.00144	0.016
chr8	142266333	142266976	TSNARE1	-0.73	0.00144	0.016
chr7	8258840	8265624	ICA1	-0.74	0.00144	0.016
chr7	8258840	8265624	LOC100505938	-0.74	0.00144	0.016
chr5	93583923	93620485	MIR2277	0.55	0.00144	0.0161
chr3	127495317	127499412	LINC01471	-0.62	0.00145	0.0161
chr22	29200092	29201261	EMID1	0.63	0.00145	0.0161
chr19	6530225	6533474	TNFSF9	-0.57	0.00145	0.0161
chr16	4903395	4905539	PPL	0.66	0.00146	0.0162
chr8	100210881	100214989	SPAG1	-0.78	0.00146	0.0162
chr18	37321243	37323582	CELF4	-1.04	0.00146	0.0162
chr3	13480357	13481831	HDAC11-AS1	-0.68	0.00147	0.0163
chr3	13480357	13481831	HDAC11	-0.68	0.00147	0.0163
chr11	8167219	8171227	RIC3	-1.26	0.00147	0.0163
chr18	72862410	72873199	NETO1	-0.54	0.00147	0.0163
chr18	72862410	72873199	LOC100505797	-0.54	0.00147	0.0163
chr2	113540371	113543902	PGM5P4-AS1	-0.54	0.00147	0.0163
chr2	113540371	113543902	PGM5P4	-0.54	0.00147	0.0163
chr8	95073111	95073740	MIR3150BHG	1.03	0.00147	0.0163
chr8	95073111	95073740	MIR3150B	1.03	0.00147	0.0163
chr8	95073111	95073740	MIR3150A	1.03	0.00147	0.0163
chr8	95073111	95073740	NDUFAF6	1.03	0.00147	0.0163
chr6	155117344	155122326	TIAM2	0.8	0.00147	0.0163
chr6	2841319	2843572	SERPINB1	0.63	0.00147	0.0163
chr10	71961202	71966642	CHST3	0.71	0.00148	0.0163
chr5	175439956	175450285	DRD1	-0.54	0.00148	0.0163
chr17	45238112	45244973	MAP3K14-AS1	-1.15	0.00148	0.0163
chr17	45238112	45244973	FMNL1	-1.15	0.00148	0.0163
chr16	29784497	29786283	ZG16	0.66	0.00148	0.0164
chr16	29784497	29786283	KIF22	0.66	0.00148	0.0164
chr15	75227593	75229196	LOC105376731	0.68	0.00148	0.0164
chr2	172458998	172463588	ITGA6-AS1	0.54	0.00148	0.0164
chr2	172458998	172463588	ITGA6	0.54	0.00148	0.0164
chr3	123961614	123962605	CCDC14	-0.8	0.00148	0.0164
chr19	38263068	38266412	SPINT2	-0.9	0.00149	0.0164
chr1	24360590	24364342	GRHL3	0.75	0.00149	0.0164
chr10	25175025	25183306	GPR158	-0.56	0.00149	0.0164
chr10	25175025	25183306	GPR158-AS1	-0.56	0.00149	0.0164
chr18	50126114	50126923	MIR4320	0.74	0.00149	0.0164
chr11	120123312	120124545	TRIM29	0.83	0.00149	0.0164
chr2	96911129	96914887	LOC101927053	0.52	0.0015	0.0165
chr5	149140443	149143399	ABLIM3	-0.65	0.0015	0.0165
chr3	127194526	127197028	C3orf56	-0.55	0.00151	0.0166
chr17	39052185	39053717	LRRC37A11P	-0.66	0.00151	0.0166
chr17	39052185	39053717	RDM1P5	-0.66	0.00151	0.0166
chr16	15649123	15651278	NDE1	1.03	0.00151	0.0166
chr19	35093872	35094566	HPN-AS1	0.9	0.00152	0.0166
chr16	30020482	30021756	C16orf92	-0.62	0.00152	0.0167
chr16	30020482	30021756	TLCD3B	-0.62	0.00152	0.0167
chr12	95941770	95946315	CCDC38	-0.6	0.00152	0.0167
chr12	95941770	95946315	AMDHD1	-0.6	0.00152	0.0167
chr3	160400516	160402333	MIR15B	1.02	0.00153	0.0168
chr3	160400516	160402333	MIR16-2	1.02	0.00153	0.0168
chr3	160400516	160402333	IFT80	1.02	0.00153	0.0168
chr3	160400516	160402333	TRIM59-IFT80	1.02	0.00153	0.0168
chr3	160400516	160402333	SMC4	1.02	0.00153	0.0168
chr19	9697175	9698199	ZNF812P	-0.82	0.00153	0.0168
chr19	14730718	14736560	ZNF333	-0.48	0.00153	0.0168
chr17	44309363	44318614	RUNDC3A	-0.7	0.00153	0.0168
chr17	44309363	44318614	SLC25A39	-0.7	0.00153	0.0168
chr17	44309363	44318614	RUNDC3A-AS1	-0.7	0.00153	0.0168
chr11	33865432	33871631	LMO2	-0.74	0.00154	0.0168
chr8	133186136	133187435	CCN4	0.81	0.00154	0.0168
chr8	11516020	11517914	BLK	0.58	0.00154	0.0168
chr1	160050596	160055057	KCNJ10	0.47	0.00155	0.0169
chr20	32014356	32015846	CCM2L	-0.51	0.00155	0.0169
chr17	28970200	28980371	SEZ6	-0.57	0.00156	0.0169
chr15	40441796	40442534	BAHD1	-0.76	0.00156	0.0169
chr1	207898861	207900269	CD34	0.6	0.00156	0.017
chr14	22978779	22983973	AJUBA	1.18	0.00156	0.017
chr14	22978779	22983973	C14orf93	1.18	0.00156	0.017
chr17	56294236	56296002	ANKFN1	-0.93	0.00156	0.017
chr2	181574893	181583014	CERKL	0.65	0.00157	0.017
chr19	21857007	21857563	ZNF43	-0.93	0.00157	0.017
chrX	39835392	39836040	MIR1587	-0.83	0.00157	0.0171
chrX	136684645	136686009	ARHGEF6	0.87	0.00157	0.0171
chr10	49647819	49654706	CHAT	0.51	0.00157	0.0171
chr2	240955347	240956356	LOC200772	0.66	0.00157	0.0171
chr2	240955347	240956356	CROCC2	0.66	0.00157	0.0171
chr14	96202629	96207283	BDKRB2	0.53	0.00158	0.0172
chr1	12479126	12479799	VPS13D	1.5	0.00158	0.0172
chr1	51988807	51990047	RAB3B	-0.85	0.00158	0.0172
chr17	2744235	2762460	MIR1253	-0.54	0.00158	0.0172
chr11	124444502	124446354	OR8B8	0.75	0.00159	0.0172
chr14	104678479	104685552	MIR4710	0.66	0.00159	0.0172
chr3	159760338	159764850	IQCJ-SCHIP1-AS1	-0.54	0.00159	0.0172
chr18	48249823	48250727	C18orf12	-0.86	0.00159	0.0172
chr4	13528831	13554865	NKX3-2	0.7	0.00159	0.0172
chr4	13528831	13554865	LINC01096	0.7	0.00159	0.0172
chr8	41873340	41878922	ANK1	-0.56	0.0016	0.0172
chr13	42570727	42579082	TNFSF11	-0.54	0.0016	0.0173
chr1	206096474	206102708	RHEX	0.47	0.0016	0.0173
chr1	206096474	206102708	AVPR1B	0.47	0.0016	0.0173
chr16	71508574	71510239	LOC105371335	-0.69	0.00161	0.0174
chr1	9824239	9825508	CLSTN1	-0.92	0.00161	0.0174
chr1	243915152	243919084	LINC02774	-0.84	0.00161	0.0174
chr10	111110869	111115097	HEAT2	0.56	0.00161	0.0174
chr17	4453639	4454542	SPNS3	0.74	0.00161	0.0174
chr2	101382711	101390692	CREG2	-0.53	0.00162	0.0174
chr3	71721888	71725204	EIF4E3	-1.16	0.00162	0.0174
chr1	50152301	50154092	ELAVL4	-0.91	0.00162	0.0174
chr19	35290938	35291614	MAG	-0.86	0.00162	0.0174
chr6	39852980	39854004	DAAM2	0.6	0.00162	0.0174
chr17	35970752	35973280	CCL16	0.72	0.00162	0.0174
chr8	109969231	109979425	KCNV1	-0.62	0.00162	0.0174
chr10	62372462	62377089	LOC283045	-0.61	0.00162	0.0174
chr10	62372462	62377089	ZNF365	-0.61	0.00162	0.0174
chr15	73734735	73736215	INSYN1	0.61	0.00163	0.0174
chr1	206555426	206559092	RASSF5	-0.81	0.00163	0.0175
chr2	153869381	153877097	GALNT13	-1.11	0.00163	0.0175
chr10	22317414	22320674	COMMD3	-1.07	0.00163	0.0175
chr15	35759732	35761670	DPH6-DT	0.7	0.00164	0.0175
chrX	24660389	24661749	PCYT1B-AS1	-0.95	0.00164	0.0175
chrX	24660389	24661749	PCYT1B	-0.95	0.00164	0.0175
chr7	43756668	43759509	BLVRA	-0.66	0.00164	0.0176
chr19	13081498	13082836	NFIX	-0.88	0.00165	0.0176
chr12	54511562	54512639	NCKAP1L	-0.71	0.00165	0.0176
chr4	102479676	102480302	LOC105377621	-1.25	0.00165	0.0176
chr3	195846177	195847820	LINC01983	0.59	0.00166	0.0177
chr9	130463143	130464847	ASS1	-0.76	0.00167	0.0177
chr19	36008172	36011429	SYNE4	0.68	0.00167	0.0178
chr19	36008172	36011429	ALKBH6	0.68	0.00167	0.0178
chr19	36008172	36011429	CLIP3	0.68	0.00167	0.0178
chr19	36008172	36011429	LOC101927572	0.68	0.00167	0.0178
chr19	15826462	15827133	UCA1	-0.93	0.00167	0.0178
chr11	19521132	19522752	NAV2-AS4	0.63	0.00167	0.0178
chr1	35643414	35658835	PSMB2	-0.59	0.00167	0.0178
chr15	85374195	85377994	MIR7706	0.72	0.00168	0.0179
chr15	85374195	85377994	AKAP13	0.72	0.00168	0.0179
chr19	34893627	34895750	LINC00904	-0.71	0.00168	0.0179
chr10	127998152	128002204	PTPRE	-1.57	0.00168	0.0179
chr9	96072837	96074192	LOC158435	0.79	0.00169	0.0179
chr10	7404427	7416937	SFMBT2	-0.64	0.00169	0.0179
chr19	6830334	6834340	VAV1	-0.74	0.0017	0.018
chr9	94216226	94224214	LINC02603	-0.49	0.00171	0.0181
chr14	94174340	94178312	PPP4R4	-0.48	0.00171	0.0181
chr7	35316610	35318669	LOC401324	-0.62	0.00171	0.0181
chr1	28897226	28898460	EPB41	0.66	0.00172	0.0181
chr5	176874861	176877844	HK3	-0.79	0.00172	0.0181
chr7	44165848	44167281	GCK	-0.85	0.00172	0.0182
chr12	103563455	103565052	LINC02401	-0.85	0.00172	0.0182
chr16	21205056	21207144	ZP2	0.6	0.00173	0.0182
chr14	69877854	69881976	SMOC1	-0.76	0.00173	0.0182
chr1	117615455	117616717	TENT5C	-0.64	0.00173	0.0182
chr14	97488381	97489664	LINC02325	0.76	0.00173	0.0182
chr2	232949879	232951910	NGEF	0.79	0.00174	0.0183
chr12	49887414	49889503	FAIM2	0.62	0.00174	0.0183
chr3	141053516	141056431	SPSB4	0.65	0.00174	0.0183
chr19	5866281	5868445	FUT5	0.55	0.00174	0.0183
chr3	140506865	140508746	CLSTN2-AS1	-0.65	0.00175	0.0183
chr1	1031810	1040865	AGRN	-0.73	0.00175	0.0184
chr12	28338273	28339255	CCDC91	1	0.00175	0.0184
chr3	53489959	53497876	CACNA1D	-0.88	0.00176	0.0184
chr17	74299204	74300315	DNAI2	0.67	0.00176	0.0185
chr10	3112091	3113515	PFKP	0.69	0.00176	0.0185
chr16	22846643	22854437	HS3ST2	-0.42	0.00176	0.0185
chr2	229710155	229721353	DNER	-0.85	0.00177	0.0185
chr19	55435910	55448181	SHISA7	-0.69	0.00177	0.0185
chr1	160557143	160562611	CD84	-0.61	0.00177	0.0185
chr18	76623509	76625035	LINC00683	0.54	0.00177	0.0185
chr18	76623509	76625035	LINC01927	0.54	0.00177	0.0185
chr4	88461967	88463957	HERC5	0.63	0.00177	0.0186
chr18	14178653	14179963	ANKRD20A5P	-1.08	0.00178	0.0186
chr6	130900246	130901664	EPB41L2	0.77	0.00178	0.0186
chr21	33166560	33172378	LINC01548	-0.49	0.00179	0.0186
chr1	230880098	230883297	LOC101927604	0.55	0.00179	0.0187
chr3	42483717	42485182	VIPR1	-1.02	0.00179	0.0187
chr16	20339362	20340429	UMOD	0.67	0.00179	0.0187
chr1	207122764	207126125	C4BPA	-0.5	0.0018	0.0187
chr6	28259172	28260575	ZKSCAN4	-0.69	0.00181	0.0188
chr6	28259172	28260575	NKAPL	-0.69	0.00181	0.0188
chrX	132747602	132749658	HS6ST2	0.74	0.00181	0.0188
chr2	123063038	123064310	LINC01826	1.05	0.00181	0.0188
chr14	100834025	100836045	MEG3	-0.67	0.00181	0.0188
chr14	97150008	97152835	LINC02304	0.63	0.00182	0.0189
chr7	74204299	74205977	LAT2	-0.6	0.00182	0.0189
chr8	28333224	28334232	PNOC	-1.08	0.00182	0.0189
chr22	35671376	35673817	APOL6	-0.57	0.00182	0.0189
chr20	2703765	2708035	EBF4	0.73	0.00182	0.0189
chr6	35508301	35513585	TULP1	0.54	0.00182	0.0189
chr5	174683297	174742318	MSX2	0.64	0.00183	0.0189
chr16	15893010	15894081	FOPNL	-0.79	0.00183	0.019
chr6	43770293	43774572	VEGFA	1.07	0.00183	0.019
chr13	20700258	20703724	IL17D	-0.59	0.00183	0.019
chr8	101361354	101365260	NACA4P	0.66	0.00183	0.019
chr4	48014798	48020924	NIPAL1	-0.54	0.00184	0.019
chr4	48014798	48020924	CNGA1	-0.54	0.00184	0.019
chr3	45592241	45596421	LIMD1	0.72	0.00184	0.019
chr2	190403272	190414155	MFSD6	-0.86	0.00185	0.0191
chr1	4691355	4692431	AJAP1	0.8	0.00186	0.0192
chr11	64963380	64965001	MAJIN	0.61	0.00186	0.0192
chr5	22579804	22580795	CDH12	1.44	0.00186	0.0192
chr14	105041574	105048567	GPR132	0.54	0.00186	0.0192
chr14	49977403	49978157	LINC01588	0.75	0.00188	0.0193
chr19	18108473	18111514	MAST3	-0.73	0.00188	0.0193
chr1	190473898	190478915	LINC01351	-0.91	0.00188	0.0193
chr1	190473898	190478915	BRINP3	-0.91	0.00188	0.0193
chr19	34644451	34648335	SCGB2B3P	-0.66	0.00188	0.0193
chr15	79042292	79044770	RASGRF1	-0.6	0.00188	0.0193
chr15	79418287	79419668	TMED3	0.7	0.00188	0.0193
chr6	29527333	29529331	LINC01015	0.53	0.00188	0.0193
chr22	46902561	46903787	TBC1D22A	0.76	0.00188	0.0194
chr14	54898758	54904524	GCH1	-0.54	0.00189	0.0194
chr7	30668959	30686541	CRHR2	-0.6	0.0019	0.0194
chr5	19924269	19925072	CDH18	0.81	0.0019	0.0195
chr19	3821701	3823567	ZFR2	0.69	0.00191	0.0195
chr6	137164999	137165868	IL22RA2	-0.65	0.00192	0.0196
chr18	45359559	45361154	SLC14A2	0.77	0.00192	0.0196
chr1	159922506	159927282	TAGLN2	0.81	0.00193	0.0197
chr1	159922506	159927282	IGSF9	0.81	0.00193	0.0197
chrX	19884863	19887420	SH3KBP1	-0.64	0.00194	0.0197
chr11	122770058	122771604	UBASH3B	0.86	0.00194	0.0198
chr5	8852468	8853331	LINC02199	0.78	0.00195	0.0198
chr21	42605750	42608234	LINC01671	-0.55	0.00195	0.0198
chr20	5909596	5911719	CHGB	-1.36	0.00195	0.0198
chr8	686522	689891	ERICH1	-0.65	0.00195	0.0198
chr16	66906273	66920462	CDH16	0.64	0.00196	0.0199
chr16	66906273	66920462	RRAD	0.64	0.00196	0.0199
chrX	136532805	136534128	VGLL1	-0.78	0.00196	0.0199
chr11	115747672	115762844	LINC00900	-0.47	0.00197	0.0199
chr16	11386121	11387556	LOC400499	0.67	0.00197	0.0199
chr16	70705596	70706477	VAC14	0.67	0.00197	0.02
chr5	78013674	78021245	AP3B1	-0.95	0.00198	0.02
chr5	114447276	114449719	KCNN2	0.6	0.00198	0.02
chr5	114447276	114449719	LOC101927078	0.6	0.00198	0.02
chr1	154757499	154762513	KCNN3	-0.54	0.00198	0.0201
chr3	140935981	140937383	SLC25A36	-1.03	0.00198	0.0201
chr9	93134572	93138576	NINJ1	0.64	0.00199	0.0202
chr5	37828050	37844884	GDNF	-0.49	0.002	0.0202
chr5	37828050	37844884	GDNF-AS1	-0.49	0.002	0.0202
chr1	145287145	145288118	NBPF20	-0.74	0.002	0.0202
chr9	123352079	123354645	CRB2	0.5	0.002	0.0202
chr3	10990014	10999911	SLC6A1	-0.86	0.002	0.0202
chr10	128123665	128126492	MKI67	0.95	0.002	0.0202
chr11	66726093	66728108	SPTBN2	-1.08	0.002	0.0202
chr13	44197028	44197847	MIR8079	-0.72	0.002	0.0202
chr16	76277329	76278477	CNTNAP4	-1.38	0.002	0.0202
chr20	7190129	7191642	LINC01428	-0.91	0.00201	0.0203
chr22	23375688	23377770	CES5AP1	0.57	0.00201	0.0203
chrX	123651915	123653322	THOC2	-0.8	0.00202	0.0203
chr20	1266348	1267690	SNPH	-1.01	0.00202	0.0203
chr6	32839747	32861725	PSMB8	-0.53	0.00204	0.0205
chr6	32839747	32861725	PSMB8-AS1	-0.53	0.00204	0.0205
chr6	32839747	32861725	TAP1	-0.53	0.00204	0.0205
chr6	32839747	32861725	PSMB9	-0.53	0.00204	0.0205
chr11	75766581	75773360	DGAT2	0.44	0.00204	0.0205
chr11	75766581	75773360	LOC283214	0.44	0.00204	0.0205
chr11	43567614	43589023	MIR670HG	-0.74	0.00204	0.0205
chr11	43567614	43589023	MIR129-2	-0.74	0.00204	0.0205
chr1	233296541	233297430	PCNX2	-0.97	0.00205	0.0205
chr5	1393786	1401219	SLC6A3	-0.46	0.00205	0.0205
chrX	74923917	74924957	NEXMIF	-0.66	0.00205	0.0205
chr4	163328557	163332848	NPY1R	-0.58	0.00205	0.0206
chr10	133466800	133467957	SCART1	0.66	0.00206	0.0206
chr3	58237861	58239145	ABHD6	-1.01	0.00206	0.0206
chr20	51799988	51802615	SALL4	0.82	0.00206	0.0206
chr2	112910155	112920029	IL37	0.42	0.00206	0.0206
chr17	79785182	79795527	CBX2	-0.72	0.00207	0.0207
chr17	79785182	79795527	CBX8	-0.72	0.00207	0.0207
chr5	81104768	81106036	RASGRF2	0.64	0.00208	0.0208
chr5	150850747	150851516	IRGM	-0.79	0.00208	0.0208
chr15	33309002	33314787	LOC101928134	-0.84	0.00208	0.0208
chr15	33309002	33314787	RYR3	-0.84	0.00208	0.0208
chr4	46121149	46129260	GABRG1	-0.65	0.00208	0.0208
chr11	69645050	69647745	CCND1	1.18	0.00209	0.0208
chr12	113094457	113095180	RASAL1	-0.73	0.00209	0.0208
chr1	52914290	52916890	ECHDC2	0.52	0.00209	0.0208
chr1	211131722	211134743	KCNH1-IT1	-0.62	0.0021	0.0209
chr1	211131722	211134743	KCNH1	-0.62	0.0021	0.0209
chr9	86355250	86356599	TUT7	-0.96	0.0021	0.0209
chr1	16011978	16016200	HSPB7	0.6	0.00211	0.021
chr9	4982008	4983429	JAK2	-0.78	0.00211	0.021
chr11	18175107	18177610	MRGPRX4	-0.57	0.00211	0.021
chr17	41251371	41255402	KRTAP9-4	-0.64	0.00212	0.021
chr4	2386754	2390427	ZFYVE28	-0.49	0.00212	0.0211
chr10	48965938	48970700	WDFY4	0.56	0.00213	0.0211
chr12	72276165	72277836	TRHDE-AS1	-0.85	0.00213	0.0211
chr12	72276165	72277836	TRHDE	-0.85	0.00213	0.0211
chr3	122079833	122081019	CD86	0.64	0.00213	0.0211
chr12	117299917	117301479	NOS1	0.65	0.00213	0.0211
chr1	112721488	112723554	TAFA3	0.71	0.00213	0.0211
chr1	204145347	204147768	ETNK2	0.61	0.00214	0.0212
chr1	204145347	204147768	ERLNC1	0.61	0.00214	0.0212
chr20	38917686	38918998	PPP1R16B	0.75	0.00214	0.0212
chr20	48825156	48833375	PREX1	0.82	0.00215	0.0213
chr19	18592586	18595507	REX1BD	-0.67	0.00216	0.0213
chr19	18592586	18595507	CRLF1	-0.67	0.00216	0.0213
chr12	57547506	57552237	DCTN2	-1.28	0.00216	0.0213
chr2	213753497	213754154	MIR4438	1.25	0.00217	0.0214
chr19	28713282	28714921	LOC100420587	0.64	0.00217	0.0214
chr4	47029713	47033277	GABRB1	-0.9	0.00217	0.0214
chr17	45779895	45793836	CRHR1	-0.63	0.00217	0.0214
chr17	45779895	45793836	LINC02210-CRHR1	-0.63	0.00217	0.0214
chr17	65904756	65906457	CEP112	0.83	0.00218	0.0214
chrX	72574239	72579559	HDAC8	-1.24	0.00218	0.0214
chr17	28490960	28494775	SLC13A2	0.53	0.00218	0.0215
chr20	3731780	3734626	HSPA12B	0.69	0.00218	0.0215
chr20	47775024	47777909	SULF2	-0.6	0.00218	0.0215
chr1	18355735	18358939	IGSF21	-0.51	0.0022	0.0215
chr16	57535693	57538910	CCDC102A	0.77	0.0022	0.0216
chr16	57535693	57538910	ADGRG5	0.77	0.0022	0.0216
chr8	141205155	141206551	SLC45A4	0.77	0.0022	0.0216
chr1	101238064	101239532	LOC101928370	0.68	0.00221	0.0216
chr1	101238064	101239532	S1PR1	0.68	0.00221	0.0216
chr19	49060217	49063208	NTF4	0.63	0.00221	0.0217
chr19	49060217	49063208	CGB7	0.63	0.00221	0.0217
chr19	49060217	49063208	KCNA7	0.63	0.00221	0.0217
chr5	141637073	141639191	HDAC3	-0.87	0.00222	0.0217
chr5	141637073	141639191	RELL2	-0.87	0.00222	0.0217
chr5	141637073	141639191	FCHSD1	-0.87	0.00222	0.0217
chr15	40275785	40284833	ANKRD63	-0.69	0.00222	0.0217
chr15	40275785	40284833	PAK6	-0.69	0.00222	0.0217
chr15	40275785	40284833	PLCB2	-0.69	0.00222	0.0217
chr15	40275785	40284833	BUB1B-PAK6	-0.69	0.00222	0.0217
chr15	59433602	59441072	FAM81A	-0.53	0.00222	0.0218
chr10	133109203	133111048	ADGRA1	-0.7	0.00224	0.0219
chr11	59135744	59138124	FAM111A-DT	-0.63	0.00224	0.0219
chr11	59135744	59138124	FAM111A	-0.63	0.00224	0.0219
chr16	1988587	1993846	GFER	-1.22	0.00224	0.0219
chr16	1988587	1993846	SYNGR3	-1.22	0.00224	0.0219
chr16	1988587	1993846	ZNF598	-1.22	0.00224	0.0219
chr11	11618147	11621995	GALNT18	-0.73	0.00224	0.0219
chr20	1541497	1543202	SIRPD	-0.83	0.00225	0.0219
chr2	228177954	228186491	SPHKAP	-0.65	0.00225	0.0219
chr9	77444142	77445609	GNA14-AS1	-0.68	0.00225	0.0219
chr9	77444142	77445609	GNA14	-0.68	0.00225	0.0219
chr5	135206546	135209064	C5orf66	0.56	0.00225	0.022
chr12	93866560	93867115	CRADD	-0.84	0.00225	0.022
chr15	45096732	45098689	DUOX2	0.57	0.00226	0.022
chr1	221326272	221327254	C1orf140	0.84	0.00226	0.022
chr1	93760841	93766856	MIG7	0.52	0.00226	0.022
chr1	93760841	93766856	BCAR3	0.52	0.00226	0.022
chr2	27248557	27252325	CAD	0.61	0.00227	0.0221
chr2	27248557	27252325	SLC30A3	0.61	0.00227	0.0221
chr11	67261035	67262154	GRK2	0.6	0.00227	0.0221
chr11	67261035	67262154	KDM2A	0.6	0.00227	0.0221
chr10	47324834	47325909	GDF2	0.71	0.00227	0.0221
chr1	159443128	159444118	OR10J1	0.69	0.00229	0.0222
chr8	86707313	86708541	CNGB3	0.74	0.0023	0.0223
chr9	10609114	10617411	PTPRD-AS2	-0.94	0.0023	0.0223
chr20	249592	253617	DEFB132	-0.52	0.00231	0.0223
chr3	38065667	38068066	DLEC1	-0.54	0.00231	0.0223
chr19	40465981	40470233	BLVRB	-0.72	0.00231	0.0223
chr19	40465981	40470233	SPTBN4	-0.72	0.00231	0.0223
chr1	151145051	151146685	SEMA6C	-1.15	0.00231	0.0224
chr6	73387813	73389955	DDX43	0.55	0.00231	0.0224
chr17	7117004	7118654	ASGR2	0.71	0.00232	0.0224
chr4	4380286	4391309	NSG1	-0.92	0.00232	0.0224
chr6	166101635	166106096	LOC729681	-0.55	0.00233	0.0224
chr2	102364485	102365250	IL18R1	-0.93	0.00233	0.0225
chr20	50192721	50195303	CEBPB	0.54	0.00233	0.0225
chr20	50192721	50195303	CEBPB-AS1	0.54	0.00233	0.0225
chr3	8531878	8534561	LMCD1	-0.6	0.00233	0.0225
chr3	101518031	101519423	FAM172BP	-0.77	0.00233	0.0225
chr3	101518031	101519423	SENP7	-0.77	0.00233	0.0225
chr5	8384703	8387464	LINC02226	-0.57	0.00234	0.0225
chr11	63013989	63016291	SLC22A8	0.68	0.00234	0.0226
chr11	125831795	125836663	PATE4	-0.51	0.00234	0.0226
chr12	57234452	57245279	SHMT2	-0.83	0.00234	0.0226
chr12	57234452	57245279	NDUFA4L2	-0.83	0.00234	0.0226
chr12	57234452	57245279	STAC3	-0.83	0.00234	0.0226
chr11	71547816	71550834	KRTAP5-9	0.55	0.00235	0.0226
chr2	219299065	219315259	MIR153-1	-0.61	0.00235	0.0226
chr2	219299065	219315259	PTPRN	-0.61	0.00235	0.0226
chr16	66978506	66983150	CES3	0.53	0.00235	0.0226
chr17	35146019	35149332	UNC45B	0.47	0.00236	0.0227
chr17	35146019	35149332	NLE1	0.47	0.00236	0.0227
chr21	44294707	44295574	AIRE	0.66	0.00236	0.0227
chr21	44294707	44295574	PFKL	0.66	0.00236	0.0227
chrX	129651514	129655252	APLN	-0.61	0.00237	0.0227
chr19	55168408	55178547	DNAAF3	-0.66	0.00237	0.0227
chr19	55168408	55178547	SYT5	-0.66	0.00237	0.0227
chr19	55168408	55178547	PTPRH	-0.66	0.00237	0.0227
chr1	181182250	181188415	LINC01732	-0.87	0.00238	0.0228
chr3	68910956	68915054	TAFA4	-0.62	0.00238	0.0228
chr1	26153593	26157217	FAM110D	0.64	0.00238	0.0228
chr1	39081445	39083913	MACF1	-1.51	0.00239	0.0228
chr9	93057053	93061924	SUSD3	0.68	0.00239	0.0229
chr10	104343678	104355848	CFAP58-DT	0.43	0.0024	0.0229
chr10	104343678	104355848	CFAP58	0.43	0.0024	0.0229
chr19	55008866	55016312	GP6	-1.9	0.0024	0.0229
chr17	11640054	11642320	DNAH9	-1.01	0.00241	0.023
chrX	100410344	100413269	PCDH19	-0.99	0.00241	0.023
chr1	225877399	225878147	TMEM63A	0.86	0.00242	0.023
chr10	96716866	96723556	PIK3AP1	-0.56	0.00243	0.0231
chr9	92803358	92817402	LOC101929748	-0.51	0.00243	0.0231
chr9	92803358	92817402	ANKRD19P	-0.51	0.00243	0.0231
chr10	79903379	79905654	BMS1P21	-0.74	0.00244	0.0232
chr2	99491920	99493919	REV1	-0.79	0.00244	0.0232
chr2	233712722	233713354	UGT1A5	0.86	0.00244	0.0232
chr2	233712722	233713354	UGT1A8	0.86	0.00244	0.0232
chr2	233712722	233713354	UGT1A10	0.86	0.00244	0.0232
chr2	233712722	233713354	UGT1A9	0.86	0.00244	0.0232
chr2	233712722	233713354	UGT1A7	0.86	0.00244	0.0232
chr2	233712722	233713354	UGT1A6	0.86	0.00244	0.0232
chr14	62113433	62123780	SYT16	-1.25	0.00245	0.0232
chr1	47020910	47026372	CYP4X1	-0.54	0.00245	0.0233
chr20	57621483	57624132	ZBP1	0.48	0.00245	0.0233
chr17	9643771	9649520	CFAP52	-0.45	0.00247	0.0234
chr17	9643771	9649520	USP43	-0.45	0.00247	0.0234
chr1	38470710	38480738	LINC01685	0.6	0.00247	0.0234
chr19	38432958	38435385	RYR1	0.58	0.00248	0.0234
chr19	3054586	3055786	TLE5	-0.83	0.00248	0.0235
chr3	52774468	52776242	NEK4	0.66	0.00249	0.0235
chr3	52774468	52776242	ITIH1	0.66	0.00249	0.0235
chr6	44275236	44278480	TMEM151B	-1.73	0.0025	0.0236
chr6	44275236	44278480	TCTE1	-1.73	0.0025	0.0236
chr9	136735575	136736679	LCN10	0.62	0.0025	0.0236
chr18	12419642	12420685	PRELID3A	0.73	0.00251	0.0236
chr14	68260917	68262565	RAD51B	0.79	0.00251	0.0236
chr1	116372251	116373154	ATP1A1	-0.73	0.00251	0.0237
chr17	74747334	74751196	RAB37	0.84	0.00252	0.0237
chr17	74747334	74751196	MIR3615	0.84	0.00252	0.0237
chr17	74747334	74751196	SLC9A3R1	0.84	0.00252	0.0237
chr15	50176150	50184454	SLC27A2	-0.85	0.00252	0.0238
chr2	72949361	72962180	SFXN5	-0.46	0.00253	0.0238
chr12	78861781	78864207	SYT1	-1.56	0.00255	0.0239
chr16	71354151	71356818	CALB2	-0.84	0.00255	0.024
chr9	4665947	4668837	SPATA6L	-0.61	0.00256	0.024
chr9	4665947	4668837	PLPP6	-0.61	0.00256	0.024
chr3	65708353	65709174	MAGI1	0.95	0.00257	0.0241
chr2	53859528	53860497	GPR75	1.03	0.00257	0.0241
chr2	53859528	53860497	GPR75-ASB3	1.03	0.00257	0.0241
chr2	53859528	53860497	PSME4	1.03	0.00257	0.0241
chr11	45368130	45371186	LINC02687	0.62	0.00258	0.0241
chr12	7660422	7666011	APOBEC1	0.6	0.00258	0.0242
chr11	10397665	10399420	CAND1.11	0.6	0.00258	0.0242
chr5	92516	94841	PLEKHG4B	0.67	0.00258	0.0242
chr19	56329870	56330840	ZSCAN5A	-0.95	0.00259	0.0242
chr4	127781724	127784618	HSPA4L	-1.35	0.00259	0.0242
chr1	39953624	39957114	MFSD2A	-0.55	0.00259	0.0242
chrX	118495705	118497734	DOCK11	-0.75	0.0026	0.0243
chr15	89708317	89709422	WDR93	0.67	0.0026	0.0243
chr9	5832049	5833117	ERMP1	-1.02	0.0026	0.0243
chr11	8044507	8046605	TUB	-0.79	0.0026	0.0243
chr19	55901040	55902803	NLRP13	0.73	0.0026	0.0243
chr17	76865194	76866692	LINC00868	0.71	0.00261	0.0243
chr17	76865194	76866692	MGAT5B	0.71	0.00261	0.0243
chr15	82675100	82685288	CPEB1-AS1	-0.49	0.00261	0.0243
chr15	82675100	82685288	AP3B2	-0.49	0.00261	0.0243
chr2	64857824	64861456	LINC01800	0.56	0.00262	0.0244
chr9	72145229	72152681	GDA	-0.47	0.00263	0.0245
chr8	109641379	109647633	LOC100132813	-1.06	0.00263	0.0245
chr8	109641379	109647633	SYBU	-1.06	0.00263	0.0245
chr1	212948764	212952556	VASH2	-0.82	0.00263	0.0245
chr7	6510016	6511694	GRID2IP	0.79	0.00263	0.0245
chr22	19958953	19962828	MIR4761	0.7	0.00264	0.0245
chr22	19958953	19962828	COMT	0.7	0.00264	0.0245
chr13	31841159	31851872	EEF1DP3	-0.64	0.00265	0.0246
chr19	19211085	19215842	NCAN	-1.23	0.00265	0.0246
chr6	160420491	160421574	SLC22A3	-0.74	0.00266	0.0247
chr1	213965794	213968996	PROX1-AS1	0.55	0.00267	0.0247
chr11	14892994	14894128	CYP2R1	-0.73	0.00267	0.0247
chr11	77148926	77150257	MYO7A	0.7	0.00267	0.0248
chr9	41064238	41064870	PGM5P2	0.96	0.00269	0.0249
chr16	2851670	2852590	PRSS22	0.87	0.00269	0.0249
chr2	88446730	88455026	FOXI3	-0.46	0.0027	0.025
chr21	44485201	44486800	LINC02575	0.64	0.0027	0.025
chr8	144011234	144015118	SPATC1	0.58	0.0027	0.025
chr11	79091518	79093902	TENM4	-0.55	0.00272	0.0251
chr19	17536835	17540680	NIBAN3	0.52	0.00272	0.0251
chr8	56154429	56159501	PLAG1	-0.59	0.00273	0.0251
chr19	48511142	48514009	LMTK3	-1.59	0.00273	0.0251
chr5	174050232	174051148	NSG2	-0.92	0.00273	0.0252
chr19	35518602	35520402	DMKN	0.57	0.00274	0.0252
chr19	35518602	35520402	SBSN	0.57	0.00274	0.0252
chr15	89466371	89466917	RHCG	-0.85	0.00274	0.0252
chr20	59565438	59635105	LOC100506384	-0.59	0.00276	0.0254
chr1	220525789	220526586	MARK1	-0.93	0.00277	0.0254
chr4	6710758	6711767	MRFAP1L1	-1.13	0.00277	0.0254
chr4	6710758	6711767	BLOC1S4	-1.13	0.00277	0.0254
chr2	196593231	196596914	HECW2	-0.66	0.00277	0.0254
chrX	100675606	100677303	SYTL4	0.57	0.00277	0.0255
chrX	100675606	100677303	SRPX2	0.57	0.00277	0.0255
chr2	241216813	241217782	ANO7	0.78	0.00277	0.0255
chr20	38709020	38745443	SLC32A1	-0.54	0.00277	0.0255
chr20	38709020	38745443	ACTR5	-0.54	0.00277	0.0255
chr10	692330	693631	DIP2C	0.65	0.00278	0.0255
chr5	138465401	138468777	EGR1	-0.54	0.00278	0.0255
chr6	16245237	16247787	GMPR	-0.66	0.00278	0.0255
chr1	204153679	204162636	REN	0.58	0.00278	0.0255
chrX	129847473	129848944	ZDHHC9	-0.6	0.00279	0.0255
chr11	22336960	22346896	SLC17A6	-0.88	0.00279	0.0256
chr11	64341983	64342875	MIR7155	0.65	0.00279	0.0256
chr11	64341983	64342875	CCDC88B	0.65	0.00279	0.0256
chr14	91653070	91655036	CATSPERB	-0.55	0.0028	0.0256
chr11	33373248	33380297	KIAA1549L	-0.73	0.0028	0.0257
chr4	88592492	88595074	HERC3	-0.54	0.00281	0.0257
chr5	45688918	45696277	HCN1	-0.58	0.00281	0.0257
chr2	88769587	88770477	ANKRD36BP2	-1.33	0.00281	0.0257
chr1	1959544	1960753	CFAP74	0.59	0.00282	0.0257
chr19	56201012	56203924	ZSCAN5C	-0.57	0.00282	0.0257
chr14	23626937	23628061	DHRS2	-0.69	0.00282	0.0257
chr20	25002303	25004187	ACSS1	-0.57	0.00282	0.0258
chr1	46817663	46819066	CYP4B1	-0.73	0.00283	0.0258
chr17	36097752	36100700	CCL4	0.65	0.00283	0.0258
chr10	79440829	79449087	ZCCHC24	0.75	0.00283	0.0259
chr11	47354124	47356492	MYBPC3	0.82	0.00284	0.0259
chr11	47354124	47356492	SPI1	0.82	0.00284	0.0259
chr2	102183242	102189725	IL1R1	-0.46	0.00284	0.0259
chr2	102183242	102189725	IL1RL2	-0.46	0.00284	0.0259
chr6	37007194	37008563	FGD2	0.61	0.00284	0.0259
chr13	26755881	26769653	GPR12	-0.49	0.00285	0.026
chr19	19108716	19111923	SLC25A42	1.36	0.00285	0.026
chr16	57080558	57081792	NLRC5	0.83	0.00285	0.026
chr11	59994752	59995931	OOSP1	-0.8	0.00285	0.026
chr1	47810146	47812035	TRABD2B	-0.58	0.00285	0.026
chr3	68169648	68171176	TAFA1	-0.63	0.00286	0.026
chr21	18242489	18247461	CHODL	-1	0.00286	0.026
chr12	48813797	48814710	CACNB3	-0.78	0.00287	0.0261
chr3	4490270	4492182	ITPR1-DT	-0.72	0.00287	0.0261
chr3	4490270	4492182	ITPR1	-0.72	0.00287	0.0261
chr19	34834419	34836303	LINC01801	-0.68	0.00287	0.0261
chrX	118996748	118997954	LONRF3	-0.85	0.00288	0.0261
chr5	65919273	65921938	ERBIN	0.72	0.00288	0.0262
chr5	150239188	150241473	CAMK2A	-0.66	0.00288	0.0262
chr8	37689644	37691592	ZNF703	-0.55	0.00289	0.0263
chr10	84190439	84199251	CDHR1	-0.69	0.0029	0.0263
chr6	74528757	74529562	LOC101928516	0.91	0.00291	0.0264
chr8	122697199	122704440	LINC01151	-0.54	0.00291	0.0264
chr7	72330654	72341975	CALN1	-0.58	0.00291	0.0264
chr11	69008303	69015853	MRGPRF	0.61	0.00291	0.0264
chr11	69008303	69015853	MRGPRF-AS1	0.61	0.00291	0.0264
chr22	50259917	50262963	MAPK12	-1.27	0.00291	0.0264
chr22	50259917	50262963	MAPK11	-1.27	0.00291	0.0264
chr17	29759469	29761054	SSH2	-0.74	0.00292	0.0264
chr2	111895058	111901033	MERTK	0.56	0.00293	0.0265
chr19	56190341	56191528	GALP	-0.7	0.00293	0.0265
chr19	56190341	56191528	ZSCAN5B	-0.7	0.00293	0.0265
chr22	43572017	43572874	EFCAB6	-0.81	0.00294	0.0265
chr9	127608905	127611342	STXBP1	-0.69	0.00294	0.0265
chr12	52539595	52541283	KRT71	0.59	0.00294	0.0266
chr6	31681111	31683288	LY6G5C	-1.01	0.00294	0.0266
chr12	52834941	52835828	KRT78	0.58	0.00295	0.0266
chr12	52834941	52835828	KRT79	0.58	0.00295	0.0266
chr16	88435078	88440131	ZNF469	0.5	0.00296	0.0267
chr9	92994816	92997912	FGD3	-0.62	0.00297	0.0268
chr1	247757442	247758161	OR1C1	-0.78	0.00297	0.0268
chr4	54090213	54113460	GSX2	-0.39	0.00297	0.0268
chrX	154732615	154733676	GAB3	0.77	0.00297	0.0268
chr9	129736422	129740644	PTGES	0.58	0.00297	0.0268
chr5	38403224	38404970	EGFLAM-AS2	0.62	0.00298	0.0268
chr20	20324892	20326037	CFAP61	-0.73	0.00298	0.0269
chr16	85711801	85712901	C16orf74	-0.74	0.00298	0.0269
chr19	4066457	4070640	ZBTB7A	-0.54	0.00299	0.0269
chr21	44664376	44666004	KRTAP12-2	-0.7	0.00299	0.0269
chr21	44664376	44666004	TSPEAR	-0.7	0.00299	0.0269
chr5	80253275	80254744	SERINC5	-0.77	0.00299	0.0269
chr3	194053178	194054241	LINC02028	-0.84	0.003	0.0269
chr16	71558937	71561011	TAT-AS1	-0.78	0.003	0.027
chr16	71558937	71561011	TAT	-0.78	0.003	0.027
chr12	66253293	66254621	MIR6502	-1.13	0.00301	0.027
chr12	66253293	66254621	IRAK3	-1.13	0.00301	0.027
chr1	145959202	145962594	LIX1L	-0.78	0.00301	0.027
chr1	145959202	145962594	ANKRD34A	-0.78	0.00301	0.027
chr1	145959202	145962594	POLR3GL	-0.78	0.00301	0.027
chr6	27372182	27375444	ZNF204P	-0.51	0.00301	0.027
chr6	27372182	27375444	ZNF391	-0.51	0.00301	0.027
chr16	1330031	1336388	BAIAP3	-1.1	0.00301	0.027
chr16	1330031	1336388	UBE2I	-1.1	0.00301	0.027
chr2	165790164	165797393	GALNT3	-0.59	0.00302	0.0271
chr10	1529747	1530654	ADARB2-AS1	0.78	0.00303	0.0272
chr15	52775577	52778939	ONECUT1	-1.13	0.00304	0.0272
chr6	29928194	29929624	HCG4B	0.65	0.00305	0.0273
chr20	43454048	43454797	SRSF6	-0.77	0.00305	0.0273
chr12	43547445	43548276	ADAMTS20	0.75	0.00305	0.0273
chr1	237100224	237101016	RYR2	0.67	0.00306	0.0273
chr20	60063495	60087521	C20orf197	0.74	0.00307	0.0274
chr8	79765107	79767826	HEY1	-0.65	0.00307	0.0274
chr8	79765107	79767826	LINC01607	-0.65	0.00307	0.0274
chr8	79765107	79767826	LOC101927040	-0.65	0.00307	0.0274
chr12	30799717	30801056	LINC00941	-0.55	0.00307	0.0274
chr19	15515855	15518429	CYP4F22	-0.77	0.00308	0.0275
chr20	4821044	4823596	RASSF2	-0.69	0.00308	0.0275
chr22	27224459	27225279	LINC01638	0.93	0.00308	0.0275
chr10	133351646	133352244	FUOM	0.59	0.0031	0.0276
chr10	133351646	133352244	PRAP1	0.59	0.0031	0.0276
chr16	81442046	81443051	CMIP	-0.63	0.0031	0.0276
chr7	49765844	49782403	VWC2	-0.66	0.00311	0.0277
chr8	85464608	85465977	CA2	-0.67	0.00311	0.0277
chr8	85464608	85465977	CA3-AS1	-0.67	0.00311	0.0277
chr11	58905089	58907511	GLYATL1	-0.68	0.00311	0.0277
chr2	71057704	71065895	NAGK	0.53	0.00311	0.0277
chr6	41656037	41659716	MDFI	0.58	0.00312	0.0277
chr2	160396540	160406340	MIR4785	0.69	0.00312	0.0278
chr6	32761362	32771285	HLA-DQB2	-0.51	0.00313	0.0278
chrX	22709359	22709957	PTCHD1-AS	0.92	0.00313	0.0278
chr9	135589603	135592328	LINC01502	0.49	0.00313	0.0278
chr17	4590121	4592221	SMTNL2	0.64	0.00314	0.0279
chr6	39062341	39067951	GLP1R	0.5	0.00314	0.0279
chr10	69934370	69938631	COL13A1	0.42	0.00314	0.0279
chr10	46291255	46292841	ANTXRL	0.79	0.00315	0.0279
chr10	6142586	6148935	MIR3155A	0.52	0.00315	0.0279
chr10	6142586	6148935	MIR3155B	0.52	0.00315	0.0279
chr10	6142586	6148935	PFKFB3	0.52	0.00315	0.0279
chr15	53977242	53980393	UNC13C	-1.51	0.00315	0.028
chr2	236194237	236195977	ASB18	0.55	0.00317	0.028
chr10	133537081	133539050	CYP2E1	0.52	0.00317	0.0281
chr6	48068011	48068899	PTCHD4	-1.5	0.00317	0.0281
chr2	233726906	233729134	UGT1A4	0.64	0.00317	0.0281
chr2	233726906	233729134	UGT1A3	0.64	0.00317	0.0281
chr12	26566032	26567015	ITPR2	0.81	0.00318	0.0281
chr1	240183879	240186115	FMN2	-0.63	0.00318	0.0281
chr16	25099633	25101218	LCMT1-AS1	0.66	0.00318	0.0281
chr10	71738227	71738893	C10orf105	1.06	0.00318	0.0281
chr7	138661224	138662290	SVOPL	0.66	0.00319	0.0282
chr11	7826383	7827101	OR5P3	0.94	0.00319	0.0282
chr1	231158112	231168600	TRIM67	-0.61	0.0032	0.0282
chr11	84100970	84102121	DLG2	-0.86	0.0032	0.0282
chr3	132743841	132745184	NPHP3-AS1	-0.65	0.0032	0.0282
chr17	48028458	48029578	MIR10226	0.7	0.00321	0.0283
chr11	65556547	65559551	LTBP3	0.9	0.00321	0.0283
chr10	97327525	97336704	FRAT2	0.44	0.00322	0.0283
chr8	100013297	100015598	RGS22	-0.62	0.00322	0.0284
chr10	133330667	133333720	CALY	-0.47	0.00322	0.0284
chr16	55463562	55464833	MMP2-AS1	0.67	0.00324	0.0285
chr17	7277805	7284749	SLC2A4	0.75	0.00324	0.0285
chr17	7277805	7284749	YBX2	0.75	0.00324	0.0285
chr5	79056681	79060397	DMGDH	-0.71	0.00324	0.0285
chr2	100318323	100326693	LONRF2	-1.01	0.00325	0.0285
chr1	231034852	231049797	FAM89A	0.43	0.00325	0.0286
chr3	159260403	159262821	IQCJ	-0.66	0.00327	0.0287
chr9	98241059	98242383	TBC1D2	-0.62	0.00327	0.0287
chr5	179054890	179056177	ZNF354C	-0.63	0.00328	0.0288
chr19	17280831	17284237	BABAM1	1.46	0.00328	0.0288
chr19	17280831	17284237	ANKLE1	1.46	0.00328	0.0288
chr12	109999492	110000600	ANKRD13A	-0.81	0.0033	0.0289
chr12	109999492	110000600	GIT2	-0.81	0.0033	0.0289
chr10	90853329	90862670	HTR7	-0.48	0.0033	0.0289
chr19	49473851	49477025	ALDH16A1	0.52	0.0033	0.0289
chr19	49473851	49477025	FLT3LG	0.52	0.0033	0.0289
chrX	43865939	43867687	MAOB	0.99	0.00331	0.029
chr13	101468716	101469722	ITGBL1	0.87	0.00331	0.029
chr18	39348313	39349734	MIR924HG	-0.97	0.00333	0.0291
chr9	34621486	34632173	DCTN3	-0.47	0.00335	0.0292
chr9	34621486	34632173	ARID3C	-0.47	0.00335	0.0292
chr9	34621486	34632173	SIGMAR1	-0.47	0.00335	0.0292
chr19	44778938	44779779	CBLC	0.79	0.00335	0.0293
chr9	17727148	17728100	SH3GL2	-0.81	0.00337	0.0294
chr21	43861611	43862497	AGPAT3	0.58	0.00339	0.0295
chr2	126900462	126901972	TEX51	0.7	0.0034	0.0296
chr15	72443996	72447284	TMEM202-AS1	0.51	0.00341	0.0296
chr19	50325834	50328972	KCNC3	-0.74	0.00341	0.0296
chr19	50325834	50328972	NAPSB	-0.74	0.00341	0.0296
chr1	220870666	220905466	HLX	-0.49	0.00341	0.0297
chr1	220870666	220905466	HLX-AS1	-0.49	0.00341	0.0297
chr12	124862213	124864730	SCARB1	0.65	0.00342	0.0297
chr10	128921189	128922526	LINC02667	0.69	0.00342	0.0297
chr9	23828455	23832924	ELAVL2	-0.69	0.00343	0.0297
chr17	188282	190356	LINC02091	-0.66	0.00343	0.0297
chr7	2944036	2945905	CARD11	-0.79	0.00343	0.0297
chr8	121637581	121641135	HAS2	-0.67	0.00343	0.0298
chr8	121637581	121641135	HAS2-AS1	-0.67	0.00343	0.0298
chrX	103056819	103058908	BEX1	1.17	0.00344	0.0298
chr1	13486775	13497688	LRRC38	0.45	0.00344	0.0298
chr12	109153173	109154493	ACACB	-0.67	0.00345	0.0299
chr5	141873842	141878401	PCDH1	-1.61	0.00345	0.0299
chr3	154422466	154432741	GPR149	-0.62	0.00345	0.0299
chr10	5192189	5192950	AKR1C4	-1.46	0.00345	0.0299
chr10	3057753	3058706	LOC101927824	0.7	0.00347	0.03
chr18	32471091	32472805	GAREM1	-0.94	0.00349	0.0302
chr11	70862635	70868220	MIR3664	-0.63	0.0035	0.0302
chrX	106721942	106732954	RNF128	-0.49	0.0035	0.0302
chr3	11258181	11269587	ATG7	0.44	0.0035	0.0302
chr20	44749033	44750994	KCNK15-AS1	-0.66	0.0035	0.0302
chr20	44749033	44750994	KCNK15	-0.66	0.0035	0.0302
chr1	9994668	10000583	RBP7	-0.72	0.0035	0.0302
chr15	84988015	84989020	PDE8A	0.72	0.00351	0.0303
chr17	68592032	68594342	FAM20A	0.49	0.00351	0.0303
chr4	152932768	152942641	LOC729870	-0.86	0.00352	0.0303
chr4	152932768	152942641	FHDC1	-0.86	0.00352	0.0303
chrX	131280496	131281920	IGSF1	-0.83	0.00352	0.0303
chr2	72897623	72940963	EMX1	-0.47	0.00354	0.0304
chr21	35487394	35488603	LOC100506403	0.67	0.00354	0.0304
chr1	67829386	67836218	GNG12	0.69	0.00354	0.0304
chr5	135644277	135645763	SLC25A48-AS1	0.64	0.00354	0.0304
chr6	55578520	55579960	HMGCLL1	-1.08	0.00354	0.0304
chr19	44808576	44811207	BCAM	0.75	0.00354	0.0304
chr14	36476433	36541964	SFTA3	-0.49	0.00355	0.0305
chr14	36476433	36541964	NKX2-1	-0.49	0.00355	0.0305
chr14	36476433	36541964	NKX2-1-AS1	-0.49	0.00355	0.0305
chr3	23809276	23811368	UBE2E1-AS1	-0.73	0.00355	0.0305
chr3	23809276	23811368	UBE2E1	-0.73	0.00355	0.0305
chr15	58040721	58070294	ALDH1A2	0.38	0.00355	0.0305
chr15	58040721	58070294	LOC283665	0.38	0.00355	0.0305
chr1	236788607	236790484	MTR	0.6	0.00356	0.0305
chr5	136076217	136085062	VTRNA2-1	-0.48	0.00356	0.0305
chr19	56512812	56513842	ZNF471	0.86	0.00356	0.0305
chr2	236424598	236426814	IQCA1	-0.63	0.00356	0.0305
chr8	95375774	95377007	C8orf37-AS1	-0.69	0.00356	0.0305
chr11	125069466	125070923	SLC37A2	0.6	0.00357	0.0306
chr1	178000540	178001477	CRYZL2P	-0.94	0.00357	0.0306
chr1	178000540	178001477	CRYZL2P-SEC16B	-0.94	0.00357	0.0306
chr1	74571283	74573827	ERICH3	0.52	0.00357	0.0306
chr1	74571283	74573827	ERICH3-AS1	0.52	0.00357	0.0306
chrX	71096368	71098153	FOXO4	-0.62	0.00357	0.0306
chr10	117521127	117557396	EMX2OS	-1.06	0.00358	0.0306
chr10	117521127	117557396	EMX2	-1.06	0.00358	0.0306
chr15	39576879	39583129	THBS1	0.84	0.00358	0.0307
chr12	6387498	6389612	LTBR	0.53	0.00359	0.0307
chr1	223356312	223367561	SUSD4	-0.82	0.0036	0.0307
chr14	95729142	95730210	LOC107984703	-0.6	0.0036	0.0307
chr15	82619625	82621455	CPEB1	0.65	0.0036	0.0307
chr22	50542430	50546733	KLHDC7B	0.47	0.00361	0.0308
chr22	50542430	50546733	SYCE3	0.47	0.00361	0.0308
chr20	46458311	46460126	ZNF663P	-0.57	0.00361	0.0308
chr20	46458311	46460126	MKRN7P	-0.57	0.00361	0.0308
chr1	3607737	3612906	MEGF6	0.78	0.00362	0.0308
chr4	185041684	185064110	LINC02436	-0.48	0.00363	0.0309
chr2	45651691	45653054	PRKCE	-0.99	0.00363	0.0309
chr2	170810117	170830856	GAD1	-0.51	0.00363	0.031
chr4	118886594	118889635	SYNPO2	-0.56	0.00363	0.031
chr1	26157827	26166091	C1orf232	0.51	0.00365	0.0311
chr1	26157827	26166091	ZNF593	0.51	0.00365	0.0311
chr8	406450	412589	FBXO25	-0.53	0.00365	0.0311
chr19	32036399	32045952	LINC01533	-0.47	0.00368	0.0313
chr13	23465846	23466633	LINC00327	-0.8	0.00368	0.0313
chr20	38162912	38167480	TGM2	0.58	0.00368	0.0313
chr13	20155814	20164544	GJA3	-0.48	0.00368	0.0313
chr1	921240	934204	LINC02593	-0.61	0.00368	0.0313
chr7	128358021	128368947	PRRT4	-0.49	0.00369	0.0314
chr15	45672623	45673790	SQOR	0.65	0.00369	0.0314
chr7	26700147	26701271	SKAP2	0.62	0.0037	0.0314
chr20	63977655	63980624	SAMD10	-0.46	0.0037	0.0314
chr20	63977655	63980624	PRPF6	-0.46	0.0037	0.0314
chr17	35431091	35434031	SLFN12	0.61	0.00371	0.0314
chr17	35431091	35434031	SLFN13	0.61	0.00371	0.0314
chr10	84130793	84135630	GHITM	-0.56	0.00371	0.0315
chr4	184889790	184890515	LINC01093	0.81	0.00371	0.0315
chr20	36003242	36005045	CNBD2	-0.8	0.00372	0.0315
chr7	98867436	98872142	TMEM130	-1.15	0.00372	0.0315
chr3	57456124	57457188	DNAH12	0.64	0.00373	0.0316
chr4	103075766	103078438	BDH2	-0.61	0.00373	0.0316
chr4	103075766	103078438	SLC9B2	-0.61	0.00373	0.0316
chr19	53738596	53739491	MIR518D	-0.7	0.00373	0.0316
chr19	53738596	53739491	MIR516B1	-0.7	0.00373	0.0316
chr19	53738596	53739491	MIR518A2	-0.7	0.00373	0.0316
chr19	53738596	53739491	MIR517C	-0.7	0.00373	0.0316
chr19	53738596	53739491	MIR520H	-0.7	0.00373	0.0316
chr15	34583054	34586278	GOLGA8B	-0.8	0.00374	0.0316
chrX	100927513	100929962	XKRX	-0.56	0.00374	0.0316
chr8	62246448	62247505	NKAIN3	-0.71	0.00374	0.0316
chr1	205941422	205951159	SLC26A9	0.45	0.00374	0.0316
chr11	64988635	64990058	BATF2	0.67	0.00375	0.0317
chr15	69618274	69619614	PCAT29	-0.58	0.00375	0.0317
chr17	30295860	30298503	BLMH	0.61	0.00376	0.0318
chr1	12163373	12170554	MIR7846	0.67	0.00377	0.0318
chr10	46263909	46264839	ANTXRLP1	0.83	0.00377	0.0318
chr22	43329826	43330820	SCUBE1	0.75	0.00378	0.0319
chr2	75192501	75207148	TACR1	-0.47	0.00378	0.0319
chr1	160867452	160868629	CD244	-0.69	0.00378	0.0319
chr8	143286209	143287367	MINCR	0.64	0.00378	0.0319
chr8	143286209	143287367	ZNF696	0.64	0.00378	0.0319
chr10	70279660	70288515	NPFFR1	-0.45	0.00378	0.0319
chrX	100813585	100819514	CSTF2	-0.83	0.00378	0.0319
chr1	16151795	16157313	EPHA2	0.97	0.00379	0.0319
chr3	127907456	127912076	KBTBD12	0.46	0.00379	0.0319
chr9	132084123	132085991	MED27	-0.65	0.00379	0.0319
chr1	84000234	84001633	TTLL7	-1.05	0.0038	0.032
chr5	69488865	69496744	LOC101928924	-0.52	0.0038	0.032
chr5	69488865	69496744	OCLN	-0.52	0.0038	0.032
chr15	51742707	51756520	TMOD2	-0.54	0.0038	0.032
chr14	20433830	20440526	KLHL33	0.56	0.00381	0.0321
chr12	125982730	125987211	LINC00939	-0.56	0.00381	0.0321
chr12	57213517	57228465	NXPH4	-0.67	0.00381	0.0321
chr12	57213517	57228465	LRP1	-0.67	0.00381	0.0321
chr17	31552135	31556034	MIR193A	0.46	0.00382	0.0321
chrX	135760270	135760810	CT45A3	-1.01	0.00382	0.0321
chr22	47764654	47765501	LOC284930	-0.98	0.00382	0.0321
chr14	22818453	22820987	SLC7A7	0.53	0.00384	0.0322
chr1	165521029	165523681	LRRC52-AS1	-0.63	0.00385	0.0323
chr1	226094334	226096689	LINC01703	0.55	0.00385	0.0323
chr9	104602068	104606499	OR13C2	0.75	0.00385	0.0323
chr9	104602068	104606499	OR13C5	0.75	0.00385	0.0323
chr14	22597019	22597770	ABHD4	-0.67	0.00386	0.0323
chrX	108727852	108739752	IRS4	-1.17	0.00386	0.0323
chr17	44555988	44560503	FZD2	1.01	0.00387	0.0324
chr11	63079944	63085350	SLC22A24	-0.59	0.00387	0.0324
chr2	130957630	130968821	ARHGEF4	-0.52	0.00389	0.0325
chr10	12346860	12349086	CAMK1D	-0.65	0.00389	0.0325
chr20	62539692	62543329	MIR1-1HG-AS1	0.54	0.0039	0.0326
chr10	103275037	103279394	INA	-1.24	0.0039	0.0326
chr10	132288018	132288768	STK32C	-0.81	0.0039	0.0326
chr1	37716181	37717223	EPHA10	0.6	0.00391	0.0326
chr14	93345643	93346513	COX8C	0.62	0.00391	0.0326
chr6	42770618	42772950	BICRAL	-0.61	0.00391	0.0326
chr8	29775299	29776431	LINC02099	-0.78	0.00392	0.0326
chr17	47206673	47207527	MYL4	0.72	0.00392	0.0327
chr5	16613697	16621419	LOC101929524	-0.83	0.00393	0.0327
chr5	16613697	16621419	RETREG1	-0.83	0.00393	0.0327
chr15	98345026	98345737	LINC02351	-0.64	0.00394	0.0328
chr11	63769472	63771120	C11orf95	-1.13	0.00394	0.0328
chr4	148437457	148450739	NR3C2	-0.52	0.00394	0.0328
chr5	159344144	159345007	LOC285626	-0.55	0.00394	0.0328
chr1	161253313	161261855	PCP4L1	-0.47	0.00395	0.0328
chr16	29900532	29902571	ASPHD1	-0.82	0.00395	0.0328
chr16	29900532	29902571	KCTD13	-0.82	0.00395	0.0328
chr16	29900532	29902571	SEZ6L2	-0.82	0.00395	0.0328
chr1	26993633	26998238	TRNP1	0.54	0.00396	0.0329
chr7	87626809	87630881	ABCB1	-1.09	0.00396	0.0329
chr7	87626809	87630881	RUNDC3B	-1.09	0.00396	0.0329
chrX	51615505	51617833	CENPVL3	-0.65	0.00396	0.0329
chr15	31102416	31103308	TRPM1	0.67	0.00396	0.0329
chr3	49868251	49870002	CAMKV	-1.42	0.00397	0.0329
chr6	877292	878267	LOC101927691	0.62	0.00398	0.033
chr20	36571571	36576470	TGIF2-RAB5IF	1.14	0.00399	0.0331
chr20	36571571	36576470	TGIF2	1.14	0.00399	0.0331
chr20	36571571	36576470	DLGAP4-AS1	1.14	0.00399	0.0331
chr17	64024975	64026530	ICAM2	0.55	0.00399	0.0331
chr11	8909596	8910289	DENND2B	-0.82	0.00399	0.0331
chr11	8909596	8910289	AKIP1	-0.82	0.00399	0.0331
chr20	43893544	43895125	LINC01728	0.62	0.00402	0.0332
chr9	83818437	83820098	GKAP1	-0.71	0.00403	0.0333
chr15	101313990	101315264	LOC100507472	0.72	0.00403	0.0333
chr19	44931744	44934043	APOC1P1	0.59	0.00404	0.0333
chr10	55625379	55631591	PCDH15	-0.87	0.00404	0.0333
chr2	98083474	98089895	VWA3B	-0.72	0.00404	0.0333
chr5	5044835	5046486	LINC01020	-0.62	0.00405	0.0334
chr4	87512019	87519591	SPARCL1	-0.81	0.00405	0.0334
chr15	87937786	87941711	MIR11181	-0.61	0.00406	0.0334
chr17	43779504	43784746	DUSP3	-0.55	0.00406	0.0334
chr17	43779504	43784746	CFAP97D1	-0.55	0.00406	0.0334
chr11	34355558	34357380	ABTB2	-0.68	0.00406	0.0334
chr16	21709535	21711171	OTOA	0.56	0.00406	0.0334
chr3	139047074	139047984	PRR23C	0.76	0.00406	0.0334
chr2	232348480	232354755	DIS3L2	0.85	0.00407	0.0335
chr6	136993085	136996479	NHEG1	0.47	0.00408	0.0335
chr6	136993085	136996479	IL20RA	0.47	0.00408	0.0335
chr12	47963647	47964700	TMEM106C	-0.7	0.00408	0.0335
chr3	141396895	141397643	ZBTB38	-0.97	0.00409	0.0336
chr8	68915055	68919092	LINC01592	0.47	0.00409	0.0336
chr9	62837254	62840870	LOC100132249	-0.6	0.0041	0.0336
chr9	62837254	62840870	PTGER4P2-CDK2AP2P2	-0.6	0.0041	0.0336
chr1	226670742	226672018	ITPKB	0.68	0.0041	0.0336
chr1	226670742	226672018	ITPKB-IT1	0.68	0.0041	0.0336
chr2	73280448	73298842	EGR4	-0.52	0.00411	0.0337
chr2	73280448	73298842	FBXO41	-0.52	0.00411	0.0337
chr6	41728923	41735666	MIR10398	0.59	0.00412	0.0337
chr6	41728923	41735666	PGC	0.59	0.00412	0.0337
chr10	27256946	27262419	LRRC37A6P	-0.48	0.00413	0.0338
chr10	27256946	27262419	ARMC4P1	-0.48	0.00413	0.0338
chr10	116738470	116744069	HSPA12A	-0.77	0.00414	0.0339
chr15	43131073	43135166	TMEM62	-0.9	0.00414	0.0339
chr8	95132093	95133631	PLEKHF2	-0.73	0.00415	0.034
chr22	26427875	26430774	ASPHD2	-0.66	0.00416	0.034
chr22	31151081	31155635	MIR3928	0.5	0.00417	0.0341
chr22	31151081	31155635	RNF185	0.5	0.00417	0.0341
chr6	43454198	43458509	ABCC10	-0.79	0.00417	0.0341
chr6	43454198	43458509	DLK2	-0.79	0.00417	0.0341
chr12	113833852	113835895	RBM19	-0.71	0.00418	0.0341
chr6	30743278	30745519	IER3-AS1	0.82	0.00418	0.0341
chr6	30743278	30745519	IER3	0.82	0.00418	0.0341
chr6	30743278	30745519	FLOT1	0.82	0.00418	0.0341
chr16	1258879	1263806	TPSD1	-0.78	0.00418	0.0342
chr12	132604237	132605409	LRCOL1	0.67	0.00419	0.0342
chr2	31541637	31542216	SRD5A2	-0.69	0.00419	0.0342
chr17	35980642	35990599	CCL14	0.52	0.0042	0.0342
chr7	130726172	130745392	KLF14	-0.42	0.00421	0.0343
chr15	75726954	75727660	ODF3L1	0.78	0.00422	0.0343
chr15	75726954	75727660	DNM1P35	0.78	0.00422	0.0343
chr2	3719806	3720882	DCDC2C	-0.64	0.00422	0.0343
chr2	41881442	41882664	LINC01913	-0.68	0.00423	0.0344
chr3	50670119	50678767	MIR4787	-0.92	0.00423	0.0344
chr3	50670119	50678767	DOCK3	-0.92	0.00423	0.0344
chr12	130992384	130993958	ADGRD1-AS1	-0.65	0.00423	0.0344
chr16	67534950	67539901	RIPOR1	-0.57	0.00424	0.0345
chr17	66350625	66352945	PRKCA	-0.56	0.00424	0.0345
chr5	76959963	76960701	CRHBP	0.65	0.00425	0.0345
chr14	101756589	101759818	PPP2R5C	-0.47	0.00426	0.0346
chr4	46386819	46393073	GABRA2	-1.11	0.00427	0.0346
chr6	31587574	31588918	LST1	0.57	0.00427	0.0346
chr6	31587574	31588918	NCR3	0.57	0.00427	0.0346
chr18	37266117	37270395	LOC105372068	-0.62	0.00427	0.0347
chrX	153883291	153886118	L1CAM	-0.95	0.00428	0.0347
chrX	153883291	153886118	LCA10	-0.95	0.00428	0.0347
chr11	126414719	126417799	ST3GAL4	0.86	0.00428	0.0347
chr1	151511476	151514840	CGN	-0.64	0.00428	0.0347
chr12	108226805	108227680	WSCD2	-0.95	0.00429	0.0347
chr9	123993486	124024792	LOC100505588	-0.8	0.00429	0.0347
chr9	123993486	124024792	LHX2	-0.8	0.00429	0.0347
chr8	132195143	132195946	KCNQ3	-0.78	0.0043	0.0348
chr10	26570638	26571739	APBB1IP	-0.63	0.0043	0.0348
chr1	228377769	228378419	OBSCN	0.76	0.0043	0.0348
chr6	132514500	132516905	STX7	-0.68	0.00431	0.0348
chr17	62652207	62653089	MRC2	0.86	0.00431	0.0348
chr3	48989118	48991459	ARIH2	-0.87	0.00431	0.0348
chr3	48989118	48991459	P4HTM	-0.87	0.00431	0.0348
chr6	17278440	17283718	RBM24	-0.74	0.00431	0.0348
chr1	206022050	206025029	CTSE	0.58	0.00432	0.0349
chr15	65984778	65986490	MEGF11	-0.52	0.00433	0.0349
chr8	130016571	130017333	FAM49B	-0.81	0.00433	0.0349
chr15	55289170	55289951	RAB27A	-0.67	0.00436	0.0351
chr10	132148176	132149296	JAKMIP3	0.78	0.00436	0.0351
chr10	122869603	122871421	FAM24B	-0.57	0.00437	0.0352
chr11	66970537	66971655	C11orf86	0.62	0.00438	0.0352
chr5	73155123	73156056	LOC105379030	0.68	0.00439	0.0352
chr1	85200179	85203483	SYDE2	0.58	0.00439	0.0353
chr18	21240029	21241719	GREB1L	-0.74	0.00439	0.0353
chr2	46941960	46943586	MCFD2	-0.73	0.00439	0.0353
chr2	46941960	46943586	TTC7A	-0.73	0.00439	0.0353
chr1	206894732	206896200	IL24	0.64	0.0044	0.0353
chr16	24856844	24859466	SLC5A11	0.63	0.0044	0.0353
chr1	147397226	147398176	LINC00624	-0.73	0.0044	0.0353
chr10	114765116	114771678	LOC101927692	-0.81	0.0044	0.0353
chr5	35967181	35968093	UGT3A1	-0.83	0.00442	0.0355
chr5	159100561	159106933	EBF1	-0.47	0.00443	0.0355
chr5	159100561	159106933	LINC02202	-0.47	0.00443	0.0355
chr1	31238180	31241745	NKAIN1	-1.1	0.00443	0.0355
chr3	123799109	123800765	MYLK	0.73	0.00444	0.0355
chr20	12862423	12863812	LINC01722	-0.61	0.00444	0.0355
chr17	82032005	82033560	LRRC45	-0.72	0.00444	0.0355
chr17	82032005	82033560	RAC3	-0.72	0.00444	0.0355
chr17	82032005	82033560	DCXR	-0.72	0.00444	0.0355
chr17	82032005	82033560	DCXR-DT	-0.72	0.00444	0.0355
chr11	133952318	133963998	IGSF9B	-0.58	0.00444	0.0355
chr8	11057341	11061491	LOC101929269	-0.48	0.00444	0.0355
chr20	37900188	37901808	VSTM2L	-0.73	0.00444	0.0355
chr19	10352883	10354485	TYK2	0.65	0.00445	0.0356
chr10	133352653	133359348	ECHS1	0.66	0.00445	0.0356
chr7	128788436	128792044	CCDC136	-0.53	0.00447	0.0357
chr1	58864004	58864621	LINC01135	1.09	0.00448	0.0358
chr21	37907664	37922334	KCNJ6	-0.56	0.00449	0.0358
chr22	24006311	24008440	GSTT4	0.55	0.00449	0.0358
chr22	24006311	24008440	CABIN1	0.55	0.00449	0.0358
chr9	126668510	126671012	LMX1B	0.57	0.00449	0.0358
chr5	179264479	179266102	ADAMTS2	0.71	0.0045	0.0358
chr12	123851643	123853081	DNAH10	0.56	0.0045	0.0359
chr3	63273700	63282181	SYNPR	-0.42	0.0045	0.0359
chrX	153318718	153322299	PNMA6F	-0.53	0.0045	0.0359
chr15	70073895	70074843	MIR629	-0.73	0.00451	0.0359
chr15	42005928	42010221	PLA2G4E	0.5	0.00451	0.0359
chr19	51149491	51154297	SIGLEC7	-0.53	0.00451	0.0359
chr19	51149491	51154297	LOC101928517	-0.53	0.00451	0.0359
chr11	73644966	73647033	PLEKHB1	0.71	0.00452	0.036
chr16	89178384	89180724	CDH15	0.63	0.00452	0.036
chr11	27468880	27471439	LGR4-AS1	-0.68	0.00453	0.036
chr11	27468880	27471439	LGR4	-0.68	0.00453	0.036
chr8	119202992	119211833	MAL2	-0.59	0.00455	0.0361
chr8	119202992	119211833	MAL2-AS1	-0.59	0.00455	0.0361
chr2	206262611	206265974	GPR1-AS	-0.88	0.00455	0.0361
chr14	91828469	91843360	TC2N	-0.5	0.00457	0.0363
chr6	70951212	70960999	B3GAT2	-0.56	0.00458	0.0364
chr3	100487995	100489706	TMEM45A	-0.59	0.0046	0.0365
chr16	54361046	54361887	LINC02140	-0.68	0.00461	0.0365
chr5	84192208	84194163	EDIL3	0.74	0.00462	0.0366
chr1	53120286	53126533	SLC1A7	0.59	0.00462	0.0366
chr13	52129089	52130116	NEK5	-0.77	0.00463	0.0366
chr13	52129089	52130116	LOC101929657	-0.77	0.00463	0.0366
chr13	52129089	52130116	NEK3	-0.77	0.00463	0.0366
chr10	22562248	22563403	PIP4K2A	-0.74	0.00463	0.0366
chrX	143032574	143034491	SPANXN4	0.56	0.00463	0.0366
chr1	54747656	54749978	TTC4	0.57	0.00463	0.0366
chr1	54747656	54749978	MROH7-TTC4	0.57	0.00463	0.0366
chr1	27871139	27875030	THEMIS2	0.66	0.00464	0.0367
chr17	66863138	66865926	CACNG5	-0.57	0.00464	0.0367
chr17	45260581	45263814	SPATA32	0.68	0.00465	0.0367
chr17	45260581	45263814	MAP3K14	0.68	0.00465	0.0367
chr16	88732145	88736247	PIEZO1	0.93	0.00465	0.0368
chr16	88732145	88736247	LOC100289580	0.93	0.00465	0.0368
chr12	130065944	130068112	LINC02419	0.48	0.00466	0.0368
chr19	3448042	3449139	NFIC	-0.74	0.00466	0.0368
chrX	629115	636431	SHOX	-0.51	0.00468	0.0369
chr1	9126757	9130284	GPR157	0.61	0.00469	0.037
chr11	15642555	15644578	LOC102724957	0.53	0.0047	0.037
chr6	10379557	10432152	TFAP2A	-0.43	0.00471	0.0371
chr6	10379557	10432152	TFAP2A-AS2	-0.43	0.00471	0.0371
chr6	10379557	10432152	TFAP2A-AS1	-0.43	0.00471	0.0371
chr6	10379557	10432152	LINC00518	-0.43	0.00471	0.0371
chr6	10379557	10432152	MIR5689HG	-0.43	0.00471	0.0371
chr17	1484533	1488866	MYO1C	0.67	0.00471	0.0371
chr13	21324885	21328538	MIPEPP3	0.62	0.00472	0.0371
chr13	21324885	21328538	LINC00539	0.62	0.00472	0.0371
chr13	21324885	21328538	GRK6P1	0.62	0.00472	0.0371
chr2	240817092	240830312	KIF1A	-0.99	0.00472	0.0372
chrX	72050872	72053458	NHSL2	0.64	0.00472	0.0372
chr9	21562566	21569152	MIR31HG	0.6	0.00473	0.0372
chr17	4560422	4561195	GGT6	0.92	0.00473	0.0372
chr17	12790137	12791953	LOC100128006	-1	0.00474	0.0372
chr17	12790137	12791953	ARHGAP44	-1	0.00474	0.0372
chr5	35229156	35231679	PRLR	-0.62	0.00474	0.0372
chr3	119031106	119038004	IGSF11	-0.86	0.00475	0.0373
chr15	75835088	75839689	UBE2Q2	0.63	0.00475	0.0373
chr16	10816793	10820245	TVP23A	-0.53	0.00477	0.0374
chr7	100170224	100172361	GAL3ST4	-1.12	0.00477	0.0374
chr7	100170224	100172361	GPC2	-1.12	0.00477	0.0374
chr3	170576121	170577494	SLC7A14	0.66	0.00478	0.0375
chr3	170576121	170577494	SLC7A14-AS1	0.66	0.00478	0.0375
chr3	35637474	35644008	ARPP21	-0.62	0.00479	0.0375
chr19	38364082	38365575	CATSPERG	-0.72	0.00479	0.0375
chr18	31037266	31045291	DSC3	-0.44	0.00479	0.0375
chr5	159854260	159857037	LINC01847	0.52	0.0048	0.0375
chr15	67841264	67842882	RNU6-1	0.6	0.0048	0.0376
chr15	67841264	67842882	LOC101929076	0.6	0.0048	0.0376
chr16	14369147	14370556	LINC02130	0.6	0.00481	0.0376
chr17	10532693	10533615	MYH2	-0.87	0.00484	0.0378
chr21	36569318	36570582	CLDN14	-0.73	0.00484	0.0378
chr20	40669821	40702830	MAFB	-0.5	0.00485	0.0378
chr5	132300719	132302815	SLC22A4	0.56	0.00485	0.0378
chr7	87934939	87936154	ADAM22	-1.25	0.00485	0.0378
chr16	88957090	88959956	CBFA2T3	0.61	0.00485	0.0379
chr6	158535248	158540789	TMEM181	-1.29	0.00486	0.0379
chr12	130711721	130712347	RIMBP2	-0.72	0.00486	0.0379
chr3	84959672	84962500	CADM2	-1.26	0.00488	0.038
chr11	65371919	65374411	SLC25A45	0.53	0.00488	0.038
chr3	43282159	43282609	SNRK	-0.73	0.00488	0.038
chr11	66417477	66424718	NPAS4	-0.73	0.00488	0.038
chr22	29305968	29308802	GAS2L1	0.98	0.0049	0.0381
chr22	29305968	29308802	RASL10A	0.98	0.0049	0.0381
chr19	47417378	47419346	MEIS3	-1.17	0.0049	0.0381
chr17	16487010	16492172	LRRC75A	0.49	0.0049	0.0381
chr4	153657682	153659732	LOC100419170	0.63	0.00491	0.0381
chr5	177084887	177093947	FGFR4	0.52	0.00492	0.0382
chr5	177084887	177093947	ZNF346	0.52	0.00492	0.0382
chr19	31345900	31346750	TSHZ3	-0.67	0.00492	0.0382
chr18	59212951	59227267	GRP	-0.4	0.00492	0.0382
chr9	62798812	62806979	LINC01410	-0.48	0.00493	0.0382
chr2	48735127	48736599	LHCGR	-0.92	0.00493	0.0382
chr3	99785490	99787225	COL8A1	0.49	0.00493	0.0382
chr1	155141363	155142315	SLC50A1	-0.8	0.00493	0.0382
chr1	155141363	155142315	DPM3	-0.8	0.00493	0.0382
chr11	62445720	62449549	AHNAK	0.43	0.00493	0.0382
chr2	127553460	127554392	MYO7B	-0.75	0.00493	0.0382
chr5	176572546	176574575	CDHR2	0.57	0.00495	0.0384
chr10	49190007	49191105	TMEM273	0.73	0.00497	0.0384
chrX	52502200	52505890	XAGE1A	0.56	0.00497	0.0385
chr10	91632481	91635012	PPP1R3C	-0.59	0.00497	0.0385
chr9	6643578	6646090	GLDC	-1.09	0.00497	0.0385
chr4	165207604	165209425	KLHL2	-0.84	0.00497	0.0385
chr8	123535554	123537105	FBXO32	0.57	0.00497	0.0385
chr1	23865779	23868311	CNR2	-0.62	0.00498	0.0385
chr1	23865779	23868311	FUCA1	-0.62	0.00498	0.0385
chr7	50314545	50316771	IKZF1	0.53	0.00498	0.0385
chr7	127244836	127259547	GRM8	-0.7	0.00498	0.0385
chr12	126988770	126991367	LINC02405	-0.5	0.00499	0.0385
chrX	103086809	103088040	NXF3	0.93	0.00499	0.0385
chr12	95545537	95551040	USP44	-0.64	0.005	0.0386
chr6	44074815	44078028	LOC101929705	0.78	0.005	0.0386
chr6	16761628	16763130	ATXN1-AS1	-1.03	0.005	0.0386
chr22	35067784	35068864	ISX	0.64	0.00501	0.0387
chr1	101996510	101998033	OLFM3	-0.55	0.00502	0.0387
chr20	33719716	33720844	PXMP4	-0.69	0.00503	0.0388
chr15	69388146	69389353	PAQR5	0.74	0.00503	0.0388
chr10	49131199	49132541	FAM170B	0.56	0.00504	0.0388
chr10	49131199	49132541	FAM170B-AS1	0.56	0.00504	0.0388
chr2	27716213	27717672	LINC01460	-0.55	0.00504	0.0388
chr2	27716213	27717672	LOC105374378	-0.55	0.00504	0.0388
chr19	41993239	42004058	GRIK5	-0.91	0.00505	0.0388
chr4	6211942	6228889	LINC02495	-0.56	0.00505	0.0389
chr17	40560972	40566042	CCR7	0.39	0.00505	0.0389
chr4	88153400	88161030	ABCG2	-0.33	0.00505	0.0389
chr14	88797191	88799441	EML5	-0.75	0.00506	0.0389
chr19	3050694	3051615	TLE2	-0.53	0.00506	0.0389
chr2	20990923	21000703	APOB	0.5	0.00506	0.0389
chr2	71154625	71157587	MPHOSPH10	0.62	0.00506	0.0389
chr3	53893156	53898211	SELENOK	-0.57	0.00507	0.0389
chr2	172733272	172738865	RAPGEF4-AS1	-0.83	0.00509	0.039
chr2	172733272	172738865	RAPGEF4	-0.83	0.00509	0.039
chr9	708423	710318	KANK1	0.53	0.00509	0.0391
chr22	35551206	35553137	RASD2	0.61	0.00509	0.0391
chr12	102942963	102975773	ASCL1	-0.57	0.00509	0.0391
chr12	102942963	102975773	PAH	-0.57	0.00509	0.0391
chr22	17063301	17071099	CECR7	0.57	0.0051	0.0391
chr16	87868141	87871652	SLC7A5	-0.62	0.0051	0.0391
chr16	56970863	56972067	CETP	0.87	0.00511	0.0391
chr13	48698637	48700460	CYSLTR2	-0.71	0.00511	0.0391
chr1	24494857	24505705	RCAN3AS	-0.5	0.00511	0.0392
chr1	24494857	24505705	RCAN3	-0.5	0.00511	0.0392
chr1	167819752	167821063	ADCY10	0.7	0.00511	0.0392
chr20	32096308	32108128	TM9SF4	-0.46	0.00512	0.0392
chr8	26512473	26518101	PNMA2	-1.36	0.00512	0.0392
chr8	26512473	26518101	DPYSL2	-1.36	0.00512	0.0392
chr5	66510389	66511088	LINC02229	-0.71	0.00515	0.0393
chr7	140400493	140405751	RAB19	0.52	0.00515	0.0394
chr7	140400493	140405751	SLC37A3	0.52	0.00515	0.0394
chr22	49512549	49514383	C22orf34	-0.62	0.00516	0.0394
chr17	34260648	34261654	CCL2	0.62	0.00516	0.0394
chr5	95832293	95836818	LOC102724720	0.42	0.00516	0.0394
chr19	11539044	11540411	CNN1	0.76	0.00517	0.0394
chrX	132484704	132493486	MBNL3	0.56	0.00517	0.0395
chr4	633010	634868	PDE6B	0.57	0.00517	0.0395
chr5	139789838	139805105	PSD2	-0.75	0.00518	0.0395
chr8	126556332	126558248	LRATD2	-0.64	0.00519	0.0396
chr2	128085775	128086412	UGGT1	1.04	0.00519	0.0396
chr9	113012376	113014211	ZNF883	-0.78	0.0052	0.0396
chr8	143220025	143225227	GPIHBP1	0.58	0.0052	0.0397
chr10	127191884	127200578	INSYN2A	-0.6	0.00523	0.0398
chr15	98649808	98655423	IRAIN	0.82	0.00523	0.0398
chr15	98649808	98655423	IGF1R	0.82	0.00523	0.0398
chr12	53904607	54153920	MIR196A2	-0.45	0.00525	0.0399
chr12	53904607	54153920	HOXC8	-0.45	0.00525	0.0399
chr12	53904607	54153920	HOXC13-AS	-0.45	0.00525	0.0399
chr12	53904607	54153920	HOXC13	-0.45	0.00525	0.0399
chr12	53904607	54153920	HOXC12	-0.45	0.00525	0.0399
chr12	53904607	54153920	HOTAIR	-0.45	0.00525	0.0399
chr12	53904607	54153920	HOXC11	-0.45	0.00525	0.0399
chr12	53904607	54153920	HOXC-AS3	-0.45	0.00525	0.0399
chr12	53904607	54153920	HOXC10	-0.45	0.00525	0.0399
chr12	53904607	54153920	HOXC6	-0.45	0.00525	0.0399
chr12	53904607	54153920	HOXC5	-0.45	0.00525	0.0399
chr12	53904607	54153920	HOXC4	-0.45	0.00525	0.0399
chr12	53904607	54153920	MIR615	-0.45	0.00525	0.0399
chr12	53904607	54153920	FLJ12825	-0.45	0.00525	0.0399
chr12	53904607	54153920	LOC100240735	-0.45	0.00525	0.0399
chr12	53904607	54153920	LOC100240734	-0.45	0.00525	0.0399
chr12	53904607	54153920	HOXC-AS2	-0.45	0.00525	0.0399
chr12	53904607	54153920	HOXC-AS1	-0.45	0.00525	0.0399
chr12	53904607	54153920	HOXC9	-0.45	0.00525	0.0399
chr12	53904607	54153920	LINC02381	-0.45	0.00525	0.0399
chr6	144042453	144043861	PLAGL1	-0.71	0.00525	0.0399
chr10	93991742	93992376	PLCE1	1.12	0.00525	0.0399
chrX	23742475	23744439	ACOT9	0.72	0.00527	0.04
chr12	6363162	6364451	SCNN1A	0.5	0.00528	0.04
chr9	81727017	81729401	LOC101927502	0.66	0.00528	0.0401
chr1	27658395	27661365	IFI6	0.55	0.00528	0.0401
chr1	27658395	27661365	LINC02574	0.55	0.00528	0.0401
chr2	242088636	242093878	LINC01880	-0.66	0.00529	0.0401
chr2	242088636	242093878	LINC01881	-0.66	0.00529	0.0401
chr15	43213492	43214624	EPB42	0.74	0.0053	0.0401
chr5	77616419	77662606	OTP	-0.44	0.0053	0.0402
chr4	107034021	107040376	DKK2	-0.49	0.00532	0.0403
chr1	215078296	215087225	KCNK2	-0.6	0.00533	0.0403
chr17	63852469	63857221	TCAM1P	0.47	0.00534	0.0403
chr8	42337044	42338361	IKBKB	-0.82	0.00535	0.0404
chr8	42337044	42338361	POLB	-0.82	0.00535	0.0404
chr22	17079711	17081441	IL17RA	0.51	0.00535	0.0404
chr1	205996659	205998012	RAB7B	0.54	0.00535	0.0404
chr17	21291371	21293296	MAP2K3	1.1	0.00535	0.0404
chr6	168446934	168451836	SMOC2	0.5	0.00537	0.0405
chr16	82013520	82014274	SDR42E1	-0.74	0.00538	0.0406
chr17	45219262	45226775	LOC339192	-0.64	0.00538	0.0406
chr1	207316291	207323136	CD55	-0.47	0.00539	0.0406
chr3	187447118	187450803	LINC02041	0.56	0.00539	0.0406
chr2	39665824	39667943	TMEM178A	-1.24	0.0054	0.0407
chr3	187370551	187373457	RTP4	0.44	0.0054	0.0407
chr4	84202931	84203868	LOC101928978	-0.61	0.00541	0.0407
chr8	70060517	70078987	PRDM14	-0.43	0.00542	0.0408
chr1	158289421	158291503	CD1C	-0.62	0.00543	0.0409
chr1	54007820	54012734	LDLRAD1	0.38	0.00544	0.0409
chr2	233873026	233874423	MSL3P1	-0.72	0.00545	0.041
chr1	153774166	153779106	SLC27A3	-0.75	0.00546	0.041
chr1	153774166	153779106	INTS3	-0.75	0.00546	0.041
chr9	107461883	107462631	LINC01509	0.93	0.00547	0.0411
chr5	696032	697844	TPPP	-0.75	0.00547	0.0411
chr19	16154318	16156562	HSH2D	0.49	0.00547	0.0411
chr19	16154318	16156562	CIB3	0.49	0.00547	0.0411
chr1	148047958	148049299	PDE4DIPP1	-0.59	0.00547	0.0411
chr8	37902119	37903387	RAB11FIP1	-0.62	0.00548	0.0411
chr11	74272092	74273166	P4HA3	0.67	0.00548	0.0411
chr9	131094113	131096111	AIF1L	0.51	0.00549	0.0412
chr8	64570732	64591324	LOC401463	-0.43	0.0055	0.0412
chr8	64570732	64591324	BHLHE22	-0.43	0.0055	0.0412
chr8	64570732	64591324	CYP7B1	-0.43	0.0055	0.0412
chr11	112957372	112959145	LOC101928847	-0.54	0.00551	0.0413
chr11	112957372	112959145	NCAM1	-0.54	0.00551	0.0413
chr15	52529053	52533559	MYO5A	-0.78	0.00551	0.0413
chr4	982137	983314	SLC26A1	0.6	0.00552	0.0413
chr4	982137	983314	IDUA	0.6	0.00552	0.0413
chr7	116209368	116212555	TES	-0.67	0.00552	0.0413
chr17	44778749	44780580	ADAM11	0.55	0.00553	0.0414
chr18	33438252	33439851	CCDC178	0.54	0.00555	0.0415
chr6	40502145	40504286	LRFN2	0.46	0.00556	0.0415
chr6	37534908	37539051	LINC02520	-1.02	0.00557	0.0416
chr20	41339375	41341853	LPIN3	0.49	0.00559	0.0417
chr14	104719132	104720190	ADSS1	0.83	0.0056	0.0417
chr1	182612227	182617000	LINC01686	0.66	0.0056	0.0417
chr16	27369671	27371468	IL4R	0.54	0.00561	0.0417
chr1	46434623	46441381	FAAHP1	0.42	0.00562	0.0418
chr1	16205210	16208929	ARHGEF19	0.66	0.00563	0.0419
chr8	6877264	6878536	DEFB1	0.53	0.00564	0.0419
chr8	13099666	13100590	DLC1	0.74	0.00565	0.042
chr1	166480590	166482754	LINC01675	-0.76	0.00566	0.042
chr3	32390437	32395800	CMTM7	0.77	0.00566	0.042
chr6	143610967	143612547	PHACTR2	0.67	0.00568	0.0421
chr4	149365133	149366913	IQCM	0.71	0.00569	0.0422
chr3	157497103	157498886	VEPH1	-0.69	0.0057	0.0422
chr4	78667961	78669638	LINC01094	0.54	0.00571	0.0423
chr1	28865438	28866927	OPRD1	0.57	0.00572	0.0424
chr5	128534478	128539755	FBN2	0.96	0.00576	0.0425
chr19	35040489	35043038	SCN1B	0.54	0.00576	0.0425
chr19	35040489	35043038	HPN	0.54	0.00576	0.0425
chrX	71491731	71493159	INGX	0.75	0.00577	0.0426
chrX	71491731	71493159	TAF1	0.75	0.00577	0.0426
chr11	12223649	12224803	MICAL2	-0.55	0.00577	0.0426
chr19	18006079	18010394	ARRDC2	0.56	0.00578	0.0427
chr2	134712646	134723212	TMEM163	-0.7	0.00579	0.0427
chr17	16927663	16928744	TBC1D27P	0.64	0.00579	0.0427
chr6	29785527	29798672	HCG4	-0.41	0.00585	0.0431
chr6	29785527	29798672	HLA-V	-0.41	0.00585	0.0431
chr6	168239022	168240348	LOC101929420	0.56	0.00586	0.0431
chr15	45260467	45262030	SLC28A2	0.59	0.00587	0.0431
chr4	25231638	25233631	PI4K2B	-0.94	0.00588	0.0432
chr1	21440232	21441293	NBPF3	-0.51	0.00589	0.0432
chr14	95322103	95324946	LINC02292	0.61	0.00589	0.0432
chr14	95322103	95324946	CLMN	0.61	0.00589	0.0432
chr2	206653768	206655838	FAM237A	-0.62	0.0059	0.0433
chr2	206653768	206655838	DYTN	-0.62	0.0059	0.0433
chr1	23528997	23531112	E2F2	0.67	0.00591	0.0433
chr1	23528997	23531112	LOC101928163	0.67	0.00591	0.0433
chr10	88890111	88891164	STAMBPL1	-0.71	0.00592	0.0434
chr10	69630249	69631465	FAM241B	-1.21	0.00594	0.0435
chr1	201028132	201029246	KIF21B	0.77	0.00595	0.0435
chr17	43852567	43854101	CD300LG	0.66	0.00595	0.0435
chr21	45551644	45553438	SLC19A1	0.61	0.00595	0.0436
chr12	52242578	52246238	KRT7-AS	0.43	0.00597	0.0436
chr12	52242578	52246238	KRT87P	0.43	0.00597	0.0436
chr19	56813852	56819776	PEG3-AS1	0.63	0.00598	0.0437
chr19	56813852	56819776	PEG3	0.63	0.00598	0.0437
chr6	117485774	117487394	DCBLD1	0.63	0.00599	0.0437
chr11	45884578	45885270	MAPK8IP1	-1.06	0.006	0.0438
chr11	45884578	45885270	CRY2	-1.06	0.006	0.0438
chr1	109707267	109708706	GSTM5	-0.61	0.00601	0.0439
chr7	124766255	124767109	GPR37	-0.77	0.00601	0.0439
chr7	41705701	41707833	INHBA-AS1	-0.46	0.00602	0.0439
chr7	41705701	41707833	INHBA	-0.46	0.00602	0.0439
chr22	39570433	39572285	CACNA1I	0.56	0.00603	0.0439
chr17	34312203	34315765	CCL8	0.49	0.00603	0.0439
chr21	45074774	45077202	SSR4P1	-0.78	0.00603	0.0439
chr21	45074774	45077202	ADARB1	-0.78	0.00603	0.0439
chr8	143680137	143681696	ZNF707	0.7	0.00604	0.044
chr2	14386311	14387046	LINC00276	-0.71	0.00604	0.044
chr19	4236526	4238130	EBI3	0.6	0.00605	0.044
chr2	80298331	80306640	LRRTM1	-0.6	0.00605	0.044
chr15	36872455	36892749	LOC145845	-0.51	0.00606	0.0441
chr1	37732908	37796155	MANEAL	-0.37	0.00606	0.0441
chr13	27870585	27871435	PLUT	-0.7	0.00607	0.0442
chr11	107018264	107023325	GUCY1A2	-0.6	0.00608	0.0442
chr3	51707040	51709595	TEX264	-0.53	0.00608	0.0442
chr3	51707040	51709595	GRM2	-0.53	0.00608	0.0442
chr2	64607608	64611517	LINC02579	-0.38	0.0061	0.0443
chr16	58458699	58470606	NDRG4	-0.88	0.0061	0.0443
chr6	44294543	44299245	AARS2	-0.72	0.0061	0.0443
chr3	42903534	42905348	ZNF662	-0.71	0.00611	0.0444
chr22	24822069	24823078	SGSM1	-0.65	0.00611	0.0444
chr11	6630357	6632566	DCHS1	-0.75	0.00611	0.0444
chr15	69030324	69033560	NOX5	0.44	0.00612	0.0444
chr2	148637866	148640160	EPC2	0.54	0.00612	0.0444
chr8	66134710	66135895	TRIM55	0.5	0.00612	0.0444
chr2	172553906	172555374	PDK1	-0.61	0.00614	0.0445
chr11	45662753	45672124	CHST1	-0.61	0.00614	0.0445
chr13	75477734	75480114	TBC1D4	0.52	0.00618	0.0447
chr4	26857040	26859007	STIM2-AS1	-1.05	0.00619	0.0448
chr4	26857040	26859007	STIM2	-1.05	0.00619	0.0448
chr8	134841996	134845693	LOC101927845	0.61	0.00621	0.0449
chr3	51782221	51791005	IQCF6	-0.51	0.00621	0.0449
chr9	64451828	64453794	ANKRD20A4-ANKRD20A20P	0.49	0.00623	0.045
chr15	58505602	58506520	LIPC	0.69	0.00623	0.045
chr9	134887351	134888839	FCN2	0.62	0.00624	0.045
chr8	10106101	10107537	MSRA	0.68	0.00624	0.0451
chrX	104561423	104575060	IL1RAPL2	-0.49	0.00627	0.0452
chr19	47017154	47032777	NPAS1	-0.46	0.00627	0.0452
chr18	489941	490950	COLEC12	0.72	0.00627	0.0452
chr1	12577975	12578989	MIR6730	0.77	0.00627	0.0452
chr1	154564723	154569936	CHRNB2	-0.88	0.00628	0.0453
chr16	9395388	9396561	LINC02177	-0.73	0.00629	0.0453
chr7	120986247	120991459	CPED1	0.41	0.00629	0.0453
chr4	4844257	4845366	LINC01396	-0.91	0.00629	0.0453
chr18	3348510	3349213	LINC01895	-0.67	0.0063	0.0453
chr19	34897074	34910083	LINC01838	-0.48	0.00631	0.0454
chr22	43281535	43282860	LOC101927447	-0.78	0.00632	0.0454
chr1	209682543	209684328	HSD11B1-AS1	-0.62	0.00632	0.0455
chr1	209682543	209684328	HSD11B1	-0.62	0.00632	0.0455
chr1	2463340	2465591	PLCH2	-0.61	0.00632	0.0455
chr5	152237438	152238333	LINC01933	-0.67	0.00633	0.0455
chr9	122196981	122200097	LHX6	-0.48	0.00633	0.0455
chr9	122196981	122200097	MORN5	-0.48	0.00633	0.0455
chr1	17335252	17337446	PADI4	0.43	0.00633	0.0455
chr17	79913947	79914782	LINC01978	0.68	0.00633	0.0455
chr8	142207580	142210590	LINC00051	-0.61	0.00636	0.0456
chr19	48894934	48896806	NUCB1	0.72	0.00636	0.0456
chr19	48894934	48896806	TULP2	0.72	0.00636	0.0456
chr16	55472665	55474814	MMP2	0.5	0.00636	0.0457
chr11	102317079	102318237	BIRC3	-0.55	0.00637	0.0457
chr11	73225638	73226708	P2RY2	0.7	0.00637	0.0457
chr6	72179576	72186351	RIMS1	-0.49	0.00638	0.0458
chr6	24493208	24495132	GPLD1	-0.95	0.0064	0.0458
chr6	24493208	24495132	ALDH5A1	-0.95	0.0064	0.0458
chr11	18922269	18932388	MRGPRX1	-0.56	0.00641	0.0459
chr9	98094283	98095473	TRIM14	0.66	0.00641	0.0459
chr1	161053821	161055195	ARHGAP30	0.57	0.00641	0.0459
chr8	116949010	116950397	AARD	0.74	0.00643	0.046
chr2	110728157	110737010	ACOXL	-0.45	0.00643	0.046
chr2	223835317	223838047	AP1S3	-0.61	0.00644	0.046
chr4	4756147	4769783	LOC101928279	0.58	0.00644	0.046
chr1	214545840	214554089	PTPN14	0.81	0.00644	0.0461
chr4	173491286	173554404	HAND2	-0.46	0.00645	0.0461
chr4	173491286	173554404	SCRG1	-0.46	0.00645	0.0461
chr4	173491286	173554404	HAND2-AS1	-0.46	0.00645	0.0461
chr6	10839856	10842956	MAK	-0.63	0.00646	0.0461
chr17	74882158	74883095	FADS6	-0.64	0.00646	0.0462
chr20	53216516	53217760	TSHZ2	-0.61	0.00648	0.0462
chr17	7442392	7447669	TMEM102	0.53	0.00648	0.0462
chr17	7442392	7447669	FGF11	0.53	0.00648	0.0462
chr17	7442392	7447669	CHRNB1	0.53	0.00648	0.0462
chr11	101121068	101138004	PGR-AS1	-0.48	0.00648	0.0463
chr11	101121068	101138004	PGR	-0.48	0.00648	0.0463
chr16	28880123	28881471	ATP2A1-AS1	0.66	0.00649	0.0463
chr16	28880123	28881471	ATP2A1	0.66	0.00649	0.0463
chr6	56951608	56960028	BEND6	-0.49	0.00649	0.0463
chr6	56951608	56960028	DST	-0.49	0.00649	0.0463
chr16	77786031	77787539	VAT1L	-0.91	0.00652	0.0464
chr11	75427958	75434316	KLHL35	-0.63	0.00652	0.0464
chr6	36714364	36715100	RAB44	0.97	0.00652	0.0464
chr11	82723411	82725195	FAM181B	0.47	0.00652	0.0464
chrX	134611719	134614141	PLAC1	0.47	0.00653	0.0465
chr1	161678060	161679038	RPL31P11	0.66	0.00653	0.0465
chr1	161678060	161679038	FCGR2B	0.66	0.00653	0.0465
chr5	79729017	79739342	CMYA5	-0.52	0.00653	0.0465
chr8	28383971	28386276	ZNF395	-0.76	0.00654	0.0465
chr2	170771071	170772846	ERICH2	-0.71	0.00655	0.0466
chr17	74970027	74976651	HID1	-0.59	0.00656	0.0466
chr17	74970027	74976651	HID1-AS1	-0.59	0.00656	0.0466
chr13	113890467	113892148	LINC00452	-1.04	0.00659	0.0468
chr5	181185709	181186506	LINC01962	0.68	0.0066	0.0469
chr6	133879617	133902719	TCF21	-0.48	0.00661	0.0469
chr6	42139907	42144702	C6orf132	-0.48	0.00661	0.0469
chr5	180145530	180146559	RASGEF1C	-0.82	0.00662	0.0469
chr19	35329254	35330397	CD22	0.87	0.00663	0.047
chr17	37713604	37715145	HNF1B	-0.6	0.00663	0.047
chr1	69563218	69575422	LRRC7	-0.79	0.00664	0.047
chr14	103137599	103143926	TNFAIP2	0.49	0.00664	0.047
chr12	122836007	122837653	HIP1R	-1.36	0.00664	0.047
chr5	14872063	14874538	ANKH	-0.62	0.00665	0.0471
chr22	48573151	48575211	TAFA5	-0.66	0.00666	0.0471
chr2	28389315	28391520	FLJ31356	-1.26	0.00667	0.0471
chr2	28389315	28391520	FOSL2	-1.26	0.00667	0.0471
chr5	31193452	31199122	CDH6	0.68	0.00667	0.0471
chr7	151339057	151340627	NUB1	-0.6	0.00667	0.0471
chr17	73162256	73170684	SSTR2	-0.54	0.00668	0.0471
chr5	75610417	75616055	POLK	-0.48	0.00669	0.0472
chr5	75610417	75616055	ANKDD1B	-0.48	0.00669	0.0472
chr1	225886385	225889956	LEFTY1	0.63	0.00669	0.0472
chr3	72156902	72158512	LINC00870	-0.6	0.00671	0.0473
chr22	27303737	27306521	LINC02554	0.51	0.00672	0.0473
chr8	97061472	97063444	CPQ	0.69	0.00673	0.0474
chr8	97061472	97063444	LOC101927066	0.69	0.00673	0.0474
chr12	84912137	84913320	SLC6A15	-1.27	0.00674	0.0475
chr5	141680623	141684026	ARAP3	0.76	0.00674	0.0475
chr3	122715757	122716632	PARP14	0.76	0.00674	0.0475
chr2	5802600	5806031	LINC01810	0.48	0.00675	0.0475
chr1	157772105	157773311	FCRL2	-0.68	0.00676	0.0476
chr9	133635171	133638040	DBH	0.45	0.00677	0.0476
chrX	133979885	133985885	GPC3	0.52	0.00677	0.0476
chr16	84239896	84241273	KCNG4	0.55	0.00678	0.0476
chr3	192506488	192526870	FGF12-AS2	-0.51	0.00678	0.0476
chr5	17386848	17387386	LINC02111	-0.55	0.00678	0.0476
chr9	83058402	83067487	RASEF	-0.53	0.0068	0.0477
chr8	141341341	141343013	LINC01300	0.56	0.0068	0.0477
chr19	11405987	11408416	RGL3	0.55	0.00681	0.0478
chr12	116870002	116871217	HRK	0.61	0.00682	0.0478
chr17	8863765	8865130	PIK3R6	-0.52	0.00683	0.0479
chr11	65057540	65061160	NAALADL1	0.52	0.00683	0.0479
chr1	183399060	183400782	NMNAT2	-1.08	0.00684	0.0479
chr13	70106097	70110203	KLHL1	-0.78	0.00684	0.0479
chr13	70106097	70110203	ATXN8OS	-0.78	0.00684	0.0479
chr12	121209053	121210121	P2RX4	-0.63	0.00686	0.048
chr15	22977690	22981884	TUBGCP5	0.51	0.00686	0.048
chr15	22977690	22981884	CYFIP1	0.51	0.00686	0.048
chr4	9778061	9791089	DRD5	-0.39	0.00686	0.048
chr4	1674830	1676895	FAM53A	0.67	0.00686	0.048
chr4	143694902	143707398	FREM3	-0.48	0.00688	0.048
chr10	110201900	110205026	MXI1	0.61	0.00688	0.048
chr17	37840966	37845515	YWHAEP7	0.49	0.00688	0.0481
chr7	131111888	131116513	MKLN1	-0.7	0.00688	0.0481
chr7	131111888	131116513	LINC-PINT	-0.7	0.00688	0.0481
chr12	75204937	75219026	KCNC2	-0.56	0.0069	0.0481
chr11	94512438	94514218	C11orf97	-0.47	0.0069	0.0482
chrX	135686717	135696863	SAGE2P	-0.6	0.00691	0.0482
chr3	71751212	71755875	GPR27	-0.73	0.00692	0.0482
chr4	109282225	109284527	COL25A1	-0.89	0.00692	0.0483
chr14	65105772	65108381	MAX	0.5	0.00692	0.0483
chr8	133891961	133896578	LOC101927822	-0.57	0.00694	0.0484
chr5	38128213	38129201	LINC02107	0.62	0.00694	0.0484
chr7	48085654	48092520	UPP1	-0.46	0.00694	0.0484
chr15	97544239	97548391	LOC101927310	0.42	0.00695	0.0484
chr17	13592729	13594565	HS3ST3A1	0.51	0.00695	0.0484
chr9	79569807	79570957	TLE4	-0.51	0.00696	0.0484
chr22	19903457	19904804	TXNRD2	0.66	0.00696	0.0484
chr9	136108910	136110360	TMEM250	0.83	0.00696	0.0485
chr17	41139771	41140570	KRTAP4-6	-0.68	0.007	0.0487
chr1	12667884	12672970	AADACL4	-0.48	0.007	0.0487
chr3	183114459	183119387	LAMP3	-1	0.00701	0.0487
chr1	6489660	6492666	PLEKHG5	0.58	0.00702	0.0487
chr20	62407680	62410239	RBBP8NL	0.59	0.00704	0.0488
chr20	62407680	62410239	CABLES2	0.59	0.00704	0.0488
chr10	124796369	124797702	ABRAXAS2	0.64	0.00705	0.0489
chr10	124796369	124797702	EEF1AKMT2	0.64	0.00705	0.0489
chr15	78203059	78203883	ACSBG1	0.65	0.00706	0.0489
chr16	15434711	15436125	BMERB1	-1.37	0.00707	0.049
chr11	111241693	111244365	C11orf53	-0.58	0.00708	0.049
chr1	153256977	153271119	LOR	-0.44	0.00708	0.049
chr8	19577694	19579780	CSGALNACT1	0.51	0.00708	0.049
chr19	56455053	56456739	ZNF667	0.86	0.00709	0.049
chr11	112326317	112327560	LINC02762	-0.6	0.00709	0.049
chr7	30135228	30137799	PLEKHA8	-1.09	0.00711	0.0492
chr7	30135228	30137799	MTURN	-1.09	0.00711	0.0492
chr5	95617023	95625000	GPR150	-0.52	0.00711	0.0492
chrX	48814541	48815357	HDAC6	-0.88	0.00712	0.0492
chr3	186823942	186835672	LINC02043	-0.39	0.00712	0.0492
chr11	6423343	6424672	APBB1	-0.83	0.00712	0.0492
chr11	62419029	62419901	SCGB1A1	0.54	0.00712	0.0492
chr4	120051180	120052516	MAD2L1	0.82	0.00713	0.0492
chr3	137740058	137778873	SOX14	-0.45	0.00713	0.0492
chr3	137740058	137778873	LINC01210	-0.45	0.00713	0.0492
chr6	37701388	37702389	MDGA1	-0.65	0.00714	0.0493
chr12	62671094	62672526	PPM1H	0.62	0.00714	0.0493
chr22	23980353	23981409	DDT	0.76	0.00716	0.0493
chr22	23980353	23981409	GSTT2	0.76	0.00716	0.0493
chr3	197553777	197561669	BDH1	-0.47	0.00717	0.0494
chr19	53880940	53885307	MYADM	-0.88	0.00719	0.0494
chr17	36016890	36029069	CCL23	0.39	0.00719	0.0495
chr1	6443077	6445677	ESPN	0.67	0.00719	0.0495
chr11	75169310	75171795	SLCO2B1	0.51	0.00721	0.0495
chr19	49119337	49124116	LIN7B	-0.67	0.00721	0.0496
chr19	49119337	49124116	C19orf73	-0.67	0.00721	0.0496
chr19	49119337	49124116	PPFIA3	-0.67	0.00721	0.0496
chr19	33604300	33634114	CHST8	-0.47	0.00721	0.0496
chr7	143360541	143365756	FAM131B	-1.15	0.00723	0.0496
chr1	58784963	58789823	JUN	-0.67	0.00723	0.0496
chr20	11888804	11889779	BTBD3	-0.67	0.00723	0.0496
chr20	58006649	58009853	LINC01742	0.6	0.00726	0.0498
chr17	4640179	4649458	ALOX15	-0.42	0.00726	0.0498
chr8	38471677	38474616	FGFR1	0.56	0.00726	0.0498
chr13	112970580	112971447	MCF2L-AS1	-1	0.00727	0.0498
chr13	112970580	112971447	MCF2L	-1	0.00727	0.0498
chr4	334618	337398	ZNF141	-0.9	0.00728	0.0499
chr5	141328214	141328705	PCDHGA1	-0.77	0.00728	0.0499
chr8	98289443	98296868	NIPAL2	-0.59	0.00729	0.0499
chr13	83878820	83881499	SLITRK1	-1.02	0.00729	0.0499
chr3	187714683	187717266	BCL6	0.47	0.00729	0.0499
chr7	190572	194944	FAM20C	-1.43	0.00731	0.05
chr11	128911200	128914663	C11orf45	0.39	0.00731	0.05
chr16	31145494	31150590	PRSS36	0.52	0.00731	0.05
chrX	137560724	137565975	ZIC3	-0.63	0.00732	0.05
chr7	100894473	100901536	UFSP1	-0.55	0.00732	0.0501
chr7	100894473	100901536	ACHE	-0.55	0.00732	0.0501
chr1	169715198	169719127	SELL	-0.44	0.00733	0.0501
chr1	169715198	169719127	SELE	-0.44	0.00733	0.0501
chr15	83827840	83829602	ADAMTSL3	-0.56	0.00733	0.0501
chr14	90143045	90144859	KCNK13	-0.68	0.00734	0.0501
chr11	130368353	130370880	ZBTB44-DT	0.52	0.00734	0.0501
chr13	26555022	26556299	WASF3	-0.63	0.00734	0.0501
chr15	25858572	25867143	ATP10A	-0.55	0.00735	0.0502
chr12	51174235	51175085	TFCP2	-0.65	0.00737	0.0503
chr4	1058713	1059656	RNF212	-0.59	0.00737	0.0503
chr7	79453308	79454409	MAGI2-AS3	-0.73	0.00738	0.0504
chr7	79453308	79454409	MAGI2	-0.73	0.00738	0.0504
chr7	93920986	93922570	GNG11	0.77	0.00739	0.0504
chr7	25952475	25953723	MIR148A	-0.6	0.00739	0.0504
chr7	108452899	108458736	NRCAM	-1.24	0.00741	0.0505
chr1	98661171	98662309	SNX7	-0.64	0.00742	0.0505
chr8	57277426	57279034	LINC00588	0.61	0.00744	0.0506
chr10	48904351	48906962	LRRC18	0.45	0.00746	0.0507
chr15	31868331	31870583	OTUD7A	-0.9	0.00748	0.0508
chr17	6436610	6437356	AIPL1	0.82	0.00748	0.0508
chr17	41261693	41265483	KRTAP9-6	-0.55	0.00748	0.0508
chr10	59750357	59751195	MRLN	-0.75	0.0075	0.0509
chrX	85236372	85237817	SATL1	-1.19	0.00751	0.0509
chr7	39607151	39611674	YAE1	-0.49	0.00751	0.051
chr12	108334986	108335542	CMKLR1	-0.82	0.00751	0.051
chr6	157983850	157985590	SYNJ2	0.76	0.00752	0.051
chr13	20187695	20198528	GJB2	-0.41	0.00752	0.051
chr15	87582828	87586179	LINC00052	-0.43	0.00752	0.051
chr17	6690125	6698508	SLC13A5	0.45	0.00754	0.0511
chr10	121730030	121737519	ATE1	0.53	0.00754	0.0511
chr15	34744773	34746109	GJD2	0.48	0.00754	0.0511
chr6	146543093	146545186	RAB32	0.69	0.00755	0.0511
chr21	26969618	26975004	ADAMTS5	-0.63	0.00757	0.0513
chr7	68021510	68022515	LOC102723427	0.78	0.00759	0.0514
chr7	30268917	30270345	LOC105375218	-0.54	0.0076	0.0514
chr1	182516932	182517795	RGSL1	-0.93	0.00762	0.0515
chr2	85590223	85592021	RNF181	0.69	0.00762	0.0515
chr2	85590223	85592021	VAMP5	0.69	0.00762	0.0515
chr20	63299842	63300400	COL20A1	-0.73	0.00763	0.0515
chr8	66035155	66036329	DNAJC5B	0.62	0.00763	0.0515
chr8	79607669	79609335	STMN2	-0.98	0.00765	0.0516
chr12	52902952	52905850	KRT8	0.69	0.00766	0.0516
chr12	52902952	52905850	MIR9898	0.69	0.00766	0.0516
chr12	1627211	1633303	WNT5B	-0.69	0.00768	0.0517
chr13	30111591	30112335	LINC00365	-0.7	0.00769	0.0518
chr1	108850389	108851981	AKNAD1	0.51	0.00772	0.0519
chr19	13864573	13865362	NANOS3	-0.86	0.00772	0.0519
chr17	58143529	58182860	OR4D1	-0.42	0.00773	0.052
chr17	58143529	58182860	OR4D2	-0.42	0.00773	0.052
chr17	58143529	58182860	MSX2P1	-0.42	0.00773	0.052
chr13	113109115	113111467	F7	-0.68	0.00773	0.052
chrX	141880816	141882337	MAGEC3	0.51	0.00773	0.052
chr12	52569561	52575101	KRT74	0.47	0.00774	0.052
chr6	41027224	41029818	UNC5CL	0.75	0.00774	0.052
chr4	1113382	1119359	LOC105374344	0.41	0.00774	0.052
chr4	1113382	1119359	TMED11P	0.41	0.00774	0.052
chr15	77530758	77531913	LOC101929457	-0.84	0.00775	0.052
chr8	17155417	17156540	ZDHHC2	-0.77	0.00776	0.0521
chr5	154588992	154591769	MIR3141	-0.52	0.00776	0.0521
chr7	93149668	93152252	SAMD9L	-0.49	0.00777	0.0521
chr14	93943973	93945786	ASB2	-0.57	0.00779	0.0522
chr14	93943973	93945786	MIR4506	-0.57	0.00779	0.0522
chr20	50964759	50965928	MOCS3	-0.65	0.00779	0.0522
chr6	108149507	108183353	NR2E1	-0.38	0.0078	0.0523
chr6	108149507	108183353	OSTM1-AS1	-0.38	0.0078	0.0523
chr2	241011479	241012466	SNED1	0.64	0.00781	0.0523
chr11	7234446	7236544	MIR302E	-0.6	0.00782	0.0524
chr18	47238359	47270768	SKOR2	-0.44	0.00783	0.0524
chr5	139644635	139647961	CXXC5-AS1	-1.07	0.00784	0.0525
chr5	139644635	139647961	CXXC5	-1.07	0.00784	0.0525
chr14	67399646	67401437	PLEK2	0.55	0.00785	0.0525
chr7	48461747	48465392	ABCA13	0.46	0.00785	0.0525
chr5	157262869	157265724	CYFIP2	-0.74	0.00786	0.0526
chr5	132647559	132648727	RAD50	-0.68	0.00786	0.0526
chr5	132647559	132648727	TH2LCRR	-0.68	0.00786	0.0526
chr17	8121062	8125844	ALOXE3	-0.58	0.00786	0.0526
chr17	8121062	8125844	HES7	-0.58	0.00786	0.0526
chr5	2748495	2751385	IRX2	0.74	0.00788	0.0526
chr5	2748495	2751385	C5orf38	0.74	0.00788	0.0526
chr2	945745	954438	SNTG2-AS1	-0.47	0.00788	0.0527
chr2	945745	954438	SNTG2	-0.47	0.00788	0.0527
chr22	33755071	33756513	LARGE-AS1	-0.84	0.00788	0.0527
chr22	33755071	33756513	LARGE1	-0.84	0.00788	0.0527
chr1	182607904	182610050	RGS16	0.6	0.0079	0.0527
chr12	55025422	55026036	NEUROD4	-0.77	0.0079	0.0528
chr3	189831960	189837331	MIR944	0.48	0.0079	0.0528
chr3	189831960	189837331	TP63	0.48	0.0079	0.0528
chr3	119619490	119621218	PLA1A	0.67	0.00791	0.0528
chr8	116129589	116130170	LINC00536	-0.54	0.00794	0.053
chr6	38281732	38286543	BTBD9	-0.54	0.00795	0.053
chr12	120907424	120908787	XLOC_009911	0.5	0.00799	0.0532
chr12	120907424	120908787	SPPL3	0.5	0.00799	0.0532
chr10	29408824	29410280	SVIL-AS1	-0.57	0.008	0.0533
chr2	205711405	205712535	NRP2	-0.68	0.00801	0.0533
chr14	75578514	75580731	LOC102724153	0.89	0.00803	0.0534
chr14	75578514	75580731	FLVCR2	0.89	0.00803	0.0534
chr1	236463024	236471699	EDARADD	0.51	0.00804	0.0534
chr12	121838045	121840537	HPD	0.53	0.00805	0.0535
chr16	10510729	10511974	LINC01290	0.75	0.00806	0.0535
chr7	29800399	29811979	WIPF3	-0.56	0.00807	0.0536
chr2	30978586	30979370	GALNT14	0.75	0.00808	0.0536
chr3	177606747	177610720	LINC00578	0.44	0.00808	0.0536
chr17	12018929	12020810	MAP2K4	-0.51	0.00809	0.0537
chr16	67276074	67284441	PLEKHG4	0.51	0.00811	0.0537
chr16	67276074	67284441	KCTD19	0.51	0.00811	0.0537
chr1	34156847	34187627	C1orf94	-0.4	0.00811	0.0537
chr8	11674688	11736829	SNORA99	-0.43	0.00812	0.0538
chr8	11674688	11736829	GATA4	-0.43	0.00812	0.0538
chr10	114038088	114051582	ADRB1	-0.38	0.00815	0.0539
chr9	135124823	135125561	OLFM1	-0.73	0.00815	0.0539
chr17	5133165	5134791	USP6	0.56	0.00815	0.0539
chr9	121477820	121478575	GGTA1P	0.88	0.00815	0.0539
chr4	7192434	7195617	SORCS2	-0.69	0.00816	0.054
chr9	75891122	75894981	PCSK5	-0.7	0.00817	0.054
chrX	120310858	120312063	TMEM255A	-0.64	0.00818	0.0541
chr16	69105675	69109936	HAS3	-1.25	0.00818	0.0541
chr1	99262229	99267354	PLPPR4	-0.75	0.00819	0.0542
chr4	128455203	128461835	LINC02615	0.43	0.0082	0.0542
chrX	104004552	104009001	H2BW1	0.41	0.00821	0.0542
chr1	205228104	205229022	TMCC2	-1.16	0.00821	0.0542
chrX	102710980	102712972	ARMCX5-GPRASP2	-0.73	0.00821	0.0542
chrX	102710980	102712972	GPRASP2	-0.73	0.00821	0.0542
chr22	21987576	22004440	TOP3B	0.42	0.00823	0.0543
chr11	57372504	57373991	P2RX3	-0.59	0.00823	0.0543
chr11	57372504	57373991	PRG3	-0.59	0.00823	0.0543
chr19	38228608	38233748	DPF1	-0.6	0.00826	0.0545
chr6	148743624	148746723	UST	0.47	0.00827	0.0545
chr3	36376978	36383089	STAC	-0.39	0.00827	0.0545
chr8	141779761	141782958	MIR1302-7	-0.67	0.00828	0.0545
chr12	119178536	119179967	LOC105370024	0.61	0.00828	0.0546
chr12	119178536	119179967	HSPB8	0.61	0.00828	0.0546
chr2	230217498	230220959	SP110	0.58	0.00831	0.0547
chr2	230217498	230220959	SP140	0.58	0.00831	0.0547
chr19	57150250	57152379	DUXA	0.48	0.00831	0.0547
chr14	21041646	21045541	RNASE7	0.46	0.00832	0.0547
chr14	21041646	21045541	NDRG2	0.46	0.00832	0.0547
chr10	77927383	77928026	DLG5-AS1	-0.84	0.00833	0.0548
chr10	77927383	77928026	DLG5	-0.84	0.00833	0.0548
chr21	41721793	41723471	LINC00112	0.62	0.00835	0.0549
chr1	65789400	65797322	PDE4B	-0.67	0.00837	0.055
chr5	134519415	134527529	JADE2	-0.5	0.00838	0.055
chr17	69324003	69327846	ABCA5	-0.61	0.00838	0.055
chr2	64988455	64991225	SLC1A4	-1.11	0.00838	0.0551
chr6	89145594	89147611	PM20D2	-0.93	0.00839	0.0551
chr19	43944647	43949369	ZNF221	-0.46	0.00841	0.0552
chr18	59256373	59284521	RAX	-0.43	0.00841	0.0552
chr6	133850444	133858728	LINC01312	-0.56	0.00843	0.0553
chr2	102644016	102649436	SLC9A2	-0.52	0.00844	0.0553
chr4	6116183	6117196	JAKMIP1	-0.6	0.00844	0.0553
chrX	135162469	135163039	CT55	-0.85	0.00844	0.0553
chr15	58498785	58500501	LIPC-AS1	0.75	0.00847	0.0555
chr13	110966036	110970247	LINC00431	-0.48	0.0085	0.0556
chr7	101621972	101625984	MYL10	0.5	0.00855	0.0558
chr8	6586256	6587445	MCPH1	0.7	0.00856	0.0559
chr19	10098825	10101085	ANGPTL6	0.54	0.00858	0.0559
chr2	241270917	241274882	HDLBP	0.68	0.00858	0.0559
chr1	207018640	207019440	C1orf116	0.51	0.00858	0.056
chr14	68627800	68629268	LOC100996664	0.63	0.00859	0.056
chr10	104218806	104219553	MIR609	0.72	0.00861	0.0561
chr8	104221257	104226042	RIMS2	-0.66	0.00861	0.0561
chr15	40819090	40819534	ZFYVE19	0.72	0.00863	0.0562
chr15	40819090	40819534	PPP1R14D	0.72	0.00863	0.0562
chr10	46551321	46561711	GPRIN2	-0.45	0.00863	0.0562
chr8	94892957	94895557	CCNE2	0.53	0.00867	0.0564
chr17	34602431	34605421	TMEM132E	0.58	0.00867	0.0564
chr6	79946686	79949869	ELOVL4	-0.69	0.00868	0.0564
chr20	62732701	62734843	NTSR1	0.55	0.00868	0.0564
chr10	124440610	124457168	NKX1-2	-0.52	0.00869	0.0564
chr4	15806573	15808529	CD38	0.56	0.00869	0.0564
chr4	25859360	25865736	SEL1L3	-0.55	0.00872	0.0566
chr12	103839717	103842160	TTC41P	0.42	0.00872	0.0566
chr12	103839717	103842160	NT5DC3	0.42	0.00872	0.0566
chr11	110669940	110670895	ARHGAP20	-0.91	0.00872	0.0566
chr12	57863462	57865884	LOC283387	0.47	0.00874	0.0567
chr17	28245920	28254334	PPY2P	0.45	0.00876	0.0568
chr5	80574363	80575493	ANKRD34B	-0.72	0.00876	0.0568
chr7	150509148	150509952	GIMAP7	-0.67	0.0088	0.057
chr1	116424285	116425460	LINC01762	-0.58	0.00881	0.057
chr2	239767126	239791479	LOC150935	-0.53	0.00882	0.057
chr11	572915	575874	MIR210	-0.57	0.00884	0.0572
chr11	572915	575874	MIR210HG	-0.57	0.00884	0.0572
chr11	572915	575874	LOC143666	-0.57	0.00884	0.0572
chr11	572915	575874	PHRF1	-0.57	0.00884	0.0572
chr2	121260388	121261246	TFCP2L1	0.75	0.00885	0.0572
chr1	30013158	30014661	LINC01648	0.54	0.00892	0.0575
chr6	122993003	122999185	CLVS2	-1.4	0.00894	0.0576
chr11	128851773	128853546	KCNJ1	0.43	0.00895	0.0577
chr3	143117047	143119738	CHST2	-0.47	0.00895	0.0577
chr1	24197393	24198368	LINC02800	0.59	0.00896	0.0577
chr17	76073458	76080920	SRP68	-0.56	0.00897	0.0577
chr17	76073458	76080920	GALR2	-0.56	0.00897	0.0577
chr17	76073458	76080920	ZACN	-0.56	0.00897	0.0577
chr17	76073458	76080920	EXOC7	-0.56	0.00897	0.0577
chr19	4147073	4156084	CREB3L3	0.38	0.00897	0.0577
chr6	46124057	46129828	CLIC5	-0.65	0.00898	0.0578
chr6	46124057	46129828	ENPP4	-0.65	0.00898	0.0578
chr2	73113097	73113729	RAB11FIP5	-0.83	0.00899	0.0578
chr3	46733357	46734497	PRSS46P	0.57	0.00899	0.0578
chr15	48960565	48963495	SHC4	-0.98	0.009	0.0579
chr11	120899456	120901182	LOC101929227	0.6	0.00901	0.0579
chr9	138036086	138036922	LOC101928786	-0.8	0.00902	0.058
chr12	13976775	13984810	GRIN2B	-0.75	0.00903	0.058
chr4	1788253	1804751	FGFR3	0.77	0.00904	0.058
chr19	916529	921843	ARID3A	-0.59	0.00904	0.058
chr19	916529	921843	R3HDM4	-0.59	0.00904	0.058
chr19	916529	921843	KISS1R	-0.59	0.00904	0.058
chr22	43147651	43149376	MCAT	0.65	0.00904	0.058
chr22	43147651	43149376	TSPO	0.65	0.00904	0.058
chr16	85136371	85137583	LINC02139	0.68	0.00906	0.0581
chr15	73363438	73376279	HCN4	-0.67	0.00906	0.0581
chr16	50710242	50711115	NOD2	0.64	0.00906	0.0581
chr7	87057480	87060140	KIAA1324L	-0.89	0.00906	0.0581
chr16	85906250	85912218	IRF8	-0.44	0.00909	0.0582
chr1	201204849	201206064	IGFN1	0.55	0.00912	0.0583
chr7	128193624	128208141	MIR129-1	-0.35	0.00914	0.0584
chr7	98210256	98210859	BHLHA15	-0.61	0.00917	0.0585
chr7	98210256	98210859	TECPR1	-0.61	0.00917	0.0585
chr7	98210256	98210859	LMTK2	-0.61	0.00917	0.0585
chr16	48222703	48224684	ABCC11	0.63	0.00917	0.0586
chr19	57312528	57318916	ZNF543	-0.44	0.00918	0.0586
chr19	44763571	44765875	BCL3	0.49	0.00918	0.0586
chr19	44763571	44765875	MIR8085	0.49	0.00918	0.0586
chr1	220781072	220782763	2024-03-01	0.61	0.00918	0.0586
chr11	55915118	55918565	OR5W2	0.61	0.00919	0.0586
chr6	28345324	28346874	ZSCAN31	-0.57	0.00919	0.0586
chr6	28345324	28346874	ZKSCAN3	-0.57	0.00919	0.0586
chr19	15925612	15926325	CYP4F11	-0.95	0.0092	0.0586
chr15	70615534	70616345	SALRNA3	-0.71	0.0092	0.0587
chr17	77885704	77888069	LINC01973	-0.95	0.00921	0.0587
chr1	227700069	227701442	ZNF847P	-0.65	0.00924	0.0588
chr12	120991819	120994844	HNF1A	0.45	0.00924	0.0588
chr21	37005055	37009195	RIPPLY3	-0.52	0.00927	0.0589
chr2	127694774	127697179	SFT2D3	0.55	0.00927	0.0589
chr2	127694774	127697179	WDR33	0.55	0.00927	0.0589
chr1	34983658	34986033	LOC653160	0.62	0.00928	0.059
chr1	34983658	34986033	TMEM35B	0.62	0.00928	0.059
chr1	34983658	34986033	ZMYM6	0.62	0.00928	0.059
chr11	63460318	63464289	PLAAT5	-0.46	0.00929	0.059
chr18	5162857	5163333	AKAIN1	-0.9	0.00929	0.059
chrX	43971925	43974481	NDP	-0.6	0.0093	0.0591
chrX	43971925	43974481	NDP-AS1	-0.6	0.0093	0.0591
chr9	68508767	68509746	PGM5	0.6	0.00931	0.0591
chr11	32420249	32449074	WT1	-0.43	0.00931	0.0591
chr11	32420249	32449074	WT1-AS	-0.43	0.00931	0.0591
chr11	2625742	2627360	KCNQ1	-0.79	0.00932	0.0592
chr11	2625742	2627360	KCNQ1OT1	-0.79	0.00932	0.0592
chr14	21020588	21027465	MIR6717	0.52	0.00932	0.0592
chr14	21020588	21027465	TPPP2	0.52	0.00932	0.0592
chr9	127915963	127917019	ST6GALNAC4	-0.93	0.00934	0.0593
chr9	127915963	127917019	PIP5KL1	-0.93	0.00934	0.0593
chr16	67339386	67340698	LRRC36	0.64	0.00934	0.0593
chr7	6571556	6572945	ZDHHC4	0.72	0.00934	0.0593
chr4	25911406	25912272	SMIM20	-0.52	0.00934	0.0593
chr1	109907079	109914432	CSF1	0.64	0.00939	0.0595
chr12	52705543	52708031	KRT77	0.51	0.00939	0.0595
chr11	118128627	118130129	SCN4B	0.49	0.00939	0.0595
chrX	48787032	48788809	GATA1	-0.59	0.0094	0.0595
chr8	123643227	123644365	KLHL38	0.61	0.0094	0.0595
chr17	9182486	9183648	LOC101928266	-0.73	0.00941	0.0596
chr1	47179302	47184357	LINC00853	0.5	0.00944	0.0597
chr17	28725644	28726749	TLCD1	1.03	0.00944	0.0597
chr17	28725644	28726749	NEK8	1.03	0.00944	0.0597
chr4	17525905	17527934	CLRN2	0.45	0.00945	0.0598
chr5	146324444	146354402	POU4F3	-0.39	0.00946	0.0598
chr12	49085388	49096417	DHH	-0.48	0.00946	0.0598
chr12	49085388	49096417	LMBR1L	-0.48	0.00946	0.0598
chr12	119989944	119992750	BICDL1	-1.04	0.00947	0.0599
chr8	56110450	56115926	MOS	-1.57	0.00949	0.06
chr8	142510896	142513289	ADGRB1	-0.63	0.00953	0.0601
chr4	76248880	76254158	FAM47E	-0.7	0.00953	0.0602
chr4	76248880	76254158	FAM47E-STBD1	-0.7	0.00953	0.0602
chr8	24956571	24961103	NEFL	-0.55	0.00955	0.0602
chr8	24956571	24961103	MIR6841	-0.55	0.00955	0.0602
chr3	134376145	134378621	AMOTL2	0.39	0.00956	0.0603
chr11	47214352	47215920	DDB2	0.66	0.00957	0.0603
chr17	32873260	32877177	MYO1D	-0.51	0.00959	0.0604
chr1	60810337	60812593	LOC101926964	0.61	0.0096	0.0605
chr5	162065207	162071060	GABRG2	-0.53	0.0096	0.0605
chr4	41724501	41758566	PHOX2B	-0.41	0.00961	0.0605
chr22	39143640	39145578	CBX7	-0.57	0.00963	0.0606
chr12	13374458	13375597	LINC01559	0.63	0.00963	0.0606
chr1	22270590	22272101	MIR4418	-0.69	0.00964	0.0606
chr6	33765354	33768466	LEMD2	0.46	0.00965	0.0607
chr22	47347423	47350467	LOC339685	-0.63	0.00965	0.0607
chr1	8314574	8320083	SLC45A1	-0.37	0.00965	0.0607
chr7	142963976	142965629	KEL	0.59	0.00966	0.0607
chr19	56848623	56849442	MIMT1	0.65	0.00966	0.0607
chr2	219440537	219443663	SPEG	-0.56	0.00967	0.0607
chr12	6319891	6320650	PLEKHG6	0.65	0.00967	0.0607
chr16	22192184	22194377	SDR42E2	-0.7	0.00967	0.0607
chr19	45527969	45530377	VASP	-0.51	0.00968	0.0607
chr19	45527969	45530377	OPA3	-0.51	0.00968	0.0607
chr9	74884491	74888705	TRPM6	-0.41	0.0097	0.0608
chr19	54244195	54244991	LILRA6	0.82	0.0097	0.0608
chr19	54244195	54244991	LILRB5	0.82	0.0097	0.0608
chr14	20142905	20144962	OR4N5	0.52	0.0097	0.0608
chr4	170024220	170026369	MFAP3L	-0.67	0.00974	0.0609
chr17	72106953	72107846	SOX9-AS1	0.59	0.00974	0.061
chr22	37102072	37104134	TMPRSS6	0.58	0.00976	0.061
chr6	39210181	39210934	KCNK5	0.69	0.00978	0.0611
chr11	5595669	5596347	TRIM6	0.59	0.00978	0.0611
chr11	5595669	5596347	TRIM6-TRIM34	0.59	0.00978	0.0611
chr5	142320465	142324909	SPRY4-IT1	-0.6	0.00978	0.0611
chr5	142320465	142324909	SPRY4	-0.6	0.00978	0.0611
chr13	113762366	113763564	TMEM255B	-0.84	0.00979	0.0612
chr8	58139800	58140947	FAM110B	0.57	0.00983	0.0614
chrX	146032484	146033354	MIR891A	0.88	0.00984	0.0614
chr1	156149482	156151458	SEMA4A	-0.88	0.00985	0.0614
chr4	11425763	11433100	HS3ST1	-0.4	0.00987	0.0615
chr17	82695894	82698696	RAB40B	-0.49	0.00988	0.0616
chr2	54723639	54729606	EML6	-0.75	0.00988	0.0616
chr19	53464810	53466833	ZNF813	-0.67	0.00988	0.0616
chr8	81628898	81632809	IMPA1P1	0.41	0.00989	0.0616
chr3	51833535	51835730	IQCF3	-0.79	0.00989	0.0616
chr20	33442321	33443762	SNTA1	-0.59	0.0099	0.0616
chr3	194143326	194148996	HES1	-0.45	0.00991	0.0616
chr7	27079348	27265994	HOXA7	-0.43	0.00992	0.0617
chr7	27079348	27265994	HOXA10	-0.43	0.00992	0.0617
chr7	27079348	27265994	HOXA1	-0.43	0.00992	0.0617
chr7	27079348	27265994	HOTAIRM1	-0.43	0.00992	0.0617
chr7	27079348	27265994	HOXA2	-0.43	0.00992	0.0617
chr7	27079348	27265994	HOXA3	-0.43	0.00992	0.0617
chr7	27079348	27265994	HOXA-AS3	-0.43	0.00992	0.0617
chr7	27079348	27265994	HOXA5	-0.43	0.00992	0.0617
chr7	27079348	27265994	HOXA6	-0.43	0.00992	0.0617
chr7	27079348	27265994	HOXA9	-0.43	0.00992	0.0617
chr7	27079348	27265994	HOXA10-HOXA9	-0.43	0.00992	0.0617
chr7	27079348	27265994	HOXA10-AS	-0.43	0.00992	0.0617
chr7	27079348	27265994	MIR196B	-0.43	0.00992	0.0617
chr7	27079348	27265994	HOXA11	-0.43	0.00992	0.0617
chr7	27079348	27265994	HOXA11-AS	-0.43	0.00992	0.0617
chr7	27079348	27265994	HOXA13	-0.43	0.00992	0.0617
chr7	27079348	27265994	HOTTIP	-0.43	0.00992	0.0617
chr7	27079348	27265994	EVX1-AS	-0.43	0.00992	0.0617
chr7	27079348	27265994	EVX1	-0.43	0.00992	0.0617
chr7	27079348	27265994	HOXA-AS2	-0.43	0.00992	0.0617
chr7	27079348	27265994	HOXA4	-0.43	0.00992	0.0617
chr19	2708928	2710402	DIRAS1	0.73	0.00994	0.0618
chr12	3400301	3403369	PRMT8	-0.43	0.00995	0.0618
chr19	34534776	34568964	ZNF807P	-0.44	0.00995	0.0619
chr1	27373931	27375029	FCN3	0.58	0.00996	0.0619
chr1	27373931	27375029	CD164L2	0.58	0.00996	0.0619
chr9	32775231	32791726	TMEM215	-0.38	0.00997	0.0619
chr12	3316523	3320121	LOC100128253	0.45	0.01	0.0621
chr11	1236441	1237535	MUC5B-AS1	0.66	0.01	0.0622
chr16	27430826	27433160	IL21R	0.46	0.01	0.0622
chr2	10828011	10831698	PDIA6	0.4	0.0101	0.0624
chr10	91218942	91223685	PCGF5	-0.42	0.0101	0.0624
chr10	7599201	7601307	ITIH5	0.48	0.0101	0.0626
chr1	94819651	94821467	SLC44A3-AS1	-0.58	0.0101	0.0626
chr1	94819651	94821467	SLC44A3	-0.58	0.0101	0.0626
chr1	151130199	151134692	GABPB2	-0.73	0.0101	0.0626
chr18	34493330	34497444	DTNA	-0.7	0.0101	0.0627
chr18	46536037	46539293	LOXHD1	-0.5	0.0101	0.0628
chr16	90050796	90051685	PRDM7	0.65	0.0102	0.0629
chr8	22365153	22367977	SLC39A14	-0.49	0.0102	0.0629
chr16	11591603	11592972	LITAF	0.59	0.0102	0.063
chr11	114572785	114573463	NXPE4	-0.66	0.0102	0.063
chr1	156873685	156877137	NTRK1	0.48	0.0102	0.0631
chr5	129658479	129660242	ADAMTS19	0.69	0.0102	0.0631
chrX	124336190	124337579	TEX13D	0.6	0.0102	0.0632
chr19	48734589	48735928	RASIP1	0.54	0.0102	0.0632
chr19	48734589	48735928	IZUMO1	0.54	0.0102	0.0632
chr14	72119072	72122729	RGS6	0.47	0.0103	0.0632
chr2	68398696	68402469	PLEK	-0.53	0.0103	0.0632
chr4	92276594	92277904	LNCPRESS2	-0.53	0.0103	0.0633
chr9	42577501	42578328	LOC101927827	0.59	0.0103	0.0633
chr15	78263296	78266415	DNAJA4	-1.67	0.0103	0.0633
chr19	104700	105221	OR4F17	0.78	0.0103	0.0634
chr8	877112	878981	LOC105377777	-0.45	0.0103	0.0635
chr5	60837648	60848938	ELOVL7	-0.45	0.0103	0.0635
chr8	132724599	132725414	TMEM71	-0.68	0.0103	0.0635
chrX	119947764	119950091	NKAP	0.44	0.0103	0.0636
chr5	132069743	132071085	CSF2	0.61	0.0103	0.0636
chr12	118368894	118372907	SUDS3	-0.41	0.0103	0.0636
chr12	118368894	118372907	TAOK3	-0.41	0.0103	0.0636
chr14	69478978	69487642	PLEKHD1	-0.49	0.0103	0.0636
chr15	88250941	88256143	NTRK3-AS1	-0.59	0.0103	0.0636
chr11	66011155	66012632	CST6	-0.59	0.0104	0.0637
chr11	66011155	66012632	CATSPER1	-0.59	0.0104	0.0637
chr6	42160070	42161630	GUCA1A	0.6	0.0104	0.0637
chr6	42160070	42161630	LOC114841037	0.6	0.0104	0.0637
chr7	39457018	39458168	POU6F2	0.55	0.0104	0.0637
chr11	67512025	67513522	CDK2AP2	0.7	0.0104	0.0638
chr22	36926831	36928518	CSF2RB	0.63	0.0104	0.0639
chr19	45313391	45319794	CKM	0.35	0.0104	0.0639
chr2	176050841	176214504	HOXD10	-0.42	0.0104	0.0639
chr2	176050841	176214504	HOXD-AS2	-0.42	0.0104	0.0639
chr2	176050841	176214504	MIR10B	-0.42	0.0104	0.0639
chr2	176050841	176214504	HOXD4	-0.42	0.0104	0.0639
chr2	176050841	176214504	EVX2	-0.42	0.0104	0.0639
chr2	176050841	176214504	HOXD13	-0.42	0.0104	0.0639
chr2	176050841	176214504	HOXD12	-0.42	0.0104	0.0639
chr2	176050841	176214504	HOXD11	-0.42	0.0104	0.0639
chr2	176050841	176214504	HOXD9	-0.42	0.0104	0.0639
chr2	176050841	176214504	HOXD8	-0.42	0.0104	0.0639
chr2	176050841	176214504	LOC401021	-0.42	0.0104	0.0639
chr2	176050841	176214504	HAGLR	-0.42	0.0104	0.0639
chr2	176050841	176214504	HAGLROS	-0.42	0.0104	0.0639
chr2	176050841	176214504	HOXD1	-0.42	0.0104	0.0639
chr2	176050841	176214504	MIR7704	-0.42	0.0104	0.0639
chr2	176050841	176214504	HOXD3	-0.42	0.0104	0.0639
chr20	9498797	9523726	LAMP5-AS1	-0.6	0.0104	0.064
chr3	45905624	45907787	CCR9	0.61	0.0104	0.064
chr3	45905624	45907787	LZTFL1	0.61	0.0104	0.064
chr6	151325193	151326643	AKAP12	0.64	0.0104	0.064
chr3	122333560	122335090	CSTA	-0.58	0.0105	0.064
chr6	87301796	87305175	GJB7	-0.51	0.0105	0.064
chr17	70169505	70171706	KCNJ2-AS1	-0.6	0.0105	0.0641
chr17	70169505	70171706	KCNJ2	-0.6	0.0105	0.0641
chr12	4260122	4277040	CCND2-AS1	0.44	0.0105	0.0641
chr12	4260122	4277040	CCND2	0.44	0.0105	0.0641
chr3	113943988	113951999	ZDHHC23	-0.41	0.0105	0.0641
chr3	113943988	113951999	GRAMD1C	-0.41	0.0105	0.0641
chr1	167452284	167452953	CD247	0.71	0.0105	0.0642
chrX	114640458	114642221	MIR764	-0.74	0.0105	0.0643
chr20	36086832	36087849	EPB41L1	0.86	0.0105	0.0643
chr15	99019680	99021557	LUNAR1	0.44	0.0105	0.0643
chr10	97319306	97323872	FRAT1	-0.42	0.0106	0.0645
chr5	139842291	139843506	NRG2	-0.62	0.0106	0.0646
chr4	139690569	139692870	MGST2	-0.68	0.0106	0.0646
chr15	78507593	78511627	HYKK	-0.45	0.0106	0.0646
chr2	128317345	128318204	HS6ST1	-0.67	0.0106	0.0648
chr7	51049270	51050121	COBL	-0.67	0.0107	0.0649
chrX	48777207	48777862	GLOD5	-0.86	0.0107	0.0649
chr7	45915738	45923320	IGFBP3	-0.43	0.0107	0.065
chr8	123183899	123185219	FAM83A	0.59	0.0107	0.065
chr12	455608	465410	B4GALNT3	-0.38	0.0107	0.0651
chr16	1907098	1908993	HS3ST6	0.51	0.0107	0.0651
chr21	44602956	44605067	KRTAP10-7	-0.45	0.0107	0.0652
chr3	42857831	42858492	ACKR2	-0.62	0.0108	0.0653
chrX	26558833	26559471	VENTXP1	0.76	0.0108	0.0654
chr13	21670889	21679026	FGF9	-0.85	0.0108	0.0654
chr3	119291951	119298847	B4GALT4-AS1	0.59	0.0108	0.0654
chr3	119291951	119298847	ARHGAP31	0.59	0.0108	0.0654
chr6	31571439	31573905	LOC100287329	0.52	0.0108	0.0655
chr6	31571439	31573905	LTA	0.52	0.0108	0.0655
chr6	31571439	31573905	TNF	0.52	0.0108	0.0655
chr7	140018865	140020312	PARP12	0.61	0.0108	0.0656
chr7	140018865	140020312	TBXAS1	0.61	0.0108	0.0656
chr9	98974941	98976886	COL15A1	-0.71	0.0108	0.0657
chr1	39488984	39495574	BMP8A	-0.45	0.0108	0.0657
chr20	1656456	1659358	SIRPG	-0.46	0.0108	0.0657
chr20	57388955	57391652	LOC100291105	0.71	0.0109	0.0657
chr20	57388955	57391652	RBM38	0.71	0.0109	0.0657
chr1	213996547	213998385	PROX1	0.61	0.0109	0.0658
chr12	64389238	64392365	C12orf56	0.47	0.0109	0.0658
chr6	39300406	39303746	KCNK17	0.46	0.0109	0.0658
chr3	161369504	161377633	SPTSSB	-0.38	0.0109	0.0658
chr10	30353251	30358636	MTPAP	0.46	0.0109	0.0658
chr22	29489931	29490674	NEFH	0.95	0.0109	0.0659
chr16	56151635	56152842	LOC283856	-0.71	0.0109	0.0659
chr20	3064551	3068266	OXT	0.44	0.0109	0.0659
chr3	62362686	62383529	FEZF2	-0.45	0.0109	0.0661
chr7	130910975	130913058	LINC00513	-0.64	0.011	0.0662
chr21	41175334	41176955	BACE2	0.49	0.011	0.0662
chr21	41175334	41176955	PLAC4	0.49	0.011	0.0662
chr17	56588279	56593051	NOG	-0.5	0.011	0.0662
chr1	159203962	159210351	CADM3-AS1	-0.57	0.011	0.0663
chr1	159203962	159210351	ACKR1	-0.57	0.011	0.0663
chr7	101401157	101402493	COL26A1	0.58	0.011	0.0664
chr1	57419545	57421834	DAB1	-0.6	0.011	0.0664
chr1	161620243	161621079	FCGR3B	0.63	0.011	0.0664
chr1	182662352	182663296	RGS8	0.67	0.011	0.0664
chr6	38479891	38481265	BTBD9-AS1	-0.63	0.011	0.0665
chr7	101570750	101574915	LINC01007	-0.46	0.0111	0.0667
chr5	176614907	176622464	GPRIN1	-0.52	0.0111	0.0669
chr5	176614907	176622464	SNCB	-0.52	0.0111	0.0669
chr8	142700767	142717388	LY6K	-0.5	0.0111	0.067
chr1	151849335	151853871	C2CD4D-AS1	0.38	0.0112	0.0671
chr1	151849335	151853871	THEM5	0.38	0.0112	0.0671
chr22	42553052	42554810	SERHL2	0.55	0.0112	0.0671
chr17	2771811	2780604	RAP1GAP2	-0.74	0.0112	0.0673
chr22	31139325	31141799	PLA2G3	0.63	0.0112	0.0673
chr22	31139325	31141799	INPP5J	0.63	0.0112	0.0673
chr19	50605315	50609656	SNAR-F	-0.46	0.0112	0.0673
chr19	43415632	43416853	TEX101	0.58	0.0112	0.0673
chr7	136868035	136874999	CHRM2	-0.48	0.0112	0.0673
chr8	66192549	66193845	LINC00967	0.52	0.0112	0.0673
chr22	32223893	32225387	SLC5A4	-0.65	0.0112	0.0674
chr14	24047574	24056696	CARMIL3	-0.64	0.0112	0.0674
chr18	153870	155137	USP14	0.57	0.0112	0.0674
chr9	136047596	136048474	NACC2	0.56	0.0112	0.0674
chr7	88752940	88768770	ZNF804B	-0.58	0.0112	0.0674
chr2	129258926	129259604	LINC01854	-0.63	0.0113	0.0675
chr12	79691084	79694032	PAWR	-0.63	0.0113	0.0675
chr19	39772226	39773267	LEUTX	-0.64	0.0113	0.0676
chr15	28087278	28108214	OCA2	-0.36	0.0113	0.0677
chr15	28087278	28108214	HERC2	-0.36	0.0113	0.0677
chr22	32133084	32134400	AP1B1P1	0.68	0.0113	0.0677
chr1	217436635	217437547	GPATCH2	0.51	0.0113	0.0677
chr17	39235995	39240173	LOC101929578	0.5	0.0113	0.0677
chr16	19425488	19428038	TMC5	-0.55	0.0113	0.0678
chr14	22871709	22872373	LRP10	0.82	0.0114	0.0679
chr2	237413046	237421007	COL6A3	0.38	0.0114	0.068
chr1	158626170	158627414	SPTA1	-0.57	0.0114	0.0681
chr10	119462547	119463689	GRK5	-0.76	0.0114	0.0683
chr15	74368227	74373635	CYP11A1	-0.74	0.0115	0.0684
chr19	54839230	54840044	KIR2DS4	0.8	0.0115	0.0684
chr18	46027381	46030366	PSTPIP2	-0.49	0.0115	0.0684
chrX	26145088	26146035	MAGEB18	0.81	0.0115	0.0684
chr15	84898063	84899384	SLC28A1	0.56	0.0115	0.0685
chr5	95733006	95734882	RHOBTB3	0.66	0.0115	0.0686
chr5	95733006	95734882	SPATA9	0.66	0.0115	0.0686
chr9	35460331	35462820	ATP8B5P	-0.47	0.0115	0.0686
chr3	31976977	31983770	OSBPL10	-0.39	0.0115	0.0686
chr3	31976977	31983770	ZNF860	-0.39	0.0115	0.0686
chr1	92029098	92030448	EPHX4	-0.49	0.0115	0.0686
chr9	138154620	138155781	TUBBP5	-0.8	0.0115	0.0687
chr3	127278001	127279205	PRR20G	-0.5	0.0115	0.0687
chr2	127563414	127564814	LOC105373609	0.55	0.0115	0.0687
chr6	137727166	137728352	LINC02539	0.66	0.0115	0.0687
chr1	65523237	65528537	LEPR	-0.45	0.0116	0.0688
chr9	136798736	136802718	CCDC183	-0.79	0.0116	0.0688
chr9	136798736	136802718	CCDC183-AS1	-0.79	0.0116	0.0688
chr6	96015076	96018183	FUT9	-1.39	0.0116	0.0688
chr1	40800126	40803620	KCNQ4	0.51	0.0116	0.0688
chr6	4137798	4139378	ECI2	-0.9	0.0116	0.0689
chr6	4137798	4139378	ECI2-DT	-0.9	0.0116	0.0689
chr9	135549824	135550780	OBP2A	0.81	0.0116	0.069
chr19	46012723	46017432	MIR769	-0.69	0.0116	0.069
chr19	46012723	46017432	PGLYRP1	-0.69	0.0116	0.069
chr19	46012723	46017432	CCDC61	-0.69	0.0116	0.069
chr16	55902225	55913256	CES5A	-0.49	0.0116	0.0691
chr6	73308861	73311959	KHDC1	-0.41	0.0116	0.0692
chr5	177412756	177415303	F12	0.39	0.0116	0.0692
chr7	55213450	55214854	EGFR	0.5	0.0117	0.0692
chr1	20729210	20734181	SH2D5	-0.5	0.0117	0.0693
chr2	121612382	121613148	CLASP1	-0.8	0.0117	0.0693
chr5	3411233	3412673	LINC01019	-0.52	0.0117	0.0693
chr10	73879269	73880085	CAMK2G	0.67	0.0117	0.0693
chr10	18231114	18231828	CACNB2	-1.11	0.0117	0.0694
chr1	93910793	93917151	GCLM	-0.43	0.0118	0.0696
chr1	92471109	92493205	GFI1	-0.46	0.0118	0.0696
chr4	174194382	174195015	LINC02268	-0.65	0.0118	0.0696
chr15	80240207	80241921	CTXND1	0.57	0.0118	0.0696
chr3	126655526	126657356	NUP210P1	-0.66	0.0118	0.0696
chr3	126655526	126657356	TXNRD3	-0.66	0.0118	0.0696
chr9	105660805	105662252	TAL2	0.62	0.0118	0.0697
chr19	11786573	11788680	ZNF441	-0.64	0.0118	0.0697
chr17	177164	186913	DOC2B	-0.55	0.0118	0.0697
chr11	68678488	68680320	GAL	0.5	0.0118	0.0697
chr1	110645145	110650256	KCNA3	0.44	0.0118	0.0697
chr11	123356068	123363877	GRAMD1B	-0.43	0.0118	0.0699
chr9	133165929	133167462	GBGT1	0.54	0.0119	0.0699
chr19	57666988	57668126	ZSCAN4	0.69	0.0119	0.0699
chr17	40343906	40345133	RARA	-0.56	0.0119	0.07
chr17	40343906	40345133	RARA-AS1	-0.56	0.0119	0.07
chr14	97961684	97964553	LINC01550	0.4	0.0119	0.07
chr19	16777886	16781650	NWD1	0.4	0.0119	0.0701
chr14	104256083	104257990	LINC02691	-0.48	0.0119	0.0701
chr5	40685824	40687167	PTGER4	-0.69	0.0119	0.0702
chr1	75613798	75621511	SLC44A5	-0.43	0.012	0.0703
chr9	115108891	115109918	TNC	0.46	0.012	0.0703
chr7	150687012	150693354	GIMAP2	-0.51	0.012	0.0704
chr22	47481695	47482339	LINC01644	-0.91	0.012	0.0704
chr4	112150355	112151494	FAM241A	0.67	0.012	0.0706
chr8	22675313	22693186	EGR3	-0.45	0.012	0.0706
chr8	20281974	20284936	LZTS1-AS1	-0.43	0.012	0.0706
chr12	107769176	107782672	ASCL4	-0.41	0.012	0.0706
chr5	127288309	127294698	MEGF10	0.55	0.012	0.0706
chr5	73163909	73169159	TMEM174	0.34	0.0121	0.0707
chr16	725360	729687	HAGHL	-0.7	0.0121	0.0707
chr16	725360	729687	ANTKMT	-0.7	0.0121	0.0707
chr16	725360	729687	CCDC78	-0.7	0.0121	0.0707
chr16	725360	729687	CIAO3	-0.7	0.0121	0.0707
chr1	162396004	162398052	SH2D1B	0.48	0.0121	0.0707
chr7	47807247	47808405	C7orf69	0.58	0.0121	0.0708
chr7	47807247	47808405	PKD1L1	0.58	0.0121	0.0708
chr14	72748329	72749200	DPF3	-0.92	0.0121	0.0709
chr17	3889520	3893124	CAMKK1	-0.54	0.0121	0.0709
chr17	3889520	3893124	P2RX1	-0.54	0.0121	0.0709
chr19	27875282	27885930	LOC101927151	-0.48	0.0121	0.0709
chr12	65824911	65829192	HMGA2	0.73	0.0121	0.0711
chr12	65824911	65829192	RPSAP52	0.73	0.0121	0.0711
chr15	29558993	29560591	FAM189A1	-0.45	0.0122	0.0712
chr3	46709549	46710270	TMIE	0.55	0.0122	0.0712
chr3	46709549	46710270	PRSS50	0.55	0.0122	0.0712
chr1	179737029	179755028	FAM163A	-0.4	0.0122	0.0712
chr1	99001827	99010328	PLPPR5	-0.6	0.0122	0.0712
chr1	99001827	99010328	LOC100129620	-0.6	0.0122	0.0712
chr3	147414100	147428263	ZIC1	-1.34	0.0122	0.0713
chr3	147414100	147428263	LOC440982	-1.34	0.0122	0.0713
chr9	70523298	70524407	TRPM3	-0.62	0.0122	0.0713
chr1	1175090	1175893	TTLL10	-0.55	0.0122	0.0714
chr6	30541722	30543176	GNL1	-0.54	0.0123	0.0716
chr8	98436520	98437979	KCNS2	0.5	0.0123	0.0716
chr1	6053367	6054506	KCNAB2	-0.6	0.0123	0.0716
chr11	8013952	8024642	CASC23	-0.52	0.0123	0.0716
chr17	58322566	58325484	TSPOAP1-AS1	-0.78	0.0123	0.0718
chr11	114174635	114175706	ZBTB16	0.95	0.0124	0.0719
chr20	51558498	51567270	NFATC2	0.64	0.0124	0.0719
chr4	70670450	70671431	JCHAIN	0.79	0.0124	0.0719
chr11	120819375	120819995	LOC105369532	0.71	0.0124	0.072
chr15	62060660	62071139	LOC101928907	-0.39	0.0124	0.072
chr15	62060660	62071139	C2CD4A	-0.39	0.0124	0.072
chr15	62060660	62071139	VPS13C	-0.39	0.0124	0.072
chr11	70265034	70270550	PPFIA1	-0.41	0.0124	0.0721
chr4	82560390	82562795	TMEM150C	-0.5	0.0124	0.0721
chr4	83331640	83339190	HPSE	-0.36	0.0125	0.0722
chr8	15233191	15238426	SGCZ	-0.62	0.0125	0.0723
chr15	44711550	44713076	MIR10393	0.58	0.0126	0.0727
chr15	44711550	44713076	B2M	0.58	0.0126	0.0727
chr12	127326914	127328400	LINC02375	-0.47	0.0126	0.0727
chr8	52560991	52571602	ALKAL1	-0.41	0.0126	0.0728
chr1	111739954	111742674	INKA2	-0.8	0.0126	0.0728
chr1	111739954	111742674	INKA2-AS1	-0.8	0.0126	0.0728
chr1	111739954	111742674	LOC101928718	-0.8	0.0126	0.0728
chr17	17299690	17302085	NT5M	0.54	0.0126	0.0728
chr3	125969329	125972658	ROPN1B	-0.58	0.0126	0.0729
chr1	200021087	200049671	NR5A2	-0.41	0.0126	0.0729
chr1	94237717	94241023	ARHGAP29	-0.42	0.0126	0.0729
chr2	34353	36752	FAM110C	0.43	0.0126	0.0729
chr14	80964785	80965867	TSHR	-0.82	0.0126	0.0729
chr6	104952337	104954054	LIN28B	-0.89	0.0127	0.0731
chr3	14801023	14804379	LINC02011	0.47	0.0127	0.0731
chr12	113440193	113443667	SDSL	-0.48	0.0127	0.0731
chr1	117323904	117325656	LINC01525	-0.49	0.0127	0.0732
chr6	27762138	27763025	LOC100131289	-1	0.0127	0.0732
chr1	21935237	21937031	HSPG2	0.63	0.0127	0.0732
chr17	19016326	19017276	GRAP	0.76	0.0127	0.0732
chr17	19016326	19017276	SLC5A10	0.76	0.0127	0.0732
chr22	39933901	39935473	GRAP2	0.63	0.0127	0.0732
chr1	75124390	75149983	LHX8	-0.41	0.0127	0.0733
chr16	4414960	4416662	CORO7-PAM16	-0.9	0.0128	0.0735
chr16	4414960	4416662	CORO7	-0.9	0.0128	0.0735
chr11	56182349	56184479	OR5J2	0.49	0.0128	0.0735
chr15	62158845	62167936	C2CD4B	-0.39	0.0128	0.0736
chr13	41465369	41467126	RGCC	0.49	0.0128	0.0737
chr19	7504978	7506896	TEX45	0.5	0.0129	0.0737
chr10	100518775	100522604	NDUFB8	0.47	0.0129	0.0738
chr10	50032628	50033541	FAM21EP	0.69	0.0129	0.0739
chr12	114648595	114720667	TBX3	-0.39	0.0129	0.0739
chr1	20282325	20296617	VWA5B1	-0.51	0.0129	0.0739
chr12	55931025	55938682	PYM1	-0.5	0.0129	0.074
chr12	55931025	55938682	DGKA	-0.5	0.0129	0.074
chr14	61750779	61751494	HIF1A-AS2	0.69	0.0129	0.0741
chr14	61750779	61751494	HIF1A	0.69	0.0129	0.0741
chr14	61750779	61751494	HIF1A-AS3	0.69	0.0129	0.0741
chr18	14747295	14749651	ANKRD30B	-1.21	0.0129	0.0741
chr4	103717137	103721842	TACR3	-0.42	0.013	0.0741
chr18	22192479	22194548	GATA6	0.52	0.013	0.0741
chr5	180801253	180804207	MGAT1	1.45	0.013	0.0742
chr14	30871059	30878919	COCH	-0.52	0.013	0.0742
chr14	30871059	30878919	LOC100506071	-0.52	0.013	0.0742
chr11	107460921	107465968	CWF19L2	-0.58	0.013	0.0743
chr11	95090297	95092906	ENDOD1	-0.49	0.013	0.0743
chr15	43232049	43236720	TGM5	0.4	0.013	0.0743
chr17	48479792	48775333	HOXB1	-0.37	0.013	0.0744
chr17	48479792	48775333	HOXB2	-0.37	0.013	0.0744
chr17	48479792	48775333	HOXB-AS1	-0.37	0.013	0.0744
chr17	48479792	48775333	HOXB3	-0.37	0.013	0.0744
chr17	48479792	48775333	HOXB4	-0.37	0.013	0.0744
chr17	48479792	48775333	MIR10A	-0.37	0.013	0.0744
chr17	48479792	48775333	HOXB-AS3	-0.37	0.013	0.0744
chr17	48479792	48775333	HOXB5	-0.37	0.013	0.0744
chr17	48479792	48775333	HOXB6	-0.37	0.013	0.0744
chr17	48479792	48775333	HOXB7	-0.37	0.013	0.0744
chr17	48479792	48775333	HOXB8	-0.37	0.013	0.0744
chr17	48479792	48775333	PRAC1	-0.37	0.013	0.0744
chr17	48479792	48775333	PRAC2	-0.37	0.013	0.0744
chr17	48479792	48775333	MIR3185	-0.37	0.013	0.0744
chr17	48479792	48775333	HOXB13	-0.37	0.013	0.0744
chr17	48479792	48775333	HOXB9	-0.37	0.013	0.0744
chr17	48479792	48775333	MIR196A1	-0.37	0.013	0.0744
chr17	48479792	48775333	TTLL6	-0.37	0.013	0.0744
chr15	100084545	100086202	ADAMTS17	-0.5	0.0131	0.0745
chr14	69564525	69566356	CCDC177	-0.73	0.0131	0.0745
chr6	166157855	166175586	TBXT	-0.42	0.0131	0.0745
chr1	161017149	161023329	F11R	-0.46	0.0131	0.0746
chr11	20617529	20620782	SLC6A5	0.42	0.0131	0.0746
chr11	44284365	44286510	ALX4	0.49	0.0131	0.0746
chrX	154820789	154821744	SMIM9	0.48	0.0131	0.0747
chr16	20668338	20671844	ACSM1	-0.43	0.0131	0.0748
chr4	139556428	139561328	SETD7	-0.62	0.0131	0.0748
chr12	641182	644504	NINJ2	0.52	0.0131	0.0748
chr12	641182	644504	NINJ2-AS1	0.52	0.0131	0.0748
chr12	52285902	52286807	KRT81	0.64	0.0131	0.0748
chr12	52285902	52286807	KRT86	0.64	0.0131	0.0748
chr19	55078905	55087896	EPS8L1	-0.48	0.0132	0.0748
chr19	55078905	55087896	PPP1R12C	-0.48	0.0132	0.0748
chr1	16614445	16615640	NBPF1	-0.5	0.0132	0.0748
chr1	16614445	16615640	CROCCP2	-0.5	0.0132	0.0748
chr11	57231579	57232228	APLNR	-0.99	0.0132	0.0749
chr18	78965984	78990354	SALL3	-0.38	0.0132	0.075
chr11	2127511	2129095	IGF2	0.6	0.0132	0.075
chr11	2127511	2129095	INS-IGF2	0.6	0.0132	0.075
chr12	102407359	102410083	IGF1	-0.54	0.0132	0.0751
chr14	75982660	75984185	IFT43	0.51	0.0132	0.0751
chr8	144466658	144477490	CYHR1	-0.51	0.0133	0.0752
chr8	144466658	144477490	MIR10400	-0.51	0.0133	0.0752
chr8	144466658	144477490	KIFC2	-0.51	0.0133	0.0752
chr8	144466658	144477490	FOXH1	-0.51	0.0133	0.0752
chr8	144466658	144477490	PPP1R16A	-0.51	0.0133	0.0752
chr7	50790521	50795843	GRB10	0.48	0.0133	0.0753
chr19	3707773	3709159	TJP3	0.68	0.0133	0.0753
chr10	5409267	5411231	TUBAL3	-0.52	0.0133	0.0754
chr10	5409267	5411231	NET1	-0.52	0.0133	0.0754
chr12	47755385	47757111	RAPGEF3	0.5	0.0133	0.0754
chr2	162341299	162343092	GCA	-0.7	0.0133	0.0755
chrX	143631396	143634980	SLITRK4	-0.59	0.0134	0.0756
chr1	111970317	111977838	KCND3	-0.4	0.0134	0.0757
chr9	68305690	68306900	FOXD4L3	-0.58	0.0134	0.0757
chr6	136532366	136534019	MAP7	0.47	0.0134	0.0757
chr12	46821866	46836480	SLC38A4	-0.4	0.0134	0.0757
chr7	1430603	1433170	MICALL2	0.45	0.0134	0.0757
chr5	95959031	95961846	ELL2	-0.53	0.0134	0.0757
chr15	26771195	26773495	GABRB3	-1.35	0.0134	0.0758
chr20	44413043	44414089	MIR3646	0.61	0.0134	0.0758
chr4	84472540	84509855	NKX6-1	-0.39	0.0134	0.0759
chr21	34954092	34955092	RUNX1	0.56	0.0135	0.076
chr19	6498291	6504183	TUBB4A	-0.83	0.0135	0.0761
chr2	45182191	45183245	LINC01121	0.74	0.0135	0.0761
chr1	6433360	6435406	MIR4252	0.61	0.0135	0.0761
chr4	88006434	88007508	PKD2	-0.7	0.0135	0.0762
chr2	66437091	66447842	MEIS1-AS3	-0.54	0.0135	0.0762
chr2	66437091	66447842	MEIS1-AS2	-0.54	0.0135	0.0762
chr17	56834150	56836200	C17orf67	-1.18	0.0135	0.0762
chr17	56834150	56836200	DGKE	-1.18	0.0135	0.0762
chr1	159884104	159884927	CFAP45	0.67	0.0135	0.0762
chr4	107931214	107933691	CYP2U1	-0.74	0.0136	0.0763
chr4	107931214	107933691	LOC101929595	-0.74	0.0136	0.0763
chr20	5291745	5298454	PROKR2	-0.49	0.0136	0.0763
chr16	71616998	71629200	MARVELD3	-0.36	0.0136	0.0764
chr10	92288905	92289589	MARCHF5	0.58	0.0136	0.0765
chr10	92288905	92289589	CPEB3	0.58	0.0136	0.0765
chr17	52431111	52431757	LINC01982	0.74	0.0136	0.0766
chr6	143510798	143512329	FUCA2	0.59	0.0136	0.0766
chr14	93765061	93767197	PRIMA1	0.46	0.0136	0.0766
chr11	126967345	126970244	KIRREL3	-0.59	0.0136	0.0766
chr10	114175045	114176130	MIR2110	-0.64	0.0137	0.0766
chr10	114175045	114176130	TDRD1	-0.64	0.0137	0.0766
chr10	114175045	114176130	CCDC186	-0.64	0.0137	0.0766
chr4	2107233	2109735	POLN	0.44	0.0137	0.0767
chr3	12397511	12398881	PPARG	0.49	0.0137	0.0767
chr16	2825263	2833207	ZG16B	0.44	0.0137	0.0767
chr2	156435213	156436639	GPD2	0.79	0.0137	0.0767
chr21	36679222	36724721	SIM2	-0.42	0.0137	0.0767
chr20	45689384	45694250	WFDC10B	-0.46	0.0138	0.077
chr15	44192082	44195227	FRMD5	-1.19	0.0138	0.077
chr21	42011765	42013273	ZBTB21	-1.03	0.0138	0.077
chr21	42011765	42013273	ZNF295-AS1	-1.03	0.0138	0.077
chr16	31198559	31223608	PYCARD	-0.4	0.0138	0.0771
chr16	31198559	31223608	PYCARD-AS1	-0.4	0.0138	0.0771
chr16	31198559	31223608	TRIM72	-0.4	0.0138	0.0771
chr16	31198559	31223608	PYDC1	-0.4	0.0138	0.0771
chr16	31198559	31223608	FUS	-0.4	0.0138	0.0771
chr10	97520325	97524845	UBTD1	0.49	0.0138	0.0773
chr6	168310055	168310846	DACT2	0.8	0.0139	0.0773
chr1	24147594	24148888	IL22RA1	-0.52	0.0139	0.0774
chr20	23086583	23088250	CD93	0.58	0.0139	0.0776
chr8	101905764	101906609	NCALD	-0.89	0.0139	0.0776
chr11	49669944	49671790	LOC440040	0.56	0.0139	0.0776
chr4	6016912	6018415	C4orf50	-0.63	0.0139	0.0776
chr17	68189642	68205696	ARHGAP27P2	-0.42	0.014	0.0777
chr17	68189642	68205696	AMZ2	-0.42	0.014	0.0777
chr9	104744812	104745918	NIPSNAP3A	-0.67	0.014	0.0778
chr20	21085378	21086488	LINC00237	0.62	0.014	0.0779
chr9	92134542	92136424	LOC100128076	0.5	0.014	0.078
chr17	42767184	42769203	RAMP2	0.45	0.014	0.078
chr17	42767184	42769203	VPS25	0.45	0.014	0.078
chr1	26342557	26344689	CRYBG2	0.49	0.014	0.078
chr15	92651752	92658326	FAM174B	-0.53	0.0141	0.078
chr17	40737635	40743202	KRT25	-0.47	0.0141	0.0781
chr3	8967587	8969994	RAD18	-0.4	0.0141	0.0783
chr14	69260361	69262170	GALNT16	-0.83	0.0141	0.0784
chr14	67528235	67534944	PLEKHH1	-0.61	0.0142	0.0784
chr14	67528235	67534944	TMEM229B	-0.61	0.0142	0.0784
chr6	99580498	99644645	PRDM13	-0.38	0.0142	0.0784
chr3	172517952	172518707	TNFSF10	0.68	0.0142	0.0784
chr17	7650896	7652863	ATP1B2	-1.16	0.0142	0.0785
chr5	176146085	176147372	LOC643201	-0.68	0.0142	0.0785
chr6	29996592	29997841	ZNRD1ASP	0.55	0.0142	0.0786
chr17	57860795	57863706	CUEDC1	0.72	0.0143	0.0788
chr2	242076919	242078997	LINC01237	-0.64	0.0143	0.0788
chr8	71930163	71931209	MSC-AS1	-0.82	0.0143	0.0788
chr7	129501174	129503679	SMKR1	-0.88	0.0143	0.0788
chr15	67062518	67067849	LOC102723493	0.57	0.0143	0.0789
chr15	67062518	67067849	SMAD3	0.57	0.0143	0.0789
chr9	2617940	2625440	VLDLR-AS1	-0.58	0.0143	0.0789
chr9	2617940	2625440	VLDLR	-0.58	0.0143	0.0789
chr9	71667	76557	PGM5P3-AS1	-0.35	0.0143	0.079
chr12	57040767	57042418	MYO1A	-0.63	0.0143	0.0791
chr1	160078212	160086010	KCNJ9	-0.58	0.0144	0.0793
chr2	70937908	70940618	ATP6V1B1	0.61	0.0144	0.0793
chr2	70937908	70940618	ATP6V1B1-AS1	0.61	0.0144	0.0793
chr2	70937908	70940618	VAX2	0.61	0.0144	0.0793
chr12	85268474	85284593	ALX1	-0.45	0.0144	0.0793
chr8	143751889	143784757	LOC105375800	-0.35	0.0144	0.0793
chr10	50062993	50063915	WASHC2A	-0.8	0.0144	0.0793
chr20	45822150	45824721	TNNC2	0.57	0.0144	0.0793
chr6	107486167	107489477	SOBP	-0.84	0.0145	0.0797
chr1	108856784	108858151	SPATA42	0.49	0.0145	0.0797
chr3	183424296	183432714	MCF2L2	-0.72	0.0145	0.0797
chr20	1183105	1187834	TMEM74B	-0.72	0.0145	0.0798
chr1	158174664	158186497	CD1D	-0.36	0.0145	0.0798
chr11	73267868	73269353	P2RY6	0.47	0.0145	0.0798
chr22	44124523	44126288	PARVB	-0.49	0.0145	0.0798
chr8	1997513	2003573	KBTBD11	0.39	0.0145	0.0798
chr11	2923640	2925782	SLC22A18	0.49	0.0145	0.0798
chr11	2923640	2925782	PHLDA2	0.49	0.0145	0.0798
chr5	80952677	80966682	RASGRF2-AS1	-0.42	0.0145	0.0798
chr9	80005072	80005996	LINC01507	-0.9	0.0146	0.0799
chr5	10442005	10443652	ROPN1L-AS1	-0.98	0.0146	0.0799
chr5	10442005	10443652	ROPN1L	-0.98	0.0146	0.0799
chr5	10442005	10443652	MARCHF6	-0.98	0.0146	0.0799
chr5	173344675	173345568	MIR8056	0.77	0.0146	0.0799
chr8	124977460	124979256	ZNF572	-0.65	0.0146	0.08
chr17	81385955	81387232	LOC100130370	0.69	0.0146	0.08
chr16	3147238	3150380	ZNF213	-0.52	0.0146	0.0801
chr16	3147238	3150380	CASP16P	-0.52	0.0146	0.0801
chr16	1770634	1771936	NME3	-0.66	0.0146	0.0801
chr16	1770634	1771936	MRPS34	-0.66	0.0146	0.0801
chr16	1770634	1771936	EME2	-0.66	0.0146	0.0801
chr16	1770634	1771936	SPSB3	-0.66	0.0146	0.0801
chr16	1770634	1771936	MAPK8IP3	-0.66	0.0146	0.0801
chr3	50499268	50503212	CACNA2D2	-0.49	0.0146	0.0801
chr2	240700882	240701912	AQP12A	0.65	0.0146	0.0802
chr1	203036333	203038959	PPFIA4	0.43	0.0147	0.0803
chr1	205452958	205459041	MIR135B	-1.22	0.0147	0.0803
chr1	205452958	205459041	BLACAT1	-1.22	0.0147	0.0803
chr1	205452958	205459041	LEMD1-DT	-1.22	0.0147	0.0803
chr16	86464719	86469724	FENDRR	-0.39	0.0147	0.0804
chr19	2633870	2638303	MIR7850	0.62	0.0147	0.0804
chr1	55007992	55010094	BSND	0.55	0.0147	0.0804
chr16	21041277	21042307	DNAH3	0.64	0.0147	0.0805
chr14	103380536	103382998	MARK3	-0.49	0.0147	0.0805
chr3	9923705	9924653	IL17RC	0.61	0.0147	0.0805
chr19	590169	597324	HCN2	-0.48	0.0148	0.0807
chr12	16345350	16353469	MGST1	0.53	0.0148	0.0807
chr7	1065465	1066645	C7orf50	0.69	0.0148	0.0807
chr8	1971006	1971740	LOC101928058	-0.61	0.0149	0.0811
chr8	1971006	1971740	KBTBD11-OT1	-0.61	0.0149	0.0811
chr1	201384297	201388186	LAD1	0.47	0.0149	0.0811
chr5	145935004	145936956	SH3RF2	0.61	0.0149	0.0811
chr9	77007311	77028920	FOXB2	-0.43	0.0149	0.0812
chr3	113523864	113540861	SIDT1	-0.5	0.0149	0.0812
chr2	66657505	66658953	LINC01798	-0.89	0.0149	0.0812
chr1	54991302	54992475	TMEM61	0.51	0.0149	0.0812
chr19	6952663	6954867	ADGRE4P	-0.66	0.0149	0.0813
chr8	22883491	22886992	LOC101929237	-0.38	0.0149	0.0813
chrX	136483717	136487387	BRS3	-0.55	0.015	0.0814
chr10	104272938	104281235	MIR4482	0.36	0.015	0.0815
chr17	55259326	55270720	HLF	-0.41	0.015	0.0815
chr11	1840527	1841596	TNNI2	0.62	0.015	0.0815
chr8	143553015	143554808	GSDMD	0.75	0.015	0.0816
chr8	143553015	143554808	LOC100310756	0.75	0.015	0.0816
chr18	49027400	49029576	LOC100129878	0.59	0.015	0.0816
chr11	3638589	3646759	TRPC2	0.37	0.015	0.0817
chr11	3638589	3646759	ART5	0.37	0.015	0.0817
chr11	3638589	3646759	ART1	0.37	0.015	0.0817
chr8	30086240	30089786	SARAF	-0.42	0.015	0.0817
chr18	10521427	10522008	NAPG	0.61	0.0151	0.0817
chr6	33591531	33593831	GGNBP1	0.5	0.0151	0.0818
chr6	33591531	33593831	LINC00336	0.5	0.0151	0.0818
chr3	141669959	141675821	LINC02618	-0.49	0.0152	0.0822
chr21	44253736	44254798	DNMT3L	0.47	0.0152	0.0822
chr21	44253736	44254798	DNMT3L-AS1	0.47	0.0152	0.0822
chr10	8068120	8072622	GATA3	0.39	0.0152	0.0822
chr3	150763578	150764395	SIAH2	-1.01	0.0152	0.0823
chr10	125161046	125164865	CTBP2	0.38	0.0152	0.0823
chr9	131543231	131551476	PRRT1B	0.53	0.0152	0.0823
chr3	10765881	10776994	LINC00606	0.36	0.0152	0.0823
chr11	75354698	75357044	ARRB1	0.51	0.0152	0.0825
chr20	18025449	18026224	OVOL2	-0.6	0.0152	0.0825
chr12	47881766	47882613	VDR	0.52	0.0152	0.0825
chr4	42912814	42914594	GRXCR1	-0.42	0.0152	0.0825
chr14	104952377	104954624	AHNAK2	0.42	0.0153	0.0826
chr1	167550798	167552170	CREG1	0.47	0.0153	0.0826
chr1	100534533	100544816	GPR88	-0.53	0.0153	0.0826
chr11	1592240	1594091	KRTAP5-2	-0.75	0.0153	0.0826
chr6	33158821	33163402	COL11A2	0.62	0.0153	0.0826
chr2	130428831	130429681	FAR2P2	-0.88	0.0153	0.0828
chr12	126089544	126092097	LINC02359	-0.47	0.0153	0.0828
chr22	50168714	50170460	PANX2	-0.74	0.0154	0.0829
chr2	74911253	74913856	LINC01291	0.42	0.0154	0.083
chr8	9149803	9151318	PPP1R3B	0.57	0.0154	0.083
chrX	3074151	3077468	ARSF	-0.4	0.0154	0.083
chr2	109125150	109127721	SH3RF3-AS1	0.37	0.0154	0.0831
chr18	34972531	34979071	MAPRE2	-0.44	0.0154	0.0832
chr2	105739302	105743403	NCK2	0.41	0.0154	0.0832
chr10	93081998	93087555	CYP26A1	-0.36	0.0155	0.0833
chr11	60405530	60406309	MS4A14	0.53	0.0155	0.0833
chr6	52248259	52249236	IL17F	-0.65	0.0155	0.0834
chr14	50832702	50833351	NIN	-0.6	0.0155	0.0834
chr22	37484064	37484957	MFNG	0.77	0.0155	0.0834
chr18	56094177	56095796	LOC642484	0.5	0.0155	0.0835
chr18	56094177	56095796	LINC01905	0.5	0.0155	0.0835
chr18	56094177	56095796	LINC01539	0.5	0.0155	0.0835
chr8	75402695	75409641	HNF4G	-0.36	0.0155	0.0835
chr7	21944481	21947903	CDCA7L	0.58	0.0156	0.0839
chr4	121946887	121956924	TRPC3	-0.4	0.0157	0.084
chr19	56026789	56029992	NLRP5	0.48	0.0157	0.084
chr11	57178335	57179812	LRRC55	-1.08	0.0157	0.084
chr10	86979348	86980877	AGAP11	0.52	0.0157	0.0841
chrX	134543062	134555828	MIR450B	-0.45	0.0157	0.0841
chrX	134543062	134555828	MIR450A1	-0.45	0.0157	0.0841
chrX	134543062	134555828	MIR450A2	-0.45	0.0157	0.0841
chrX	134543062	134555828	MIR542	-0.45	0.0157	0.0841
chrX	134543062	134555828	MIR503HG	-0.45	0.0157	0.0841
chrX	134543062	134555828	MIR503	-0.45	0.0157	0.0841
chrX	134543062	134555828	MIR424	-0.45	0.0157	0.0841
chrX	134543062	134555828	LINC00629	-0.45	0.0157	0.0841
chr12	54591505	54592912	PPP1R1A	0.55	0.0157	0.0842
chr19	54861169	54862772	KIR3DL2	0.62	0.0158	0.0843
chr15	38563801	38567651	RASGRP1	-0.75	0.0158	0.0843
chr13	28454614	28455508	FLT1	-0.75	0.0158	0.0843
chr16	2985259	2987187	PKMYT1	0.6	0.0158	0.0843
chr16	2985259	2987187	LINC00514	0.6	0.0158	0.0843
chr14	64970293	64972252	RAB15	-0.74	0.0158	0.0844
chr1	172279127	172280323	DNM3	0.79	0.0158	0.0844
chr12	65545417	65546346	LOC105369187	0.7	0.0158	0.0845
chr10	94854961	94855634	CYP2C19	-0.74	0.0158	0.0846
chr22	32417042	32424507	RTCB	-0.47	0.0158	0.0846
chr22	32417042	32424507	BPIFC	-0.47	0.0158	0.0846
chr6	29352041	29353333	OR5V1	-0.52	0.0158	0.0847
chr16	86470067	86525175	FOXF1	-0.42	0.0159	0.0848
chr17	38719508	38720717	MLLT6	-0.64	0.0159	0.0848
chr17	38719508	38720717	MIR4726	-0.64	0.0159	0.0848
chr6	30476568	30485177	HLA-E	-0.38	0.0159	0.0848
chr2	207527773	207528826	CREB1	-0.54	0.0159	0.0848
chr3	156447743	156449049	KCNAB1-AS1	0.45	0.0159	0.0848
chr16	29328575	29330056	SNX29P2	0.59	0.016	0.0852
chr16	74736251	74739015	FA2H	0.55	0.016	0.0852
chr20	63473125	63476982	KCNQ2	-0.6	0.016	0.0852
chr20	45672071	45675095	WFDC11	-0.46	0.016	0.0853
chr16	1148453	1150174	CACNA1H	-0.62	0.016	0.0853
chr8	80700699	80703061	ZNF704	0.55	0.016	0.0853
chr6	17099423	17104337	STMND1	-0.42	0.016	0.0853
chr22	26612626	26613726	CRYBB1	-0.57	0.016	0.0853
chr15	79207470	79211760	MIR184	0.35	0.016	0.0854
chr15	79207470	79211760	ANKRD34C-AS1	0.35	0.016	0.0854
chr9	72317889	72318922	LINC01504	0.54	0.0161	0.0856
chr8	29351030	29357557	DUSP4	-1.42	0.0161	0.0858
chr6	43890222	43892051	LINC01512	-0.41	0.0161	0.0858
chr11	67579297	67580025	GSTP1	-0.49	0.0161	0.0858
chr4	25529645	25530584	LOC101929161	-0.58	0.0162	0.0858
chr6	117255618	117284814	VGLL2	-0.37	0.0162	0.086
chr7	45172658	45183326	RAMP3	0.38	0.0162	0.0861
chr9	99358461	99363618	NAMA	0.4	0.0163	0.0862
chr10	121996888	121997445	TACC2	-0.67	0.0163	0.0864
chr5	154464671	154503390	HAND1	-0.39	0.0163	0.0864
chr5	154464671	154503390	SAP30L	-0.39	0.0163	0.0864
chr17	76380972	76387336	SPHK1	0.64	0.0163	0.0864
chr17	76380972	76387336	UBE2O	0.64	0.0163	0.0864
chr2	26786086	26787114	SLC35F6	0.51	0.0163	0.0865
chr2	26786086	26787114	CENPA	0.51	0.0163	0.0865
chr13	46392421	46394548	RUBCNL	0.59	0.0163	0.0865
chr16	68436747	68448159	SMPD3	-0.42	0.0164	0.0865
chr4	76007307	76009235	LOC101928809	-0.66	0.0164	0.0866
chr4	76007307	76009235	CXCL9	-0.66	0.0164	0.0866
chr4	76007307	76009235	ART3	-0.66	0.0164	0.0866
chr1	3726766	3729472	TP73	0.49	0.0164	0.0867
chr4	46985303	46998147	GABRA4	-0.46	0.0165	0.0868
chr2	98386228	98387282	CNGA3	-0.51	0.0165	0.0868
chr19	53734062	53735065	MIR518E	-0.77	0.0165	0.0868
chr19	53734062	53735065	MIR518A1	-0.77	0.0165	0.0868
chr19	50266807	50267480	MYH14	0.59	0.0165	0.0869
chr2	241609553	241611182	THAP4	0.64	0.0165	0.0869
chr20	45252904	45254589	SLPI	0.6	0.0165	0.0869
chr6	1867674	1869566	GMDS	0.45	0.0165	0.0871
chr4	25026436	25027004	LGI2	0.81	0.0166	0.0872
chr17	38335671	38336550	GPR179	0.61	0.0166	0.0872
chr8	122502697	122503981	SMILR	0.51	0.0166	0.0872
chr14	75178407	75181165	TMED10	-0.48	0.0166	0.0872
chr22	26656935	26658985	MIAT	-1.16	0.0166	0.0872
chr16	20041193	20044800	GPR139	-0.4	0.0166	0.0873
chr12	20369876	20374144	PDE3A	-0.6	0.0166	0.0874
chr4	155663382	155669473	GUCY1A1	-0.56	0.0166	0.0875
chrX	120033058	120035373	RHOXF1-AS1	0.46	0.0167	0.0875
chr9	296528	297970	DOCK8	0.56	0.0167	0.0876
chr3	45117461	45118931	CDCP1	0.54	0.0167	0.0876
chr1	160086858	160087682	IGSF8	-0.64	0.0167	0.0876
chr3	146467771	146470574	PLSCR2	0.51	0.0167	0.0876
chr21	36154459	36156453	CBR3-AS1	-0.45	0.0167	0.0876
chr21	36154459	36156453	DOP1B	-0.45	0.0167	0.0876
chr18	45731189	45732279	SLC14A1	-0.63	0.0167	0.0877
chr1	212557718	212559532	LINC01740	-0.52	0.0167	0.0877
chr1	37453205	37454346	LINC01137	0.45	0.0167	0.0877
chr10	132778580	132792014	NKX6-2	-0.48	0.0168	0.0881
chr1	160939044	160942188	ITLN2	-0.39	0.0168	0.0881
chr2	162835807	162840730	KCNH7	-1.25	0.0169	0.0882
chr5	150299473	150305055	ARSI	0.52	0.0169	0.0882
chr20	57714479	57717016	NKILA	0.55	0.0169	0.0883
chr20	57714479	57717016	PMEPA1	0.55	0.0169	0.0883
chr4	22691822	22694357	GBA3	0.43	0.0169	0.0883
chr11	86374164	86375596	CCDC81	0.54	0.0169	0.0883
chr19	56080772	56081568	LINC01864	0.78	0.0169	0.0883
chr5	55214311	55237207	MCIDAS	-0.39	0.0169	0.0884
chr5	55214311	55237207	CCNO	-0.39	0.0169	0.0884
chr11	2336045	2337549	CD81-AS1	-0.51	0.0169	0.0884
chr17	35274008	35277941	SLFN5	-0.46	0.0169	0.0884
chr4	105887744	105903436	NPNT	-0.41	0.0169	0.0884
chr3	46748132	46749079	PRSS45P	0.64	0.0169	0.0884
chr3	46748132	46749079	PRSS43P	0.64	0.0169	0.0884
chr10	59707747	59712483	SLC16A9	-0.68	0.017	0.0884
chr1	20588454	20590081	CDA	-0.58	0.017	0.0885
chr18	5540289	5546178	EPB41L3	0.43	0.017	0.0886
chr10	62269512	62272583	RTKN2	-0.57	0.017	0.0886
chr17	46959551	46960502	GOSR2	-0.69	0.017	0.0887
chr1	206797862	206802324	IL19	0.36	0.0171	0.0888
chr3	149196174	149199997	CP	0.39	0.0171	0.0888
chr14	51092293	51095748	TRIM9	-0.87	0.0171	0.089
chr10	43407253	43409897	HNRNPF	-0.87	0.0171	0.089
chr17	60146936	60154133	CA4	-0.37	0.0171	0.089
chr1	40477079	40477889	ZFP69	-0.56	0.0172	0.0892
chr15	100869182	100872686	LOC105369201	0.35	0.0172	0.0892
chr19	58528994	58533036	ZBTB45	0.44	0.0172	0.0893
chr8	52935856	52946155	NPBWR1	-0.4	0.0172	0.0893
chr2	227154810	227168891	COL4A4	-0.41	0.0172	0.0894
chr2	227154810	227168891	COL4A3	-0.41	0.0172	0.0894
chr10	110497843	110501588	DUSP5	-0.36	0.0172	0.0894
chr11	73308040	73311401	LOC100287837	0.9	0.0173	0.0895
chr11	73308040	73311401	ARHGEF17	0.9	0.0173	0.0895
chr15	77646998	77649129	LINGO1-AS1	0.58	0.0173	0.0897
chr3	122015195	122017491	ILDR1	0.55	0.0173	0.0897
chr10	120518928	120519366	PLPP4	-0.65	0.0173	0.0897
chr5	150777328	150780680	SMIM3	0.47	0.0174	0.0898
chr18	27181648	27188573	CHST9	-0.44	0.0174	0.0899
chr7	99988950	99990105	AZGP1P1	-0.8	0.0174	0.09
chr10	103451564	103453053	CALHM2	0.7	0.0174	0.09
chr10	103451564	103453053	CALHM1	0.7	0.0174	0.09
chr12	107765714	107768799	PRDM4	0.38	0.0174	0.09
chr5	54214305	54215114	ARL15	0.61	0.0174	0.09
chr12	132484618	132489892	FBRSL1	-0.49	0.0174	0.09
chr13	20229168	20245362	GJB6	-0.34	0.0174	0.09
chr2	131359772	131369517	RAB6D	-0.43	0.0175	0.0905
chr3	190882445	190883225	SNAR-I	0.82	0.0176	0.0907
chr4	84580526	84587004	CDS1	-0.46	0.0176	0.0908
chr10	79951628	79953258	SFTPD	-0.46	0.0177	0.091
chr6	100446353	100477584	SIM1	-0.4	0.0177	0.0911
chr12	125062967	125064919	AACS	-0.55	0.0177	0.0912
chr3	39261094	39262711	CX3CR1	-0.59	0.0177	0.0913
chr1	94536781	94545623	MIR12133	0.34	0.0177	0.0913
chr1	94536781	94545623	F3	0.34	0.0177	0.0913
chr7	81770981	81772300	HGF	0.43	0.0178	0.0914
chr1	201046908	201050562	CACNA1S	0.37	0.0178	0.0915
chr13	22215407	22230665	LINC00540	-0.32	0.0178	0.0916
chr1	177709380	177710570	LINC01741	0.42	0.0179	0.0917
chr20	48915877	48918046	ARFGEF2	0.5	0.0179	0.0919
chr11	35415011	35425048	SLC1A2	-0.91	0.018	0.0921
chr5	111857376	111861793	NREP	0.39	0.018	0.0922
chr21	42117683	42119660	UMODL1	-0.4	0.018	0.0922
chr15	93089491	93091284	RGMA	-0.64	0.018	0.0923
chr3	147361477	147413857	ZIC4	-1.04	0.018	0.0923
chr7	155354815	155366144	BLACE	0.36	0.018	0.0924
chr2	74508043	74524953	PCGF1	-0.39	0.018	0.0924
chr2	74508043	74524953	LBX2	-0.39	0.018	0.0924
chr2	74508043	74524953	LBX2-AS1	-0.39	0.018	0.0924
chr2	74508043	74524953	TLX2	-0.39	0.018	0.0924
chr2	74508043	74524953	DQX1	-0.39	0.018	0.0924
chr2	74508043	74524953	AUP1	-0.39	0.018	0.0924
chr2	74508043	74524953	HTRA2	-0.39	0.018	0.0924
chr16	2969744	2970620	KREMEN2	-0.54	0.018	0.0924
chr16	2969744	2970620	PAQR4	-0.54	0.018	0.0924
chr2	17534844	17540583	RAD51AP2	-0.37	0.0181	0.0924
chr2	17534844	17540583	VSNL1	-0.37	0.0181	0.0924
chr2	41944886	41945833	C2orf91	-0.61	0.0181	0.0926
chr22	37582348	37583310	LGALS2	0.55	0.0181	0.0926
chr12	63143313	63156046	AVPR1A	-0.34	0.0181	0.0926
chr19	19257899	19259136	HAPLN4	-0.57	0.0181	0.0927
chr8	22022661	22026986	NPM2	-0.41	0.0182	0.0928
chr1	155292218	155298010	HCN3	-0.45	0.0182	0.0929
chr1	155292218	155298010	PKLR	-0.45	0.0182	0.0929
chr22	36792842	36799927	PVALB	0.51	0.0182	0.0929
chr13	73055244	73064377	KLF5	-0.45	0.0182	0.0929
chr10	116625889	116628692	PNLIPRP2	0.39	0.0182	0.0929
chr6	39329872	39333884	KIF6	0.39	0.0182	0.0931
chr1	185732604	185736807	HMCN1	0.51	0.0183	0.0933
chr3	149655516	149661188	WWTR1-AS1	0.79	0.0183	0.0933
chr3	149655516	149661188	WWTR1	0.79	0.0183	0.0933
chr2	30719192	30720570	CAPN13	-0.54	0.0183	0.0933
chr4	118673317	118675536	METTL14-DT	0.46	0.0183	0.0933
chr17	63944500	63945084	SCN4A	0.77	0.0183	0.0934
chr9	91419893	91421757	NFIL3	-0.51	0.0183	0.0934
chrX	55452712	55453730	MIR4536-1	-1.15	0.0183	0.0934
chrX	55452712	55453730	MIR4536-2	-1.15	0.0183	0.0934
chrX	55452712	55453730	MAGEH1	-1.15	0.0183	0.0934
chr18	22156831	22182852	GATA6-AS1	-0.37	0.0184	0.0935
chr20	4148881	4151672	SMOX	-0.5	0.0184	0.0935
chr7	92833747	92839187	CDK6-AS1	0.76	0.0184	0.0935
chr7	92833747	92839187	CDK6	0.76	0.0184	0.0935
chr16	31134703	31136335	KAT8	0.57	0.0184	0.0935
chr16	31134703	31136335	PRSS8	0.57	0.0184	0.0935
chr2	37185823	37186495	SULT6B1	0.6	0.0184	0.0936
chr4	186146507	186147794	FAM149A	-0.58	0.0184	0.0937
chr1	209938806	209941556	SYT14	-0.84	0.0184	0.0937
chr12	48183138	48186248	CCDC184	-1.1	0.0184	0.0938
chr13	51867078	51869867	CCDC70	0.41	0.0185	0.0938
chr19	45336026	45337352	KLC3	0.58	0.0185	0.0938
chr1	60071929	60076351	C1orf87	-0.45	0.0185	0.0938
chr5	55807565	55809465	DDX4	-0.53	0.0185	0.0939
chr2	94891073	94894804	LOC442028	-0.62	0.0185	0.094
chr1	157581330	157590066	FCRL4	-0.34	0.0185	0.094
chr1	17249962	17253042	PADI3	0.37	0.0185	0.094
chr7	55880668	55883226	ZNF713	0.59	0.0185	0.094
chr18	46674569	46675863	ST8SIA5	-0.67	0.0185	0.0941
chr8	71837719	71853969	MSC	-0.36	0.0186	0.0941
chr15	65051200	65052118	SLC51B	0.49	0.0186	0.0943
chr15	65051200	65052118	RASL12	0.49	0.0186	0.0943
chr5	76713349	76716654	NCRUPAR	-0.39	0.0186	0.0943
chr5	76713349	76716654	F2R	-0.39	0.0186	0.0943
chr17	39978884	39980210	GSDMA	-0.47	0.0187	0.0944
chr17	39978884	39980210	PSMD3	-0.47	0.0187	0.0944
chr1	40156250	40158210	RLF	0.57	0.0187	0.0945
chr10	85608908	85609880	GRID1-AS1	0.54	0.0187	0.0945
chr9	34695220	34703109	CCL19	-0.34	0.0187	0.0946
chr19	17949038	17955224	KCNN1	-0.75	0.0188	0.0948
chr1	17776988	17778064	ACTL8	-0.47	0.0188	0.0949
chr6	154295254	154296770	IPCEF1	-0.48	0.0188	0.0949
chr19	7013580	7016584	MBD3L2B	-0.56	0.0188	0.0951
chr15	41999424	42000326	PLA2G4E-AS1	0.57	0.0188	0.0951
chr13	36128907	36132409	DCLK1	-1.1	0.0188	0.0951
chr1	24589222	24590565	NCMAP	0.38	0.0189	0.0951
chr5	159954665	159956189	ADRA1B	-0.46	0.0189	0.0952
chr11	113988945	113990307	HTR3A	0.56	0.0189	0.0953
chr1	51326534	51327468	TTC39A	0.6	0.0189	0.0953
chr1	51326534	51327468	TTC39A-AS1	0.6	0.0189	0.0953
chr17	58585534	58586393	TEX14	0.61	0.0189	0.0954
chr10	15568144	15569175	ITGA8	0.55	0.019	0.0955
chr2	124020581	124027423	LOC107985820	-0.44	0.019	0.0956
chr16	82980671	82982055	LOC101928417	0.45	0.019	0.0957
chr13	27270493	27272697	RASL11A	-0.56	0.019	0.0957
chr1	205560320	205574049	MFSD4A-AS1	-0.32	0.0191	0.0958
chr1	205560320	205574049	MFSD4A	-0.32	0.0191	0.0958
chr8	144328780	144336849	DGAT1	-1	0.0191	0.0958
chr19	23955625	23958353	LOC100505851	0.39	0.0191	0.0958
chr16	87278830	87280359	LOC101928682	0.47	0.0191	0.0959
chr12	50055233	50060019	ASIC1	-0.73	0.0191	0.0961
chr10	49291863	49293685	C10orf71-AS1	0.5	0.0192	0.0962
chr1	959362	962039	KLHL17	-0.78	0.0192	0.0962
chr1	959362	962039	PLEKHN1	-0.78	0.0192	0.0962
chr4	56530331	56534425	THEGL	-0.36	0.0192	0.0962
chr7	150717739	150719769	GIMAP1	-0.52	0.0192	0.0962
chr7	150717739	150719769	GIMAP1-GIMAP5	-0.52	0.0192	0.0962
chr17	81646702	81651067	TSPAN10	-0.73	0.0192	0.0962
chr17	81646702	81651067	PDE6G	-0.73	0.0192	0.0962
chr2	73969670	73970877	DGUOK-AS1	0.49	0.0192	0.0962
chr4	110606761	110649736	PANCR	-0.38	0.0192	0.0963
chr4	110606761	110649736	PITX2	-0.38	0.0192	0.0963
chr11	126997707	127004699	KIRREL3-AS3	-0.77	0.0192	0.0963
chr19	55142997	55151934	TNNT1	-0.38	0.0192	0.0964
chr19	55142997	55151934	TNNI3	-0.38	0.0192	0.0964
chr3	107447323	107447949	LINC01990	-0.55	0.0193	0.0965
chr6	84032003	84037214	MRAP2	-0.38	0.0193	0.0965
chr7	121870681	121871780	PTPRZ1	-1.17	0.0193	0.0966
chr18	35900030	35903252	MIR187	-0.5	0.0193	0.0966
chr1	204195380	204200145	KISS1	0.43	0.0193	0.0966
chr1	204195380	204200145	GOLT1A	0.43	0.0193	0.0966
chr8	74346329	74348915	GDAP1	-0.51	0.0193	0.0966
chr19	54911431	54914081	NCR1	0.4	0.0193	0.0967
chr15	40345654	40347046	CCDC9B	0.59	0.0194	0.0968
chr15	40345654	40347046	PHGR1	0.59	0.0194	0.0968
chrX	151622751	151624775	PASD1	0.58	0.0194	0.0969
chr11	125794350	125800328	PATE3	-0.49	0.0194	0.0969
chr22	43015578	43016557	PACSIN2	-0.59	0.0194	0.0969
chr6	29547095	29557909	UBD	-0.39	0.0194	0.097
chr13	33316521	33317177	STARD13	-0.63	0.0194	0.097
chr12	133225430	133227628	ANHX	0.44	0.0194	0.0971
chr14	92912355	92928285	CHGA	-0.41	0.0195	0.0972
chr11	62906234	62909215	CHRM1	0.37	0.0195	0.0972
chr2	41937402	41937945	LINC01914	-0.69	0.0195	0.0972
chr1	202122697	202124859	GPR37L1	0.46	0.0195	0.0973
chr16	69601	74572	RHBDF1	0.86	0.0195	0.0974
chr16	69601	74572	MPG	0.86	0.0195	0.0974
chr17	68287652	68292600	SLC16A6	-0.41	0.0195	0.0974
chr5	88662687	88701863	LINC00461	-0.41	0.0196	0.0975
chr5	88662687	88701863	MIR9-2	-0.41	0.0196	0.0975
chr5	88662687	88701863	MEF2C-AS2	-0.41	0.0196	0.0975
chr16	50259326	50263765	ADCY7	0.54	0.0196	0.0975
chr1	18953538	18956040	IFFO2	-0.59	0.0196	0.0975
chr16	70644880	70645383	IL34	-0.75	0.0196	0.0975
chr4	76890117	76900820	SOWAHB	-0.39	0.0196	0.0975
chr19	41451069	41452000	PCAT19	0.62	0.0196	0.0976
chr3	27711333	27736979	EOMES	-0.41	0.0196	0.0977
chr13	111890971	111897111	LINC00354	-0.38	0.0196	0.0977
chr5	177366015	177369087	RGS14	0.51	0.0197	0.0978
chr1	1434927	1438027	LINC01770	0.51	0.0197	0.0978
chr1	1434927	1438027	VWA1	0.51	0.0197	0.0978
chr21	44608299	44610831	KRTAP10-8	-0.5	0.0197	0.0979
chr22	21098901	21102530	BCRP2	0.42	0.0197	0.098
chr13	27874664	27934667	PDX1	-0.4	0.0197	0.098
chr11	2897461	2898562	SLC22A18AS	0.45	0.0199	0.0985
chr22	38450419	38453021	KCNJ4	0.53	0.0199	0.0985
chr6	109454688	109457345	MICAL1	-0.8	0.0199	0.0986
chr11	56845870	56847392	LINC02735	-0.55	0.0199	0.0986
chr2	113505159	113506005	FOXD4L1	-0.56	0.0199	0.0987
chr2	64902838	64904388	LINC02245	0.44	0.0199	0.0987
chr2	102426696	102428942	IL18RAP	-0.67	0.02	0.0988
chr2	102426696	102428942	MIR4772	-0.67	0.02	0.0988
chr11	64288130	64303582	BAD	-0.45	0.02	0.0989
chr11	64288130	64303582	GPR137	-0.45	0.02	0.0989
chr11	64288130	64303582	KCNK4	-0.45	0.02	0.0989
chr11	64288130	64303582	KCNK4-TEX40	-0.45	0.02	0.0989
chr11	64288130	64303582	CATSPERZ	-0.45	0.02	0.0989
chr11	64288130	64303582	ESRRA	-0.45	0.02	0.0989
chr1	109744599	109746167	GSTM3	-0.45	0.02	0.0989
chr1	109744599	109746167	EPS8L3	-0.45	0.02	0.0989
chr1	15381938	15386740	FHAD1	0.4	0.02	0.0989
chr15	66038509	66040816	MIR4311	0.47	0.02	0.099
chr17	58528583	58533640	SEPTIN4-AS1	-0.43	0.0201	0.0991
chr17	58528583	58533640	SEPTIN4	-0.43	0.0201	0.0991
chr10	101252941	101256677	LINC02681	0.38	0.0201	0.0991
chr12	110901570	110902610	CCDC63	0.47	0.0201	0.0991
chr3	160230071	160230803	C3orf80	0.51	0.0201	0.0992
chr17	63915372	63919102	CSHL1	0.4	0.0201	0.0993
chr17	63915372	63919102	GH1	0.4	0.0201	0.0993
chr2	31787984	31789874	LINC01946	-0.63	0.0202	0.0995
chrX	130398745	130400537	RBMX2	-0.46	0.0202	0.0996
chr22	17366592	17367303	CECR2	0.6	0.0203	0.0997
chr12	126670935	126672706	LOC100996671	-0.54	0.0203	0.0998
chr3	44708640	44713474	ZNF502	-0.52	0.0203	0.0998
chr19	40091992	40095768	ZNF780A	-0.43	0.0203	0.0998
chr1	120954439	120955169	LINC00623	0.71	0.0203	0.0998
chr6	70296584	70298964	COL9A1	-0.6	0.0203	0.0999
chr1	7934848	7935978	TNFRSF9	0.56	0.0203	0.0999
chr1	1079389	1080604	C1orf159	0.78	0.0203	0.0999
chr18	57168142	57169433	LINC02565	-0.54	0.0203	0.0999

### Sheet: O_72CAG_RNA_seq
Ensemble_ID	baseMean	log2FoldChange	pvalue	padj	Gene Name
ENSG00000125968	5913.61	-7.93557	3.67036e-168	1.15543e-163	ID1
ENSG00000158270	5284.61	-8.31595	1.36626e-125	2.1505e-121	COLEC12
ENSG00000189184	6123.51	-5.39596	1.26841e-106	1.33099e-102	PCDH18
ENSG00000221818	3225.41	-5.35502	4.40325e-103	3.46536e-99	EBF2
ENSG00000124942	17780.6	-7.75005	5.44169e-100	3.42609e-96	AHNAK
ENSG00000188153	9198.19	-6.55483	1.63848e-99	8.59657e-96	COL4A5
ENSG00000114251	1474.32	-5.73789	1.01141e-98	4.54847e-95	WNT5A
ENSG00000163520	3824.85	-7.51008	3.36074e-98	1.32245e-94	FBLN2
ENSG00000196263	741.339	2.86478	1.25828e-97	4.40119e-94	ZNF471
ENSG00000170961	1806.95	-5.92636	1.46519e-96	4.61242e-93	HAS2
ENSG00000134853	6763.06	-7.24425	1.91264e-96	5.47362e-93	PDGFRA
ENSG00000137801	14550.7	-9.28274	1.44493e-90	3.79054e-87	THBS1
ENSG00000162407	2605.64	-4.32296	1.64664e-90	3.9874e-87	PLPP3
ENSG00000171291	264.789	4.30582	2.77971e-90	6.25038e-87	ZNF439
ENSG00000162733	7868.86	-6.28833	4.28543e-85	8.99369e-82	DDR2
ENSG00000147257	10679.9	-6.24587	3.43761e-84	6.7635e-81	GPC3
ENSG00000124762	2761.47	-4.2996	1.96876e-83	3.64567e-80	CDKN1A
ENSG00000046889	999.548	-4.37357	5.40551e-83	9.45364e-80	PREX2
ENSG00000076716	3887.39	-6.01264	1.80485e-82	2.99036e-79	GPC4
ENSG00000106034	1507.22	-7.48543	3.02704e-80	4.76457e-77	CPED1
ENSG00000138829	14484.4	-6.07097	6.17859e-80	9.26201e-77	FBN2
ENSG00000144824	2865.7	-6.11903	6.75099e-79	9.66005e-76	PHLDB2
ENSG00000144642	2006.18	-4.22568	1.72162e-78	2.29764e-75	RBMS3
ENSG00000155760	2903.89	-6.41099	1.7517e-78	2.29764e-75	FZD7
ENSG00000007944	1584.32	-2.18887	2.57465e-78	3.242e-75	MYLIP
ENSG00000128591	4195.95	-5.67936	3.02224e-78	3.65924e-75	FLNC
ENSG00000167601	1128.2	-5.90861	6.38075e-78	7.43948e-75	AXL
ENSG00000060138	1110.09	-5.07854	3.23533e-75	3.63744e-72	YBX3
ENSG00000146648	2562.24	-4.20582	4.27391e-75	4.6394e-72	EGFR
ENSG00000138160	1304.35	-4.34775	1.0571e-74	1.10925e-71	KIF11
ENSG00000100234	10610.3	-7.67205	2.15055e-73	2.18385e-70	TIMP3
ENSG00000150760	3035.36	-4.17746	1.09582e-71	1.07801e-68	DOCK1
ENSG00000134569	1059.88	-6.53856	3.11014e-71	2.96689e-68	LRP4
ENSG00000113721	3183.63	-7.44763	1.15534e-70	1.06971e-67	PDGFRB
ENSG00000153071	3143.16	-5.37376	1.70067e-70	1.52963e-67	DAB2
ENSG00000087077	970.708	-4.8505	3.33443e-70	2.91577e-67	TRIP6
ENSG00000138119	754.401	-7.57609	4.41989e-70	3.76049e-67	MYOF
ENSG00000167107	858.48	-7.14405	7.00798e-70	5.69473e-67	ACSF2
ENSG00000149948	4561.19	-5.93573	7.0551e-70	5.69473e-67	HMGA2
ENSG00000178031	3525.77	-6.29488	2.42925e-69	1.91182e-66	ADAMTSL1
ENSG00000142700	546.217	-7.27925	5.57953e-69	4.28399e-66	DMRTA2
ENSG00000163359	7020.59	-6.48667	8.32068e-69	6.23655e-66	COL6A3
ENSG00000104313	1161.74	-5.27035	1.10577e-67	8.09525e-65	EYA1
ENSG00000144857	6209.2	-6.12652	1.43391e-67	1.0259e-64	BOC
ENSG00000152661	8077.58	-9.26757	3.36626e-67	2.35489e-64	GJA1
ENSG00000138376	952.412	-4.11979	1.12824e-66	7.7211e-64	BARD1
ENSG00000007866	634.724	-5.20034	1.21841e-66	8.16074e-64	TEAD3
ENSG00000197256	1671.54	-5.11466	2.86704e-64	1.8803e-61	KANK2
ENSG00000162599	4586.5	-7.23396	3.74395e-64	2.4053e-61	NFIA
ENSG00000163110	1811.09	-3.87452	4.60232e-64	2.89762e-61	PDLIM5
ENSG00000152518	988.866	-5.18639	1.04264e-63	6.43572e-61	ZFP36L2
ENSG00000092607	1126.6	-7.63763	1.07846e-63	6.52881e-61	TBX15
ENSG00000054598	2194.87	-8.60808	1.11892e-63	6.64595e-61	FOXC1
ENSG00000002586	2058.87	-5.39363	1.30782e-63	7.62408e-61	CD99
ENSG00000180447	2490.94	-4.53365	2.54504e-63	1.45669e-60	GAS1
ENSG00000117318	3825.32	-7.99296	3.45155e-63	1.94026e-60	ID3
ENSG00000134250	9559.34	-6.49553	4.81377e-63	2.65855e-60	NOTCH2
ENSG00000102699	1125.62	-4.74345	2.78849e-62	1.51348e-59	PARP4
ENSG00000286522	5636.07	-5.887	3.14628e-62	1.67873e-59	HIST1H3B
ENSG00000162493	636.275	-7.35188	1.1231e-61	5.89253e-59	PDPN
ENSG00000142945	673.259	-4.9141	1.71419e-61	8.84632e-59	KIF2C
ENSG00000168140	1077.36	-6.77183	2.0827e-61	1.05747e-58	VASN
ENSG00000024526	512.483	-5.26185	3.34914e-61	1.6735e-58	DEPDC1
ENSG00000164692	81602.8	-7.57073	3.41445e-61	1.67948e-58	COL1A2
ENSG00000100968	2748	-4.5977	4.67205e-61	2.26271e-58	NFATC4
ENSG00000175548	1129.77	-1.88698	8.87463e-61	4.23293e-58	ALG10B
ENSG00000145779	362.285	-5.00353	2.81178e-60	1.32112e-57	TNFAIP8
ENSG00000115556	393.716	-2.79672	3.0057e-60	1.39146e-57	PLCD4
ENSG00000183801	813.153	-7.28429	4.47808e-60	2.04304e-57	OLFML1
ENSG00000146122	1491.77	-5.79568	4.86999e-60	2.1901e-57	DAAM2
ENSG00000136205	3963.43	-5.78531	2.99016e-59	1.32578e-56	TNS3
ENSG00000101144	1589.3	-5.3569	3.53334e-59	1.54485e-56	BMP7
ENSG00000137807	712.912	-4.71912	3.96329e-59	1.7091e-56	KIF23
ENSG00000163430	22422.6	-5.84241	7.20957e-59	3.06699e-56	FSTL1
ENSG00000177045	715.817	-5.35774	4.349e-58	1.82336e-55	SIX5
ENSG00000072840	1095.47	-4.11308	4.40201e-58	1.82336e-55	EVC
ENSG00000163513	976.937	-4.84439	5.45745e-58	2.23118e-55	TGFBR2
ENSG00000180340	1294.51	-5.68268	1.30918e-57	5.28373e-55	FZD2
ENSG00000084093	2405.59	-4.7366	1.55607e-57	6.20065e-55	REST
ENSG00000172819	1519.49	-6.42804	1.65553e-57	6.5145e-55	RARG
ENSG00000141682	608.518	-5.61918	1.81675e-57	7.06064e-55	PMAIP1
ENSG00000184347	2171.51	-3.955	1.9386e-57	7.44235e-55	SLIT3
ENSG00000177469	2284.2	-7.61315	2.18255e-57	8.27792e-55	CAVIN1
ENSG00000116774	1048.29	-6.96973	6.59877e-57	2.47297e-54	OLFML3
ENSG00000187210	737.813	-3.9008	9.76398e-57	3.61612e-54	GCNT1
ENSG00000173193	477.054	-6.13777	1.09219e-56	3.99792e-54	PARP14
ENSG00000162692	750.406	-7.31081	1.19618e-56	4.32823e-54	VCAM1
ENSG00000164142	362.927	-4.5091	2.77902e-56	9.9413e-54	FAM160A1
ENSG00000088325	2125.67	-3.83566	3.88345e-56	1.37361e-53	TPX2
ENSG00000091436	1170.36	-4.21006	7.9247e-56	2.77188e-53	MAP3K20
ENSG00000109099	2050.87	-7.09419	8.23136e-56	2.84751e-53	PMP22
ENSG00000171848	1094.39	-5.56728	1.1256e-55	3.85153e-53	RRM2
ENSG00000113083	872.763	-5.85155	1.7966e-55	6.08139e-53	LOX
ENSG00000143476	628.588	-4.66954	5.95043e-55	1.99276e-52	DTL
ENSG00000128849	853.025	-4.54686	6.02805e-55	1.9975e-52	CGNL1
ENSG00000151388	1092.9	-6.34361	6.9281e-55	2.27184e-52	ADAMTS12
ENSG00000171812	2176.16	-6.63956	7.27448e-55	2.36083e-52	COL8A2
ENSG00000104375	422.135	-4.17251	7.57307e-55	2.43266e-52	STK3
ENSG00000135736	330.062	-5.6116	8.76912e-55	2.7884e-52	CCDC102A
ENSG00000161888	511.668	-5.15204	9.55944e-55	3.00931e-52	SPC24
ENSG00000093010	165.926	3.81656	1.01278e-54	3.15665e-52	COMT
ENSG00000075218	316.667	-4.2552	1.12163e-54	3.46165e-52	GTSE1
ENSG00000144366	1639.24	-2.87917	1.14099e-54	3.48722e-52	GULP1
ENSG00000169174	2466.43	-8.81774	1.36896e-54	4.14374e-52	PCSK9
ENSG00000197712	888.112	-5.56679	3.90542e-54	1.17088e-51	FAM114A1
ENSG00000075275	905.493	-5.85136	5.12304e-54	1.52145e-51	CELSR1
ENSG00000072864	379.855	-4.24712	7.70717e-54	2.26749e-51	NDE1
ENSG00000153208	317.678	-4.72251	7.92752e-54	2.31073e-51	MERTK
ENSG00000168938	706.722	-6.89859	1.18359e-53	3.41829e-51	PPIC
ENSG00000135476	512.164	-4.14993	1.22176e-53	3.49646e-51	ESPL1
ENSG00000198075	152.409	-4.59226	1.2787e-53	3.62643e-51	SULT1C4
ENSG00000117724	4341.29	-5.05619	7.46318e-53	2.09769e-50	CENPF
ENSG00000184661	399.881	-4.28775	8.44892e-53	2.35374e-50	CDCA2
ENSG00000100097	2483.01	-6.65955	1.02997e-52	2.84415e-50	LGALS1
ENSG00000114790	409.709	-3.78194	1.06719e-52	2.92132e-50	ARHGEF26
ENSG00000184357	7655.7	-4.96001	1.36748e-52	3.71105e-50	HIST1H1B
ENSG00000163638	3208.03	-3.8264	1.66432e-52	4.47802e-50	ADAMTS9
ENSG00000131080	481.772	-3.32204	1.79331e-52	4.78419e-50	EDA2R
ENSG00000139329	4333.21	-7.69127	2.29256e-52	6.06469e-50	LUM
ENSG00000146670	383.662	-3.82304	2.96499e-52	7.77816e-50	CDCA5
ENSG00000118707	975.442	-4.91744	4.71276e-52	1.2261e-49	TGIF2
ENSG00000026025	45834.8	-4.15652	7.76239e-52	2.00295e-49	VIM
ENSG00000101825	3635.97	-5.77976	8.26901e-52	2.11633e-49	MXRA5
ENSG00000187800	601.145	-6.60654	1.02969e-51	2.61409e-49	PEAR1
ENSG00000080986	446.047	-4.69409	1.20655e-51	3.03859e-49	NDC80
ENSG00000198467	1218.98	-5.36898	1.32133e-51	3.30124e-49	TPM2
ENSG00000138795	1131.03	-5.94058	1.36091e-51	3.37333e-49	LEF1
ENSG00000197705	459.656	-3.05169	1.44339e-51	3.54983e-49	KLHL14
ENSG00000069702	1436.18	-5.85573	1.82642e-51	4.45702e-49	TGFBR3
ENSG00000112319	830.282	-5.01381	2.94299e-51	7.12657e-49	EYA4
ENSG00000184232	586.461	-6.37706	3.12519e-51	7.51001e-49	OAF
ENSG00000112742	508.205	-4.17881	3.23358e-51	7.7116e-49	TTK
ENSG00000019549	1452.89	-5.90541	6.65504e-51	1.57519e-48	SNAI2
ENSG00000204592	473.128	-5.95208	6.76717e-51	1.58978e-48	HLA-E
ENSG00000182240	485.519	-5.67489	7.23091e-51	1.68614e-48	BACE2
ENSG00000074410	269.773	-5.49746	7.82999e-51	1.81241e-48	CA12
ENSG00000077274	723.603	-4.52842	9.00811e-51	2.06989e-48	CAPN6
ENSG00000137310	512.547	-4.15406	1.48926e-50	3.39723e-48	TCF19
ENSG00000026508	867.385	-6.27757	1.8803e-50	4.2584e-48	CD44
ENSG00000126778	1588.63	-7.30987	2.82245e-50	6.34647e-48	SIX1
ENSG00000142871	1058.46	-6.37761	3.1158e-50	6.95641e-48	CCN1
ENSG00000157978	270.522	-5.74773	3.33539e-50	7.39422e-48	LDLRAP1
ENSG00000140545	650.208	-4.36064	3.92616e-50	8.64305e-48	MFGE8
ENSG00000105011	270.518	-5.3266	3.98218e-50	8.70549e-48	ASF1B
ENSG00000169679	591.4	-4.53883	4.48215e-50	9.73089e-48	BUB1
ENSG00000122691	1226.14	-8.65034	5.03374e-50	1.08536e-47	TWIST1
ENSG00000152583	2413.23	-6.60931	5.23616e-50	1.12132e-47	SPARCL1
ENSG00000130158	311.224	-3.45193	6.2521e-50	1.32984e-47	DOCK6
ENSG00000167785	431.789	10.9028	6.39702e-50	1.35153e-47	ZNF558
ENSG00000278588	1747.34	-5.20993	9.99606e-50	2.09486e-47	HIST1H2BI
ENSG00000169607	453.692	-5.39814	1.00484e-49	2.09486e-47	CKAP2L
ENSG00000100297	1360.78	-4.20428	1.09311e-49	2.26389e-47	MCM5
ENSG00000021826	1331.77	-5.21028	2.17362e-49	4.47225e-47	CPS1
ENSG00000115414	30166.6	-6.27578	3.23067e-49	6.604e-47	FN1
ENSG00000137959	382.174	-6.18275	4.38477e-49	8.90532e-47	IFI44L
ENSG00000090889	670.839	-3.82722	4.95439e-49	9.9977e-47	KIF4A
ENSG00000061455	1011.38	-6.64126	5.45305e-49	1.09136e-46	PRDM6
ENSG00000174279	458.527	-7.95071	5.47759e-49	1.09136e-46	EVX2
ENSG00000131747	5845.08	-5.67376	5.73946e-49	1.13634e-46	TOP2A
ENSG00000273983	3379.04	-5.98532	1.05798e-48	2.08158e-46	HIST1H3G
ENSG00000109805	1044.67	-4.38774	2.0034e-48	3.91721e-46	NCAPG
ENSG00000182871	3361.08	-3.65782	2.20744e-48	4.28952e-46	COL18A1
ENSG00000139734	311.476	-3.73068	3.19583e-48	6.11473e-46	DIAPH3
ENSG00000213694	352.731	-4.94083	3.20287e-48	6.11473e-46	S1PR3
ENSG00000165304	469.183	-4.75236	3.20499e-48	6.11473e-46	MELK
ENSG00000151702	406.66	-7.33256	4.46104e-48	8.45986e-46	FLI1
ENSG00000148773	2187.76	-4.43436	4.74275e-48	8.94022e-46	MKI67
ENSG00000153250	3565.87	-2.98017	6.16182e-48	1.15461e-45	RBMS1
ENSG00000139219	36357	-7.43474	6.27774e-48	1.16865e-45	COL2A1
ENSG00000156802	1123.28	-3.04335	6.31102e-48	1.16865e-45	ATAD2
ENSG00000156697	1415.55	-1.71616	6.69821e-48	1.2331e-45	UTP14A
ENSG00000124126	1416.22	-4.15146	1.03543e-47	1.89508e-45	PREX1
ENSG00000011426	1102.66	-2.93575	1.06064e-47	1.93e-45	ANLN
ENSG00000146250	1631.47	-8.23651	1.14556e-47	2.07253e-45	PRSS35
ENSG00000176014	1548.38	-4.78873	1.2046e-47	2.1669e-45	TUBB6
ENSG00000074181	1905.22	-3.80069	1.67275e-47	2.99195e-45	NOTCH3
ENSG00000137693	4315.35	-6.29508	2.0217e-47	3.59566e-45	YAP1
ENSG00000105137	582.396	-5.57939	4.01019e-47	7.09218e-45	SYDE1
ENSG00000170312	1190.18	-5.82106	4.56428e-47	8.02702e-45	CDK1
ENSG00000105355	1081.54	-4.15833	5.17647e-47	9.05307e-45	PLIN3
ENSG00000007062	1230.86	-4.81761	6.03458e-47	1.04955e-44	PROM1
ENSG00000264343	394.671	-5.0037	6.3609e-47	1.10023e-44	NOTCH2NLA
ENSG00000066279	1503.14	-5.09815	9.52052e-47	1.63774e-44	ASPM
ENSG00000008311	2460.12	-3.78706	9.70565e-47	1.66051e-44	AASS
ENSG00000160801	793.256	-5.90885	2.37472e-46	4.04087e-44	PTH1R
ENSG00000198034	44329.5	-2.34636	2.56693e-46	4.34445e-44	RPS4X
ENSG00000142798	2283.79	-4.70215	2.73506e-46	4.60427e-44	HSPG2
ENSG00000143772	621.296	-4.5822	2.75611e-46	4.61502e-44	ITPKB
ENSG00000249669	417.267	-7.16618	3.85919e-46	6.4279e-44	CARMN
ENSG00000064961	925.692	-2.81385	3.92149e-46	6.49729e-44	HMG20B
ENSG00000196411	2327.83	-6.38264	5.69404e-46	9.38473e-44	EPHB4
ENSG00000141540	414.125	-4.38305	6.36689e-46	1.0439e-43	TTYH2
ENSG00000091986	2997.97	-6.29269	6.52101e-46	1.06363e-43	CCDC80
ENSG00000196739	2493.14	-6.55238	6.87301e-46	1.11527e-43	COL27A1
ENSG00000172986	738.645	-4.31352	8.21874e-46	1.3268e-43	GXYLT2
ENSG00000185650	1947.35	-4.93268	8.80935e-46	1.41489e-43	ZFP36L1
ENSG00000275126	1374.7	-4.86639	2.60957e-45	4.17002e-43	HIST1H4L
ENSG00000152558	2327.86	-4.59475	2.62348e-45	4.17107e-43	TMEM123
ENSG00000101972	10002.1	-1.48646	2.651e-45	4.19364e-43	STAG2
ENSG00000137831	982.616	-5.52208	3.7053e-45	5.83214e-43	UACA
ENSG00000113140	27754.8	-6.64427	3.75794e-45	5.88557e-43	SPARC
ENSG00000134363	291.209	-6.19058	4.20985e-45	6.56069e-43	FST
ENSG00000100504	640.174	-4.99774	5.7039e-45	8.84526e-43	PYGL
ENSG00000111247	267.757	-3.4113	1.06791e-44	1.64793e-42	RAD51AP1
ENSG00000142627	933.705	-4.5961	1.3669e-44	2.09902e-42	EPHA2
ENSG00000076770	981.573	-4.02449	1.39351e-44	2.1295e-42	MBNL3
ENSG00000276043	1135.24	-4.80624	1.91615e-44	2.91403e-42	UHRF1
ENSG00000173281	1541.4	-5.17556	2.21355e-44	3.35012e-42	PPP1R3B
ENSG00000150995	699.648	-3.60525	2.91091e-44	4.38447e-42	ITPR1
ENSG00000172037	4236.69	-5.87514	3.1586e-44	4.7349e-42	LAMB2
ENSG00000142173	7353.13	-4.7603	4.31927e-44	6.44411e-42	COL6A2
ENSG00000123374	891.064	-4.82695	5.7761e-44	8.57697e-42	CDK2
ENSG00000116132	9937.62	-7.70691	6.57397e-44	9.71589e-42	PRRX1
ENSG00000165458	2843.84	-3.70356	7.17822e-44	1.05594e-41	INPPL1
ENSG00000118193	459.004	-3.83848	7.29851e-44	1.06864e-41	KIF14
ENSG00000275713	3123.84	-4.18349	9.38872e-44	1.36832e-41	HIST1H2BH
ENSG00000164104	2461.96	-3.82349	1.41774e-43	2.0567e-41	HMGB2
ENSG00000250786	275.685	-4.32797	1.48285e-43	2.14129e-41	SNHG18
ENSG00000182718	3415.07	-5.37172	2.02232e-43	2.9041e-41	ANXA2
ENSG00000140682	453.22	-5.26934	2.02955e-43	2.9041e-41	TGFB1I1
ENSG00000145423	3781.89	-6.61024	2.28974e-43	3.26159e-41	SFRP2
ENSG00000018625	2439.48	-6.75622	3.72349e-43	5.27998e-41	ATP1A2
ENSG00000068831	205.314	2.62698	6.49393e-43	9.16722e-41	RASGRP2
ENSG00000101335	741.687	-8.31626	6.66992e-43	9.37362e-41	MYL9
ENSG00000108001	5051.89	-4.07554	6.70484e-43	9.38082e-41	EBF3
ENSG00000251493	571.619	-7.33413	8.05599e-43	1.12213e-40	FOXD1
ENSG00000136732	418.531	-4.6056	1.36527e-42	1.89333e-40	GYPC
ENSG00000172340	439.201	-4.36411	1.38004e-42	1.90542e-40	SUCLG2
ENSG00000178202	1669.41	-3.74684	1.47444e-42	2.02688e-40	POGLUT3
ENSG00000139926	2078.96	-3.7829	1.50697e-42	2.06259e-40	FRMD6
ENSG00000014914	254.256	-3.618	1.54605e-42	2.10691e-40	MTMR11
ENSG00000109113	1675.4	-6.40197	1.57556e-42	2.13788e-40	RAB34
ENSG00000131724	1610.16	-3.2956	1.70434e-42	2.30268e-40	IL13RA1
ENSG00000126785	625.796	-4.86092	1.74014e-42	2.34101e-40	RHOJ
ENSG00000181690	979.979	-3.83036	1.84201e-42	2.46751e-40	PLAG1
ENSG00000137573	3643.96	-5.55372	2.11329e-42	2.81891e-40	SULF1
ENSG00000155011	871.782	-6.32652	2.13177e-42	2.83156e-40	DKK2
ENSG00000197043	9512.01	-3.03202	2.97346e-42	3.93296e-40	ANXA6
ENSG00000173068	5505.02	-5.64033	3.09126e-42	4.07166e-40	BNC2
ENSG00000111206	584.427	-4.2593	3.52466e-42	4.62318e-40	FOXM1
ENSG00000138696	522.647	-2.58915	4.2937e-42	5.60854e-40	BMPR1B
ENSG00000137834	482.717	-8.02442	4.89567e-42	6.36842e-40	SMAD6
ENSG00000213853	705.792	-5.60545	5.98654e-42	7.7554e-40	EMP2
ENSG00000196747	2535.63	-3.78819	7.15242e-42	9.2278e-40	HIST1H2AI
ENSG00000122786	5958.95	-3.76601	8.59654e-42	1.10457e-39	CALD1
ENSG00000136859	978.1	-6.17205	9.52684e-42	1.21913e-39	ANGPTL2
ENSG00000101955	2841.07	-5.66041	1.0458e-41	1.33286e-39	SRPX
ENSG00000213186	468.175	-4.47749	1.18153e-41	1.49979e-39	TRIM59
ENSG00000105559	637.455	-4.99439	1.31382e-41	1.661e-39	PLEKHA4
ENSG00000198682	765.961	-6.92772	1.51653e-41	1.90961e-39	PAPSS2
ENSG00000204262	24329.6	-6.01408	1.63564e-41	2.05139e-39	COL5A2
ENSG00000143228	264.286	-5.16533	1.66034e-41	2.07411e-39	NUF2
ENSG00000112964	661.603	-5.17815	1.69737e-41	2.11198e-39	GHR
ENSG00000165124	3362.99	-5.68905	1.86057e-41	2.30593e-39	SVEP1
ENSG00000198715	408.266	-4.04911	2.09536e-41	2.58675e-39	GLMP
ENSG00000154839	212.803	-4.57303	2.3165e-41	2.84857e-39	SKA1
ENSG00000140534	328.801	-4.44218	2.77586e-41	3.40015e-39	TICRR
ENSG00000149090	419.018	-4.37348	3.59762e-41	4.38966e-39	PAMR1
ENSG00000129675	437.071	-3.07933	4.44232e-41	5.3994e-39	ARHGEF6
ENSG00000198826	793.174	-4.03994	6.20635e-41	7.51446e-39	ARHGAP11A
ENSG00000213347	298.017	-3.06986	6.59268e-41	7.95162e-39	MXD3
ENSG00000243364	221.671	-5.18965	6.85484e-41	8.23628e-39	EFNA4
ENSG00000151617	2103.64	-6.58239	7.07619e-41	8.4699e-39	EDNRA
ENSG00000109705	348.06	-7.23175	1.00971e-40	1.204e-38	NKX3-2
ENSG00000141753	2985.04	-5.25773	1.08878e-40	1.29339e-38	IGFBP4
ENSG00000120708	6889.45	-6.08436	1.37125e-40	1.62282e-38	TGFBI
ENSG00000185561	382.882	-5.98682	1.66043e-40	1.95769e-38	TLCD2
ENSG00000173548	609.882	-3.83976	2.15768e-40	2.53447e-38	SNX33
ENSG00000007384	350.095	-3.5273	2.59339e-40	3.03494e-38	RHBDF1
ENSG00000162944	655.569	-5.10628	3.38477e-40	3.9464e-38	RFTN2
ENSG00000144579	1320.68	-3.48751	4.61524e-40	5.36117e-38	CTDSP1
ENSG00000123485	359.672	-5.32198	4.99162e-40	5.77707e-38	HJURP
ENSG00000138080	2807.33	-5.30888	5.36464e-40	6.18603e-38	EMILIN1
ENSG00000168542	91997.8	-7.14674	6.14967e-40	7.06538e-38	COL3A1
ENSG00000144354	504.083	-4.65775	7.19485e-40	8.23614e-38	CDCA7
ENSG00000143545	506.012	-5.96785	8.32477e-40	9.49506e-38	RAB13
ENSG00000110492	6841.08	-3.57251	8.80421e-40	1.00056e-37	MDK
ENSG00000008196	1958.67	-5.09783	9.7748e-40	1.10687e-37	TFAP2B
ENSG00000102760	402.797	-6.99269	1.08523e-39	1.22448e-37	RGCC
ENSG00000118508	264.793	-3.02251	1.10079e-39	1.2376e-37	RAB32
ENSG00000115825	1713.82	-3.92392	1.13343e-39	1.26977e-37	PRKD3
ENSG00000165480	307.884	-4.37324	1.36358e-39	1.52218e-37	SKA3
ENSG00000136492	554.066	-3.84175	1.747e-39	1.94331e-37	BRIP1
ENSG00000093009	193.818	-4.8293	2.76534e-39	3.06524e-37	CDC45
ENSG00000102195	319.927	-5.07503	2.82921e-39	3.12503e-37	GPR50
ENSG00000140092	311.127	-4.2624	3.1617e-39	3.48008e-37	FBLN5
ENSG00000142227	567.908	-5.7794	3.47397e-39	3.81047e-37	EMP3
ENSG00000228526	163.329	-4.74483	3.94264e-39	4.30952e-37	MIR34AHG
ENSG00000171241	195.686	-4.19721	4.01173e-39	4.36987e-37	SHCBP1
ENSG00000174099	853.863	-5.54476	4.05028e-39	4.39664e-37	MSRB3
ENSG00000170549	466.967	-2.81084	4.15454e-39	4.49433e-37	IRX1
ENSG00000243244	347.449	-3.26316	4.35939e-39	4.69978e-37	STON1
ENSG00000129009	2364.96	-6.53521	4.78718e-39	5.14336e-37	ISLR
ENSG00000145794	1017.99	-3.04246	5.20941e-39	5.57796e-37	MEGF10
ENSG00000169871	520.802	-4.91674	5.70831e-39	6.09144e-37	TRIM56
ENSG00000205592	201.446	-3.93667	6.3775e-39	6.78255e-37	MUC19
ENSG00000135451	341.835	-4.95807	6.59236e-39	6.98746e-37	TROAP
ENSG00000129474	1657.84	-5.73345	6.78399e-39	7.16644e-37	AJUBA
ENSG00000122863	1094.17	-4.12935	8.82709e-39	9.29353e-37	CHST3
ENSG00000141756	5300.61	-5.0706	9.44646e-39	9.91248e-37	FKBP10
ENSG00000079215	1187.48	-6.64956	1.00256e-38	1.04852e-36	SLC1A3
ENSG00000157456	624.786	-4.49016	1.48846e-38	1.54714e-36	CCNB2
ENSG00000149257	8619.12	-5.36402	1.48915e-38	1.54714e-36	SERPINH1
ENSG00000044115	10599.2	-2.37717	2.04124e-38	2.11376e-36	CTNNA1
ENSG00000124508	235.693	-3.95679	2.24365e-38	2.31574e-36	BTN2A2
ENSG00000230630	1336.17	-6.85554	2.34427e-38	2.41168e-36	DNM3OS
ENSG00000162433	687.097	-2.73058	2.90452e-38	2.97831e-36	AK4
ENSG00000112984	916.438	-5.2678	2.96421e-38	3.02966e-36	KIF20A
ENSG00000136542	384.119	-7.50424	2.99311e-38	3.04929e-36	GALNT5
ENSG00000135272	1316.83	-5.22292	3.55888e-38	3.61399e-36	MDFIC
ENSG00000137628	200.338	-5.99615	3.94853e-38	3.99678e-36	DDX60
ENSG00000118292	369.867	-4.22677	4.40692e-38	4.44647e-36	C1orf54
ENSG00000185432	336.089	-7.84715	4.46789e-38	4.49359e-36	METTL7A
ENSG00000147862	2512.74	-6.19293	4.58996e-38	4.60166e-36	NFIB
ENSG00000137965	248.67	-6.39424	5.77524e-38	5.77157e-36	IFI44
ENSG00000183160	708.746	-7.40848	7.14628e-38	7.11914e-36	TMEM119
ENSG00000092758	1611.07	-5.75599	8.03795e-38	7.98217e-36	COL9A3
ENSG00000175643	174.642	-3.42654	8.27408e-38	8.19082e-36	RMI2
ENSG00000186871	151.991	-4.67763	1.04259e-37	1.02886e-35	ERCC6L
ENSG00000091136	8910.47	-4.01258	1.07515e-37	1.05768e-35	LAMB1
ENSG00000135046	1080.24	-6.95359	2.34552e-37	2.30022e-35	ANXA1
ENSG00000074047	825.608	-4.85401	2.48566e-37	2.43008e-35	GLI2
ENSG00000131153	726.809	-2.92304	2.51154e-37	2.44773e-35	GINS2
ENSG00000247809	186.936	-4.82863	2.51926e-37	2.44773e-35	NR2F2-AS1
ENSG00000250722	3501.81	-6.45523	2.67691e-37	2.59289e-35	SELENOP
ENSG00000005243	282.139	-5.24798	3.03498e-37	2.93071e-35	COPZ2
ENSG00000116962	1772.87	-4.41344	3.05002e-37	2.93622e-35	NID1
ENSG00000166888	696.473	-4.5564	3.08695e-37	2.96272e-35	STAT6
ENSG00000145386	953.291	-3.35625	3.25764e-37	3.11703e-35	CCNA2
ENSG00000070540	543.549	-3.45315	3.95924e-37	3.77687e-35	WIPI1
ENSG00000182492	556.481	-6.23249	3.99111e-37	3.79577e-35	BGN
ENSG00000154310	6200.33	0.795803	4.0859e-37	3.87422e-35	TNIK
ENSG00000174807	339.518	-6.32244	4.24261e-37	4.01073e-35	CD248
ENSG00000215386	1794.75	-2.91592	4.37882e-37	4.1271e-35	MIR99AHG
ENSG00000146233	191.112	-3.15396	4.58756e-37	4.31094e-35	CYP39A1
ENSG00000103485	1320.49	-3.16647	4.8594e-37	4.5528e-35	QPRT
ENSG00000102158	2316.64	-3.10125	6.22934e-37	5.81898e-35	MAGT1
ENSG00000135318	289.775	-4.77802	6.31193e-37	5.87868e-35	NT5E
ENSG00000049089	3253.7	-5.0504	7.3362e-37	6.81249e-35	COL9A2
ENSG00000077150	268.019	-3.98132	7.61255e-37	7.04832e-35	NFKB2
ENSG00000177663	304.602	-3.65902	7.74282e-37	7.14792e-35	IL17RA
ENSG00000126787	807.573	-5.77143	8.88079e-37	8.17448e-35	DLGAP5
ENSG00000172380	2501.83	-2.99649	1.08697e-36	9.97606e-35	GNG12
ENSG00000185483	1298.75	-3.76295	1.15669e-36	1.05851e-34	ROR1
ENSG00000267519	218.53	-4.47226	1.16681e-36	1.06467e-34	AC020916.1
ENSG00000140525	1101.23	-3.01432	1.17069e-36	1.06512e-34	FANCI
ENSG00000117650	361.032	-5.61501	1.24381e-36	1.12684e-34	NEK2
ENSG00000120549	652.441	-4.28431	1.24568e-36	1.12684e-34	KIAA1217
ENSG00000031081	1147.36	-5.6386	1.96303e-36	1.77066e-34	ARHGAP31
ENSG00000074219	2079.63	-5.12489	2.08247e-36	1.87304e-34	TEAD2
ENSG00000170577	997.829	-7.28662	2.69e-36	2.41257e-34	SIX2
ENSG00000158402	171.218	-4.55199	3.00083e-36	2.6837e-34	CDC25C
ENSG00000177426	976.323	-5.86276	3.21285e-36	2.86517e-34	TGIF1
ENSG00000187720	855.372	-4.63544	3.41668e-36	3.03834e-34	THSD4
ENSG00000136068	14519.3	-3.18625	4.5229e-36	4.01073e-34	FLNB
ENSG00000143867	182.065	-5.29369	4.85628e-36	4.29427e-34	OSR1
ENSG00000197324	1861.38	-3.76264	5.45754e-36	4.81242e-34	LRP10
ENSG00000121152	423.797	-3.49183	6.35219e-36	5.58567e-34	NCAPH
ENSG00000153551	138.031	-4.43716	7.40619e-36	6.49434e-34	CMTM7
ENSG00000160691	3617.72	-3.48022	8.82019e-36	7.70895e-34	SHC1
ENSG00000169604	2215.54	-2.47115	8.84031e-36	7.70895e-34	ANTXR1
ENSG00000080573	178.454	-3.78964	9.83574e-36	8.55329e-34	COL5A3
ENSG00000157240	4477.22	-3.00567	9.97558e-36	8.651e-34	FZD1
ENSG00000112378	654.605	-1.69555	1.11798e-35	9.66866e-34	PERP
ENSG00000176890	865.074	-3.82617	1.12995e-35	9.74541e-34	TYMS
ENSG00000128606	936.1	-3.22891	1.25969e-35	1.08347e-33	LRRC17
ENSG00000152284	258.717	-4.31651	1.35471e-35	1.16203e-33	TCF7L1
ENSG00000124067	555.298	-4.04949	1.39687e-35	1.19493e-33	SLC12A4
ENSG00000160111	1355.8	-3.04362	1.49406e-35	1.27461e-33	CPAMD8
ENSG00000112175	599.937	-5.77855	1.85408e-35	1.57747e-33	BMP5
ENSG00000175745	5955.82	-4.24651	2.14431e-35	1.81948e-33	NR2F1
ENSG00000237649	576.687	-4.38263	2.1813e-35	1.84589e-33	KIFC1
ENSG00000087245	3868.1	-3.11857	2.31989e-35	1.95791e-33	MMP2
ENSG00000152253	186.888	-3.7355	2.41057e-35	2.02901e-33	SPC25
ENSG00000153721	692.126	-3.63576	3.02258e-35	2.53735e-33	CNKSR3
ENSG00000076382	872.292	-2.53986	3.66667e-35	3.06986e-33	SPAG5
ENSG00000173530	245.772	-6.62531	3.82343e-35	3.19261e-33	TNFRSF10D
ENSG00000144554	733.403	-3.39343	6.59206e-35	5.48989e-33	FANCD2
ENSG00000125398	2332.87	-5.09789	6.77634e-35	5.62847e-33	SOX9
ENSG00000166501	5978.72	2.34382	6.94342e-35	5.75207e-33	PRKCB
ENSG00000183580	1157.86	-3.24221	7.87576e-35	6.50732e-33	FBXL7
ENSG00000237172	413.6	-6.53734	8.52076e-35	7.02182e-33	B3GNT9
ENSG00000050767	431.048	-4.83661	8.58437e-35	7.05577e-33	COL23A1
ENSG00000165806	296.971	-6.17222	8.67401e-35	7.11088e-33	CASP7
ENSG00000186314	333.564	-3.41724	9.16271e-35	7.49201e-33	PRELID2
ENSG00000274997	2298.5	-3.339	9.55414e-35	7.79182e-33	HIST1H2AH
ENSG00000170271	277.403	-4.9957	1.09476e-34	8.90516e-33	FAXDC2
ENSG00000124145	860.712	-8.48312	1.43805e-34	1.16457e-32	SDC4
ENSG00000100599	108.651	-4.2937	1.43907e-34	1.16457e-32	RIN3
ENSG00000101057	600.552	-4.48871	1.44401e-34	1.16498e-32	MYBL2
ENSG00000139350	1003.66	-2.30147	1.44697e-34	1.16498e-32	NEDD1
ENSG00000137076	5564.32	-2.63785	2.28991e-34	1.83894e-32	TLN1
ENSG00000121440	1326.73	-3.31654	2.94612e-34	2.35989e-32	PDZRN3
ENSG00000129521	349.296	-3.00649	3.12112e-34	2.49373e-32	EGLN3
ENSG00000076555	403.317	-2.9863	3.15326e-34	2.51303e-32	ACACB
ENSG00000026559	159.986	-2.89246	3.20486e-34	2.5477e-32	KCNG1
ENSG00000128016	165.763	-4.1509	3.6753e-34	2.91431e-32	ZFP36
ENSG00000011028	5069.15	-6.12202	4.36192e-34	3.45008e-32	MRC2
ENSG00000196569	1723.86	-4.38285	5.68805e-34	4.48771e-32	LAMA2
ENSG00000124782	769.296	-5.5758	6.53825e-34	5.14561e-32	RREB1
ENSG00000266524	1093	-5.49417	6.59467e-34	5.17706e-32	GDF10
ENSG00000168679	164.913	-3.44417	9.05531e-34	7.09108e-32	SLC16A4
ENSG00000183856	555.09	-5.22568	9.25595e-34	7.2302e-32	IQGAP3
ENSG00000169515	1339.78	-3.58039	9.39037e-34	7.31705e-32	CCDC8
ENSG00000087303	2999.21	-5.95765	9.93789e-34	7.72457e-32	NID2
ENSG00000142694	342.872	-5.98056	1.20754e-33	9.3629e-32	EVA1B
ENSG00000134690	442.682	-4.06687	1.28714e-33	9.9401e-32	CDCA8
ENSG00000138180	215.077	-5.45427	1.2883e-33	9.9401e-32	CEP55
ENSG00000123096	342.507	-4.04592	1.57787e-33	1.21446e-31	SSPN
ENSG00000154864	1300.21	-2.51343	1.72123e-33	1.32157e-31	PIEZO2
ENSG00000125378	144.256	-5.73563	2.00397e-33	1.53492e-31	BMP4
ENSG00000142089	1281.26	-6.45924	2.06327e-33	1.5765e-31	IFITM3
ENSG00000167513	350.242	-3.13661	2.47488e-33	1.88642e-31	CDT1
ENSG00000169126	188.689	-4.65867	2.56351e-33	1.94926e-31	ARMC4
ENSG00000065328	396.372	-4.13749	2.60617e-33	1.97692e-31	MCM10
ENSG00000213445	286.363	-2.21915	2.78959e-33	2.11097e-31	SIPA1
ENSG00000147065	4832.45	-3.71465	2.82834e-33	2.13516e-31	MSN
ENSG00000101412	503.509	-3.44509	2.96472e-33	2.23276e-31	E2F1
ENSG00000269113	234.206	-6.82973	3.87358e-33	2.91027e-31	TRABD2B
ENSG00000136982	176.568	-3.26391	4.02941e-33	3.02014e-31	DSCC1
ENSG00000156140	782.533	-3.19378	5.27072e-33	3.94115e-31	ADAMTS3
ENSG00000118523	1813.83	-5.11647	6.08795e-33	4.54144e-31	CCN2
ENSG00000071967	1949.91	-6.68172	9.29137e-33	6.91471e-31	CYBRD1
ENSG00000189067	965.747	-4.76699	9.90918e-33	7.3571e-31	LITAF
ENSG00000173905	2829.51	-2.61215	1.14609e-32	8.48918e-31	GOLIM4
ENSG00000169554	2042.78	-2.29946	1.39552e-32	1.02976e-30	ZEB2
ENSG00000161638	1371.76	-5.57682	1.39678e-32	1.02976e-30	ITGA5
ENSG00000132256	525.538	-3.91491	1.4375e-32	1.0573e-30	TRIM5
ENSG00000089060	189.22	-2.81535	1.59036e-32	1.16701e-30	SLC8B1
ENSG00000280219	252.331	-6.62843	1.76612e-32	1.29296e-30	AC093908.1
ENSG00000071539	258.058	-2.63191	1.78625e-32	1.30467e-30	TRIP13
ENSG00000155366	1401.91	-3.15369	2.14807e-32	1.56531e-30	RHOC
ENSG00000051341	274.948	-4.30899	2.39795e-32	1.74336e-30	POLQ
ENSG00000166426	10058.2	-4.81245	2.50185e-32	1.8147e-30	CRABP1
ENSG00000170275	2797.8	-2.54038	2.53441e-32	1.83409e-30	CRTAP
ENSG00000148737	1044.36	-4.58485	2.68112e-32	1.93582e-30	TCF7L2
ENSG00000128283	438.429	-4.55981	2.88794e-32	2.08038e-30	CDC42EP1
ENSG00000228065	194.356	-5.38009	3.08206e-32	2.21514e-30	LINC01515
ENSG00000156970	731.92	-3.00433	3.14341e-32	2.25409e-30	BUB1B
ENSG00000164294	2566.2	-6.77783	3.21274e-32	2.29857e-30	GPX8
ENSG00000166482	881.09	-5.99041	3.70488e-32	2.64466e-30	MFAP4
ENSG00000183876	302.32	-7.13896	3.81544e-32	2.71742e-30	ARSI
ENSG00000117399	708.046	-4.91105	4.31118e-32	3.06357e-30	CDC20
ENSG00000146411	325.629	-6.86502	4.37897e-32	3.10473e-30	SLC2A12
ENSG00000156535	176.474	-4.94968	4.59875e-32	3.25323e-30	CD109
ENSG00000143416	207.379	-5.26265	6.82087e-32	4.81437e-30	SELENBP1
ENSG00000171320	206.342	-4.40144	7.34343e-32	5.17161e-30	ESCO2
ENSG00000077942	4167.61	-2.94673	7.45453e-32	5.23814e-30	FBLN1
ENSG00000112118	2268.55	-2.51159	7.86389e-32	5.51348e-30	MCM3
ENSG00000275379	2902.56	-3.12985	8.48841e-32	5.93811e-30	HIST1H3I
ENSG00000273079	5822.59	2.43874	8.60869e-32	6.0089e-30	GRIN2B
ENSG00000185338	185.993	-4.04666	8.90861e-32	6.20449e-30	SOCS1
ENSG00000171729	181.311	-2.37387	9.19841e-32	6.39218e-30	TMEM51
ENSG00000130052	522.998	-4.87372	1.15635e-31	8.01803e-30	STARD8
ENSG00000086062	484.653	-2.81585	1.17118e-31	8.103e-30	B4GALT1
ENSG00000204520	305.994	-5.96381	1.23815e-31	8.54756e-30	MICA
ENSG00000276903	1336.17	-3.76507	1.25171e-31	8.62227e-30	HIST1H2AL
ENSG00000163071	311.813	-5.04762	1.57208e-31	1.08055e-29	SPATA18
ENSG00000007968	213.21	-4.21372	1.62481e-31	1.11436e-29	E2F2
ENSG00000078596	746.565	-5.63739	2.30948e-31	1.58049e-29	ITM2A
ENSG00000135723	402.759	-3.67233	2.65827e-31	1.81523e-29	FHOD1
ENSG00000115163	141.674	-4.61711	2.68892e-31	1.83219e-29	CENPA
ENSG00000158352	1424.03	-2.74712	3.05198e-31	2.07508e-29	SHROOM4
ENSG00000135362	143.894	-2.80838	3.11871e-31	2.11589e-29	PRR5L
ENSG00000132622	163.68	-5.6307	3.14308e-31	2.12783e-29	HSPA12B
ENSG00000178573	2412.07	-3.64908	3.35389e-31	2.26567e-29	MAF
ENSG00000087884	271.37	-3.01817	3.42671e-31	2.30991e-29	AAMDC
ENSG00000150540	232.59	-4.7028	4.32024e-31	2.90601e-29	HNMT
ENSG00000141736	2938.69	-2.49759	4.60644e-31	3.09191e-29	ERBB2
ENSG00000159399	572.603	-4.28201	5.97615e-31	4.00275e-29	HK2
ENSG00000006042	2766.31	-2.07954	6.40777e-31	4.28273e-29	TMEM98
ENSG00000085999	168.666	-4.2963	7.56422e-31	5.04495e-29	RAD54L
ENSG00000104870	883.034	-5.01447	7.97652e-31	5.30868e-29	FCGRT
ENSG00000158195	2502.68	-2.15764	7.99547e-31	5.31007e-29	WASF2
ENSG00000174371	246.39	-4.11476	8.74739e-31	5.79722e-29	EXO1
ENSG00000272168	1002.72	-2.45255	9.73819e-31	6.4403e-29	CASC15
ENSG00000269993	98.8438	-5.30427	1.29152e-30	8.52349e-29	KC877982.1
ENSG00000107249	831.295	-4.53283	1.31814e-30	8.68095e-29	GLIS3
ENSG00000073111	2361.18	-2.79715	1.4605e-30	9.59847e-29	MCM2
ENSG00000169692	327.14	-3.53449	1.58514e-30	1.03959e-28	AGPAT2
ENSG00000065308	1520.28	-2.99323	1.60964e-30	1.05346e-28	TRAM2
ENSG00000196787	5368.89	-3.04055	1.64693e-30	1.07563e-28	HIST1H2AG
ENSG00000151414	1467.3	-2.00751	1.90114e-30	1.23909e-28	NEK7
ENSG00000088280	2382.43	-2.13365	2.13523e-30	1.38878e-28	ASAP3
ENSG00000011465	1594.57	-6.32399	2.27974e-30	1.47972e-28	DCN
ENSG00000196932	121.294	-4.7865	2.76672e-30	1.79211e-28	TMEM26
ENSG00000111665	281.436	-2.12579	2.84939e-30	1.84187e-28	CDCA3
ENSG00000122952	618.514	-3.90647	2.97106e-30	1.91657e-28	ZWINT
ENSG00000089685	975.148	-5.19455	2.99338e-30	1.92703e-28	BIRC5
ENSG00000133138	216.744	-3.97736	3.23415e-30	2.07778e-28	TBC1D8B
ENSG00000049323	3762.86	-4.55766	3.79489e-30	2.43306e-28	LTBP1
ENSG00000116044	1133.89	-2.21624	3.94284e-30	2.52278e-28	NFE2L2
ENSG00000103876	394.466	-2.42281	4.29991e-30	2.74566e-28	FAH
ENSG00000128052	227.314	-6.16567	4.56993e-30	2.91217e-28	KDR
ENSG00000177098	640.681	-4.17238	5.17251e-30	3.28951e-28	SCN4B
ENSG00000115738	5438.16	-3.35571	5.21935e-30	3.31261e-28	ID2
ENSG00000166801	183.515	-4.29746	5.68564e-30	3.60129e-28	FAM111A
ENSG00000158406	6364.61	-3.07584	5.70679e-30	3.60743e-28	HIST1H4H
ENSG00000051180	134.981	-3.4388	6.05433e-30	3.81945e-28	RAD51
ENSG00000163453	142.131	-4.80138	6.0899e-30	3.8342e-28	IGFBP7
ENSG00000158710	421.563	-3.92149	8.23896e-30	5.1769e-28	TAGLN2
ENSG00000140451	158.548	-4.274	8.64922e-30	5.42386e-28	PIF1
ENSG00000168959	2806.12	3.95091	8.89056e-30	5.56411e-28	GRM5
ENSG00000124549	115.072	-4.93997	9.45186e-30	5.90366e-28	BTN2A3P
ENSG00000197496	249.4	-5.03792	1.00518e-29	6.26594e-28	SLC2A10
ENSG00000106511	237.795	-5.1831	1.18816e-29	7.39197e-28	MEOX2
ENSG00000145358	177.312	-5.18349	1.25139e-29	7.76997e-28	DDIT4L
ENSG00000103335	778.947	-4.37649	1.27527e-29	7.90265e-28	PIEZO1
ENSG00000149573	1924.69	-12.1776	1.35537e-29	8.37506e-28	MPZL2
ENSG00000115380	1010.16	-4.72945	1.35682e-29	8.37506e-28	EFEMP1
ENSG00000102287	434.123	-4.19338	1.83813e-29	1.13237e-27	GABRE
ENSG00000106624	2210.58	-3.23179	1.97136e-29	1.21208e-27	AEBP1
ENSG00000126453	216.45	-4.08128	2.19527e-29	1.34712e-27	BCL2L12
ENSG00000157227	3674.48	-5.85845	2.45802e-29	1.50542e-27	MMP14
ENSG00000138061	2282.64	-4.8805	2.49436e-29	1.52471e-27	CYP1B1
ENSG00000152104	1616.29	-5.45744	2.59222e-29	1.58146e-27	PTPN14
ENSG00000138821	164.245	-3.22706	2.65857e-29	1.6188e-27	SLC39A8
ENSG00000181541	3829.4	-2.71963	3.1063e-29	1.88777e-27	MAB21L2
ENSG00000106809	4820.11	-6.96048	3.14262e-29	1.90616e-27	OGN
ENSG00000139263	1467.74	-5.63419	3.40196e-29	2.05949e-27	LRIG3
ENSG00000023697	499.362	-2.30047	3.42566e-29	2.06986e-27	DERA
ENSG00000142408	2588.31	1.80922	4.17489e-29	2.51773e-27	CACNG8
ENSG00000163820	659.822	-2.87279	4.42498e-29	2.66345e-27	FYCO1
ENSG00000177674	277.045	-3.82632	4.47376e-29	2.68767e-27	AGTRAP
ENSG00000131435	259.7	-3.88843	4.53865e-29	2.72146e-27	PDLIM4
ENSG00000274605	161.58	-2.34043	4.84367e-29	2.89883e-27	PCCA-DT
ENSG00000104147	126.72	-4.64454	4.97473e-29	2.97162e-27	OIP5
ENSG00000162496	392.466	-6.10746	5.40837e-29	3.22453e-27	DHRS3
ENSG00000124224	339.59	-2.62776	5.79548e-29	3.4488e-27	PPP4R1L
ENSG00000108821	18750.5	-6.24417	6.00133e-29	3.56456e-27	COL1A1
ENSG00000094804	523.13	-3.14138	6.10049e-29	3.61663e-27	CDC6
ENSG00000185201	188.707	-6.38068	6.73879e-29	3.98754e-27	IFITM2
ENSG00000182118	202.993	-5.10843	7.19838e-29	4.2515e-27	FAM89A
ENSG00000129680	558.669	-3.86901	7.5886e-29	4.47358e-27	MAP7D3
ENSG00000060718	19595.5	-5.81909	8.09331e-29	4.76219e-27	COL11A1
ENSG00000196924	30417.5	-2.3464	8.11683e-29	4.76712e-27	FLNA
ENSG00000148180	2669.17	-3.94051	9.49289e-29	5.56492e-27	GSN
ENSG00000179542	1402.41	2.07451	9.5756e-29	5.60297e-27	SLITRK4
ENSG00000173546	1382.03	-6.35022	9.91116e-29	5.78856e-27	CSPG4
ENSG00000153179	567.499	-5.65803	1.10246e-28	6.42696e-27	RASSF3
ENSG00000153404	444.781	-4.51608	1.29677e-28	7.54572e-27	PLEKHG4B
ENSG00000049540	289.552	-4.53991	1.4432e-28	8.38225e-27	ELN
ENSG00000122884	2661.95	-2.87029	1.57456e-28	9.12838e-27	P4HA1
ENSG00000129534	652.597	-3.35037	2.01286e-28	1.16479e-26	MIS18BP1
ENSG00000116194	386.142	-5.59698	2.1642e-28	1.25008e-26	ANGPTL1
ENSG00000078269	368.549	-4.03475	2.43444e-28	1.40359e-26	SYNJ2
ENSG00000050555	169.856	-6.33466	2.71284e-28	1.56125e-26	LAMC3
ENSG00000163535	580.815	-2.26521	2.90466e-28	1.66859e-26	SGO2
ENSG00000149636	365.66	-2.10777	2.92822e-28	1.67906e-26	DSN1
ENSG00000137812	851.382	-3.80503	3.07003e-28	1.75718e-26	KNL1
ENSG00000167900	329.125	-4.8373	3.39579e-28	1.9401e-26	TK1
ENSG00000064490	1026	-1.62546	3.44288e-28	1.96344e-26	RFXANK
ENSG00000139641	3627.29	-1.43239	3.60301e-28	2.05104e-26	ESYT1
ENSG00000162614	132.471	-3.00194	3.82479e-28	2.17336e-26	NEXN
ENSG00000109193	1504.64	-11.8337	3.8337e-28	2.1745e-26	SULT1E1
ENSG00000046604	644.634	-3.55129	4.44293e-28	2.51553e-26	DSG2
ENSG00000123473	441.414	-2.44534	4.5695e-28	2.58254e-26	STIL
ENSG00000166710	1238.79	-2.90186	4.84772e-28	2.73488e-26	B2M
ENSG00000111799	21096.5	-6.36063	5.13499e-28	2.89176e-26	COL12A1
ENSG00000140937	16091.5	-3.48962	5.85533e-28	3.29153e-26	CDH11
ENSG00000235092	65.6486	-3.2981	5.93601e-28	3.33093e-26	ID2-AS1
ENSG00000128595	8652.33	-2.44179	6.5306e-28	3.65807e-26	CALU
ENSG00000130635	7936.79	-5.88378	6.92184e-28	3.87033e-26	COL5A1
ENSG00000197903	4459.78	-2.81168	7.0664e-28	3.94416e-26	HIST1H2BK
ENSG00000141401	173.536	-3.92718	7.1841e-28	4.00225e-26	IMPA2
ENSG00000161249	180.655	-4.22652	7.19591e-28	4.00225e-26	DMKN
ENSG00000082684	1378.61	-2.16507	9.45173e-28	5.24763e-26	SEMA5B
ENSG00000165891	727.063	-5.86826	9.84734e-28	5.45764e-26	E2F7
ENSG00000109132	157.638	-4.65664	9.93356e-28	5.49576e-26	PHOX2B
ENSG00000105227	493.73	-3.2985	1.02783e-27	5.67649e-26	PRX
ENSG00000102385	823.672	1.51719	1.03012e-27	5.67917e-26	DRP2
ENSG00000197702	2552.37	-2.51095	1.14164e-27	6.28303e-26	PARVA
ENSG00000185885	361.469	-7.92751	1.23657e-27	6.79356e-26	IFITM1
ENSG00000113810	2484.32	-2.70955	1.26496e-27	6.93743e-26	SMC4
ENSG00000164171	215.518	-4.33663	1.28205e-27	7.01893e-26	ITGA2
ENSG00000119655	1174.68	-2.5334	1.45664e-27	7.96095e-26	NPC2
ENSG00000134954	943.799	-3.65327	1.63018e-27	8.89394e-26	ETS1
ENSG00000241288	175.901	-1.76337	1.63798e-27	8.92102e-26	LINC02614
ENSG00000154188	566.503	-4.36252	1.70897e-27	9.2916e-26	ANGPT1
ENSG00000119917	230.499	-7.09425	1.71882e-27	9.32905e-26	IFIT3
ENSG00000189171	273.479	-3.18118	1.74007e-27	9.42812e-26	S100A13
ENSG00000116815	111.438	-3.76544	1.96842e-27	1.0647e-25	CD58
ENSG00000198121	2895.86	-4.42217	2.38712e-27	1.28896e-25	LPAR1
ENSG00000167157	465.378	-9.0995	2.67024e-27	1.43937e-25	PRRX2
ENSG00000188483	2069.55	-1.38352	2.86187e-27	1.54003e-25	IER5L
ENSG00000148400	1257.21	-4.06174	3.6011e-27	1.93451e-25	NOTCH1
ENSG00000165424	2034.37	-5.69189	3.82014e-27	2.04869e-25	ZCCHC24
ENSG00000124140	3133.85	2.4966	4.16252e-27	2.2285e-25	SLC12A5
ENSG00000124440	510.836	-3.08321	4.1969e-27	2.24251e-25	HIF3A
ENSG00000134057	1493.78	-2.83264	4.20292e-27	2.24251e-25	CCNB1
ENSG00000120149	906.68	-10.4972	4.59038e-27	2.4451e-25	MSX2
ENSG00000173207	843.153	-2.32329	4.60416e-27	2.44829e-25	CKS1B
ENSG00000276368	2085.96	-3.126	4.79011e-27	2.54288e-25	HIST1H2AJ
ENSG00000119699	1622.69	-3.89106	5.52729e-27	2.92928e-25	TGFB3
ENSG00000157625	2948.99	1.67466	6.09083e-27	3.22145e-25	TAB3
ENSG00000169908	220.12	-7.43962	6.09907e-27	3.22145e-25	TM4SF1
ENSG00000125733	286.33	-4.23161	6.97034e-27	3.67548e-25	TRIP10
ENSG00000270629	400.878	-3.22576	7.87441e-27	4.14526e-25	NBPF14
ENSG00000106211	1681.71	-3.42745	8.25327e-27	4.33744e-25	HSPB1
ENSG00000153046	1602.75	-1.80314	8.92119e-27	4.68065e-25	CDYL
ENSG00000196187	330.949	-5.64845	9.15211e-27	4.79382e-25	TMEM63A
ENSG00000138778	1205.91	-1.97427	9.17525e-27	4.79795e-25	CENPE
ENSG00000143341	3452.42	-6.02953	9.25911e-27	4.83378e-25	HMCN1
ENSG00000018408	1773.24	-4.64219	9.65451e-27	5.03186e-25	WWTR1
ENSG00000175063	763.823	-5.42503	9.75154e-27	5.07403e-25	UBE2C
ENSG00000137331	339.737	-4.23291	1.00799e-26	5.23621e-25	IER3
ENSG00000174021	449.149	-4.58329	1.36994e-26	7.10474e-25	GNG5
ENSG00000185130	1446.79	-2.64491	1.42172e-26	7.36115e-25	HIST1H2BL
ENSG00000160447	111.824	-4.33518	1.47293e-26	7.61376e-25	PKN3
ENSG00000064655	277.611	-3.81165	1.4805e-26	7.64034e-25	EYA2
ENSG00000008394	227.332	-4.44558	1.63752e-26	8.42458e-25	MGST1
ENSG00000166803	236.566	-3.70895	1.63782e-26	8.42458e-25	PCLAF
ENSG00000110900	3981.04	-3.27127	1.76078e-26	9.0423e-25	TSPAN11
ENSG00000143127	965.188	-3.74836	1.77724e-26	9.11196e-25	ITGA10
ENSG00000163808	784.851	-2.69337	1.85817e-26	9.51144e-25	KIF15
ENSG00000078549	1861.34	1.42654	1.90514e-26	9.73599e-25	ADCYAP1R1
ENSG00000103316	3098.12	-6.14127	1.91822e-26	9.78699e-25	CRYM
ENSG00000142552	79.7816	-3.45132	1.96651e-26	1.00171e-24	RCN3
ENSG00000237187	1212.16	-2.80282	2.04313e-26	1.03906e-24	NR2F1-AS1
ENSG00000144227	109.808	-5.03542	2.10458e-26	1.06859e-24	NXPH2
ENSG00000178999	377.85	-5.15157	2.24835e-26	1.13975e-24	AURKB
ENSG00000187091	406.979	-2.55677	2.34833e-26	1.18851e-24	PLCD1
ENSG00000151929	505.846	-3.43798	2.6351e-26	1.33151e-24	BAG3
ENSG00000166923	351.048	-6.23162	2.68471e-26	1.3544e-24	GREM1
ENSG00000168918	129.509	-6.12487	2.69305e-26	1.35644e-24	INPP5D
ENSG00000071205	535.923	-2.82932	2.76523e-26	1.39056e-24	ARHGAP10
ENSG00000143891	275.91	-5.23764	2.79799e-26	1.4048e-24	GALM
ENSG00000186185	344.016	-4.36757	2.98657e-26	1.49709e-24	KIF18B
ENSG00000129810	186.265	-3.69011	3.23625e-26	1.61967e-24	SGO1
ENSG00000251129	121.036	-5.72738	3.30187e-26	1.64989e-24	LINC02506
ENSG00000168078	194.8	-5.02326	3.40896e-26	1.7007e-24	PBK
ENSG00000171444	1618.85	-2.35872	3.4248e-26	1.7059e-24	MCC
ENSG00000180758	137.183	-3.90814	3.80461e-26	1.89209e-24	GPR157
ENSG00000106991	143.14	-6.12821	3.81506e-26	1.89429e-24	ENG
ENSG00000110092	3232.59	-4.00418	4.29233e-26	2.12791e-24	CCND1
ENSG00000157483	360.986	-3.30231	4.356e-26	2.15608e-24	MYO1E
ENSG00000254535	246.152	-8.21649	4.41905e-26	2.18386e-24	PABPC4L
ENSG00000138738	481.304	-2.11424	4.5469e-26	2.24352e-24	PRDM5
ENSG00000100842	1270.23	-4.21164	5.67778e-26	2.79713e-24	EFS
ENSG00000181019	1772.61	-3.9623	5.74844e-26	2.82752e-24	NQO1
ENSG00000187837	7925.36	-2.58428	6.70809e-26	3.29439e-24	HIST1H1C
ENSG00000111859	1001.65	-3.39757	7.58917e-26	3.7213e-24	NEDD9
ENSG00000003436	520.937	-6.17408	7.64047e-26	3.74062e-24	TFPI
ENSG00000041982	8885.74	-4.85048	7.93147e-26	3.87706e-24	TNC
ENSG00000184371	508.638	-3.9519	9.51165e-26	4.64227e-24	CSF1
ENSG00000205730	883.866	-3.24056	9.9806e-26	4.86361e-24	ITPRIPL2
ENSG00000164889	1715.52	-2.73948	1.03232e-25	5.02279e-24	SLC4A2
ENSG00000110723	101.905	-3.69208	1.10704e-25	5.37802e-24	EXPH5
ENSG00000164039	991.338	-2.39269	1.20894e-25	5.864e-24	BDH2
ENSG00000157554	569.614	-9.8534	1.25957e-25	6.10019e-24	ERG
ENSG00000058668	5804.97	-2.26058	1.40634e-25	6.80053e-24	ATP2B4
ENSG00000118418	2103.08	-2.22214	1.48482e-25	7.16906e-24	HMGN3
ENSG00000128602	2879.62	-2.09225	1.90735e-25	9.19499e-24	SMO
ENSG00000126458	148.837	-4.33525	2.02549e-25	9.74959e-24	RRAS
ENSG00000118971	11405.3	-3.88213	2.07357e-25	9.96579e-24	CCND2
ENSG00000090013	510.445	-2.73657	2.17591e-25	1.04417e-23	BLVRB
ENSG00000020181	2915.61	-3.66864	2.2806e-25	1.09275e-23	ADGRA2
ENSG00000092036	208.798	-2.74363	2.76994e-25	1.32519e-23	HAUS4
ENSG00000140931	817.833	-2.15397	2.83334e-25	1.35347e-23	CMTM3
ENSG00000165912	212.783	-5.53458	2.95231e-25	1.40816e-23	PACSIN3
ENSG00000131196	232.868	-3.67596	3.02171e-25	1.43908e-23	NFATC1
ENSG00000082512	418.852	-2.23999	3.04082e-25	1.446e-23	TRAF5
ENSG00000119630	161.839	-6.03159	3.10787e-25	1.47565e-23	PGF
ENSG00000147536	271.266	-3.83684	3.17241e-25	1.50403e-23	GINS4
ENSG00000213398	69.0733	-4.1859	3.34562e-25	1.58376e-23	LCAT
ENSG00000172053	5478.08	-1.32163	3.41869e-25	1.61592e-23	QARS
ENSG00000196839	195.175	-4.17923	3.42445e-25	1.61622e-23	ADA
ENSG00000274641	1959	-3.55769	4.01338e-25	1.89133e-23	HIST1H2BO
ENSG00000189057	323.887	-4.01773	4.3193e-25	2.03246e-23	FAM111B
ENSG00000104901	123.596	-5.8775	4.43105e-25	2.08193e-23	DKKL1
ENSG00000156709	1769.31	-0.793697	4.67772e-25	2.19456e-23	AIFM1
ENSG00000151725	401.938	-2.91345	5.37774e-25	2.51922e-23	CENPU
ENSG00000165476	1468.82	-1.80182	5.82119e-25	2.7229e-23	REEP3
ENSG00000122861	163.05	-3.16714	6.05739e-25	2.82918e-23	PLAU
ENSG00000141524	520.269	-4.20925	6.47892e-25	3.02158e-23	TMC6
ENSG00000011332	2243.89	1.69178	6.70484e-25	3.12231e-23	DPF1
ENSG00000177119	2197.4	-2.40488	6.79238e-25	3.15841e-23	ANO6
ENSG00000177602	156.814	-3.41223	7.14733e-25	3.31855e-23	HASPIN
ENSG00000114737	188.61	-3.86909	7.9155e-25	3.66981e-23	CISH
ENSG00000163322	753.91	-3.0809	8.34869e-25	3.86495e-23	ABRAXAS1
ENSG00000072571	392.784	-3.75718	9.07969e-25	4.19719e-23	HMMR
ENSG00000164023	192.363	-3.53757	9.76092e-25	4.50548e-23	SGMS2
ENSG00000175305	223.987	-3.31143	1.05006e-24	4.8398e-23	CCNE2
ENSG00000164109	724.977	-2.59595	1.17426e-24	5.40359e-23	MAD2L1
ENSG00000168672	1846.82	-3.44457	1.17581e-24	5.40359e-23	LRATD2
ENSG00000078900	460.55	-6.6708	1.21265e-24	5.56476e-23	TP73
ENSG00000135862	6817.55	-2.0909	1.23182e-24	5.64451e-23	LAMC1
ENSG00000185664	423.32	-5.96939	1.288e-24	5.89336e-23	PMEL
ENSG00000175215	4744.82	-2.18046	1.34347e-24	6.13823e-23	CTDSP2
ENSG00000136770	937.123	-1.32918	1.35386e-24	6.17675e-23	DNAJC1
ENSG00000164076	4459.57	2.00686	1.38892e-24	6.32752e-23	CAMKV
ENSG00000149380	437.303	-7.26174	1.50133e-24	6.82977e-23	P4HA3
ENSG00000101096	181.878	-4.30706	1.50622e-24	6.84213e-23	NFATC2
ENSG00000180178	89.3183	3.48252	1.5512e-24	7.0363e-23	FAR2P1
ENSG00000100162	168.236	-3.21662	1.59335e-24	7.21706e-23	CENPM
ENSG00000198822	814.237	1.2176	1.60724e-24	7.26955e-23	GRM3
ENSG00000222009	130.326	-3.18645	1.80471e-24	8.15095e-23	BTBD19
ENSG00000198721	1316.37	-1.44356	2.00043e-24	9.02198e-23	ECI2
ENSG00000213719	3541.53	-2.66792	2.01576e-24	9.07814e-23	CLIC1
ENSG00000249859	259.31	-2.21821	2.24377e-24	1.00905e-22	PVT1
ENSG00000249115	843.438	-0.836951	2.53166e-24	1.1369e-22	HAUS5
ENSG00000163017	138.833	-5.07868	2.6847e-24	1.20391e-22	ACTG2
ENSG00000066468	3625.19	-6.13376	2.71079e-24	1.21388e-22	FGFR2
ENSG00000185480	289.941	-2.51127	2.79784e-24	1.25108e-22	PARPBP
ENSG00000127920	306.612	-4.00775	2.97949e-24	1.33042e-22	GNG11
ENSG00000162976	217.79	-3.53436	3.23692e-24	1.44332e-22	SLC66A3
ENSG00000139679	89.9261	-4.54759	3.51072e-24	1.56319e-22	LPAR6
ENSG00000166451	429.37	-2.27018	3.66008e-24	1.62739e-22	CENPN
ENSG00000177283	1233.52	-1.48733	3.81084e-24	1.69203e-22	FZD8
ENSG00000168874	778.83	-3.26727	3.97964e-24	1.76449e-22	ATOH8
ENSG00000166960	113.297	-3.20201	4.0669e-24	1.80065e-22	CCDC178
ENSG00000132386	1523.88	-5.22716	4.80633e-24	2.12504e-22	SERPINF1
ENSG00000100316	38689.8	-1.63188	4.9693e-24	2.19402e-22	RPL3
ENSG00000174840	1816.53	1.07186	5.15996e-24	2.27501e-22	PDE12
ENSG00000114346	1065.76	-2.90773	5.22176e-24	2.29903e-22	ECT2
ENSG00000123219	246.117	-3.27999	5.9935e-24	2.63513e-22	CENPK
ENSG00000135903	371.441	-7.64352	6.23531e-24	2.73762e-22	PAX3
ENSG00000140470	285.534	-4.39848	6.60478e-24	2.8958e-22	ADAMTS17
ENSG00000148841	412.281	-2.34543	7.51986e-24	3.29242e-22	ITPRIP
ENSG00000178882	2200.09	-3.65448	7.59177e-24	3.31929e-22	RFLNA
ENSG00000182158	1151.05	-2.15208	8.25021e-24	3.60217e-22	CREB3L2
ENSG00000163597	6660.11	-1.23932	8.66886e-24	3.77972e-22	SNHG16
ENSG00000187951	90.8138	-3.21879	9.73497e-24	4.23868e-22	AC091057.1
ENSG00000113580	3009.43	-2.25122	1.01107e-23	4.39621e-22	NR3C1
ENSG00000163644	4785.33	1.49037	1.06894e-23	4.6414e-22	PPM1K
ENSG00000172244	131.669	-2.87548	1.07845e-23	4.67624e-22	C5orf34
ENSG00000100300	256.79	-4.58818	1.0846e-23	4.69645e-22	TSPO
ENSG00000152413	3169.65	0.780798	1.08681e-23	4.69955e-22	HOMER1
ENSG00000167747	1295.37	-1.60625	1.12493e-23	4.85774e-22	C19orf48
ENSG00000099860	467.783	-3.2447	1.36099e-23	5.86905e-22	GADD45B
ENSG00000143248	998.993	-5.89708	1.4551e-23	6.26628e-22	RGS5
ENSG00000129195	468.575	-3.77868	1.51148e-23	6.5002e-22	PIMREG
ENSG00000170989	182.493	-4.27031	1.57309e-23	6.75593e-22	S1PR1
ENSG00000152192	1278.02	-5.6033	1.62898e-23	6.98642e-22	POU4F1
ENSG00000145703	1209.79	-4.12175	1.63794e-23	7.01527e-22	IQGAP2
ENSG00000167315	1304.36	-2.27057	1.67597e-23	7.16842e-22	ACAA2
ENSG00000125844	4463.57	-3.19905	1.72414e-23	7.36444e-22	RRBP1
ENSG00000114779	239.999	-2.44959	1.76952e-23	7.54804e-22	ABHD14B
ENSG00000112655	5462.28	-2.00405	1.85634e-23	7.90764e-22	PTK7
ENSG00000102309	1898.46	-1.10733	1.8753e-23	7.97762e-22	PIN4
ENSG00000166130	577.24	-1.75373	1.9766e-23	8.39721e-22	IKBIP
ENSG00000162804	705.358	-6.06949	1.99245e-23	8.45314e-22	SNED1
ENSG00000168385	13766.3	-1.29823	2.08097e-23	8.81683e-22	SEPTIN2
ENSG00000074527	265.077	2.3311	2.12787e-23	9.00341e-22	NTN4
ENSG00000185088	1849.62	-2.26735	2.2569e-23	9.53655e-22	RPS27L
ENSG00000105612	143.439	-3.45437	2.27156e-23	9.58562e-22	DNASE2
ENSG00000164236	113.489	-4.78249	2.53527e-23	1.06841e-21	ANKRD33B
ENSG00000286219	254.264	-3.91727	2.65509e-23	1.11741e-21	NOTCH2NLC
ENSG00000102384	466.636	-2.20213	2.66119e-23	1.11848e-21	CENPI
ENSG00000160191	545.816	1.12097	2.79322e-23	1.17241e-21	PDE9A
ENSG00000172296	133.959	-6.15359	2.86736e-23	1.20192e-21	SPTLC3
ENSG00000025156	2981.39	0.493716	3.04087e-23	1.27296e-21	HSF2
ENSG00000008282	756.285	-2.23602	3.04811e-23	1.2743e-21	SYPL1
ENSG00000106823	136.728	-5.78627	3.27923e-23	1.3691e-21	ECM2
ENSG00000112977	2108.62	-1.93947	3.31018e-23	1.38019e-21	DAP
ENSG00000139618	422.556	-3.2633	3.34536e-23	1.39302e-21	BRCA2
ENSG00000092969	897.05	-2.90271	3.43779e-23	1.42961e-21	TGFB2
ENSG00000130203	1347.73	-4.95036	3.45613e-23	1.43534e-21	APOE
ENSG00000116830	475.865	-2.88765	3.84906e-23	1.59642e-21	TTF2
ENSG00000120332	96.1896	-4.19419	4.23521e-23	1.75427e-21	TNN
ENSG00000075234	563.159	-2.14454	4.38906e-23	1.8156e-21	TTC38
ENSG00000111145	715.394	-4.12169	4.47612e-23	1.84919e-21	ELK3
ENSG00000177182	1512.87	2.06335	4.53416e-23	1.87071e-21	CLVS1
ENSG00000134247	4514.31	-2.13007	4.8149e-23	1.98394e-21	PTGFRN
ENSG00000154330	362.509	-8.49374	4.87363e-23	2.00551e-21	PGM5
ENSG00000127564	194.752	-2.21355	4.91068e-23	2.01812e-21	PKMYT1
ENSG00000150907	504.346	-1.35343	5.28809e-23	2.17039e-21	FOXO1
ENSG00000084636	1745.38	-5.11707	5.33285e-23	2.18591e-21	COL16A1
ENSG00000183765	218.223	-2.84137	5.41558e-23	2.21694e-21	CHEK2
ENSG00000166147	7766.94	-2.65694	5.53674e-23	2.26359e-21	FBN1
ENSG00000197299	307.562	-3.41214	5.88768e-23	2.40394e-21	BLM
ENSG00000100479	189.173	-2.52067	6.16443e-23	2.51368e-21	POLE2
ENSG00000107796	802.967	-6.06363	6.85705e-23	2.7925e-21	ACTA2
ENSG00000153094	1003.74	-1.75659	6.8727e-23	2.79525e-21	BCL2L11
ENSG00000105281	1263.73	-3.54522	6.89782e-23	2.80185e-21	SLC1A5
ENSG00000147883	322.511	-5.11277	6.90763e-23	2.80222e-21	CDKN2B
ENSG00000114698	215.161	-6.8048	7.06521e-23	2.86246e-21	PLSCR4
ENSG00000184270	1673.88	-1.49827	8.84609e-23	3.57937e-21	HIST2H2AB
ENSG00000140575	3258.77	-2.3258	1.28376e-22	5.18779e-21	IQGAP1
ENSG00000101000	121.262	-6.87394	1.28919e-22	5.20291e-21	PROCR
ENSG00000132854	303.019	-2.93305	1.29081e-22	5.20291e-21	KANK4
ENSG00000013810	730.185	-2.20712	1.37137e-22	5.52056e-21	TACC3
ENSG00000165490	162.357	-3.02512	1.41593e-22	5.69265e-21	DDIAS
ENSG00000123453	203.972	-2.41597	1.41827e-22	5.69479e-21	SARDH
ENSG00000078098	741.64	-6.25227	1.50601e-22	6.03939e-21	FAP
ENSG00000197774	1729.08	0.880842	1.52401e-22	6.10381e-21	EME2
ENSG00000166851	476.967	-2.58752	1.62269e-22	6.49075e-21	PLK1
ENSG00000204628	32050.1	-1.44289	1.67097e-22	6.67539e-21	RACK1
ENSG00000076067	988.941	-1.61697	1.79863e-22	7.16791e-21	RBMS2
ENSG00000115935	774.08	-3.23272	1.79881e-22	7.16791e-21	WIPF1
ENSG00000145623	100.074	-5.57845	1.80344e-22	7.17656e-21	OSMR
ENSG00000166265	544.653	-4.51072	1.80554e-22	7.17656e-21	CYYR1
ENSG00000142156	9510.52	-1.54991	1.96899e-22	7.81635e-21	COL6A1
ENSG00000154734	619.451	-2.6533	1.97249e-22	7.82042e-21	ADAMTS1
ENSG00000100767	182.904	-4.86683	2.00345e-22	7.93316e-21	PAPLN
ENSG00000107562	1241.28	-4.64997	2.13202e-22	8.43165e-21	CXCL12
ENSG00000250208	223.804	-7.4466	2.28807e-22	9.03746e-21	FZD10-AS1
ENSG00000112837	278.869	-6.73935	2.29865e-22	9.06787e-21	TBX18
ENSG00000052850	493.157	-12.0803	2.31202e-22	9.10919e-21	ALX4
ENSG00000105373	3494.99	-1.57896	2.34309e-22	9.22005e-21	NOP53
ENSG00000122584	757.883	2.03209	2.35073e-22	9.23858e-21	NXPH1
ENSG00000110108	1113.7	-2.14178	2.36538e-22	9.28456e-21	TMEM109
ENSG00000145284	9344.65	0.780945	2.59006e-22	1.01538e-20	SCD5
ENSG00000138029	1995.72	-1.32613	2.62141e-22	1.02639e-20	HADHB
ENSG00000164220	123.2	-4.54449	2.73855e-22	1.07093e-20	F2RL2
ENSG00000101447	322.839	-3.33716	2.7738e-22	1.08336e-20	FAM83D
ENSG00000150687	5655.1	-3.83082	2.84845e-22	1.11114e-20	PRSS23
ENSG00000220785	158.989	-1.95059	3.12263e-22	1.21659e-20	MTMR9LP
ENSG00000141198	481.013	-2.4753	3.24754e-22	1.26369e-20	TOM1L1
ENSG00000135446	3629.54	-1.39938	3.39344e-22	1.31883e-20	CDK4
ENSG00000177822	450.873	-3.00611	3.4874e-22	1.35368e-20	TENM3-AS1
ENSG00000151632	1346.82	1.84717	3.52378e-22	1.36612e-20	AKR1C2
ENSG00000196743	1214.97	-1.56545	3.57002e-22	1.38234e-20	GM2A
ENSG00000135535	5182.08	-1.82318	4.00561e-22	1.5491e-20	CD164
ENSG00000096696	728.173	-3.88958	4.01337e-22	1.55019e-20	DSP
ENSG00000123892	136.169	-3.67283	4.10536e-22	1.58378e-20	RAB38
ENSG00000102878	213.065	1.75368	4.21992e-22	1.62599e-20	HSF4
ENSG00000112559	2511.79	-4.73846	4.87511e-22	1.87614e-20	MDFI
ENSG00000117525	170.128	-4.41488	4.90438e-22	1.8851e-20	F3
ENSG00000148175	214.693	-3.17883	4.92875e-22	1.89216e-20	STOM
ENSG00000099810	1351.95	-1.82809	4.95297e-22	1.89914e-20	MTAP
ENSG00000144736	703.474	-1.62344	5.23153e-22	2.00351e-20	SHQ1
ENSG00000254087	106.752	-3.96556	5.59011e-22	2.13823e-20	LYN
ENSG00000274618	1011.47	-4.43264	5.62838e-22	2.15026e-20	HIST1H4F
ENSG00000122574	368.01	1.90623	6.48824e-22	2.47576e-20	WIPF3
ENSG00000118503	167.778	-1.8966	7.13814e-22	2.72044e-20	TNFAIP3
ENSG00000087586	425.278	-2.71168	7.44088e-22	2.83239e-20	AURKA
ENSG00000105251	720.006	2.12045	7.46917e-22	2.83973e-20	SHD
ENSG00000039560	3437.16	-3.03053	8.42428e-22	3.19899e-20	RAI14
ENSG00000184254	332.606	-4.59221	8.5356e-22	3.23736e-20	ALDH1A3
ENSG00000074855	2768.79	0.834813	9.54141e-22	3.61448e-20	ANO8
ENSG00000253250	126.136	-3.21595	1.09904e-21	4.15839e-20	C8orf88
ENSG00000141510	1350.8	-2.25646	1.14911e-21	4.34261e-20	TP53
ENSG00000131981	400.714	-4.00095	1.16215e-21	4.38663e-20	LGALS3
ENSG00000114200	676.914	-1.38052	1.29282e-21	4.874e-20	BCHE
ENSG00000168476	188.548	-2.47216	1.31142e-21	4.93822e-20	REEP4
ENSG00000267313	857.809	-1.23033	1.3237e-21	4.9785e-20	AC021504.1
ENSG00000006327	449.663	-3.01975	1.33161e-21	5.00226e-20	TNFRSF12A
ENSG00000155254	1400.78	-2.60113	1.42591e-21	5.34438e-20	MARVELD1
ENSG00000234546	57.9562	-4.38229	1.42607e-21	5.34438e-20	LNCTAM34A
ENSG00000139915	1134.47	1.69266	1.43836e-21	5.38401e-20	MDGA2
ENSG00000010292	2510.11	-1.71413	1.60125e-21	5.98663e-20	NCAPD2
ENSG00000143434	3276.16	1.00971	1.64951e-21	6.15974e-20	SEMA6C
ENSG00000184898	92.5191	-4.52083	1.72431e-21	6.43141e-20	RBM43
ENSG00000141338	547.099	-5.90281	1.73811e-21	6.47523e-20	ABCA8
ENSG00000269825	305.118	-2.1433	1.77426e-21	6.60208e-20	AC022150.4
ENSG00000165072	115.708	-6.53324	1.79182e-21	6.65957e-20	MAMDC2
ENSG00000241399	117.993	-5.98476	1.88456e-21	6.99599e-20	CD302
ENSG00000047648	776.158	-2.59443	1.92622e-21	7.1422e-20	ARHGAP6
ENSG00000203760	262.845	-3.09015	2.0077e-21	7.43558e-20	CENPW
ENSG00000065534	1290.25	-5.08841	2.05691e-21	7.60888e-20	MYLK
ENSG00000135899	114.215	-6.77863	2.06111e-21	7.61546e-20	SP110
ENSG00000170340	452.273	-1.30357	2.08925e-21	7.71038e-20	B3GNT2
ENSG00000168528	946.699	-1.23654	2.12248e-21	7.82385e-20	SERINC2
ENSG00000270504	101.296	-4.23076	2.35275e-21	8.66252e-20	AL391422.4
ENSG00000204071	29.147	5.65869	2.41262e-21	8.87259e-20	TCEAL6
ENSG00000171551	2582.13	2.11577	2.44287e-21	8.97334e-20	ECEL1
ENSG00000117592	4366.46	-1.55877	2.50097e-21	9.17605e-20	PRDX6
ENSG00000091317	2424.29	-2.15592	2.62746e-21	9.62893e-20	CMTM6
ENSG00000092621	3569.5	-2.96138	2.63441e-21	9.64318e-20	PHGDH
ENSG00000130147	1767.24	-2.32511	2.70963e-21	9.90697e-20	SH3BP4
ENSG00000100439	634.553	-1.62601	2.85846e-21	1.0439e-19	ABHD4
ENSG00000124216	209.724	-3.0409	2.88547e-21	1.05255e-19	SNAI1
ENSG00000124575	3200.18	-2.76025	2.90287e-21	1.05767e-19	HIST1H1D
ENSG00000108352	1139.82	1.16131	2.91515e-21	1.06091e-19	RAPGEFL1
ENSG00000148908	191.228	-4.53008	3.05475e-21	1.11043e-19	RGS10
ENSG00000157110	158.827	-3.86033	3.07014e-21	1.11474e-19	RBPMS
ENSG00000004799	89.5004	-4.61878	3.32021e-21	1.20415e-19	PDK4
ENSG00000104267	804.109	-4.79557	3.47729e-21	1.25967e-19	CA2
ENSG00000196584	248.741	-3.08968	3.76631e-21	1.3628e-19	XRCC2
ENSG00000173714	228.412	-8.1147	4.21686e-21	1.52407e-19	WFIKKN2
ENSG00000249464	86.9506	-3.25286	4.66315e-21	1.68344e-19	LINC01091
ENSG00000158555	1717.36	1.05423	5.52284e-21	1.99151e-19	GDPD5
ENSG00000100441	2188.86	-2.16732	5.57368e-21	2.00755e-19	KHNYN
ENSG00000076003	1537.61	-2.2698	5.92141e-21	2.13035e-19	MCM6
ENSG00000149970	3729.43	0.863959	6.00185e-21	2.15683e-19	CNKSR2
ENSG00000003989	657.291	-5.84536	6.67844e-21	2.39723e-19	SLC7A2
ENSG00000248746	110.489	-5.73507	7.22585e-21	2.59077e-19	ACTN3
ENSG00000164841	899.42	1.49297	7.33254e-21	2.62603e-19	TMEM74
ENSG00000090530	309.547	-3.45245	8.15879e-21	2.91862e-19	P3H2
ENSG00000181804	289.677	-1.71959	8.34561e-21	2.98207e-19	SLC9A9
ENSG00000130958	97.5321	-2.87481	9.67195e-21	3.45208e-19	SLC35D2
ENSG00000104408	10455.3	-1.53442	1.0992e-20	3.91878e-19	EIF3E
ENSG00000144649	69.9033	-4.79926	1.10086e-20	3.92026e-19	GASK1A
ENSG00000189129	125.845	-5.4954	1.1227e-20	3.9935e-19	PLAC9
ENSG00000085117	162.541	-2.55454	1.17613e-20	4.17883e-19	CD82
ENSG00000170779	738.826	-1.8959	1.2101e-20	4.29469e-19	CDCA4
ENSG00000075340	11921.4	1.03039	1.22454e-20	4.33964e-19	ADD2
ENSG00000254768	188.687	-1.93938	1.22552e-20	4.33964e-19	AC104009.1
ENSG00000100196	242.173	-5.29093	1.28785e-20	4.55522e-19	KDELR3
ENSG00000101346	3038.65	-1.61192	1.29287e-20	4.56785e-19	POFUT1
ENSG00000106819	2594.14	-7.70211	1.35876e-20	4.79527e-19	ASPN
ENSG00000171100	719.289	-1.2167	1.46117e-20	5.15091e-19	MTM1
ENSG00000186193	350.02	-2.62088	1.48019e-20	5.21211e-19	SAPCD2
ENSG00000134287	5850.59	0.772042	1.58117e-20	5.56148e-19	ARF3
ENSG00000162772	918.888	-1.97531	1.58933e-20	5.58395e-19	ATF3
ENSG00000135905	796.991	-2.64711	1.70925e-20	5.99857e-19	DOCK10
ENSG00000134698	5193.55	1.12662	1.71412e-20	6.00897e-19	AGO4
ENSG00000052795	7522.45	1.15273	1.7231e-20	6.03374e-19	FNIP2
ENSG00000138111	390.721	1.47417	1.77894e-20	6.22233e-19	MFSD13A
ENSG00000164761	212.848	-7.98015	1.84767e-20	6.45557e-19	TNFRSF11B
ENSG00000114439	3649.01	-1.00441	1.87245e-20	6.53491e-19	BBX
ENSG00000124205	182.622	-3.76054	1.9525e-20	6.80672e-19	EDN3
ENSG00000116183	1261.39	-2.50343	1.96508e-20	6.84298e-19	PAPPA2
ENSG00000103196	339.863	-4.97937	2.03566e-20	7.08096e-19	CRISPLD2
ENSG00000114315	450.038	-4.69588	2.04342e-20	7.1001e-19	HES1
ENSG00000136960	836.967	-3.21493	2.43917e-20	8.44962e-19	ENPP2
ENSG00000148204	2040.17	-5.66076	2.4392e-20	8.44962e-19	CRB2
ENSG00000111087	153.254	-6.03752	2.43987e-20	8.44962e-19	GLI1
ENSG00000184500	927.319	-1.82993	2.45344e-20	8.48728e-19	PROS1
ENSG00000000971	254.593	-6.71382	2.53031e-20	8.7436e-19	CFH
ENSG00000161513	477.391	-1.98703	2.53888e-20	8.76361e-19	FDXR
ENSG00000155324	335.768	-5.4603	2.55792e-20	8.81964e-19	GRAMD2B
ENSG00000271811	124.742	-6.64533	3.1679e-20	1.09109e-18	Z97200.1
ENSG00000139354	448.579	-2.10595	3.29394e-20	1.13326e-18	GAS2L3
ENSG00000044459	1085.9	-1.70911	3.33822e-20	1.14724e-18	CNTLN
ENSG00000163132	246.7	-3.97538	3.35667e-20	1.15232e-18	MSX1
ENSG00000140511	215.755	-4.4114	3.6554e-20	1.25351e-18	HAPLN3
ENSG00000125772	3588.8	-0.700662	3.74712e-20	1.28356e-18	GPCPD1
ENSG00000047457	84.4457	-5.68592	3.90345e-20	1.33566e-18	CP
ENSG00000278463	1304.77	-2.34424	4.11316e-20	1.40589e-18	HIST1H2AB
ENSG00000267317	87.6362	-4.23675	4.12301e-20	1.40754e-18	AC027307.2
ENSG00000260260	377.134	-1.48307	4.12702e-20	1.40754e-18	SNHG19
ENSG00000206127	110.751	-2.19838	4.13142e-20	1.40754e-18	GOLGA8O
ENSG00000272711	79.8799	-5.78154	4.22342e-20	1.43733e-18	AC019069.1
ENSG00000161800	1341.02	-1.55557	4.2356e-20	1.43992e-18	RACGAP1
ENSG00000181481	105.652	-3.9464	4.51531e-20	1.53335e-18	RNF135
ENSG00000104081	1253.87	-2.55662	4.6216e-20	1.56776e-18	BMF
ENSG00000277775	3495.16	-3.66173	5.14043e-20	1.74188e-18	HIST1H3F
ENSG00000177105	265.615	-2.05927	5.16006e-20	1.74665e-18	RHOG
ENSG00000235552	530.236	-1.79065	5.49259e-20	1.85722e-18	RPL6P27
ENSG00000198440	1430.66	1.17887	5.57109e-20	1.88174e-18	ZNF583
ENSG00000109458	1394.08	-1.3287	5.70152e-20	1.92373e-18	GAB1
ENSG00000166949	2164.13	-3.44393	5.76704e-20	1.94375e-18	SMAD3
ENSG00000174851	1258.89	-1.18475	5.81936e-20	1.95929e-18	YIF1A
ENSG00000164318	581.374	-3.42712	5.95363e-20	2.00235e-18	EGFLAM
ENSG00000171992	815.279	-3.5817	6.09587e-20	2.048e-18	SYNPO
ENSG00000180787	59.9402	2.84213	6.68609e-20	2.2439e-18	ZFP3
ENSG00000087842	456.064	-2.68755	8.05966e-20	2.702e-18	PIR
ENSG00000278897	33.4676	4.77102	8.93275e-20	2.99152e-18	AC020951.1
ENSG00000246528	198.497	1.23405	9.39347e-20	3.14247e-18	AC079089.1
ENSG00000183150	928.741	1.13419	9.57073e-20	3.19837e-18	GPR19
ENSG00000115457	7399.03	-3.08384	9.70932e-20	3.24124e-18	IGFBP2
ENSG00000135926	116.123	-6.54431	9.89105e-20	3.29841e-18	TMBIM1
ENSG00000198785	1477.07	2.18638	9.96719e-20	3.32029e-18	GRIN3A
ENSG00000122359	427.891	-3.20393	1.02271e-19	3.40327e-18	ANXA11
ENSG00000136161	2802.76	-1.51385	1.04307e-19	3.46734e-18	RCBTB2
ENSG00000180257	295.254	-1.93073	1.05532e-19	3.50438e-18	ZNF816
ENSG00000160712	116.326	-3.07805	1.0853e-19	3.60013e-18	IL6R
ENSG00000213625	2046.48	-1.14131	1.08709e-19	3.60227e-18	LEPROT
ENSG00000101003	655.917	-1.93004	1.0972e-19	3.63196e-18	GINS1
ENSG00000156076	110.847	-4.75563	1.1344e-19	3.75114e-18	WIF1
ENSG00000149451	104.778	-4.62048	1.14257e-19	3.77421e-18	ADAM33
ENSG00000164611	831.788	-2.44896	1.21164e-19	3.99817e-18	PTTG1
ENSG00000116874	554.038	-1.18161	1.23817e-19	4.08142e-18	WARS2
ENSG00000070759	76.0428	-3.52778	1.34158e-19	4.41766e-18	TESK2
ENSG00000092470	193.138	-3.32658	1.34519e-19	4.42492e-18	WDR76
ENSG00000106333	1683.88	-4.42745	1.36148e-19	4.47384e-18	PCOLCE
ENSG00000010278	98.1825	-4.94869	1.37293e-19	4.50675e-18	CD9
ENSG00000155090	946.478	-1.76947	1.37588e-19	4.51174e-18	KLF10
ENSG00000089009	27541.8	-1.40589	1.39592e-19	4.57268e-18	RPL6
ENSG00000163694	628.734	-9.20192	1.4314e-19	4.68404e-18	RBM47
ENSG00000067182	993.497	-1.77937	1.43635e-19	4.69536e-18	TNFRSF1A
ENSG00000173821	1665.17	-2.0506	1.45008e-19	4.73532e-18	RNF213
ENSG00000137154	23649.2	-2.11757	1.59375e-19	5.19908e-18	RPS6
ENSG00000169252	80.475	-5.77221	1.63509e-19	5.32843e-18	ADRB2
ENSG00000115183	1195.4	-3.75647	1.65639e-19	5.39227e-18	TANC1
ENSG00000119686	70.3223	-5.40153	1.66079e-19	5.401e-18	FLVCR2
ENSG00000164778	170.363	-6.5206	1.71409e-19	5.56859e-18	EN2
ENSG00000150977	175	-2.31839	1.74173e-19	5.65253e-18	RILPL2
ENSG00000135406	325.919	-5.12049	1.78982e-19	5.80265e-18	PRPH
ENSG00000172059	1305.45	-0.70878	1.93227e-19	6.258e-18	KLF11
ENSG00000183598	1048.9	-2.68726	1.98724e-19	6.42944e-18	HIST2H3D
ENSG00000173040	76.4234	-3.7553	2.0494e-19	6.62372e-18	EVC2
ENSG00000164007	128.957	-6.91487	2.14902e-19	6.93857e-18	CLDN19
ENSG00000163702	57.9824	-4.66224	2.22646e-19	7.18124e-18	IL17RC
ENSG00000188486	1475.47	-2.03125	2.37967e-19	7.66754e-18	H2AFX
ENSG00000134531	373.297	-4.5846	2.39435e-19	7.70697e-18	EMP1
ENSG00000118298	349.165	-3.71288	2.40482e-19	7.73276e-18	CA14
ENSG00000205213	3848.78	-1.706	2.75064e-19	8.83573e-18	LGR4
ENSG00000120690	480.653	-2.02215	2.83826e-19	9.10366e-18	ELF1
ENSG00000164741	675.115	-2.32019	2.83983e-19	9.10366e-18	DLC1
ENSG00000112562	449.627	-4.98924	2.88226e-19	9.23027e-18	SMOC2
ENSG00000196834	121.683	2.808	3.01198e-19	9.6359e-18	POTEI
ENSG00000224557	134.743	3.00338	3.21257e-19	1.02672e-17	HLA-DPB2
ENSG00000143149	1957.8	-1.52025	3.40297e-19	1.08646e-17	ALDH9A1
ENSG00000136048	87.1813	-2.44627	3.71053e-19	1.18346e-17	DRAM1
ENSG00000071564	3540.38	-1.72037	3.77265e-19	1.20205e-17	TCF3
ENSG00000113594	9345.83	-2.27697	3.78269e-19	1.20403e-17	LIFR
ENSG00000172123	141.001	-5.07841	3.83476e-19	1.21937e-17	SLFN12
ENSG00000104213	196.856	-5.68153	3.89504e-19	1.23729e-17	PDGFRL
ENSG00000173674	9608.49	-0.995706	3.90241e-19	1.23839e-17	EIF1AX
ENSG00000169105	408.15	-2.62205	4.07695e-19	1.29247e-17	CHST14
ENSG00000169306	508.563	1.22537	4.58739e-19	1.45283e-17	IL1RAPL1
ENSG00000188582	409.896	2.24702	4.76344e-19	1.50707e-17	PAQR9
ENSG00000162591	2147.45	-2.24941	5.02976e-19	1.58973e-17	MEGF6
ENSG00000112249	3861.71	-0.804975	5.21284e-19	1.64594e-17	ASCC3
ENSG00000198018	1337.98	0.618232	5.24163e-19	1.65337e-17	ENTPD7
ENSG00000137462	67.9487	-5.7561	5.74894e-19	1.81158e-17	TLR2
ENSG00000138028	442.81	1.84807	5.86481e-19	1.84624e-17	CGREF1
ENSG00000166250	4454.01	-3.34802	5.89982e-19	1.85541e-17	CLMP
ENSG00000147036	400.093	1.53065	5.91816e-19	1.85864e-17	LANCL3
ENSG00000106080	1281.45	-2.3925	5.9239e-19	1.85864e-17	FKBP14
ENSG00000250337	653.169	-5.80456	5.92782e-19	1.85864e-17	PURPL
ENSG00000181938	263.39	-1.87003	5.95522e-19	1.86538e-17	GINS3
ENSG00000224940	967.326	1.54456	6.28074e-19	1.96538e-17	PRRT4
ENSG00000148700	6583.81	-2.12856	6.33431e-19	1.98018e-17	ADD3
ENSG00000171502	200.642	-3.60846	6.41367e-19	2.003e-17	COL24A1
ENSG00000161618	650.991	-1.24835	7.07202e-19	2.20641e-17	ALDH16A1
ENSG00000140807	2749.42	-2.85092	7.22701e-19	2.25254e-17	NKD1
ENSG00000151718	2080.42	-1.27142	7.28816e-19	2.26935e-17	WWC2
ENSG00000164604	2477.5	2.03701	7.59058e-19	2.36118e-17	GPR85
ENSG00000181826	772.983	-2.78651	7.92157e-19	2.46171e-17	RELL1
ENSG00000132321	104.804	-2.32094	8.33019e-19	2.58614e-17	IQCA1
ENSG00000092820	1658.15	-3.46741	8.67263e-19	2.68873e-17	EZR
ENSG00000269226	957.504	1.14825	8.67772e-19	2.68873e-17	TMSB15B
ENSG00000088970	472.309	-1.60908	8.83703e-19	2.73539e-17	KIZ
ENSG00000154920	130.692	-3.44634	9.26534e-19	2.86516e-17	EME1
ENSG00000139364	5063.53	1.4125	1.00097e-18	3.09229e-17	TMEM132B
ENSG00000102218	1671.08	-1.93269	1.0091e-18	3.11436e-17	RP2
ENSG00000179403	524.345	-1.88723	1.02367e-18	3.15624e-17	VWA1
ENSG00000122406	29289.9	-1.28555	1.05755e-18	3.2575e-17	RPL5
ENSG00000079257	82.3917	-3.14956	1.06361e-18	3.27295e-17	LXN
ENSG00000170629	1401.65	1.27887	1.10961e-18	3.41119e-17	DPY19L2P2
ENSG00000100320	34579.7	0.634859	1.3153e-18	4.03956e-17	RBFOX2
ENSG00000151151	1617.81	0.867172	1.32701e-18	4.07156e-17	IPMK
ENSG00000125965	148.661	-4.44156	1.33627e-18	4.09598e-17	GDF5
ENSG00000125691	26383.6	-1.50129	1.41417e-18	4.33056e-17	RPL23
ENSG00000158859	111.539	-4.50064	1.47694e-18	4.51837e-17	ADAMTS4
ENSG00000089157	32047.5	-1.59305	1.51582e-18	4.63283e-17	RPLP0
ENSG00000064652	904.38	-1.38626	1.56484e-18	4.77801e-17	SNX24
ENSG00000130812	148.471	-5.56746	1.57296e-18	4.79814e-17	ANGPTL6
ENSG00000147604	16743.1	-1.58195	1.5857e-18	4.83232e-17	RPL7
ENSG00000171517	139.28	-7.81641	1.59209e-18	4.84711e-17	LPAR3
ENSG00000063127	86.4366	-4.39396	1.61335e-18	4.90624e-17	SLC6A16
ENSG00000089472	2248.8	-2.3205	1.61463e-18	4.90624e-17	HEPH
ENSG00000152952	1066.09	-2.44853	1.64443e-18	4.99195e-17	PLOD2
ENSG00000177694	145.755	-2.38865	1.73451e-18	5.26036e-17	NAALADL2
ENSG00000150281	56.3934	-4.74454	1.87698e-18	5.68694e-17	CTF1
ENSG00000121764	88.9489	2.42507	1.90553e-18	5.7679e-17	HCRTR1
ENSG00000121274	1713.82	0.619242	1.94309e-18	5.87595e-17	TENT4B
ENSG00000183287	253.526	-3.85791	1.98642e-18	6.00121e-17	CCBE1
ENSG00000171243	269.741	-4.32731	2.13437e-18	6.442e-17	SOSTDC1
ENSG00000124813	602.547	-5.94568	2.30907e-18	6.9626e-17	RUNX2
ENSG00000131873	5468.13	-1.63996	2.34734e-18	7.07121e-17	CHSY1
ENSG00000149150	132.817	-2.69606	2.41711e-18	7.27444e-17	SLC43A1
ENSG00000146263	759.237	-1.93207	2.56523e-18	7.71285e-17	MMS22L
ENSG00000154721	540.179	-1.77643	2.61167e-18	7.84497e-17	JAM2
ENSG00000132718	16729.6	1.19489	2.62969e-18	7.89158e-17	SYT11
ENSG00000004399	404.876	-2.17397	2.70917e-18	8.12236e-17	PLXND1
ENSG00000121621	377.033	-3.47217	2.71935e-18	8.14511e-17	KIF18A
ENSG00000186777	89.4693	-3.12798	2.7441e-18	8.21145e-17	ZNF732
ENSG00000105974	77.3624	-5.94736	2.83485e-18	8.47495e-17	CAV1
ENSG00000128791	2125.38	-1.87025	2.87645e-18	8.59115e-17	TWSG1
ENSG00000111144	3158.67	-1.20705	2.91343e-18	8.69335e-17	LTA4H
ENSG00000198189	461.98	-2.75105	2.917e-18	8.69575e-17	HSD17B11
ENSG00000196154	78.4252	-5.9834	3.37355e-18	1.00451e-16	S100A4
ENSG00000172728	431.007	-1.68315	3.37782e-18	1.00451e-16	FUT10
ENSG00000089327	113.4	-4.39236	3.37921e-18	1.00451e-16	FXYD5
ENSG00000151025	756.076	1.58713	3.49841e-18	1.03896e-16	GPR158
ENSG00000273703	1873.05	-2.38834	3.54205e-18	1.05093e-16	HIST1H2BM
ENSG00000171827	1697.08	0.831482	3.69324e-18	1.09476e-16	ZNF570
ENSG00000169071	1120.91	-4.34615	3.78254e-18	1.12017e-16	ROR2
ENSG00000143401	3123.03	-1.81073	3.96261e-18	1.1724e-16	ANP32E
ENSG00000133067	96.8256	-6.06072	4.21801e-18	1.24679e-16	LGR6
ENSG00000011304	4411.67	-1.80308	4.23239e-18	1.24987e-16	PTBP1
ENSG00000104774	900.627	-1.42295	4.27299e-18	1.26067e-16	MAN2B1
ENSG00000142676	19387.4	-1.52187	4.88944e-18	1.4412e-16	RPL11
ENSG00000122986	42.349	-3.37573	4.92068e-18	1.44905e-16	HVCN1
ENSG00000119922	91.1114	-2.77707	4.94626e-18	1.45522e-16	IFIT2
ENSG00000147403	20300.9	-1.45499	4.99182e-18	1.46725e-16	RPL10
ENSG00000159212	124.264	-6.41484	5.05991e-18	1.48586e-16	CLIC6
ENSG00000178537	299.092	-1.7171	5.06458e-18	1.48586e-16	SLC25A20
ENSG00000147475	2830.01	-1.34219	5.4266e-18	1.59059e-16	ERLIN2
ENSG00000184613	10014.9	-1.73606	5.62105e-18	1.64605e-16	NELL2
ENSG00000164587	23697.7	-1.43556	5.65495e-18	1.65444e-16	RPS14
ENSG00000024422	102.149	-5.30977	6.04289e-18	1.7663e-16	EHD2
ENSG00000141569	476.421	-1.77682	6.07224e-18	1.77323e-16	TRIM65
ENSG00000163064	59.5164	-4.97197	6.20399e-18	1.81003e-16	EN1
ENSG00000169169	3373.61	1.07432	6.49707e-18	1.89378e-16	CPT1C
ENSG00000173706	1108.81	-4.09846	6.63469e-18	1.9321e-16	HEG1
ENSG00000280206	64.1094	-5.66588	6.65055e-18	1.93493e-16	AC026401.3
ENSG00000196914	22173	0.994436	6.72477e-18	1.95472e-16	ARHGEF12
ENSG00000111371	20054.1	0.935878	6.97902e-18	2.02675e-16	SLC38A1
ENSG00000095739	715.963	-3.7247	7.06055e-18	2.04853e-16	BAMBI
ENSG00000011422	63.9199	-4.65852	7.20181e-18	2.0876e-16	PLAUR
ENSG00000163629	5176.28	-2.43249	7.39321e-18	2.14111e-16	PTPN13
ENSG00000185652	56.6041	-5.09761	7.50137e-18	2.17043e-16	NTF3
ENSG00000171940	1588.6	-1.7937	7.63479e-18	2.20701e-16	ZNF217
ENSG00000277476	615.087	1.09475	7.85006e-18	2.26716e-16	AC005332.5
ENSG00000179520	211.467	-5.75017	8.00939e-18	2.31105e-16	SLC17A8
ENSG00000070882	281.758	-2.20074	8.31949e-18	2.39833e-16	OSBPL3
ENSG00000100625	1288.02	-2.66588	8.46207e-18	2.4372e-16	SIX4
ENSG00000106366	109.846	-3.90936	8.55526e-18	2.46179e-16	SERPINE1
ENSG00000163577	357.386	-1.5043	8.70099e-18	2.50144e-16	EIF5A2
ENSG00000103056	2498.23	1.40723	8.75231e-18	2.51389e-16	SMPD3
ENSG00000124098	1554.18	-1.55913	8.94207e-18	2.56606e-16	FAM210B
ENSG00000111801	66.0114	-4.04329	9.33544e-18	2.6765e-16	BTN3A3
ENSG00000080166	418.203	-4.99819	9.49268e-18	2.7191e-16	DCT
ENSG00000262001	145.407	-5.76402	9.54955e-18	2.73291e-16	DLGAP1-AS2
ENSG00000196141	2569.07	-2.60913	9.80038e-18	2.80214e-16	SPATS2L
ENSG00000121989	7034.03	0.938624	9.92432e-18	2.83501e-16	ACVR2A
ENSG00000176170	337.414	-3.72838	1.00168e-17	2.85883e-16	SPHK1
ENSG00000257522	509.252	5.47184	1.05213e-17	3.00009e-16	AL133166.1
ENSG00000139793	1935.29	-2.49346	1.07655e-17	3.06694e-16	MBNL2
ENSG00000107566	1027.76	-1.75028	1.08465e-17	3.08722e-16	ERLIN1
ENSG00000132646	2478.67	-1.55841	1.09521e-17	3.11447e-16	PCNA
ENSG00000077713	156.721	-3.55018	1.13647e-17	3.2289e-16	SLC25A43
ENSG00000134802	79.7508	-3.2357	1.22172e-17	3.46797e-16	SLC43A3
ENSG00000244486	592.376	-2.1574	1.23687e-17	3.5078e-16	SCARF2
ENSG00000149591	1584.42	-2.88367	1.24047e-17	3.51486e-16	TAGLN
ENSG00000114978	4045.74	-1.65321	1.28486e-17	3.63735e-16	MOB1A
ENSG00000175984	258.281	-2.09529	1.29895e-17	3.67394e-16	DENND2C
ENSG00000099377	104.3	-1.79424	1.30402e-17	3.68497e-16	HSD3B7
ENSG00000185551	1545.25	-4.0793	1.32678e-17	3.74592e-16	NR2F2
ENSG00000205413	52.2814	-3.53281	1.37334e-17	3.8739e-16	SAMD9
ENSG00000154856	392.356	-3.49993	1.37508e-17	3.87534e-16	APCDD1
ENSG00000177932	2188.81	0.708653	1.39392e-17	3.92492e-16	ZNF354C
ENSG00000172765	3673.72	0.721855	1.39985e-17	3.9381e-16	TMCC1
ENSG00000132274	59.9307	-5.15447	1.40206e-17	3.94078e-16	TRIM22
ENSG00000173898	9979.98	1.06011	1.4303e-17	4.01657e-16	SPTBN2
ENSG00000123427	150.303	-2.41877	1.43903e-17	4.03749e-16	EEF1AKMT3
ENSG00000149927	487.793	1.41134	1.44325e-17	4.04571e-16	DOC2A
ENSG00000164209	5779.38	0.577899	1.4907e-17	4.17502e-16	SLC25A46
ENSG00000073464	7871.12	1.7933	1.49752e-17	4.19038e-16	CLCN4
ENSG00000077312	1523.82	-1.25673	1.53259e-17	4.28442e-16	SNRPA
ENSG00000136122	208.614	-2.34848	1.53385e-17	4.28442e-16	BORA
ENSG00000232653	108.608	-2.05834	1.54386e-17	4.30857e-16	GOLGA8N
ENSG00000081138	1842.25	1.75802	1.56631e-17	4.36736e-16	CDH7
ENSG00000101608	2918.73	-1.95498	1.592e-17	4.43506e-16	MYL12A
ENSG00000136943	146.095	-3.7574	1.59669e-17	4.44418e-16	CTSV
ENSG00000173156	119.708	-7.57769	1.63997e-17	4.56062e-16	RHOD
ENSG00000197565	5079.2	-4.3847	1.65198e-17	4.58996e-16	COL4A6
ENSG00000176595	5703.86	0.971825	1.70995e-17	4.74686e-16	KBTBD11
ENSG00000246090	321.776	-1.67725	1.76379e-17	4.89198e-16	AP002026.1
ENSG00000149499	394.672	-1.95008	1.79909e-17	4.9855e-16	EML3
ENSG00000167565	671.679	-1.65086	1.81127e-17	5.01485e-16	SERTAD3
ENSG00000241684	56.1453	-3.65634	1.91202e-17	5.28914e-16	ADAMTS9-AS2
ENSG00000164199	3614.38	-3.45323	1.94225e-17	5.36805e-16	ADGRV1
ENSG00000229117	35100.6	-1.55154	1.94868e-17	5.37695e-16	RPL41
ENSG00000148303	27643.2	-1.43904	1.94889e-17	5.37695e-16	RPL7A
ENSG00000164087	250.127	-2.05124	1.96431e-17	5.41475e-16	POC1A
ENSG00000084207	8181.23	-1.72857	2.01782e-17	5.55739e-16	GSTP1
ENSG00000245694	2569.21	-3.35262	2.02281e-17	5.56626e-16	CRNDE
ENSG00000166292	196.657	-4.45116	2.08248e-17	5.72547e-16	TMEM100
ENSG00000162437	1081.78	-1.26427	2.18648e-17	6.00615e-16	RAVER2
ENSG00000115594	301.129	-5.38862	2.24409e-17	6.15902e-16	IL1R1
ENSG00000182185	189.885	-1.87868	2.2643e-17	6.20907e-16	RAD51B
ENSG00000182685	289.611	1.00505	2.29685e-17	6.29286e-16	BRICD5
ENSG00000079739	1638.09	-1.69469	2.30012e-17	6.29634e-16	PGM1
ENSG00000168994	378.974	-2.53361	2.39736e-17	6.55681e-16	PXDC1
ENSG00000074621	279.383	-2.32997	2.40351e-17	6.56792e-16	SLC24A1
ENSG00000177337	74.7499	-4.73701	2.44031e-17	6.66271e-16	DLGAP1-AS1
ENSG00000154640	815.315	-1.20187	2.45465e-17	6.69603e-16	BTG3
ENSG00000157326	234.24	-1.94635	2.48566e-17	6.77477e-16	DHRS4
ENSG00000107821	342.72	-2.27017	2.57136e-17	7.00229e-16	KAZALD1
ENSG00000254602	696.048	-1.90913	2.61172e-17	7.10604e-16	AP000662.1
ENSG00000198755	16872.2	-1.63311	2.61429e-17	7.10691e-16	RPL10A
ENSG00000051620	1055.71	-1.45158	2.66121e-17	7.22822e-16	HEBP2
ENSG00000114861	1748.65	-1.55466	2.77174e-17	7.52194e-16	FOXP1
ENSG00000151338	526.999	-1.45442	2.87135e-17	7.78553e-16	MIPOL1
ENSG00000013583	393.265	-2.05782	3.04763e-17	8.2564e-16	HEBP1
ENSG00000028116	200.015	-2.42274	3.27233e-17	8.85752e-16	VRK2
ENSG00000105856	1869.58	-1.81273	3.2796e-17	8.86956e-16	HBP1
ENSG00000184743	1754.43	-2.5206	3.28693e-17	8.88177e-16	ATL3
ENSG00000184005	2294.91	-2.22433	3.30699e-17	8.92831e-16	ST6GALNAC3
ENSG00000155363	1076.22	-2.40724	3.50195e-17	9.44656e-16	MOV10
ENSG00000231607	288.658	-2.40159	3.50654e-17	9.45084e-16	DLEU2
ENSG00000167670	755.883	-1.77989	3.5096e-17	9.451e-16	CHAF1A
ENSG00000161267	435.669	2.10938	3.53652e-17	9.51535e-16	BDH1
ENSG00000158156	195.337	-2.55597	3.68675e-17	9.9111e-16	XKR8
ENSG00000142937	31079.9	-1.60948	3.88124e-17	1.0425e-15	RPS8
ENSG00000122641	868.748	-4.71696	3.94013e-17	1.05742e-15	INHBA
ENSG00000166881	833.796	-2.23495	3.95027e-17	1.05924e-15	NEMP1
ENSG00000133107	618.778	1.91424	4.11096e-17	1.10139e-15	TRPC4
ENSG00000012048	670.114	-2.58531	4.13772e-17	1.10761e-15	BRCA1
ENSG00000162643	98.8374	-4.19336	4.33526e-17	1.15951e-15	WDR63
ENSG00000137198	195.123	-3.21195	4.36017e-17	1.1644e-15	GMPR
ENSG00000111341	671.29	-5.66153	4.36097e-17	1.1644e-15	MGP
ENSG00000126088	1713.83	-0.986809	4.43354e-17	1.18104e-15	UROD
ENSG00000154553	96.5908	-4.27268	4.43378e-17	1.18104e-15	PDLIM3
ENSG00000262246	713.932	0.974344	4.43452e-17	1.18104e-15	CORO7
ENSG00000103037	949.477	1.10251	4.51567e-17	1.20163e-15	SETD6
ENSG00000169756	1493.33	-1.47081	4.66701e-17	1.24086e-15	LIMS1
ENSG00000172965	397.806	-1.89834	4.70458e-17	1.24979e-15	MIR4435-2HG
ENSG00000099364	6480.77	0.800558	5.07524e-17	1.34712e-15	FBXL19
ENSG00000154548	1867.21	0.770687	5.35983e-17	1.42146e-15	SRSF12
ENSG00000120913	185.741	-2.46004	5.4259e-17	1.43777e-15	PDLIM2
ENSG00000105372	24900.4	-1.62082	5.46307e-17	1.4464e-15	RPS19
ENSG00000144668	1395.87	-3.72501	5.51575e-17	1.45912e-15	ITGA9
ENSG00000083782	432.904	-10.065	5.84896e-17	1.54597e-15	EPYC
ENSG00000113361	4625.13	-2.90301	6.05499e-17	1.59909e-15	CDH6
ENSG00000172554	84.1766	-1.89061	6.13249e-17	1.6182e-15	SNTG2
ENSG00000139835	85.5383	-3.46586	6.16636e-17	1.62577e-15	GRTP1
ENSG00000124159	180.435	-6.43534	6.47104e-17	1.70467e-15	MATN4
ENSG00000241839	376.366	-2.06194	6.51142e-17	1.71388e-15	PLEKHO2
ENSG00000148935	852.229	-2.79547	6.93731e-17	1.82445e-15	GAS2
ENSG00000129250	3350.98	-1.73238	6.97038e-17	1.83162e-15	KIF1C
ENSG00000243620	231.769	-6.52975	7.53959e-17	1.97954e-15	AC092957.1
ENSG00000162520	217.82	-3.01844	7.75525e-17	2.03446e-15	SYNC
ENSG00000108375	60.3878	-4.46798	7.94767e-17	2.0832e-15	RNF43
ENSG00000105202	2116.3	-1.89951	7.95557e-17	2.08354e-15	FBL
ENSG00000088538	4260.57	1.27433	7.98849e-17	2.09042e-15	DOCK3
ENSG00000270171	290.251	1.69564	8.04967e-17	2.10468e-15	AL359881.3
ENSG00000135454	3383.71	1.58126	8.09143e-17	2.11384e-15	B4GALNT1
ENSG00000144791	1084.19	-1.20388	8.48743e-17	2.21546e-15	LIMD1
ENSG00000100314	190.324	-2.41703	8.70223e-17	2.26964e-15	CABP7
ENSG00000127423	65.8994	-3.27111	8.88358e-17	2.31503e-15	AUNIP
ENSG00000271383	72.3599	-4.0225	8.9852e-17	2.33957e-15	NBPF19
ENSG00000151812	235.765	2.40643	9.23135e-17	2.40168e-15	SLC35F4
ENSG00000169744	1547.26	-1.33081	9.35187e-17	2.43102e-15	LDB2
ENSG00000010932	262.369	-9.30868	9.64478e-17	2.5051e-15	FMO1
ENSG00000137571	3205.34	1.52163	1.02864e-16	2.66954e-15	SLCO5A1
ENSG00000167543	661.422	-1.69426	1.06107e-16	2.75143e-15	TP53I13
ENSG00000183762	760.111	-2.46572	1.0835e-16	2.80498e-15	KREMEN1
ENSG00000100129	8613.8	-0.960406	1.0835e-16	2.80498e-15	EIF3L
ENSG00000143382	58.9183	-3.95935	1.12074e-16	2.89902e-15	ADAMTSL4
ENSG00000102466	6883.48	3.00637	1.19823e-16	3.09691e-15	FGF14
ENSG00000167617	491.534	-7.37292	1.22848e-16	3.17248e-15	CDC42EP5
ENSG00000176896	467.583	0.84467	1.25596e-16	3.24079e-15	TCEANC
ENSG00000232412	80.9609	-2.88041	1.28234e-16	3.30614e-15	AL121601.1
ENSG00000170891	138.58	-5.40301	1.32e-16	3.40046e-15	CYTL1
ENSG00000277639	117.906	-5.96245	1.3441e-16	3.45893e-15	AC007906.2
ENSG00000106688	1248.38	1.77984	1.3449e-16	3.45893e-15	SLC1A1
ENSG00000187109	24090.9	-1.16711	1.36319e-16	3.50313e-15	NAP1L1
ENSG00000152137	80.3398	-5.30204	1.37443e-16	3.52913e-15	HSPB8
ENSG00000123080	73.7729	-4.1751	1.38607e-16	3.55611e-15	CDKN2C
ENSG00000149273	25813.7	-1.64592	1.40591e-16	3.60408e-15	RPS3
ENSG00000176046	114.718	-7.12102	1.43612e-16	3.67853e-15	NUPR1
ENSG00000186522	1930.18	-1.90069	1.5646e-16	4.00435e-15	SEPTIN10
ENSG00000100526	178.28	-1.95776	1.59167e-16	4.07033e-15	CDKN3
ENSG00000214336	37.0739	-3.75268	1.79805e-16	4.59436e-15	FOXI3
ENSG00000172197	156.036	-4.22613	1.80767e-16	4.61521e-15	MBOAT1
ENSG00000143324	43419.4	1.17137	1.84466e-16	4.70583e-15	XPR1
ENSG00000149131	441.297	-3.72445	1.8552e-16	4.72889e-15	SERPING1
ENSG00000062822	893.956	-1.38081	1.8764e-16	4.77905e-15	POLD1
ENSG00000104067	4309.6	-1.18724	1.90055e-16	4.83665e-15	TJP1
ENSG00000270071	69.2561	-2.76304	1.9276e-16	4.90153e-15	AP001172.1
ENSG00000288075	161.482	-1.72152	1.9415e-16	4.93289e-15	AC108519.1
ENSG00000261210	184.335	-8.80274	1.97981e-16	5.02615e-15	CLEC19A
ENSG00000133131	1347.58	-2.12458	2.06562e-16	5.23979e-15	MORC4
ENSG00000158246	86.0696	-4.94637	2.08149e-16	5.2758e-15	TENT5B
ENSG00000174444	46343.4	-1.19994	2.13858e-16	5.41614e-15	RPL4
ENSG00000178695	9292.59	-2.41537	2.17775e-16	5.5109e-15	KCTD12
ENSG00000113739	285.582	-3.35982	2.18697e-16	5.52979e-15	STC2
ENSG00000170412	562.759	-1.6438	2.2054e-16	5.57192e-15	GPRC5C
ENSG00000117595	76.5344	-4.51833	2.24753e-16	5.67379e-15	IRF6
ENSG00000026103	288.813	-3.66358	2.43395e-16	6.13947e-15	FAS
ENSG00000134313	48917.1	1.00771	2.45298e-16	6.18253e-15	KIDINS220
ENSG00000263528	136.209	-2.19805	2.46172e-16	6.1996e-15	IKBKE
ENSG00000167840	1115.17	0.66347	2.46577e-16	6.20483e-15	ZNF232
ENSG00000141505	589.662	1.16007	2.49102e-16	6.26337e-15	ASGR1
ENSG00000102024	5895.85	-4.09631	2.54638e-16	6.39745e-15	PLS3
ENSG00000169100	11209.7	-1.29058	2.68608e-16	6.74306e-15	SLC25A6
ENSG00000198742	3442.24	0.567426	2.8106e-16	7.05003e-15	SMURF1
ENSG00000147655	596.291	-5.44644	2.8736e-16	7.2023e-15	RSPO2
ENSG00000183077	561.54	-1.43733	2.89952e-16	7.25706e-15	AFMID
ENSG00000149489	108.301	-3.30817	2.90006e-16	7.25706e-15	ROM1
ENSG00000102265	1300.05	-3.74513	2.9335e-16	7.33493e-15	TIMP1
ENSG00000176771	917.966	-2.16281	2.97693e-16	7.43759e-15	NCKAP5
ENSG00000158773	3874.45	0.627332	2.98156e-16	7.44325e-15	USF1
ENSG00000117151	206.343	-2.35849	3.34521e-16	8.34448e-15	CTBS
ENSG00000142541	34851.7	-1.60036	3.51053e-16	8.74993e-15	RPL13A
ENSG00000185507	132.757	-2.31678	3.52241e-16	8.77259e-15	IRF7
ENSG00000162927	170.145	-1.31477	3.631e-16	9.03587e-15	PUS10
ENSG00000198624	49.5897	-3.70685	3.72849e-16	9.27116e-15	CCDC69
ENSG00000105854	1351.45	-2.32832	3.76018e-16	9.34258e-15	PON2
ENSG00000159792	1227.93	-1.14626	3.85112e-16	9.56098e-15	PSKH1
ENSG00000164161	92.6773	-3.2802	3.85588e-16	9.56525e-15	HHIP
ENSG00000130475	1280.82	1.18698	3.96963e-16	9.83969e-15	FCHO1
ENSG00000152127	8632.17	0.967014	4.20878e-16	1.04243e-14	MGAT5
ENSG00000165757	596.933	-2.21436	4.27863e-16	1.05889e-14	JCAD
ENSG00000165810	173.697	2.26613	4.52159e-16	1.11814e-14	BTNL9
ENSG00000245870	71.7093	-5.86248	4.67634e-16	1.1555e-14	LINC00682
ENSG00000171864	142.939	-7.4399	4.68405e-16	1.1565e-14	PRND
ENSG00000287215	292.261	2.1769	4.78081e-16	1.17947e-14	AC231759.2
ENSG00000272841	498.355	-1.17658	4.81946e-16	1.18807e-14	AL139393.3
ENSG00000099203	779.82	-1.28391	5.11527e-16	1.25981e-14	TMED1
ENSG00000132383	2035.26	-1.41457	5.11848e-16	1.25981e-14	RPA1
ENSG00000101152	9445.92	0.740421	5.14465e-16	1.26526e-14	DNAJC5
ENSG00000181381	91.1351	-3.53637	5.29311e-16	1.30076e-14	DDX60L
ENSG00000167526	26215.3	-1.76235	5.34447e-16	1.31236e-14	RPL13
ENSG00000135111	44.383	-3.3323	5.41397e-16	1.32839e-14	TBX3
ENSG00000168389	409.431	1.08902	5.76062e-16	1.41234e-14	MFSD2A
ENSG00000117519	14243.6	-1.90628	5.79593e-16	1.41989e-14	CNN3
ENSG00000124767	4968.47	-1.221	6.19622e-16	1.51677e-14	GLO1
ENSG00000123572	271.683	-4.23296	6.24578e-16	1.5273e-14	NRK
ENSG00000092531	932.51	-1.75765	6.24892e-16	1.5273e-14	SNAP23
ENSG00000111432	152.811	-7.92441	6.53249e-16	1.59537e-14	FZD10
ENSG00000115461	10749.7	-3.45161	6.65758e-16	1.62466e-14	IGFBP5
ENSG00000107864	2379.56	1.56137	6.88471e-16	1.67878e-14	CPEB3
ENSG00000279693	91.8038	1.8433	6.99299e-16	1.70387e-14	AC099521.2
ENSG00000144455	715.996	-1.66324	7.14562e-16	1.73971e-14	SUMF1
ENSG00000088451	300.494	-1.00775	7.34695e-16	1.78734e-14	TGDS
ENSG00000167553	1190.74	-2.18744	7.48945e-16	1.8206e-14	TUBA1C
ENSG00000175832	1587.85	1.56559	7.55374e-16	1.83481e-14	ETV4
ENSG00000164649	637.316	-2.58812	7.66804e-16	1.86114e-14	CDCA7L
ENSG00000017427	192.338	-6.83622	7.78299e-16	1.88759e-14	IGF1
ENSG00000059378	63.8199	-3.18859	7.8545e-16	1.90346e-14	PARP12
ENSG00000146700	148.506	-2.92671	8.27614e-16	2.0041e-14	SSC4D
ENSG00000174799	841.397	-1.02631	8.47899e-16	2.05164e-14	CEP135
ENSG00000228794	2288.41	0.724268	8.59902e-16	2.07909e-14	LINC01128
ENSG00000196205	2309.06	-1.55489	9.07312e-16	2.19203e-14	EEF1A1P5
ENSG00000116157	185.122	-2.19037	9.34619e-16	2.25627e-14	GPX7
ENSG00000275221	1315.59	-0.973027	9.35947e-16	2.25775e-14	HIST1H2AK
ENSG00000186635	736.532	-1.85188	9.70812e-16	2.34006e-14	ARAP1
ENSG00000135439	4239.6	1.83103	9.72277e-16	2.3418e-14	AGAP2
ENSG00000149633	147.72	-2.86575	9.95847e-16	2.39673e-14	KIAA1755
ENSG00000073331	163.646	-3.58094	1.02398e-15	2.46255e-14	ALPK1
ENSG00000134013	676.644	-1.98884	1.0328e-15	2.48187e-14	LOXL2
ENSG00000173559	167.11	-3.01664	1.04848e-15	2.51763e-14	NABP1
ENSG00000185745	380.767	-7.78275	1.1246e-15	2.69835e-14	IFIT1
ENSG00000215041	3129.47	0.535357	1.12891e-15	2.70664e-14	NEURL4
ENSG00000064012	72.2517	-6.42734	1.14844e-15	2.75137e-14	CASP8
ENSG00000120251	13178.5	2.65776	1.15222e-15	2.75833e-14	GRIA2
ENSG00000187123	498.699	-2.39823	1.15698e-15	2.7676e-14	LYPD6
ENSG00000049239	3215.68	-1.85666	1.16241e-15	2.7785e-14	H6PD
ENSG00000164438	191.748	-5.07593	1.17262e-15	2.80075e-14	TLX3
ENSG00000128394	35.5175	-3.93826	1.17425e-15	2.80253e-14	APOBEC3F
ENSG00000187630	148.217	-1.45473	1.18524e-15	2.82663e-14	DHRS4L2
ENSG00000112343	45.7472	-4.27156	1.19484e-15	2.84735e-14	TRIM38
ENSG00000234377	69.0594	-4.65014	1.2319e-15	2.93346e-14	OBI1-AS1
ENSG00000075290	765.192	-9.26805	1.2425e-15	2.95646e-14	WNT8B
ENSG00000181656	179.299	3.43501	1.24462e-15	2.95926e-14	GPR88
ENSG00000124635	2892.35	-2.45171	1.30383e-15	3.09769e-14	HIST1H2BJ
ENSG00000231500	22504	-1.7456	1.38765e-15	3.29437e-14	RPS18
ENSG00000064195	42.9572	-3.66191	1.42144e-15	3.37204e-14	DLX3
ENSG00000105717	212.094	-1.44255	1.42758e-15	3.38405e-14	PBX4
ENSG00000145425	18661.5	-1.33897	1.44689e-15	3.42724e-14	RPS3A
ENSG00000109756	9511.73	1.02887	1.47788e-15	3.49801e-14	RAPGEF2
ENSG00000071282	174.315	-2.41482	1.4819e-15	3.50491e-14	LMCD1
ENSG00000166483	1542.38	-1.55428	1.50137e-15	3.54829e-14	WEE1
ENSG00000198901	98.4826	-2.56093	1.51178e-15	3.5702e-14	PRC1
ENSG00000251136	692.705	-1.1865	1.53548e-15	3.62345e-14	AF117829.1
ENSG00000105143	1245.29	1.7147	1.54001e-15	3.63012e-14	SLC1A6
ENSG00000245025	49.6911	-4.45569	1.54061e-15	3.63012e-14	AC107959.1
ENSG00000130176	230.613	-3.44148	1.54664e-15	3.64161e-14	CNN1
ENSG00000177508	664.472	-3.77025	1.59309e-15	3.74817e-14	IRX3
ENSG00000253304	221.219	-2.83523	1.69856e-15	3.99332e-14	TMEM200B
ENSG00000224578	655.783	-1.736	1.80172e-15	4.2327e-14	HNRNPA1P48
ENSG00000121104	304.096	-1.52995	1.81539e-15	4.26164e-14	FAM117A
ENSG00000156508	251374	-1.39907	1.82183e-15	4.27356e-14	EEF1A1
ENSG00000137411	124.238	1.33238	1.85302e-15	4.34349e-14	VARS2
ENSG00000223749	62.5618	-5.63257	1.86746e-15	4.37407e-14	MIR503HG
ENSG00000030582	2599.83	-1.95037	1.89719e-15	4.44041e-14	GRN
ENSG00000204472	114.384	-7.51034	1.90465e-15	4.45456e-14	AIF1
ENSG00000164574	3726	-2.48604	1.97812e-15	4.62296e-14	GALNT10
ENSG00000204228	139.518	-1.91267	2.01161e-15	4.69773e-14	HSD17B8
ENSG00000274317	46.2968	-4.79183	2.07379e-15	4.83936e-14	LINC02334
ENSG00000141837	1503.43	1.20827	2.10435e-15	4.90703e-14	CACNA1A
ENSG00000168079	204.088	-7.9287	2.10822e-15	4.91241e-14	SCARA5
ENSG00000019582	43.4882	-3.33672	2.175e-15	5.06429e-14	CD74
ENSG00000198771	94.952	-6.51709	2.18857e-15	5.0921e-14	RCSD1
ENSG00000125170	4479.52	0.949061	2.32026e-15	5.39451e-14	DOK4
ENSG00000110693	2241.03	-2.16444	2.32641e-15	5.40483e-14	SOX6
ENSG00000100292	231.024	-3.39523	2.34519e-15	5.44445e-14	HMOX1
ENSG00000165566	4984.06	1.1992	2.37017e-15	5.49839e-14	AMER2
ENSG00000112936	157.401	-3.00675	2.39554e-15	5.55315e-14	C7
ENSG00000183317	1358.64	1.63221	2.42646e-15	5.62066e-14	EPHA10
ENSG00000137252	317.095	1.3534	2.5294e-15	5.85482e-14	HCRTR2
ENSG00000125347	227.146	-2.26206	2.5372e-15	5.86856e-14	IRF1
ENSG00000213366	413.843	-2.4062	2.58301e-15	5.96798e-14	GSTM2
ENSG00000205302	6605.62	-1.84472	2.58398e-15	5.96798e-14	SNX2
ENSG00000035403	8870.19	-2.08706	2.62669e-15	6.06219e-14	VCL
ENSG00000169291	39.7359	-3.12027	2.6554e-15	6.12395e-14	SHE
ENSG00000162998	3812.26	-3.77245	2.70676e-15	6.23784e-14	FRZB
ENSG00000197959	5909.06	1.61458	2.77647e-15	6.39379e-14	DNM3
ENSG00000151615	67.1627	-4.73537	2.89174e-15	6.65438e-14	POU4F2
ENSG00000284874	314.837	1.22361	2.90501e-15	6.68005e-14	AC000093.1
ENSG00000130787	6257.94	0.80924	2.95021e-15	6.77902e-14	HIP1R
ENSG00000165474	104.718	-5.21383	3.07407e-15	7.05847e-14	GJB2
ENSG00000228412	153.188	-1.16875	3.13129e-15	7.18463e-14	AL022068.1
ENSG00000168792	113.748	-2.84636	3.13906e-15	7.1972e-14	ABHD15
ENSG00000147123	5935.19	-0.830885	3.17667e-15	7.27813e-14	NDUFB11
ENSG00000121898	208.146	-2.86152	3.22979e-15	7.39446e-14	CPXM2
ENSG00000119471	1014.33	-1.62371	3.23308e-15	7.3966e-14	HSDL2
ENSG00000134107	211.233	-2.39112	3.23773e-15	7.40186e-14	BHLHE40
ENSG00000127418	657.269	-3.31596	3.4583e-15	7.90039e-14	FGFRL1
ENSG00000079819	1902.72	-2.11818	3.50517e-15	8.00165e-14	EPB41L2
ENSG00000145864	2555.01	2.40142	3.88696e-15	8.86678e-14	GABRB2
ENSG00000130287	9766.75	1.27755	3.89744e-15	8.88424e-14	NCAN
ENSG00000147394	642.751	-2.8838	3.90762e-15	8.901e-14	ZNF185
ENSG00000112715	1602.73	-2.66146	3.97045e-15	9.03757e-14	VEGFA
ENSG00000118496	4157.77	0.829533	3.992e-15	9.08007e-14	FBXO30
ENSG00000063177	18318.3	-1.15606	4.01265e-15	9.12045e-14	RPL18
ENSG00000163462	1577.72	1.21362	4.06829e-15	9.24023e-14	TRIM46
ENSG00000120539	666.545	-0.832789	4.13016e-15	9.37401e-14	MASTL
ENSG00000172164	523.269	-3.0773	4.21963e-15	9.57017e-14	SNTB1
ENSG00000120784	3248.94	0.585509	4.2486e-15	9.62893e-14	ZFP30
ENSG00000171863	11910.4	-1.40342	4.36225e-15	9.87939e-14	RPS7
ENSG00000163431	54.9101	-5.73932	4.43061e-15	1.0027e-13	LMOD1
ENSG00000198885	46.3048	-4.76515	4.52592e-15	1.02353e-13	ITPRIPL1
ENSG00000109956	5058.7	1.00167	4.68897e-15	1.05965e-13	B3GAT1
ENSG00000148606	4162.77	0.643488	4.69794e-15	1.06091e-13	POLR3A
ENSG00000138085	1799.88	-1.16216	4.74798e-15	1.07144e-13	ATRAID
ENSG00000181163	27308.1	-1.39666	4.78558e-15	1.07915e-13	NPM1
ENSG00000172493	1314.72	-1.62443	4.80879e-15	1.08361e-13	AFF1
ENSG00000267909	955.81	0.946052	4.88398e-15	1.09977e-13	CCDC177
ENSG00000138326	21420.1	-1.18387	5.03745e-15	1.13352e-13	RPS24
ENSG00000261801	176.202	-2.21092	5.11399e-15	1.14992e-13	LOXL1-AS1
ENSG00000135298	3493.83	1.13488	5.16016e-15	1.15947e-13	ADGRB3
ENSG00000196628	4728.61	-2.48965	5.34334e-15	1.19977e-13	TCF4
ENSG00000089639	1287.05	0.726569	5.38411e-15	1.20807e-13	GMIP
ENSG00000075188	370.358	-1.66108	5.3896e-15	1.20844e-13	NUP37
ENSG00000108298	22847.6	-1.34004	5.45341e-15	1.22188e-13	RPL19
ENSG00000161835	342.244	-2.16256	5.51013e-15	1.2337e-13	GRASP
ENSG00000131067	2450.7	0.480323	5.76515e-15	1.28989e-13	GGT7
ENSG00000188215	1399.71	0.625704	5.8603e-15	1.31024e-13	DCUN1D3
ENSG00000162981	3198.35	1.60342	6.15132e-15	1.37433e-13	LRATD1
ENSG00000210117	37.2275	2.6543	6.19585e-15	1.3833e-13	MT-TW
ENSG00000125871	506.259	-1.31318	6.22296e-15	1.38837e-13	MGME1
ENSG00000067955	3018.27	-1.06239	6.46878e-15	1.44219e-13	CBFB
ENSG00000141098	4860.18	0.729372	6.48393e-15	1.44454e-13	GFOD2
ENSG00000176912	41.6114	-2.35811	6.66163e-15	1.48308e-13	TYMSOS
ENSG00000227885	67.4006	-2.31661	6.73692e-15	1.49879e-13	AL590652.1
ENSG00000270959	93.7076	-1.85811	7.31333e-15	1.62587e-13	LPP-AS2
ENSG00000187118	344.99	-0.909613	7.33226e-15	1.62893e-13	CMC1
ENSG00000112280	2671.84	-4.6373	7.60872e-15	1.68916e-13	COL9A1
ENSG00000136830	2975.75	-1.57906	7.92075e-15	1.75719e-13	NIBAN2
ENSG00000126709	227.924	-2.42046	7.95879e-15	1.76439e-13	IFI6
ENSG00000176971	1626.9	-6.18123	8.11247e-15	1.79719e-13	FIBIN
ENSG00000168497	81.0703	-9.47337	8.17684e-15	1.81018e-13	CAVIN2
ENSG00000221869	66.8615	-3.03021	8.20847e-15	1.8159e-13	CEBPD
ENSG00000173227	114.989	1.80885	8.46723e-15	1.87183e-13	SYT12
ENSG00000168056	1195.39	-2.86339	8.6284e-15	1.90612e-13	LTBP3
ENSG00000218416	145.099	1.35793	8.85632e-15	1.9551e-13	AC110619.1
ENSG00000163083	82.9319	-5.48768	8.96571e-15	1.97786e-13	INHBB
ENSG00000275591	91.746	-2.5613	9.06777e-15	1.99897e-13	XKR5
ENSG00000157502	886.998	1.67102	9.28792e-15	2.04607e-13	PWWP3B
ENSG00000159216	155.527	-4.55132	9.43304e-15	2.07659e-13	RUNX1
ENSG00000151748	724.21	-1.26064	9.93193e-15	2.18489e-13	SAV1
ENSG00000088808	1937.38	1.10256	1.004e-14	2.20713e-13	PPP1R13B
ENSG00000162174	1591.26	1.32066	1.08996e-14	2.39441e-13	ASRGL1
ENSG00000186297	1079.78	2.54835	1.13364e-14	2.48863e-13	GABRA5
ENSG00000278828	3410.32	-2.26723	1.13723e-14	2.49478e-13	HIST1H3H
ENSG00000119138	36.4198	-4.0978	1.14757e-14	2.51571e-13	KLF9
ENSG00000071082	21438.2	-1.40303	1.15187e-14	2.52337e-13	RPL31
ENSG00000183036	349.459	-1.82317	1.15376e-14	2.52575e-13	PCP4
ENSG00000164626	78.9461	-4.17251	1.18339e-14	2.58882e-13	KCNK5
ENSG00000163565	50.2966	-3.55322	1.19259e-14	2.60714e-13	IFI16
ENSG00000008441	1179.82	-7.60639	1.22112e-14	2.66765e-13	NFIX
ENSG00000102239	39.2314	-3.71606	1.23228e-14	2.69017e-13	BRS3
ENSG00000150556	80.4917	-2.68765	1.24974e-14	2.72639e-13	LYPD6B
ENSG00000235946	164.559	1.10051	1.25831e-14	2.74318e-13	AC234783.1
ENSG00000170915	920.553	-1.5951	1.26665e-14	2.75945e-13	PAQR8
ENSG00000148926	75.6124	-4.82051	1.27744e-14	2.77953e-13	ADM
ENSG00000165521	1354.38	1.74311	1.27763e-14	2.77953e-13	EML5
ENSG00000111783	185.791	-5.26161	1.30259e-14	2.83188e-13	RFX4
ENSG00000132975	518.366	2.90077	1.32939e-14	2.88813e-13	GPR12
ENSG00000130600	104.616	-5.34124	1.33036e-14	2.88825e-13	H19
ENSG00000102038	13055.9	-1.34795	1.37622e-14	2.98576e-13	SMARCA1
ENSG00000138172	61.34	-5.60721	1.39352e-14	3.02121e-13	CALHM2
ENSG00000142534	40036.7	-1.19315	1.40129e-14	3.03598e-13	RPS11
ENSG00000109475	12029.3	-1.33983	1.40392e-14	3.03957e-13	RPL34
ENSG00000164237	395.475	-2.64371	1.4109e-14	3.05258e-13	CMBL
ENSG00000111817	3043.4	-1.87821	1.42818e-14	3.08784e-13	DSE
ENSG00000178498	4444.33	0.819684	1.48226e-14	3.20258e-13	DTX3
ENSG00000178075	177.491	-1.53546	1.49255e-14	3.2226e-13	GRAMD1C
ENSG00000196531	14427.8	-1.06903	1.52011e-14	3.27986e-13	NACA
ENSG00000188647	3650.39	-1.16761	1.55519e-14	3.35324e-13	PTAR1
ENSG00000135069	4146.87	-2.35183	1.57368e-14	3.38879e-13	PSAT1
ENSG00000156395	931.311	1.34916	1.57383e-14	3.38879e-13	SORCS3
ENSG00000176692	82.3268	-5.85084	1.62685e-14	3.50056e-13	FOXC2
ENSG00000164616	196.867	-2.85759	1.63829e-14	3.52277e-13	FBXL21P
ENSG00000278637	1443.55	-2.51645	1.64718e-14	3.53946e-13	HIST1H4A
ENSG00000228659	274.262	2.90534	1.65234e-14	3.54813e-13	LINC01201
ENSG00000142731	599.482	-1.95203	1.66777e-14	3.57884e-13	PLK4
ENSG00000235072	129.099	1.55199	1.76382e-14	3.78236e-13	AC012074.1
ENSG00000065911	3612.5	-1.93365	1.80542e-14	3.86892e-13	MTHFD2
ENSG00000166106	1252.66	-1.53111	1.8275e-14	3.91358e-13	ADAMTS15
ENSG00000182704	1060.18	-1.55714	1.83022e-14	3.91676e-13	TSKU
ENSG00000214114	174.512	-2.4086	1.84767e-14	3.9514e-13	MYCBP
ENSG00000125430	493.499	-2.70446	2.00403e-14	4.28287e-13	HS3ST3B1
ENSG00000259803	39.569	-4.05732	2.00877e-14	4.29009e-13	SLC22A31
ENSG00000170421	521.4	-2.88367	2.03167e-14	4.33478e-13	KRT8
ENSG00000178035	5348.39	-1.31456	2.03244e-14	4.33478e-13	IMPDH2
ENSG00000122515	3162.66	0.790356	2.04486e-14	4.35832e-13	ZMIZ2
ENSG00000072952	202.165	-1.53115	2.07401e-14	4.41745e-13	MRVI1
ENSG00000117385	2737.86	-1.50305	2.10761e-14	4.48597e-13	P3H1
ENSG00000162244	15088.8	-1.35479	2.11218e-14	4.49267e-13	RPL29
ENSG00000272142	46.5827	-3.10716	2.13629e-14	4.54089e-13	AL359643.3
ENSG00000235688	34.6292	-2.64841	2.14019e-14	4.54609e-13	SNTG2-AS1
ENSG00000140262	7823.08	-1.49548	2.14848e-14	4.56063e-13	TCF12
ENSG00000068078	715.566	-6.34925	2.15754e-14	4.57678e-13	FGFR3
ENSG00000205611	106.34	1.85365	2.23441e-14	4.73664e-13	LINC01597
ENSG00000144596	1266.68	2.37895	2.27425e-14	4.81787e-13	GRIP2
ENSG00000283183	1030.22	1.22387	2.36033e-14	4.99685e-13	AC116565.1
ENSG00000174059	97.8111	-6.90597	2.39632e-14	5.06963e-13	CD34
ENSG00000187792	1154.73	-0.850048	2.40444e-14	5.0834e-13	ZNF70
ENSG00000188706	4233.63	-0.791805	2.48187e-14	5.24358e-13	ZDHHC9
ENSG00000116745	136.408	-8.36522	2.50672e-14	5.29253e-13	RPE65
ENSG00000068697	4761.13	-1.58674	2.51785e-14	5.31246e-13	LAPTM4A
ENSG00000175175	5024.19	1.01148	2.56278e-14	5.40364e-13	PPM1E
ENSG00000138772	203.877	-4.23148	2.5889e-14	5.45506e-13	ANXA3
ENSG00000108479	382.084	-1.74765	2.63092e-14	5.53988e-13	GALK1
ENSG00000054392	479.166	-2.19909	2.64573e-14	5.56735e-13	HHAT
ENSG00000235169	44.9199	-5.42669	2.7099e-14	5.69858e-13	SMIM1
ENSG00000100106	1446.23	-1.49297	2.71889e-14	5.71366e-13	TRIOBP
ENSG00000213064	3827.15	-1.45733	2.72713e-14	5.72716e-13	SFT2D2
ENSG00000083444	1371.26	-2.26886	2.76545e-14	5.80376e-13	PLOD1
ENSG00000155511	7465.73	2.09515	2.77384e-14	5.8175e-13	GRIA1
ENSG00000248714	104.06	1.31835	2.83341e-14	5.93847e-13	AC091180.2
ENSG00000148426	63.8637	-3.60653	2.95955e-14	6.19872e-13	PROSER2
ENSG00000106025	220.838	-1.7225	2.99832e-14	6.27575e-13	TSPAN12
ENSG00000186648	2219.63	1.38839	3.05426e-14	6.38857e-13	CARMIL3
ENSG00000141384	119.188	-2.92109	3.14802e-14	6.58031e-13	TAF4B
ENSG00000198554	950.449	-1.39528	3.17834e-14	6.63761e-13	WDHD1
ENSG00000105722	1515.11	-1.77385	3.17964e-14	6.63761e-13	ERF
ENSG00000162817	192.071	-2.35165	3.18275e-14	6.63969e-13	C1orf115
ENSG00000096433	614.241	-3.28329	3.21924e-14	6.71137e-13	ITPR3
ENSG00000259146	81.4883	-6.62946	3.33763e-14	6.95358e-13	AC005476.2
ENSG00000176842	792.56	-3.7368	3.36357e-14	7.00299e-13	IRX5
ENSG00000100593	93.5592	1.90059	3.52559e-14	7.33546e-13	ISM2
ENSG00000198774	46.3727	-4.97841	3.60611e-14	7.49804e-13	RASSF9
ENSG00000125319	138.858	-1.89036	3.6618e-14	7.6088e-13	C17orf53
ENSG00000169684	415.537	-1.83667	3.72109e-14	7.7269e-13	CHRNA5
ENSG00000162745	304.284	-3.13239	3.76733e-14	7.81778e-13	OLFML2B
ENSG00000182050	2525.25	1.15548	3.91344e-14	8.11562e-13	MGAT4C
ENSG00000164879	103.022	-5.21382	4.01566e-14	8.32213e-13	CA3
ENSG00000196547	4085.62	0.656612	4.02866e-14	8.34357e-13	MAN2A2
ENSG00000103202	1395.59	-1.63666	4.05043e-14	8.38313e-13	NME4
ENSG00000146374	1601.84	-6.17737	4.07558e-14	8.42965e-13	RSPO3
ENSG00000154237	115.724	-3.42631	4.28865e-14	8.86452e-13	LRRK1
ENSG00000141052	60.0181	-6.16962	4.32757e-14	8.93911e-13	MYOCD
ENSG00000159433	1598.45	-1.59518	4.38677e-14	9.05544e-13	STARD9
ENSG00000155858	4255.54	0.981424	4.70789e-14	9.71196e-13	LSM11
ENSG00000277938	128.255	1.42108	4.73206e-14	9.75542e-13	AL035252.3
ENSG00000188501	80.1803	-5.54989	4.77134e-14	9.82995e-13	LCTL
ENSG00000183508	548.484	-4.0616	4.81264e-14	9.90856e-13	TENT5C
ENSG00000118271	1208.05	-9.08198	4.81683e-14	9.9107e-13	TTR
ENSG00000005102	69.79	-4.99051	4.8468e-14	9.96586e-13	MEOX1
ENSG00000196502	68.281	-5.37236	4.85637e-14	9.97902e-13	SULT1A1
ENSG00000196459	1977.01	0.723911	4.87853e-14	1.00164e-12	TRAPPC2
ENSG00000242516	130.621	-2.72289	4.88093e-14	1.00164e-12	LINC00960
ENSG00000179627	56.4801	-3.22118	4.91919e-14	1.00883e-12	ZBTB42
ENSG00000277977	69.2393	1.77196	4.97561e-14	1.01974e-12	AC010332.1
ENSG00000165244	233.709	-2.40214	5.07752e-14	1.03995e-12	ZNF367
ENSG00000213626	10069	1.01186	5.11318e-14	1.04657e-12	LBH
ENSG00000110066	7133.74	0.542027	5.13201e-14	1.04975e-12	KMT5B
ENSG00000170889	14025.5	-1.46313	5.23175e-14	1.06945e-12	RPS9
ENSG00000126456	892.545	-1.41678	5.25272e-14	1.07304e-12	IRF3
ENSG00000105708	944.686	0.67865	5.27605e-14	1.07711e-12	ZNF14
ENSG00000053371	1442.6	-1.40586	5.30249e-14	1.0818e-12	AKR7A2
ENSG00000187475	48.8449	-5.86557	5.97926e-14	1.21909e-12	HIST1H1T
ENSG00000170190	44.0508	-5.13622	6.2378e-14	1.27098e-12	SLC16A5
ENSG00000184205	1712.72	0.787001	6.29777e-14	1.28237e-12	TSPYL2
ENSG00000000005	64.8362	-2.69915	6.41485e-14	1.30536e-12	TNMD
ENSG00000082458	3707.97	0.820109	6.52781e-14	1.32696e-12	DLG3
ENSG00000181856	51.7451	-4.46801	6.52944e-14	1.32696e-12	SLC2A4
ENSG00000115648	53.2048	-5.67146	6.84633e-14	1.39047e-12	MLPH
ENSG00000215030	131.532	-2.18504	6.86842e-14	1.39406e-12	RPL13P12
ENSG00000143333	978.899	-2.68279	6.97086e-14	1.41393e-12	RGS16
ENSG00000255310	662.561	0.870934	7.04155e-14	1.42735e-12	AF131215.5
ENSG00000214826	201.561	-2.05555	7.26933e-14	1.47258e-12	DDX12P
ENSG00000260464	210.572	1.37915	7.62034e-14	1.54201e-12	AL049796.1
ENSG00000115840	2323.83	0.84637	7.62187e-14	1.54201e-12	SLC25A12
ENSG00000124134	222.616	-4.63431	7.68865e-14	1.55452e-12	KCNS1
ENSG00000158458	337.66	1.42527	7.86709e-14	1.58958e-12	NRG2
ENSG00000070756	13062.7	-1.23807	8.07858e-14	1.63126e-12	PABPC1
ENSG00000255052	280.793	1.50979	8.19774e-14	1.65426e-12	FAM66D
ENSG00000214212	72.2725	-3.18905	8.35561e-14	1.68447e-12	C19orf38
ENSG00000021762	2148.21	0.827478	8.35812e-14	1.68447e-12	OSBPL5
ENSG00000256043	204.632	-1.93737	8.39738e-14	1.6913e-12	CTSO
ENSG00000188051	48.1759	-3.85381	8.47516e-14	1.70587e-12	TMEM221
ENSG00000223773	51.8482	-2.55179	8.66678e-14	1.74332e-12	CD99P1
ENSG00000105699	261.665	-3.81186	8.68142e-14	1.74515e-12	LSR
ENSG00000162616	1278.72	-0.941002	8.84319e-14	1.77654e-12	DNAJB4
ENSG00000249459	487.01	1.22337	8.89257e-14	1.78532e-12	ZNF286B
ENSG00000105287	664.926	-1.17721	9.02274e-14	1.8103e-12	PRKD2
ENSG00000099331	3092.93	-1.01659	9.64075e-14	1.93306e-12	MYO9B
ENSG00000120278	2685.54	-1.69667	9.81237e-14	1.9656e-12	PLEKHG1
ENSG00000088881	1088.96	1.40663	9.81553e-14	1.9656e-12	EBF4
ENSG00000147592	189.994	-1.99225	9.95208e-14	1.99168e-12	LACTB2
ENSG00000102290	4172.46	2.18243	9.99284e-14	1.99857e-12	PCDH11X
ENSG00000164099	683.181	-2.87523	1.00977e-13	2.01827e-12	PRSS12
ENSG00000128342	46.9223	-4.60906	1.01622e-13	2.02987e-12	LIF
ENSG00000111490	646.696	1.68044	1.02903e-13	2.05414e-12	TBC1D30
ENSG00000115468	81.7879	-2.56847	1.04219e-13	2.0791e-12	EFHD1
ENSG00000144713	22331.8	-1.12658	1.05792e-13	2.10913e-12	RPL32
ENSG00000204219	60.3212	-2.5873	1.12835e-13	2.24814e-12	TCEA3
ENSG00000183798	1093.99	-2.62355	1.14508e-13	2.28003e-12	EMILIN3
ENSG00000278909	49.9224	-3.46938	1.16145e-13	2.31116e-12	AC007608.4
ENSG00000258744	98.7229	-1.67179	1.16604e-13	2.31881e-12	AL132800.1
ENSG00000112149	974.301	-1.6664	1.17014e-13	2.3255e-12	CD83
ENSG00000269190	227.776	-3.26263	1.17178e-13	2.3273e-12	FBXO17
ENSG00000063046	23464.5	-1.04902	1.17429e-13	2.33082e-12	EIF4B
ENSG00000222041	284.199	-1.73217	1.20216e-13	2.38463e-12	CYTOR
ENSG00000129173	89.1421	-4.41639	1.20936e-13	2.39739e-12	E2F8
ENSG00000168546	1136.07	2.1221	1.22555e-13	2.42796e-12	GFRA2
ENSG00000125895	1248.44	1.81676	1.26381e-13	2.50218e-12	TMEM74B
ENSG00000113327	1484.3	2.54206	1.27015e-13	2.51316e-12	GABRG2
ENSG00000185591	3315.18	-1.23559	1.27286e-13	2.51695e-12	SP1
ENSG00000164796	3328.97	1.91951	1.28897e-13	2.54719e-12	CSMD3
ENSG00000064989	461.751	-3.17863	1.31501e-13	2.59701e-12	CALCRL
ENSG00000166441	17895.1	-1.41484	1.34504e-13	2.65466e-12	RPL27A
ENSG00000140832	41.2745	-4.29979	1.3514e-13	2.66511e-12	MARVELD3
ENSG00000167779	197.146	-3.08352	1.35203e-13	2.66511e-12	IGFBP6
ENSG00000176371	2120.84	0.5045	1.36052e-13	2.68018e-12	ZSCAN2
ENSG00000159055	501.864	-1.35419	1.36563e-13	2.68855e-12	MIS18A
ENSG00000105967	166.469	-8.68178	1.37622e-13	2.70688e-12	TFEC
ENSG00000155744	3501.04	1.06827	1.37666e-13	2.70688e-12	FAM126B
ENSG00000105894	11400.9	-3.38943	1.38753e-13	2.72641e-12	PTN
ENSG00000165895	555.3	-3.47876	1.38832e-13	2.72641e-12	ARHGAP42
ENSG00000197958	14485	-1.37892	1.40376e-13	2.75502e-12	RPL12
ENSG00000259605	52.0078	-4.33155	1.41246e-13	2.77036e-12	AC074212.1
ENSG00000119408	1137.56	-1.53585	1.46243e-13	2.86657e-12	NEK6
ENSG00000115129	771.918	-2.42712	1.46818e-13	2.87607e-12	TP53I3
ENSG00000101665	880.373	-1.78616	1.47612e-13	2.88982e-12	SMAD7
ENSG00000143067	5419.94	1.08649	1.4781e-13	2.8919e-12	ZNF697
ENSG00000130303	66.6685	-5.18336	1.48563e-13	2.90482e-12	BST2
ENSG00000188523	75.3172	-4.00088	1.51399e-13	2.95843e-12	CFAP77
ENSG00000075391	7679.61	1.06779	1.5267e-13	2.98143e-12	RASAL2
ENSG00000182010	275.204	-2.61569	1.55447e-13	3.03378e-12	RTKN2
ENSG00000121904	2255.67	1.96655	1.57735e-13	3.07653e-12	CSMD2
ENSG00000250903	441.325	-1.27232	1.61408e-13	3.14621e-12	GMDS-DT
ENSG00000196361	4804.55	0.920115	1.6184e-13	3.15267e-12	ELAVL3
ENSG00000112619	43.3424	-3.56436	1.65997e-13	3.23165e-12	PRPH2
ENSG00000158691	1821.72	0.628157	1.73919e-13	3.38378e-12	ZSCAN12
ENSG00000276600	47.8772	-4.64978	1.8094e-13	3.51821e-12	RAB7B
ENSG00000125848	2722.74	-1.90809	1.8338e-13	3.56346e-12	FLRT3
ENSG00000270035	144.703	1.57965	1.83737e-13	3.56818e-12	AL359881.2
ENSG00000100979	2010.66	-3.17961	1.84851e-13	3.58761e-12	PLTP
ENSG00000167100	3707.38	1.02868	1.88499e-13	3.65616e-12	SAMD14
ENSG00000258815	42.2684	-4.33088	1.9359e-13	3.7526e-12	LINC02820
ENSG00000100353	4422.27	-1.15696	1.97331e-13	3.82275e-12	EIF3D
ENSG00000148943	11253.7	0.849464	2.01924e-13	3.90933e-12	LIN7C
ENSG00000183018	1723.11	1.16344	2.03501e-13	3.93617e-12	SPNS2
ENSG00000123975	659.64	-2.3635	2.0356e-13	3.93617e-12	CKS2
ENSG00000233058	87.5311	1.90489	2.18666e-13	4.22567e-12	LINC00884
ENSG00000160172	101.292	-1.57688	2.22157e-13	4.29048e-12	FAM86C2P
ENSG00000114529	114.233	-3.31367	2.33703e-13	4.51071e-12	C3orf52
ENSG00000122707	1093.45	-1.76024	2.35894e-13	4.55022e-12	RECK
ENSG00000167244	53.6076	-5.68742	2.36786e-13	4.56462e-12	IGF2
ENSG00000188917	382.37	-0.843814	2.37086e-13	4.56761e-12	TRMT2B
ENSG00000165507	143.121	1.76581	2.3731e-13	4.56912e-12	DEPP1
ENSG00000196923	2093.72	-1.65481	2.38497e-13	4.58918e-12	PDLIM7
ENSG00000242779	673.104	-1.68101	2.43812e-13	4.68857e-12	ZNF702P
ENSG00000119977	1693.47	-0.935298	2.45934e-13	4.7265e-12	TCTN3
ENSG00000162783	1394.21	-1.20103	2.49137e-13	4.78514e-12	IER5
ENSG00000101444	3676.86	-1.07953	2.52745e-13	4.85148e-12	AHCY
ENSG00000240583	135.244	-2.76777	2.61036e-13	5.00757e-12	AQP1
ENSG00000137486	3125.9	0.999775	2.6126e-13	5.00881e-12	ARRB1
ENSG00000137203	143.663	-3.00925	2.6685e-13	5.11287e-12	TFAP2A
ENSG00000085276	2843.42	-4.59581	2.67294e-13	5.11827e-12	MECOM
ENSG00000168398	44.8415	-4.15249	2.71651e-13	5.19852e-12	BDKRB2
ENSG00000102034	231.744	-3.21411	2.75553e-13	5.27e-12	ELF4
ENSG00000162992	175.8	-4.75326	2.81611e-13	5.38259e-12	NEUROD1
ENSG00000251095	78.8245	-4.90657	2.84421e-13	5.43299e-12	AC093866.1
ENSG00000125520	1106.69	-1.22187	2.90753e-13	5.55058e-12	SLC2A4RG
ENSG00000198918	17785.1	-1.33147	2.99773e-13	5.71931e-12	RPL39
ENSG00000168505	121.338	-3.00142	3.00232e-13	5.72459e-12	GBX2
ENSG00000137193	834.967	-1.13915	3.00533e-13	5.72686e-12	PIM1
ENSG00000151233	2015.93	-1.66774	3.02401e-13	5.75898e-12	GXYLT1
ENSG00000134042	57.4992	-6.53374	3.08114e-13	5.86423e-12	MRO
ENSG00000188060	53.146	-5.39191	3.11097e-13	5.91742e-12	RAB42
ENSG00000138757	17554.5	0.456814	3.13848e-13	5.96614e-12	G3BP2
ENSG00000130741	16502.9	-1.16452	3.23915e-13	6.15379e-12	EIF2S3
ENSG00000198796	55.7733	-4.90408	3.25172e-13	6.17396e-12	ALPK2
ENSG00000189120	149.435	1.48982	3.27766e-13	6.21945e-12	SP6
ENSG00000121570	337.094	-4.84193	3.29621e-13	6.25088e-12	DPPA4
ENSG00000002549	1205.63	-1.04173	3.30024e-13	6.25477e-12	LAP3
ENSG00000204381	128.92	-3.03981	3.3261e-13	6.29997e-12	LAYN
ENSG00000103966	392.199	-1.76088	3.37025e-13	6.37977e-12	EHD4
ENSG00000145248	206.192	1.5053	3.37586e-13	6.38654e-12	SLC10A4
ENSG00000116717	906.304	-1.65295	3.37839e-13	6.38749e-12	GADD45A
ENSG00000198363	5033.34	-1.37399	3.40689e-13	6.4375e-12	ASPH
ENSG00000283563	34.5982	-4.55378	3.44212e-13	6.50017e-12	AC098650.1
ENSG00000113732	1402.03	-1.28049	3.46839e-13	6.54586e-12	ATP6V0E1
ENSG00000087995	2331.83	0.466304	3.47672e-13	6.55765e-12	METTL2A
ENSG00000157782	123.726	1.91705	3.68362e-13	6.94372e-12	CABP1
ENSG00000204116	1223.48	0.710855	3.80507e-13	7.16838e-12	CHIC1
ENSG00000119698	464.437	1.32843	3.96174e-13	7.45906e-12	PPP4R4
ENSG00000235904	45.4842	-3.41552	3.97624e-13	7.4819e-12	RBMS3-AS3
ENSG00000135929	89.1838	-2.0413	3.9812e-13	7.48676e-12	CYP27A1
ENSG00000134419	11584.7	-1.21321	4.02016e-13	7.55551e-12	RPS15A
ENSG00000185043	389.947	-1.45346	4.04292e-13	7.59374e-12	CIB1
ENSG00000198856	3290.52	-1.55828	4.06852e-13	7.63727e-12	OSTC
ENSG00000163935	1319.66	0.743015	4.1328e-13	7.75331e-12	SFMBT1
ENSG00000196604	266.721	2.87866	4.17468e-13	7.82555e-12	POTEF
ENSG00000134909	3664.1	0.602902	4.17628e-13	7.82555e-12	ARHGAP32
ENSG00000203930	3858.64	-1.12122	4.22196e-13	7.90644e-12	LINC00632
ENSG00000152133	1209.67	0.61591	4.25259e-13	7.95906e-12	GPATCH11
ENSG00000124608	1690.48	-0.617494	4.40165e-13	8.23315e-12	AARS2
ENSG00000276180	2303.35	-2.08644	4.43347e-13	8.28775e-12	HIST1H4I
ENSG00000180884	648.796	0.80561	4.44761e-13	8.30924e-12	ZNF792
ENSG00000166337	631.036	0.715707	4.4505e-13	8.30972e-12	TAF10
ENSG00000259275	42.8425	-5.70483	4.45686e-13	8.31666e-12	AC087477.2
ENSG00000087250	60.186	2.83349	4.46314e-13	8.32344e-12	MT3
ENSG00000198498	489.83	-1.95844	4.47243e-13	8.33583e-12	TMA16
ENSG00000147509	66.3824	-2.87992	4.50237e-13	8.38667e-12	RGS20
ENSG00000100285	242.165	-1.48703	4.57105e-13	8.50957e-12	NEFH
ENSG00000177191	32.388	-4.95399	4.61181e-13	8.58036e-12	B3GNT8
ENSG00000114654	86.4645	-3.86425	4.64671e-13	8.6402e-12	EFCC1
ENSG00000168772	4182.14	1.33067	4.69348e-13	8.72201e-12	CXXC4
ENSG00000180611	1475.61	1.06049	4.80107e-13	8.91667e-12	MB21D2
ENSG00000167858	86.4199	-4.42609	4.93239e-13	9.15517e-12	TEKT1
ENSG00000110427	4542.72	1.2283	4.99997e-13	9.27514e-12	KIAA1549L
ENSG00000214223	1134.23	-1.32053	5.06978e-13	9.3991e-12	HNRNPA1P10
ENSG00000126878	1397.87	-2.71466	5.11432e-13	9.4761e-12	AIF1L
ENSG00000133789	932.318	-2.27121	5.12414e-13	9.48869e-12	SWAP70
ENSG00000150048	111.481	-5.10047	5.17379e-13	9.57502e-12	CLEC1A
ENSG00000188322	5748.16	0.882767	5.19687e-13	9.61208e-12	SBK1
ENSG00000130707	2613.51	-2.54105	5.24504e-13	9.69548e-12	ASS1
ENSG00000116544	1021.13	1.53562	5.26932e-13	9.73463e-12	DLGAP3
ENSG00000203814	3828.39	-1.5643	5.31495e-13	9.81317e-12	HIST2H2BF
ENSG00000133104	3006.17	-1.47736	5.32669e-13	9.82909e-12	SPART
ENSG00000090776	3529.69	-1.53334	5.48657e-13	1.01143e-11	EFNB1
ENSG00000128050	4440.57	-1.74053	5.48771e-13	1.01143e-11	PAICS
ENSG00000154240	761.719	-1.5172	5.60266e-13	1.03202e-11	CEP112
ENSG00000186448	5295.16	0.661215	5.62873e-13	1.03621e-11	ZNF197
ENSG00000206384	47.8254	-4.62921	5.69771e-13	1.0483e-11	COL6A6
ENSG00000118200	10963.2	0.774618	5.72877e-13	1.0534e-11	CAMSAP2
ENSG00000178425	557.883	-1.19429	5.79516e-13	1.06498e-11	NT5DC1
ENSG00000100345	6856.55	-1.59486	5.80319e-13	1.06584e-11	MYH9
ENSG00000130940	430.31	-2.75487	5.85185e-13	1.07415e-11	CASZ1
ENSG00000170927	50.9745	-4.59917	5.99416e-13	1.09963e-11	PKHD1
ENSG00000261115	8830.66	1.32224	6.0119e-13	1.10224e-11	TMEM178B
ENSG00000172461	4253.15	2.03253	6.06715e-13	1.11172e-11	FUT9
ENSG00000170581	3521.56	-1.06554	6.07147e-13	1.11187e-11	STAT2
ENSG00000172345	85.813	-1.88506	6.12727e-13	1.12143e-11	STARD5
ENSG00000131797	1214.67	0.729733	6.17479e-13	1.12947e-11	CLUHP3
ENSG00000182057	48.2639	-2.32714	6.1901e-13	1.13162e-11	OGFRP1
ENSG00000179218	20475.2	-1.25757	6.36848e-13	1.16341e-11	CALR
ENSG00000119681	555.096	-2.91697	6.37142e-13	1.16341e-11	LTBP2
ENSG00000013364	255.667	-1.79741	6.37981e-13	1.16427e-11	MVP
ENSG00000135269	1919.34	-1.25471	6.48527e-13	1.18283e-11	TES
ENSG00000163346	2707.66	-2.19189	6.69579e-13	1.22052e-11	PBXIP1
ENSG00000168003	4821.58	-0.582956	6.84269e-13	1.24657e-11	SLC3A2
ENSG00000169299	801.507	-1.09688	6.85487e-13	1.24807e-11	PGM2
ENSG00000232040	1635.86	0.827611	6.95089e-13	1.26482e-11	ZBED9
ENSG00000151376	189.951	1.34977	7.0466e-13	1.2815e-11	ME3
ENSG00000075043	9867.68	1.00296	7.10715e-13	1.29176e-11	KCNQ2
ENSG00000088756	4346.44	-2.17063	7.27767e-13	1.32199e-11	ARHGAP28
ENSG00000075651	166.642	-4.23317	7.36227e-13	1.33659e-11	PLD1
ENSG00000164287	666.497	-12.5151	7.46823e-13	1.35504e-11	CDC20B
ENSG00000170776	5075.41	-1.02321	7.80772e-13	1.41582e-11	AKAP13
ENSG00000123983	8034.46	0.518404	7.8794e-13	1.428e-11	ACSL3
ENSG00000244509	77.1718	-4.38885	8.02721e-13	1.45395e-11	APOBEC3C
ENSG00000134982	19077.1	0.907053	8.09424e-13	1.46525e-11	APC
ENSG00000163785	2769.7	-1.08805	8.23898e-13	1.49059e-11	RYK
ENSG00000153933	2120.84	1.02676	8.34046e-13	1.50808e-11	DGKE
ENSG00000113971	378.641	-1.76714	8.4994e-13	1.53594e-11	NPHP3
ENSG00000130513	89.0988	-4.22504	8.60447e-13	1.55404e-11	GDF15
ENSG00000161791	1724.48	-1.92568	8.72564e-13	1.57419e-11	FMNL3
ENSG00000118402	2832.3	0.897919	8.72607e-13	1.57419e-11	ELOVL4
ENSG00000264364	16915.9	0.557282	8.74437e-13	1.57659e-11	DYNLL2
ENSG00000171033	20757.8	1.25367	8.8586e-13	1.59627e-11	PKIA
ENSG00000273853	39.0661	3.5135	8.95518e-13	1.61275e-11	AC023158.2
ENSG00000255372	67.3594	-2.24124	9.00006e-13	1.61991e-11	AC107886.1
ENSG00000021645	2458.31	2.1628	9.13883e-13	1.64395e-11	NRXN3
ENSG00000163584	571.83	-1.88261	9.16934e-13	1.64807e-11	RPL22L1
ENSG00000140285	179.842	-3.32834	9.17222e-13	1.64807e-11	FGF7
ENSG00000166598	25849.3	-0.918874	9.22456e-13	1.6558e-11	HSP90B1
ENSG00000287200	36.8899	-4.11874	9.2258e-13	1.6558e-11	AC022506.2
ENSG00000175895	380.901	-1.37769	9.27357e-13	1.66343e-11	PLEKHF2
ENSG00000171723	2452.26	0.920097	9.3786e-13	1.68131e-11	GPHN
ENSG00000255366	133.147	4.0994	9.45366e-13	1.6938e-11	AC120036.4
ENSG00000104529	6314.89	-1.33154	9.66728e-13	1.73109e-11	EEF1D
ENSG00000137509	2005.09	-1.772	9.8281e-13	1.75889e-11	PRCP
ENSG00000168028	18806.7	-1.06227	1.05485e-12	1.88674e-11	RPSA
ENSG00000164818	826.385	-1.08935	1.05826e-12	1.89176e-11	DNAAF5
ENSG00000105866	3270.5	0.695246	1.06564e-12	1.90387e-11	SP4
ENSG00000008869	4414.74	0.609276	1.07247e-12	1.91499e-11	HEATR5B
ENSG00000090054	2261.55	-0.755068	1.07606e-12	1.92031e-11	SPTLC1
ENSG00000205835	334.714	-6.92648	1.08393e-12	1.93327e-11	GMNC
ENSG00000230590	5140.24	0.847632	1.09501e-12	1.95192e-11	FTX
ENSG00000136826	370.614	-3.6268	1.10743e-12	1.97295e-11	KLF4
ENSG00000196975	232.52	-1.73393	1.11288e-12	1.98154e-11	ANXA4
ENSG00000145246	1004.08	-1.32145	1.14988e-12	2.04626e-11	ATP10D
ENSG00000286058	151.041	3.02043	1.1569e-12	2.05758e-11	AC018865.3
ENSG00000138182	908.896	-1.36742	1.16854e-12	2.07711e-11	KIF20B
ENSG00000150093	11635.2	-1.39331	1.17032e-12	2.0791e-11	ITGB1
ENSG00000183010	2613.33	-1.68087	1.17769e-12	2.09101e-11	PYCR1
ENSG00000099337	70.6772	-4.22066	1.18465e-12	2.10219e-11	KCNK6
ENSG00000031691	202.975	-1.56326	1.1908e-12	2.1119e-11	CENPQ
ENSG00000172350	262.586	1.86838	1.19988e-12	2.12682e-11	ABCG4
ENSG00000167535	4439.66	0.825036	1.22515e-12	2.17039e-11	CACNB3
ENSG00000259417	43.7944	-3.74022	1.25716e-12	2.22584e-11	CTXND1
ENSG00000260398	189.4	1.28089	1.2839e-12	2.27186e-11	AC068700.1
ENSG00000187955	1508.08	-4.19689	1.2846e-12	2.27186e-11	COL14A1
ENSG00000101439	1984.43	-1.72056	1.32966e-12	2.35024e-11	CST3
ENSG00000163032	1990.58	3.45306	1.36216e-12	2.40632e-11	VSNL1
ENSG00000167702	4142.8	0.900802	1.36572e-12	2.41127e-11	KIFC2
ENSG00000148842	2287.95	0.83618	1.36691e-12	2.41201e-11	CNNM2
ENSG00000173681	2317.74	-0.485489	1.37022e-12	2.41651e-11	BCLAF3
ENSG00000161298	2370.1	0.883318	1.37225e-12	2.41873e-11	ZNF382
ENSG00000184916	1405.56	1.1013	1.37619e-12	2.42432e-11	JAG2
ENSG00000158423	107.045	-2.02374	1.38653e-12	2.44116e-11	RIBC1
ENSG00000139163	9587.24	1.03608	1.41952e-12	2.49784e-11	ETNK1
ENSG00000139178	312.957	-2.52159	1.42533e-12	2.50666e-11	C1RL
ENSG00000101746	2277.24	1.62977	1.43284e-12	2.51847e-11	NOL4
ENSG00000160785	1917.64	0.713389	1.43366e-12	2.5185e-11	SLC25A44
ENSG00000123684	7372.67	0.99903	1.47e-12	2.58091e-11	LPGAT1
ENSG00000102312	693.917	0.891233	1.47893e-12	2.59513e-11	PORCN
ENSG00000160298	310.006	-1.66099	1.48494e-12	2.60423e-11	C21orf58
ENSG00000048342	1199.95	-1.49382	1.51368e-12	2.65316e-11	CC2D2A
ENSG00000153310	5858.42	0.917629	1.52464e-12	2.67088e-11	FAM49B
ENSG00000214063	1816.22	-1.2614	1.54587e-12	2.70656e-11	TSPAN4
ENSG00000121005	4157.76	-2.6684	1.54745e-12	2.70783e-11	CRISPLD1
ENSG00000134317	377.27	1.46239	1.56129e-12	2.73051e-11	GRHL1
ENSG00000121064	732.298	-3.151	1.57287e-12	2.74924e-11	SCPEP1
ENSG00000101417	183.347	0.971838	1.57748e-12	2.75578e-11	PXMP4
ENSG00000184992	1927.76	1.03203	1.59456e-12	2.78407e-11	BRI3BP
ENSG00000149548	151.245	-1.47339	1.59701e-12	2.78681e-11	CCDC15
ENSG00000241973	7278.71	0.8888	1.6128e-12	2.8128e-11	PI4KA
ENSG00000085840	263.404	-2.71022	1.6164e-12	2.81752e-11	ORC1
ENSG00000130559	13095.3	0.502587	1.65463e-12	2.88255e-11	CAMSAP1
ENSG00000137269	514.377	-1.41625	1.67341e-12	2.91365e-11	LRRC1
ENSG00000139117	205.774	-1.45596	1.69115e-12	2.94292e-11	CPNE8
ENSG00000137404	430.381	-1.44006	1.70037e-12	2.95732e-11	NRM
ENSG00000185697	204.651	-2.23202	1.70374e-12	2.96155e-11	MYBL1
ENSG00000138646	80.4754	-3.40973	1.74914e-12	3.03879e-11	HERC5
ENSG00000203877	102.343	1.92319	1.75746e-12	3.05157e-11	RIPPLY2
ENSG00000104044	125.545	-4.01234	1.77888e-12	3.08705e-11	OCA2
ENSG00000119403	538.785	-2.12936	1.79792e-12	3.11837e-11	PHF19
ENSG00000165801	5324.63	-1.35216	1.81733e-12	3.15031e-11	ARHGEF40
ENSG00000117305	702.332	-0.746678	1.85333e-12	3.21094e-11	HMGCL
ENSG00000248550	54.5783	-5.0161	1.92307e-12	3.32993e-11	OTX2-AS1
ENSG00000162390	85.2166	-2.15978	1.93984e-12	3.35713e-11	ACOT11
ENSG00000198517	757.412	0.595043	1.94777e-12	3.369e-11	MAFK
ENSG00000129116	4159.77	-1.35167	1.95729e-12	3.3836e-11	PALLD
ENSG00000135390	5343.5	-0.872189	1.97727e-12	3.41626e-11	ATP5MC2
ENSG00000102221	1490.23	-1.29864	1.9935e-12	3.44242e-11	JADE3
ENSG00000181284	27.1257	-3.06358	2.02271e-12	3.49094e-11	TMEM102
ENSG00000287069	141.901	-2.32389	2.04e-12	3.51886e-11	AC061958.1
ENSG00000279288	62.7872	2.61013	2.05366e-12	3.54048e-11	AC073346.2
ENSG00000108515	154.442	-2.06975	2.13076e-12	3.67139e-11	ENO3
ENSG00000105926	3844.52	-1.7697	2.13992e-12	3.68516e-11	MPP6
ENSG00000010704	44.6399	-8.6103	2.16373e-12	3.72412e-11	HFE
ENSG00000272398	37330.6	0.878649	2.17684e-12	3.74464e-11	CD24
ENSG00000136149	159.035	-1.76119	2.18522e-12	3.75701e-11	RPL13AP25
ENSG00000197372	1529.33	0.707536	2.22516e-12	3.82359e-11	ZNF675
ENSG00000188130	1199.93	1.25914	2.24754e-12	3.85993e-11	MAPK12
ENSG00000168306	62.9134	-4.07324	2.265e-12	3.8878e-11	ACOX2
ENSG00000111058	289.471	-2.45333	2.28139e-12	3.91379e-11	ACSS3
ENSG00000103852	690.344	-1.02768	2.29836e-12	3.94076e-11	TTC23
ENSG00000128335	468.674	-2.99539	2.41543e-12	4.13924e-11	APOL2
ENSG00000073670	1400.94	1.12836	2.51827e-12	4.31312e-11	ADAM11
ENSG00000172935	62.3125	-5.44565	2.53784e-12	4.34428e-11	MRGPRF
ENSG00000177181	2512.2	2.07192	2.57907e-12	4.41245e-11	RIMKLA
ENSG00000188452	74.0442	-4.02562	2.64446e-12	4.52187e-11	CERKL
ENSG00000100336	45.5625	-8.64089	2.70948e-12	4.63054e-11	APOL4
ENSG00000164794	39.073	2.39599	2.77504e-12	4.74001e-11	KCNV1
ENSG00000121417	1862.41	0.665768	2.77895e-12	4.74411e-11	ZNF211
ENSG00000104643	6467.7	0.808633	2.81017e-12	4.7948e-11	MTMR9
ENSG00000197813	39.6961	-4.38181	2.82659e-12	4.82021e-11	AC011450.1
ENSG00000206538	349.32	-3.08228	2.84299e-12	4.84325e-11	VGLL3
ENSG00000157064	7717.27	0.800549	2.84318e-12	4.84325e-11	NMNAT2
ENSG00000241258	2057.61	0.517656	2.87118e-12	4.8883e-11	CRCP
ENSG00000132694	5383.94	0.525381	2.87736e-12	4.89618e-11	ARHGEF11
ENSG00000253251	251.886	0.899429	2.94625e-12	5.01069e-11	SHLD3
ENSG00000139631	723.341	-1.29409	2.96098e-12	5.03303e-11	CSAD
ENSG00000177409	68.2723	-7.37308	3.03624e-12	5.15817e-11	SAMD9L
ENSG00000084774	2632.74	-0.94006	3.10537e-12	5.27276e-11	CAD
ENSG00000148541	2549.14	0.790042	3.13898e-12	5.32467e-11	FAM13C
ENSG00000115325	416.153	-1.23199	3.13932e-12	5.32467e-11	DOK1
ENSG00000181894	2256.27	0.561979	3.16941e-12	5.37281e-11	ZNF329
ENSG00000178464	125.913	-1.58025	3.21587e-12	5.44863e-11	RPL10P16
ENSG00000099365	2661.86	1.35946	3.23892e-12	5.48473e-11	STX1B
ENSG00000139977	3263.55	0.546353	3.24485e-12	5.49182e-11	NAA30
ENSG00000198223	33.5258	-3.10298	3.3259e-12	5.62598e-11	CSF2RA
ENSG00000112531	6602.12	-1.34894	3.33795e-12	5.64316e-11	QKI
ENSG00000214113	1105.61	-1.01034	3.33965e-12	5.64316e-11	LYRM4
ENSG00000049245	1569.02	-0.9406	3.39885e-12	5.74012e-11	VAMP3
ENSG00000105784	2727.19	1.10874	3.45045e-12	5.82414e-11	RUNDC3B
ENSG00000148082	13627.3	1.52586	3.45871e-12	5.83495e-11	SHC3
ENSG00000155380	2581.54	-1.61547	3.51658e-12	5.92779e-11	SLC16A1
ENSG00000103888	204.637	-3.11402	3.51899e-12	5.92779e-11	CEMIP
ENSG00000081386	2554.03	0.511968	3.51939e-12	5.92779e-11	ZNF510
ENSG00000224243	91.3592	2.5921	3.5695e-12	6.00898e-11	SOX1-OT
ENSG00000134253	399.112	-1.13969	3.64892e-12	6.13939e-11	TRIM45
ENSG00000085491	2135.05	-1.20681	3.66451e-12	6.16233e-11	SLC25A24
ENSG00000173852	2440.27	-2.22915	3.694e-12	6.20861e-11	DPY19L1
ENSG00000080493	719.228	-2.54093	3.74711e-12	6.29451e-11	SLC4A4
ENSG00000146826	1101.23	0.669393	3.7763e-12	6.34015e-11	MAP11
ENSG00000250579	108.019	2.26226	3.78305e-12	6.34811e-11	AC022424.1
ENSG00000168386	538.655	-1.9805	3.87006e-12	6.49064e-11	FILIP1L
ENSG00000174804	1293.73	-1.97735	3.89282e-12	6.52535e-11	FZD4
ENSG00000159263	34.1451	-4.74054	3.8952e-12	6.52586e-11	SIM2
ENSG00000152433	371.273	1.00119	3.90583e-12	6.54019e-11	ZNF547
ENSG00000231365	312.335	-0.938364	3.91185e-12	6.54679e-11	WARS2-AS1
ENSG00000148120	802.395	-0.734842	3.9503e-12	6.60762e-11	AOPEP
ENSG00000076258	32.7571	-4.95531	3.9624e-12	6.62435e-11	FMO4
ENSG00000185624	10454.6	-1.41535	3.98846e-12	6.66437e-11	P4HB
ENSG00000078687	6396.79	0.890128	3.99109e-12	6.66523e-11	TNRC6C
ENSG00000183671	75.4572	-6.14774	4.00433e-12	6.68379e-11	GPR1
ENSG00000286125	196.181	2.98722	4.07499e-12	6.79812e-11	AC006115.2
ENSG00000162607	2621.24	-0.896676	4.1251e-12	6.87808e-11	USP1
ENSG00000124570	739.026	-1.19178	4.13116e-12	6.88453e-11	SERPINB6
ENSG00000132361	2218.67	0.490968	4.17094e-12	6.94716e-11	CLUH
ENSG00000138823	94.3979	-1.92177	4.2054e-12	7.00084e-11	MTTP
ENSG00000122870	1989.97	-2.85032	4.241e-12	7.05638e-11	BICC1
ENSG00000170390	4664.03	0.666498	4.26548e-12	7.09204e-11	DCLK2
ENSG00000170425	38.8542	-2.37771	4.26694e-12	7.09204e-11	ADORA2B
ENSG00000196526	8088.94	0.438484	4.35923e-12	7.24161e-11	AFAP1
ENSG00000276417	56.1881	1.73797	4.4227e-12	7.34317e-11	AC092111.2
ENSG00000204271	2122.19	0.809265	4.47072e-12	7.41898e-11	SPIN3
ENSG00000198931	829.991	-0.821696	4.4803e-12	7.43097e-11	APRT
ENSG00000139737	2768.09	1.04511	4.64348e-12	7.69757e-11	SLAIN1
ENSG00000111077	1591.03	-2.22128	4.64985e-12	7.70406e-11	TNS2
ENSG00000132199	317.329	-2.08937	4.75216e-12	7.86944e-11	ENOSF1
ENSG00000203485	449.376	-2.59704	4.77723e-12	7.90679e-11	INF2
ENSG00000132205	91.8554	-3.6826	4.78018e-12	7.90752e-11	EMILIN2
ENSG00000123131	3158.63	-1.18102	4.84523e-12	8.01091e-11	PRDX4
ENSG00000103150	953.318	0.642309	4.88169e-12	8.06696e-11	MLYCD
ENSG00000165966	571.453	1.6966	4.92309e-12	8.1311e-11	PDZRN4
ENSG00000170430	227.46	-2.48651	5.0814e-12	8.38818e-11	MGMT
ENSG00000184402	4976.68	0.805274	5.09158e-12	8.40057e-11	SS18L1
ENSG00000143674	422.386	1.37464	5.12327e-12	8.44843e-11	MAP3K21
ENSG00000077238	210.458	-2.88968	5.29273e-12	8.72331e-11	IL4R
ENSG00000279873	28.8674	-3.74502	5.31166e-12	8.74993e-11	LINC01126
ENSG00000165501	285.187	-1.47746	5.34721e-12	8.80389e-11	LRR1
ENSG00000143036	374.722	-3.51187	5.38405e-12	8.8599e-11	SLC44A3
ENSG00000162040	30.0181	-3.12552	5.54149e-12	9.11422e-11	HS3ST6
ENSG00000213722	7456.2	-0.828668	5.61192e-12	9.22524e-11	DDAH2
ENSG00000211459	119353	-1.48148	5.65264e-12	9.28733e-11	MT-RNR1
ENSG00000143486	1153.52	-1.09893	5.73481e-12	9.41742e-11	EIF2D
ENSG00000162384	1312.44	-0.519693	5.75181e-12	9.44041e-11	CZIB
ENSG00000161016	20131.5	-1.26313	5.75772e-12	9.44518e-11	RPL8
ENSG00000279196	102.619	1.54804	5.81963e-12	9.54177e-11	AC135048.4
ENSG00000106546	398.062	-2.02558	5.86588e-12	9.6126e-11	AHR
ENSG00000106100	166.359	-2.54335	5.97755e-12	9.7905e-11	NOD1
ENSG00000156110	789.101	-0.613127	6.06609e-12	9.93034e-11	ADK
ENSG00000287038	349.518	2.32467	6.18725e-12	1.01234e-10	AL162388.2
ENSG00000143387	464.524	-1.79563	6.24858e-12	1.02184e-10	CTSK
ENSG00000065485	361.107	-2.17023	6.29684e-12	1.0292e-10	PDIA5
ENSG00000164398	1153.46	1.67367	6.36117e-12	1.03918e-10	ACSL6
ENSG00000273211	26.6283	2.37551	6.37302e-12	1.04057e-10	AC137630.4
ENSG00000176142	1181.55	-1.27542	6.44014e-12	1.05099e-10	TMEM39A
ENSG00000115363	31.8072	-4.93524	6.44761e-12	1.05166e-10	EVA1A
ENSG00000275620	87.6984	-2.08634	6.53092e-12	1.0647e-10	AL121827.2
ENSG00000196535	5056.21	0.612757	6.64273e-12	1.08237e-10	MYO18A
ENSG00000168824	11586.4	1.20741	6.67782e-12	1.08752e-10	NSG1
ENSG00000208037	36.802	-2.75971	6.76572e-12	1.10127e-10	MIR320A
ENSG00000213468	1575.16	-1.29574	6.87329e-12	1.1182e-10	FIRRE
ENSG00000271533	793.755	1.01372	6.90419e-12	1.12264e-10	Z83843.1
ENSG00000120334	365.808	-1.21325	7.21349e-12	1.17233e-10	CENPL
ENSG00000067167	3487.16	-1.23031	7.30081e-12	1.18591e-10	TRAM1
ENSG00000168135	210.177	1.26079	7.43528e-12	1.20713e-10	KCNJ4
ENSG00000159409	10390.3	1.15711	7.49801e-12	1.21669e-10	CELF3
ENSG00000182511	41.4404	-3.17255	7.77757e-12	1.26128e-10	FES
ENSG00000084754	5574.01	-1.05677	7.78296e-12	1.26128e-10	HADHA
ENSG00000152611	43.8726	-4.09998	7.78486e-12	1.26128e-10	CAPSL
ENSG00000112419	1793.19	-2.45114	7.8034e-12	1.26364e-10	PHACTR2
ENSG00000156482	17432	-1.23474	8.19338e-12	1.32611e-10	RPL30
ENSG00000104368	125.712	-3.72386	8.22188e-12	1.33004e-10	PLAT
ENSG00000135655	4368.18	0.694547	8.39583e-12	1.35748e-10	USP15
ENSG00000198944	421.271	3.75409	8.48218e-12	1.37073e-10	SOWAHA
ENSG00000162878	2367.15	-1.88676	8.49976e-12	1.37287e-10	PKDCC
ENSG00000179387	4425.14	0.61149	8.56722e-12	1.38306e-10	ELMOD2
ENSG00000006377	566.843	3.57336	8.63779e-12	1.39374e-10	DLX6
ENSG00000224729	60.2559	-2.96956	8.7288e-12	1.4077e-10	PCOLCE-AS1
ENSG00000125257	730.637	-1.16698	8.79554e-12	1.41774e-10	ABCC4
ENSG00000182899	15809.9	-1.15011	8.95643e-12	1.44293e-10	RPL35A
ENSG00000196562	5677.1	-0.936944	8.99069e-12	1.44771e-10	SULF2
ENSG00000073712	3540.59	-1.16017	9.06537e-12	1.45899e-10	FERMT2
ENSG00000150961	1760.12	-1.63391	9.07683e-12	1.46008e-10	SEC24D
ENSG00000177359	114.524	-2.81964	9.09265e-12	1.46188e-10	AC024940.2
ENSG00000286757	78.4179	-4.93433	9.39999e-12	1.51052e-10	AL137139.2
ENSG00000261655	45.5613	-8.64182	9.8293e-12	1.57871e-10	AC100803.3
ENSG00000162909	5870.55	-0.928906	1.00942e-11	1.62043e-10	CAPN2
ENSG00000152932	16134.5	1.38875	1.01544e-11	1.62927e-10	RAB3C
ENSG00000087088	1236.58	-1.00194	1.02774e-11	1.64816e-10	BAX
ENSG00000273749	2342.01	-1.787	1.03831e-11	1.66426e-10	CYFIP1
ENSG00000213185	10.7987	5.52849	1.04113e-11	1.66793e-10	FAM24B
ENSG00000259692	480.052	-1.22019	1.04963e-11	1.68069e-10	AC104041.1
ENSG00000142494	38.1959	-4.68036	1.05152e-11	1.68285e-10	SLC47A1
ENSG00000048991	2761.83	0.904826	1.05311e-11	1.68454e-10	R3HDM1
ENSG00000081148	348.37	1.11986	1.08678e-11	1.73752e-10	IMPG2
ENSG00000166340	368.838	-1.22616	1.1125e-11	1.77774e-10	TPP1
ENSG00000167011	208.569	1.99503	1.12445e-11	1.79593e-10	NAT16
ENSG00000228716	2976.41	-1.09974	1.15264e-11	1.84001e-10	DHFR
ENSG00000136938	1922.71	-2.25989	1.16155e-11	1.85329e-10	ANP32B
ENSG00000284700	60.7729	-8.09647	1.16458e-11	1.85719e-10	AL049637.2
ENSG00000140526	6245.32	0.57698	1.18104e-11	1.88249e-10	ABHD2
ENSG00000133142	5879.72	0.963188	1.18685e-11	1.89079e-10	TCEAL4
ENSG00000067560	10218.6	-1.09342	1.19372e-11	1.90077e-10	RHOA
ENSG00000006432	4509.79	1.26588	1.19978e-11	1.90945e-10	MAP3K9
ENSG00000115232	567.166	-3.46223	1.20056e-11	1.90973e-10	ITGA4
ENSG00000260296	326.958	1.22968	1.20347e-11	1.91339e-10	AC095057.3
ENSG00000267751	50.3176	-3.07845	1.21337e-11	1.92817e-10	AC009005.1
ENSG00000186187	3302.41	0.743739	1.23999e-11	1.96947e-10	ZNRF1
ENSG00000229320	220.414	-1.36704	1.24107e-11	1.97019e-10	KRT8P12
ENSG00000115474	105.259	-8.01532	1.29212e-11	2.05019e-10	KCNJ13
ENSG00000260253	46.8517	2.35469	1.33419e-11	2.11588e-10	AC084262.1
ENSG00000131398	451.922	1.06961	1.35928e-11	2.15458e-10	KCNC3
ENSG00000288035	126.998	2.49073	1.38057e-11	2.18723e-10	AC022433.1
ENSG00000065882	1793.26	-0.951903	1.3819e-11	2.18825e-10	TBC1D1
ENSG00000274565	48.2628	-6.27473	1.389e-11	2.19838e-10	AC080038.1
ENSG00000137135	67.9955	-3.04976	1.39183e-11	2.20174e-10	ARHGEF39
ENSG00000140474	2126.46	0.801216	1.39657e-11	2.20813e-10	ULK3
ENSG00000270885	1784.23	1.0577	1.39905e-11	2.21095e-10	RASL10B
ENSG00000186468	27456.1	-1.10078	1.41384e-11	2.23319e-10	RPS23
ENSG00000196267	928.702	0.942371	1.44353e-11	2.27834e-10	ZNF836
ENSG00000151883	2915.16	1.12883	1.44386e-11	2.27834e-10	PARP8
ENSG00000109814	2366.72	-0.995939	1.45699e-11	2.29789e-10	UGDH
ENSG00000175600	79.3887	-1.7646	1.4606e-11	2.30244e-10	SUGCT
ENSG00000138443	13944.4	0.60967	1.46505e-11	2.30829e-10	ABI2
ENSG00000128203	1021.88	1.13949	1.48742e-11	2.34237e-10	ASPHD2
ENSG00000198242	8450.42	-1.2465	1.49682e-11	2.356e-10	RPL23A
ENSG00000267414	152.347	-1.94988	1.51604e-11	2.38505e-10	AC120049.1
ENSG00000174332	23.1353	-3.96512	1.53269e-11	2.41005e-10	GLIS1
ENSG00000155660	7335.8	-1.33503	1.53631e-11	2.41453e-10	PDIA4
ENSG00000161970	7813.59	-1.51105	1.56371e-11	2.45637e-10	RPL26
ENSG00000187672	3355.38	1.03726	1.57128e-11	2.46702e-10	ERC2
ENSG00000164647	41.0185	-3.09078	1.57739e-11	2.47539e-10	STEAP1
ENSG00000152092	6450.4	1.09957	1.63158e-11	2.55916e-10	ASTN1
ENSG00000146674	516.567	-3.58389	1.64623e-11	2.58084e-10	IGFBP3
ENSG00000181634	64.4658	-8.18405	1.65678e-11	2.59609e-10	TNFSF15
ENSG00000251620	46.2821	-8.66531	1.66704e-11	2.61087e-10	STPG2-AS1
ENSG00000148110	1451.59	-1.13596	1.67444e-11	2.62115e-10	MFSD14B
ENSG00000106483	29.0255	-3.7512	1.70457e-11	2.66699e-10	SFRP4
ENSG00000006453	184.901	-2.03487	1.7705e-11	2.76877e-10	BAIAP2L1
ENSG00000134901	808.075	-1.09171	1.78504e-11	2.79012e-10	POGLUT2
ENSG00000106049	861.392	-1.21254	1.79299e-11	2.80116e-10	HIBADH
ENSG00000282936	556.791	0.789524	1.79601e-11	2.80449e-10	AC004706.3
ENSG00000175938	234.272	-1.27871	1.82674e-11	2.85106e-10	ORAI3
ENSG00000146054	47.5956	2.43355	1.83738e-11	2.86623e-10	TRIM7
ENSG00000120915	876.973	-1.21961	1.83874e-11	2.86694e-10	EPHX2
ENSG00000102879	1720.39	1.04365	1.88921e-11	2.94417e-10	CORO1A
ENSG00000165171	30.0223	-2.92152	1.89051e-11	2.94474e-10	METTL27
ENSG00000184470	78.0272	2.5576	1.89516e-11	2.95053e-10	TXNRD2
ENSG00000183307	1731.71	1.1646	1.90118e-11	2.95843e-10	TMEM121B
ENSG00000168811	51.4103	-4.50672	1.90981e-11	2.97039e-10	IL12A
ENSG00000155592	3946.58	0.628507	1.92152e-11	2.98714e-10	ZKSCAN2
ENSG00000008277	3892.2	1.25807	1.92288e-11	2.98777e-10	ADAM22
ENSG00000261324	171.237	1.59515	1.94466e-11	3.02001e-10	AC010168.2
ENSG00000115041	165.977	-1.71569	1.94555e-11	3.02001e-10	KCNIP3
ENSG00000075702	282.602	-1.69327	1.9644e-11	3.04778e-10	WDR62
ENSG00000162415	2971.88	1.16741	1.96581e-11	3.04846e-10	ZSWIM5
ENSG00000257108	35.5756	-4.40449	1.96917e-11	3.05214e-10	NHLRC4
ENSG00000087903	349.844	-1.58278	1.97012e-11	3.05214e-10	RFX2
ENSG00000188394	164.826	1.5374	1.97274e-11	3.05469e-10	GPR21
ENSG00000175707	9.83379	4.1266	1.9772e-11	3.06009e-10	KDF1
ENSG00000153044	300.155	-1.84825	1.98192e-11	3.06589e-10	CENPH
ENSG00000180730	1789.84	-2.46366	1.98725e-11	3.07262e-10	SHISA2
ENSG00000072415	998.8	-1.38026	1.99151e-11	3.0777e-10	MPP5
ENSG00000019144	5027.51	0.565911	1.99273e-11	3.07807e-10	PHLDB1
ENSG00000171448	1207.79	0.48024	2.00508e-11	3.09564e-10	ZBTB26
ENSG00000141644	3748.6	0.406953	2.01279e-11	3.10602e-10	MBD1
ENSG00000270441	165.243	1.25439	2.02015e-11	3.11584e-10	AC135506.1
ENSG00000108107	8994.65	-1.22526	2.0278e-11	3.12611e-10	RPL28
ENSG00000276107	39.9387	-8.45204	2.06182e-11	3.177e-10	AC037198.1
ENSG00000020922	907.006	-1.20814	2.0686e-11	3.18589e-10	MRE11
ENSG00000188162	35.3997	-4.81857	2.07319e-11	3.19139e-10	OTOG
ENSG00000007402	3264.53	0.922577	2.08572e-11	3.20912e-10	CACNA2D2
ENSG00000135185	122.256	-2.19545	2.08991e-11	3.21399e-10	TMEM243
ENSG00000162630	2153.49	1.0849	2.10394e-11	3.23399e-10	B3GALT2
ENSG00000050030	5959.89	1.62155	2.12338e-11	3.26227e-10	NEXMIF
ENSG00000088836	39.9897	-2.24291	2.14393e-11	3.29225e-10	SLC4A11
ENSG00000279685	135.585	1.63539	2.1518e-11	3.30271e-10	MAPT-IT1
ENSG00000126215	478.786	-1.25764	2.16021e-11	3.31401e-10	XRCC3
ENSG00000186868	22080.3	1.41991	2.16231e-11	3.31561e-10	MAPT
ENSG00000112769	4992.88	-4.07814	2.16632e-11	3.32015e-10	LAMA4
ENSG00000136717	5877.15	0.693123	2.17213e-11	3.32743e-10	BIN1
ENSG00000100605	2510.51	0.862586	2.19725e-11	3.36428e-10	ITPK1
ENSG00000261609	4972.75	1.00678	2.20191e-11	3.36977e-10	GAN
ENSG00000114854	45.7624	-3.22352	2.26664e-11	3.46714e-10	TNNC1
ENSG00000182389	1774.13	0.852973	2.33958e-11	3.57697e-10	CACNB4
ENSG00000213160	5005.75	0.668332	2.35856e-11	3.60425e-10	KLHL23
ENSG00000162736	2278.79	-0.660595	2.41955e-11	3.69565e-10	NCSTN
ENSG00000213088	93.7307	1.7324	2.42279e-11	3.6988e-10	ACKR1
ENSG00000115290	416.664	-1.65801	2.44894e-11	3.73692e-10	GRB14
ENSG00000178403	284.353	-6.71486	2.46622e-11	3.76146e-10	NEUROG2
ENSG00000072657	2401.76	2.63389	2.47237e-11	3.76902e-10	TRHDE
ENSG00000279894	52.1277	1.85635	2.49918e-11	3.80805e-10	Z73965.1
ENSG00000165959	480.536	-2.58663	2.53313e-11	3.85791e-10	CLMN
ENSG00000120875	24037	1.85936	2.58234e-11	3.93095e-10	DUSP4
ENSG00000128274	30.3912	-3.09969	2.68299e-11	4.0822e-10	A4GALT
ENSG00000182199	3524.96	-1.59813	2.71633e-11	4.13093e-10	SHMT2
ENSG00000261504	26.9076	-3.8224	2.73324e-11	4.15463e-10	LINC01686
ENSG00000165606	104.409	-5.5385	2.75503e-11	4.18574e-10	DRGX
ENSG00000156453	3046.84	1.63688	2.76124e-11	4.19315e-10	PCDH1
ENSG00000044090	3530.41	-0.822799	2.768e-11	4.20137e-10	CUL7
ENSG00000102316	26212.2	-0.923812	2.86669e-11	4.34908e-10	MAGED2
ENSG00000133119	763.845	-1.54199	2.87939e-11	4.36624e-10	RFC3
ENSG00000132793	72.4853	-1.9639	2.88456e-11	4.37197e-10	LPIN3
ENSG00000072422	2015.87	-0.982262	2.90306e-11	4.39789e-10	RHOBTB1
ENSG00000137802	3952.28	0.669456	2.90998e-11	4.40597e-10	MAPKBP1
ENSG00000085365	9641.71	0.900435	2.91119e-11	4.40597e-10	SCAMP1
ENSG00000170324	56.4234	-2.535	2.91685e-11	4.41242e-10	FRMPD2
ENSG00000160606	34.9392	-3.33544	2.93846e-11	4.44297e-10	TLCD1
ENSG00000158604	3857.54	-0.587398	2.95248e-11	4.46203e-10	TMED4
ENSG00000103355	36.8552	-4.10275	2.96447e-11	4.478e-10	PRSS33
ENSG00000120725	768.15	-1.30807	3.02026e-11	4.56008e-10	SIL1
ENSG00000229852	485.952	0.713661	3.06277e-11	4.62205e-10	AC019205.1
ENSG00000166845	433.068	-1.26097	3.10803e-11	4.68811e-10	C18orf54
ENSG00000136866	1754.77	0.744732	3.15932e-11	4.76319e-10	ZFP37
ENSG00000180543	192.065	1.99602	3.20506e-11	4.82779e-10	TSPYL5
ENSG00000197852	633.7	-1.26887	3.20524e-11	4.82779e-10	INKA2
ENSG00000166669	315.44	-0.952629	3.22741e-11	4.85886e-10	ATF7IP2
ENSG00000119969	1329.19	-1.51294	3.30285e-11	4.97007e-10	HELLS
ENSG00000167658	91320.7	-0.989326	3.32401e-11	4.99952e-10	EEF2
ENSG00000236333	750.549	2.59294	3.32954e-11	5.00545e-10	TRHDE-AS1
ENSG00000117228	53.7684	-7.01294	3.36468e-11	5.05586e-10	GBP1
ENSG00000244198	27.3461	-4.43202	3.38878e-11	5.08964e-10	AC004889.1
ENSG00000135486	24836.1	-1.17514	3.4216e-11	5.13649e-10	HNRNPA1
ENSG00000100209	239.49	-1.08188	3.4581e-11	5.18754e-10	HSCB
ENSG00000103811	130.751	-2.21387	3.45891e-11	5.18754e-10	CTSH
ENSG00000130811	3503.92	-0.74928	3.49046e-11	5.23236e-10	EIF3G
ENSG00000154639	21769.3	1.01731	3.49837e-11	5.24173e-10	CXADR
ENSG00000172209	471.744	1.43457	3.52249e-11	5.27535e-10	GPR22
ENSG00000132535	7534.96	1.11426	3.58804e-11	5.37097e-10	DLG4
ENSG00000139899	35.3419	-2.52742	3.60303e-11	5.39084e-10	CBLN3
ENSG00000178038	225.986	-1.89094	3.68169e-11	5.50592e-10	ALS2CL
ENSG00000168779	131.948	-3.07678	3.78006e-11	5.64856e-10	SHOX2
ENSG00000197362	989.121	0.540241	3.78066e-11	5.64856e-10	ZNF786
ENSG00000138944	5649.53	1.68984	3.78599e-11	5.65384e-10	SHISAL1
ENSG00000160808	36.4331	-4.61535	3.83463e-11	5.72376e-10	MYL3
ENSG00000050405	1099.94	-1.71403	3.83982e-11	5.72879e-10	LIMA1
ENSG00000137275	1031.13	-0.694016	3.87729e-11	5.78196e-10	RIPK1
ENSG00000113328	7747.34	-1.31176	3.88359e-11	5.78861e-10	CCNG1
ENSG00000165782	1614.12	0.431224	3.9222e-11	5.8434e-10	PIP4P1
ENSG00000237863	334.91	2.40624	3.99955e-11	5.95492e-10	AL035425.1
ENSG00000112312	434.981	-1.59188	4.00084e-11	5.95492e-10	GMNN
ENSG00000089006	1736.14	-1.04852	4.06087e-11	6.0414e-10	SNX5
ENSG00000132031	176.94	-2.65718	4.07959e-11	6.06639e-10	MATN3
ENSG00000181085	393.651	-2.9426	4.08621e-11	6.07337e-10	MAPK15
ENSG00000186907	156.816	-1.93989	4.13418e-11	6.14049e-10	RTN4RL2
ENSG00000130402	4552.35	-0.929779	4.13527e-11	6.14049e-10	ACTN4
ENSG00000111266	5606.69	0.763176	4.13802e-11	6.14167e-10	DUSP16
ENSG00000184194	2887.89	0.864584	4.16411e-11	6.17749e-10	GPR173
ENSG00000095596	118.269	-4.68137	4.2462e-11	6.29629e-10	CYP26A1
ENSG00000204335	55.2772	-5.22926	4.27057e-11	6.32945e-10	SP5
ENSG00000128165	125.005	-4.03005	4.29163e-11	6.35768e-10	ADM2
ENSG00000127080	849.077	0.59113	4.32264e-11	6.40059e-10	IPPK
ENSG00000257501	61.5122	-5.92414	4.38049e-11	6.48321e-10	AC007424.1
ENSG00000077080	3956.48	1.16543	4.42225e-11	6.54194e-10	ACTL6B
ENSG00000276234	1434.14	0.492526	4.42774e-11	6.54698e-10	TADA2A
ENSG00000169258	5395.27	1.23722	4.4539e-11	6.58257e-10	GPRIN1
ENSG00000175567	148.631	-2.5925	4.48259e-11	6.62186e-10	UCP2
ENSG00000130054	1124.07	1.29274	4.48742e-11	6.62588e-10	FAM155B
ENSG00000159231	27.8841	-4.46435	4.57194e-11	6.74753e-10	CBR3
ENSG00000146216	2409.28	0.959546	4.57852e-11	6.75407e-10	TTBK1
ENSG00000085719	4658.99	-1.00653	4.61632e-11	6.80663e-10	CPNE3
ENSG00000160714	3719.14	0.584439	4.67115e-11	6.88426e-10	UBE2Q1
ENSG00000141655	24.6368	-4.28049	4.68288e-11	6.89831e-10	TNFRSF11A
ENSG00000128578	536.087	0.945587	4.73381e-11	6.97008e-10	STRIP2
ENSG00000101966	7376.4	-0.733287	4.84891e-11	7.13621e-10	XIAP
ENSG00000167555	1237.82	1.63979	4.9285e-11	7.24996e-10	ZNF528
ENSG00000072110	3364.48	-1.56809	4.97112e-11	7.30925e-10	ACTN1
ENSG00000163376	573.074	1.07179	4.98779e-11	7.33033e-10	KBTBD8
ENSG00000100033	49.74	-2.57966	5.01215e-11	7.3627e-10	PRODH
ENSG00000281344	96.8051	-1.93912	5.01936e-11	7.36984e-10	HELLPAR
ENSG00000106780	4530.93	0.617279	5.02285e-11	7.37153e-10	MEGF9
ENSG00000175147	104.261	-1.50969	5.09716e-11	7.4771e-10	TMEM51-AS1
ENSG00000083845	15513.5	-1.17472	5.12992e-11	7.52166e-10	RPS5
ENSG00000204131	1116.99	-1.10226	5.1722e-11	7.58012e-10	NHSL2
ENSG00000162688	2334.89	0.628558	5.20981e-11	7.63169e-10	AGL
ENSG00000243069	33.434	-2.51534	5.22232e-11	7.64645e-10	ARHGEF26-AS1
ENSG00000131620	57.3911	-1.99523	5.34814e-11	7.82703e-10	ANO1
ENSG00000160446	105.142	-1.70742	5.36678e-11	7.85066e-10	ZDHHC12
ENSG00000157103	2203.27	2.70002	5.51448e-11	8.06298e-10	SLC6A1
ENSG00000267374	58.9127	-3.00037	5.53833e-11	8.09409e-10	MIR924HG
ENSG00000004777	2391.51	0.75516	5.55971e-11	8.12157e-10	ARHGAP33
ENSG00000130684	1824.33	0.527921	5.65341e-11	8.25461e-10	ZNF337
ENSG00000115107	82.5083	-2.69648	5.71795e-11	8.34497e-10	STEAP3
ENSG00000141404	5781.81	1.15722	5.744e-11	8.37911e-10	GNAL
ENSG00000099814	3689.47	0.657906	5.75421e-11	8.39012e-10	CEP170B
ENSG00000100918	163.288	1.02088	5.77178e-11	8.41183e-10	REC8
ENSG00000276293	20957.3	0.727667	5.78017e-11	8.42016e-10	PIP4K2B
ENSG00000232573	168.473	-1.7092	5.80876e-11	8.4579e-10	RPL3P4
ENSG00000081189	3304.1	1.81155	5.90459e-11	8.59346e-10	MEF2C
ENSG00000148826	25.3157	-3.89924	5.90855e-11	8.59525e-10	NKX6-2
ENSG00000100814	1651.86	-1.45963	5.95284e-11	8.65567e-10	CCNB1IP1
ENSG00000077279	93916.3	0.93194	6.01374e-11	8.74019e-10	DCX
ENSG00000124831	2260.15	0.468839	6.14272e-11	8.92353e-10	LRRFIP1
ENSG00000133466	497.396	-1.38254	6.24737e-11	9.06803e-10	C1QTNF6
ENSG00000162065	3369.95	0.825704	6.24795e-11	9.06803e-10	TBC1D24
ENSG00000125492	52.9514	-8.8603	6.42363e-11	9.3187e-10	BARHL1
ENSG00000143032	209.299	-2.92294	6.51938e-11	9.45324e-10	BARHL2
ENSG00000163618	10893.8	1.01977	6.59323e-11	9.55594e-10	CADPS
ENSG00000233476	381.391	-1.61438	6.62241e-11	9.5938e-10	EEF1A1P6
ENSG00000184497	44.1593	-2.45334	6.62799e-11	9.59747e-10	TMEM255B
ENSG00000184207	1335.71	0.602977	6.68563e-11	9.67648e-10	PGP
ENSG00000140382	4082.24	0.492573	6.78843e-11	9.82076e-10	HMG20A
ENSG00000260232	125.69	2.27802	6.79697e-11	9.82859e-10	PWRN4
ENSG00000185988	147.194	1.20958	6.89992e-11	9.97289e-10	PLK5
ENSG00000123130	902.212	-1.21226	6.96237e-11	1.00585e-09	ACOT9
ENSG00000111962	627.231	-1.9285	7.02803e-11	1.01487e-09	UST
ENSG00000224765	45.4271	-4.24694	7.05557e-11	1.01838e-09	AL035443.1
ENSG00000035664	104.144	-2.36161	7.15007e-11	1.03155e-09	DAPK2
ENSG00000077063	1385.89	0.981393	7.16e-11	1.03251e-09	CTTNBP2
ENSG00000198759	1370.59	-2.90622	7.17472e-11	1.03416e-09	EGFL6
ENSG00000167861	2359.01	1.061	7.21282e-11	1.03917e-09	HID1
ENSG00000109674	197.514	-2.04844	7.24103e-11	1.04276e-09	NEIL3
ENSG00000136026	6698.42	-0.971219	7.2879e-11	1.04897e-09	CKAP4
ENSG00000138193	1200.27	-1.97584	7.29082e-11	1.04897e-09	PLCE1
ENSG00000234350	67.0115	1.66063	7.37202e-11	1.06017e-09	AC007405.1
ENSG00000274020	362.147	0.710803	7.45064e-11	1.07099e-09	LINC01138
ENSG00000178184	1473.89	-0.998481	7.50148e-11	1.0778e-09	PARD6G
ENSG00000141905	443.709	-2.01701	7.63805e-11	1.09692e-09	NFIC
ENSG00000101935	890.05	-1.36437	7.68581e-11	1.10328e-09	AMMECR1
ENSG00000114648	2629.6	0.520649	7.78399e-11	1.11686e-09	KLHL18
ENSG00000146242	4745.31	-3.66222	7.79818e-11	1.11839e-09	TPBG
ENSG00000226084	45.0381	-2.39768	7.83092e-11	1.12257e-09	AC113935.1
ENSG00000154760	28.4772	-3.5683	7.84561e-11	1.12417e-09	SLFN13
ENSG00000117480	1443.55	1.25661	7.91446e-11	1.13352e-09	FAAH
ENSG00000101773	890.873	-1.27118	7.98921e-11	1.1437e-09	RBBP8
ENSG00000227456	66.1108	-1.53679	7.99765e-11	1.14439e-09	LINC00310
ENSG00000164603	2317.6	0.607169	8.23252e-11	1.17746e-09	BMT2
ENSG00000170871	9101.32	0.456492	8.29628e-11	1.18604e-09	KIAA0232
ENSG00000165023	2924.19	1.2658	8.33691e-11	1.19131e-09	DIRAS2
ENSG00000261829	33.1181	1.60434	8.68962e-11	1.24115e-09	AC009407.1
ENSG00000061656	83.7829	1.43114	8.745e-11	1.24849e-09	SPAG4
ENSG00000179869	56.9113	-6.52317	8.79402e-11	1.25492e-09	ABCA13
ENSG00000040731	1851.72	1.00726	8.81675e-11	1.2576e-09	CDH10
ENSG00000174547	1022.87	-0.853236	8.85105e-11	1.26192e-09	MRPL11
ENSG00000188906	72.2872	-2.07304	8.88948e-11	1.26682e-09	LRRK2
ENSG00000132842	2024.82	-1.06652	8.90721e-11	1.26877e-09	AP3B1
ENSG00000231609	186.559	-7.2344	8.91358e-11	1.26911e-09	AC007098.1
ENSG00000182752	2107.31	-2.32095	8.97018e-11	1.27659e-09	PAPPA
ENSG00000172667	2631.4	-1.24784	9.05297e-11	1.28779e-09	ZMAT3
ENSG00000236710	34.0335	1.68786	9.09876e-11	1.29372e-09	AC108448.2
ENSG00000186638	268.95	-2.54283	9.16155e-11	1.30206e-09	KIF24
ENSG00000267169	41.4226	-2.47522	9.27719e-11	1.3179e-09	AC022098.1
ENSG00000187840	861.974	-1.45205	9.33137e-11	1.325e-09	EIF4EBP1
ENSG00000033122	3922.86	1.83411	9.35818e-11	1.3282e-09	LRRC7
ENSG00000176884	319.1	2.00104	9.50567e-11	1.34853e-09	GRIN1
ENSG00000030304	31.9509	-8.12908	9.6481e-11	1.36812e-09	MUSK
ENSG00000180596	5876.05	-1.10314	9.69333e-11	1.37391e-09	HIST1H2BC
ENSG00000135108	6400.46	0.469791	9.70456e-11	1.37488e-09	FBXO21
ENSG00000188783	44.371	-5.72075	9.83121e-11	1.3922e-09	PRELP
ENSG00000129667	23.5487	-3.98241	9.96447e-11	1.41044e-09	RHBDF2
ENSG00000278893	66.5062	-2.65396	1.00408e-10	1.4206e-09	AC010533.1
ENSG00000169247	40.4116	-3.07993	1.01053e-10	1.42909e-09	SH3TC2
ENSG00000006611	46.2257	-6.19872	1.01519e-10	1.43503e-09	USH1C
ENSG00000140497	747.315	-1.04737	1.01931e-10	1.4402e-09	SCAMP2
ENSG00000159164	12107.6	1.35624	1.03249e-10	1.45818e-09	SV2A
ENSG00000188981	157.442	2.07855	1.03375e-10	1.45931e-09	MSANTD1
ENSG00000197019	352.394	-2.47812	1.04041e-10	1.46805e-09	SERTAD1
ENSG00000181544	251.074	-1.71529	1.04329e-10	1.47146e-09	FANCB
ENSG00000103222	1549.06	-0.664465	1.0569e-10	1.48998e-09	ABCC1
ENSG00000106348	1621.88	0.689197	1.08076e-10	1.52293e-09	IMPDH1
ENSG00000080200	1593.13	-3.1508	1.08201e-10	1.52402e-09	CRYBG3
ENSG00000173597	33.2461	-4.70977	1.08643e-10	1.52955e-09	SULT1B1
ENSG00000131370	6825.89	0.558873	1.08791e-10	1.53095e-09	SH3BP5
ENSG00000185513	860.983	0.879442	1.10335e-10	1.55199e-09	L3MBTL1
ENSG00000137710	6692.19	-0.776866	1.11512e-10	1.56784e-09	RDX
ENSG00000215021	5325.44	-0.66967	1.11865e-10	1.5721e-09	PHB2
ENSG00000095303	64.428	-4.36527	1.12737e-10	1.58366e-09	PTGS1
ENSG00000178665	1177.12	0.712508	1.12857e-10	1.58463e-09	ZNF713
ENSG00000233757	686.838	0.656423	1.13585e-10	1.59414e-09	AC092835.1
ENSG00000242593	47.5844	2.27062	1.16384e-10	1.63219e-09	AC006148.1
ENSG00000130066	1508.5	-1.24207	1.164e-10	1.63219e-09	SAT1
ENSG00000148803	55.9888	-2.88227	1.22797e-10	1.72113e-09	FUOM
ENSG00000157654	5677.34	-1.34737	1.23309e-10	1.72754e-09	PALM2-AKAP2
ENSG00000272434	28.3926	1.69627	1.24324e-10	1.74098e-09	AC137630.3
ENSG00000254585	1474.1	1.16355	1.26268e-10	1.76741e-09	MAGEL2
ENSG00000160685	201.32	-2.12874	1.29697e-10	1.81461e-09	ZBTB7B
ENSG00000189292	22.0558	-3.35808	1.31373e-10	1.83723e-09	ALKAL2
ENSG00000114098	3481.08	0.518767	1.31869e-10	1.84335e-09	ARMC8
ENSG00000156298	4808.31	1.45641	1.33104e-10	1.8598e-09	TSPAN7
ENSG00000110057	68.5583	-3.2264	1.34005e-10	1.87155e-09	UNC93B1
ENSG00000179240	3112.66	1.0816	1.34618e-10	1.87928e-09	GVQW3
ENSG00000230105	116.776	1.65242	1.37763e-10	1.92233e-09	AL354793.1
ENSG00000081237	58.9248	-5.80879	1.38198e-10	1.92731e-09	PTPRC
ENSG00000152377	4298.49	1.22335	1.38242e-10	1.92731e-09	SPOCK1
ENSG00000134278	2789.02	0.596908	1.38818e-10	1.93449e-09	SPIRE1
ENSG00000172716	53.1553	-5.68445	1.41301e-10	1.96821e-09	SLFN11
ENSG00000123243	678.385	-3.80098	1.44561e-10	2.01273e-09	ITIH5
ENSG00000069122	35.1343	-5.39899	1.47636e-10	2.05464e-09	ADGRF5
ENSG00000136021	7308.07	0.402024	1.52672e-10	2.12379e-09	SCYL2
ENSG00000142765	85.6766	-2.17937	1.54579e-10	2.14936e-09	SYTL1
ENSG00000266714	257.138	-1.66028	1.56175e-10	2.17059e-09	MYO15B
ENSG00000116678	663.883	-1.29149	1.58172e-10	2.19738e-09	LEPR
ENSG00000106536	1016.29	2.15402	1.6002e-10	2.22207e-09	POU6F2
ENSG00000197024	2461.54	0.659236	1.60776e-10	2.23159e-09	ZNF398
ENSG00000168758	4383.74	0.688838	1.61083e-10	2.23486e-09	SEMA4C
ENSG00000104447	3189.1	-1.31014	1.62759e-10	2.25712e-09	TRPS1
ENSG00000156313	608.621	-1.41236	1.64233e-10	2.27655e-09	RPGR
ENSG00000157191	1121.5	-0.977979	1.64684e-10	2.2818e-09	NECAP2
ENSG00000182168	4023.26	-1.59386	1.6906e-10	2.34134e-09	UNC5C
ENSG00000009709	80.3044	-7.59708	1.6913e-10	2.34134e-09	PAX7
ENSG00000104205	58.4608	-1.83663	1.69297e-10	2.34262e-09	SGK3
ENSG00000286415	26.1156	-3.09286	1.74092e-10	2.40792e-09	AC017050.1
ENSG00000143093	5574.14	0.531263	1.74724e-10	2.41559e-09	STRIP1
ENSG00000153446	27.9361	-7.9357	1.7889e-10	2.47211e-09	C16orf89
ENSG00000164853	659.177	-1.6249	1.80477e-10	2.49294e-09	UNCX
ENSG00000172238	71.0072	-8.32	1.83652e-10	2.53569e-09	ATOH1
ENSG00000167004	10609.8	-0.806725	1.84349e-10	2.5442e-09	PDIA3
ENSG00000197808	703.554	0.819653	1.8451e-10	2.54529e-09	ZNF461
ENSG00000229267	24.6063	-3.87169	1.88364e-10	2.59732e-09	SNHG31
ENSG00000087116	326.252	-2.971	1.88808e-10	2.60232e-09	ADAMTS2
ENSG00000139266	1274.62	1.08478	1.88969e-10	2.60339e-09	2024-03-09
ENSG00000104660	3832.39	0.606529	1.9006e-10	2.61727e-09	LEPROTL1
ENSG00000164946	428.665	-2.65873	1.90242e-10	2.61863e-09	FREM1
ENSG00000221923	2132.02	1.07939	1.90998e-10	2.62789e-09	ZNF880
ENSG00000164850	29.9459	-5.58408	1.9198e-10	2.64024e-09	GPER1
ENSG00000138411	2450.33	0.824961	1.96297e-10	2.69844e-09	HECW2
ENSG00000279692	78.6978	-4.57926	1.97994e-10	2.72058e-09	AC110285.6
ENSG00000100167	17708.7	1.18651	1.98208e-10	2.72233e-09	SEPTIN3
ENSG00000114738	1106.85	-1.42585	1.98402e-10	2.7238e-09	MAPKAPK3
ENSG00000168393	784.827	-1.09386	1.9906e-10	2.73166e-09	DTYMK
ENSG00000158427	854.862	0.873397	1.9961e-10	2.738e-09	TMSB15B
ENSG00000122696	1013.69	0.628562	2.00229e-10	2.7453e-09	SLC25A51
ENSG00000131408	733.65	-0.85058	2.01627e-10	2.76326e-09	NR1H2
ENSG00000255433	45.9707	-6.8003	2.01923e-10	2.7655e-09	LINC02735
ENSG00000019186	101.203	-5.33508	2.02023e-10	2.7655e-09	CYP24A1
ENSG00000104833	1166.89	1.09814	2.02054e-10	2.7655e-09	TUBB4A
ENSG00000168661	600.436	0.693696	2.02786e-10	2.77432e-09	ZNF30
ENSG00000188766	2272.08	1.235	2.03619e-10	2.78451e-09	SPRED3
ENSG00000122642	1361.18	-2.11923	2.0712e-10	2.83115e-09	FKBP9
ENSG00000134184	36.9877	-4.12284	2.07617e-10	2.83671e-09	GSTM1
ENSG00000162409	2144.54	0.848359	2.09843e-10	2.86589e-09	PRKAA2
ENSG00000198680	201.885	1.22798	2.12424e-10	2.89987e-09	TUSC1
ENSG00000106976	4947.49	1.22814	2.12956e-10	2.90588e-09	DNM1
ENSG00000095713	345.676	2.03653	2.13423e-10	2.91098e-09	CRTAC1
ENSG00000196123	7270.41	0.843763	2.13714e-10	2.9137e-09	KIAA0895L
ENSG00000196268	2120.25	0.871962	2.14879e-10	2.9283e-09	ZNF493
ENSG00000178662	21674.6	1.32889	2.15101e-10	2.92962e-09	CSRNP3
ENSG00000105321	500.018	-1.17332	2.15161e-10	2.92962e-09	CCDC9
ENSG00000138606	2305.05	0.776639	2.15537e-10	2.93347e-09	SHF
ENSG00000196911	3393.69	0.492316	2.16712e-10	2.94818e-09	KPNA5
ENSG00000184083	662.141	-0.780458	2.16921e-10	2.94975e-09	FAM120C
ENSG00000185559	2432.05	-1.82701	2.17643e-10	2.9583e-09	DLK1
ENSG00000168036	32258.1	-1.03354	2.18478e-10	2.96836e-09	CTNNB1
ENSG00000163191	847.421	-6.25871	2.18975e-10	2.97263e-09	S100A11
ENSG00000225914	57.9619	-2.73637	2.18981e-10	2.97263e-09	TSBP1-AS1
ENSG00000095209	761.014	-0.910403	2.24177e-10	3.04185e-09	TMEM38B
ENSG00000119326	911.839	-1.68409	2.26193e-10	3.06788e-09	CTNNAL1
ENSG00000213983	1417.56	0.958019	2.34174e-10	3.17477e-09	AP1G2
ENSG00000151623	162.682	-2.8063	2.38438e-10	3.23118e-09	NR3C2
ENSG00000184990	1247.3	-0.842985	2.42554e-10	3.28554e-09	SIVA1
ENSG00000067840	12493.9	1.13741	2.42667e-10	3.28566e-09	PDZD4
ENSG00000142065	2796.99	0.73332	2.43398e-10	3.29413e-09	ZFP14
ENSG00000172216	328.272	-1.73371	2.4554e-10	3.3217e-09	CEBPB
ENSG00000153266	294.519	-4.36605	2.45778e-10	3.3235e-09	FEZF2
ENSG00000177272	369.822	1.76695	2.48546e-10	3.35948e-09	KCNA3
ENSG00000165105	215.238	-2.07302	2.5069e-10	3.387e-09	RASEF
ENSG00000219607	33.3891	-5.7164	2.56466e-10	3.46355e-09	PPP1R3G
ENSG00000049759	11190.4	0.786527	2.57375e-10	3.47434e-09	NEDD4L
ENSG00000139626	31.6245	-5.67843	2.57563e-10	3.47539e-09	ITGB7
ENSG00000065609	5661.03	1.38238	2.57698e-10	3.47573e-09	SNAP91
ENSG00000109084	3323.53	-1.45759	2.61133e-10	3.52054e-09	TMEM97
ENSG00000258655	107.547	-1.50026	2.61429e-10	3.52198e-09	ARHGAP5-AS1
ENSG00000102755	20.6631	-3.40738	2.61463e-10	3.52198e-09	FLT1
ENSG00000168421	53.5	-4.64676	2.61604e-10	3.52236e-09	RHOH
ENSG00000115268	10687.6	-1.11645	2.632e-10	3.54234e-09	RPS15
ENSG00000116983	6089.13	1.66455	2.67201e-10	3.59465e-09	HPCAL4
ENSG00000163479	6110.32	-0.851415	2.72401e-10	3.66304e-09	SSR2
ENSG00000154767	2128.5	-0.604889	2.73602e-10	3.67762e-09	XPC
ENSG00000196345	996.772	0.61658	2.76465e-10	3.71451e-09	ZKSCAN7
ENSG00000259330	1180.34	0.541215	2.76919e-10	3.71904e-09	INAFM2
ENSG00000182326	296.334	-2.40358	2.79636e-10	3.75392e-09	C1S
ENSG00000188313	154.519	-2.49835	2.82869e-10	3.79569e-09	PLSCR1
ENSG00000178177	4111.17	0.786396	2.82989e-10	3.79569e-09	LCORL
ENSG00000121068	57.3175	-2.65805	2.90503e-10	3.89482e-09	TBX2
ENSG00000135677	7725.31	-0.77529	2.95073e-10	3.9544e-09	GNS
ENSG00000083123	917.212	-1.17268	2.96178e-10	3.96753e-09	BCKDHB
ENSG00000138448	4129.75	-1.78624	2.99771e-10	4.01395e-09	ITGAV
ENSG00000263874	277.042	1.1366	3.01995e-10	4.04201e-09	LINC00672
ENSG00000184985	2071.9	-1.14682	3.02488e-10	4.04688e-09	SORCS2
ENSG00000187867	340.101	-1.43149	3.0408e-10	4.06646e-09	PALM3
ENSG00000162735	2033.26	-0.613448	3.05082e-10	4.07813e-09	PEX19
ENSG00000092964	66484.2	0.707349	3.08806e-10	4.12615e-09	DPYSL2
ENSG00000068366	11977.9	0.799709	3.10412e-10	4.14585e-09	ACSL4
ENSG00000087076	239.77	-1.65884	3.10809e-10	4.1494e-09	HSD17B14
ENSG00000254995	294.467	1.32654	3.139e-10	4.18888e-09	STX16-NPEPL1
ENSG00000184702	341.747	0.874587	3.1769e-10	4.23767e-09	SEPTIN5
ENSG00000183963	493.625	-1.61129	3.21334e-10	4.28445e-09	SMTN
ENSG00000145016	3174.8	1.10211	3.24065e-10	4.31904e-09	RUBCN
ENSG00000185716	2095.11	0.782293	3.26114e-10	4.34451e-09	MOSMO
ENSG00000283638	97.1809	-5.85461	3.26567e-10	4.34818e-09	AC002407.1
ENSG00000135503	4497.05	0.674295	3.26666e-10	4.34818e-09	ACVR1B
ENSG00000197535	21000.2	1.20178	3.29159e-10	4.37951e-09	MYO5A
ENSG00000258752	65.7753	2.2012	3.29451e-10	4.38155e-09	AL357093.2
ENSG00000072042	4540.95	0.426026	3.30083e-10	4.3881e-09	RDH11
ENSG00000279348	2243.78	1.13474	3.34558e-10	4.44571e-09	AC012513.3
ENSG00000152784	113.35	-3.1625	3.36196e-10	4.46559e-09	PRDM8
ENSG00000107099	47.1589	-4.06951	3.42119e-10	4.54235e-09	DOCK8
ENSG00000163053	4224.2	0.69671	3.42972e-10	4.55176e-09	SLC16A14
ENSG00000099866	172.982	-2.7662	3.4505e-10	4.5774e-09	MADCAM1
ENSG00000157193	6082.49	0.948981	3.50464e-10	4.64727e-09	LRP8
ENSG00000116750	1628.29	0.397054	3.51812e-10	4.66318e-09	UCHL5
ENSG00000169446	4285.97	-0.674889	3.5219e-10	4.66622e-09	MMGT1
ENSG00000086289	319.18	-1.35806	3.54504e-10	4.69491e-09	EPDR1
ENSG00000234323	42.0515	1.62239	3.54816e-10	4.69706e-09	LINC01505
ENSG00000184305	3834.63	1.34976	3.58254e-10	4.74058e-09	CCSER1
ENSG00000277157	5334.5	-1.32353	3.65692e-10	4.83697e-09	HIST1H4D
ENSG00000110786	4223.88	1.68892	3.66926e-10	4.85126e-09	PTPN5
ENSG00000170921	8899.79	0.971242	3.82143e-10	5.05032e-09	TANC2
ENSG00000148123	4158.98	1.0937	3.82403e-10	5.05163e-09	PLPPR1
ENSG00000127528	99.296	-2.3873	3.87092e-10	5.11144e-09	KLF2
ENSG00000166508	3894.45	-1.52877	3.87779e-10	5.11836e-09	MCM7
ENSG00000250742	67.6935	-3.39115	3.8799e-10	5.119e-09	LINC02381
ENSG00000249307	37.6586	-2.46076	3.88254e-10	5.12033e-09	LINC01088
ENSG00000170234	2043.66	0.53556	3.91002e-10	5.15441e-09	PWWP2A
ENSG00000116852	20762.7	1.04925	4.00139e-10	5.27266e-09	KIF21B
ENSG00000173598	2879.35	-0.840505	4.10965e-10	5.41305e-09	NUDT4
ENSG00000186300	2137.96	0.764082	4.1237e-10	5.42928e-09	ZNF555
ENSG00000111602	1697.18	-1.40286	4.18566e-10	5.50856e-09	TIMELESS
ENSG00000137343	5036.68	0.952122	4.2009e-10	5.5263e-09	ATAT1
ENSG00000257038	29.6305	-3.37826	4.21084e-10	5.53706e-09	AP002761.3
ENSG00000268006	199.25	-1.0997	4.22936e-10	5.5591e-09	PTOV1-AS1
ENSG00000197283	2601.04	0.580771	4.24136e-10	5.57254e-09	SYNGAP1
ENSG00000168394	29.1752	-2.82782	4.26596e-10	5.60253e-09	TAP1
ENSG00000138083	681.937	2.71824	4.27226e-10	5.60845e-09	SIX3
ENSG00000171735	6945.85	0.683476	4.27764e-10	5.61318e-09	CAMTA1
ENSG00000196843	277.505	-2.20633	4.30276e-10	5.64204e-09	ARID5A
ENSG00000160716	2898.03	1.05413	4.30322e-10	5.64204e-09	CHRNB2
ENSG00000146530	35.3222	-2.74343	4.3114e-10	5.6504e-09	VWDE
ENSG00000136824	1772.46	-1.22752	4.33363e-10	5.67718e-09	SMC2
ENSG00000188312	260.663	-1.15774	4.39593e-10	5.7558e-09	CENPP
ENSG00000116251	9933.77	-1.00391	4.3973e-10	5.7558e-09	RPL22
ENSG00000157036	1178.11	0.544197	4.42916e-10	5.79509e-09	EXOG
ENSG00000153982	1958.89	1.15801	4.43264e-10	5.79724e-09	GDPD1
ENSG00000103044	661.402	1.73523	4.51399e-10	5.90118e-09	HAS3
ENSG00000167971	2366.01	1.38428	4.53708e-10	5.9289e-09	CASKIN1
ENSG00000166224	3616.7	-0.702632	4.54444e-10	5.93606e-09	SGPL1
ENSG00000103723	3594.33	0.866828	4.56523e-10	5.96074e-09	AP3B2
ENSG00000135127	2931.52	1.53911	4.63503e-10	6.04937e-09	BICDL1
ENSG00000234771	377.691	0.939631	4.66863e-10	6.08977e-09	SLC25A25-AS1
ENSG00000152402	2867.03	0.905157	4.66986e-10	6.08977e-09	GUCY1A2
ENSG00000196458	2196.11	0.519357	4.68493e-10	6.1069e-09	ZNF605
ENSG00000123405	29.8973	-4.58449	4.70394e-10	6.12914e-09	NFE2
ENSG00000205795	150.085	-4.21932	4.72924e-10	6.15955e-09	CYS1
ENSG00000170266	2043.45	-0.912526	4.80841e-10	6.26008e-09	GLB1
ENSG00000144115	105.279	-2.47568	4.84097e-10	6.29987e-09	THNSL2
ENSG00000167178	12232.9	1.98892	4.87816e-10	6.34564e-09	ISLR2
ENSG00000091947	993.655	-0.965957	4.89977e-10	6.37111e-09	TMEM101
ENSG00000134369	8553.46	0.839861	4.90655e-10	6.37729e-09	NAV1
ENSG00000022355	283.362	2.78076	4.94331e-10	6.42242e-09	GABRA1
ENSG00000178401	520.638	-3.74379	5.05273e-10	6.56188e-09	DNAJC22
ENSG00000095794	801.941	-0.550109	5.12943e-10	6.65874e-09	CREM
ENSG00000170653	589.748	-0.918856	5.13203e-10	6.65937e-09	ATF7
ENSG00000184445	1531.39	-1.52076	5.17718e-10	6.71518e-09	KNTC1
ENSG00000115137	849.568	0.807313	5.18371e-10	6.72089e-09	DNAJC27
ENSG00000183044	10391.3	1.05848	5.19952e-10	6.73862e-09	ABAT
ENSG00000165462	46.2229	-4.94694	5.2263e-10	6.77054e-09	PHOX2A
ENSG00000287311	32.1757	4.078	5.2289e-10	6.77112e-09	AC140121.1
ENSG00000105889	27.6095	-2.79026	5.23112e-10	6.77121e-09	STEAP1B
ENSG00000110076	7934.44	1.40511	5.24327e-10	6.78414e-09	NRXN2
ENSG00000120742	4778.63	-0.807957	5.30114e-10	6.8562e-09	SERP1
ENSG00000108666	2825.35	0.604427	5.31831e-10	6.87558e-09	C17orf75
ENSG00000154274	109.042	-3.94984	5.32697e-10	6.88394e-09	C4orf19
ENSG00000168487	1149.72	-1.39974	5.32986e-10	6.88486e-09	BMP1
ENSG00000055118	1987.6	1.0891	5.37068e-10	6.93474e-09	KCNH2
ENSG00000131351	166.743	-1.33985	5.4484e-10	7.03221e-09	HAUS8
ENSG00000233927	6671.28	-0.918359	5.49037e-10	7.08347e-09	RPS28
ENSG00000139624	3026.12	0.533682	5.50156e-10	7.09501e-09	CERS5
ENSG00000068885	1065.05	-0.995157	5.53298e-10	7.13261e-09	IFT80
ENSG00000165238	3018.54	0.612338	5.53666e-10	7.13442e-09	WNK2
ENSG00000102606	9315.85	0.878516	5.58409e-10	7.1926e-09	ARHGEF7
ENSG00000224842	46.9905	-4.38753	5.62484e-10	7.24213e-09	AL161908.1
ENSG00000078246	957.703	-1.03822	5.63858e-10	7.25685e-09	TULP3
ENSG00000138622	1642.24	1.07546	5.65455e-10	7.27443e-09	HCN4
ENSG00000113638	2982.87	0.987623	5.74712e-10	7.38677e-09	TTC33
ENSG00000141639	1999.39	0.577641	5.74773e-10	7.38677e-09	MAPK4
ENSG00000081665	2029.12	0.945936	5.74891e-10	7.38677e-09	ZNF506
ENSG00000105767	5119.81	0.691432	5.76733e-10	7.40741e-09	CADM4
ENSG00000116106	4759.49	1.33114	5.86093e-10	7.52456e-09	EPHA4
ENSG00000117450	6484.83	-1.01727	5.8791e-10	7.54481e-09	PRDX1
ENSG00000237765	1949.18	0.502821	5.92112e-10	7.59564e-09	FAM200B
ENSG00000185614	333.11	-1.81516	6.02213e-10	7.72206e-09	INKA1
ENSG00000147119	313.416	-1.43663	6.26432e-10	8.02935e-09	CHST7
ENSG00000123992	868.864	-1.13034	6.32799e-10	8.10765e-09	DNPEP
ENSG00000256223	1907.24	0.761374	6.35546e-10	8.13791e-09	ZNF10
ENSG00000136235	50.6115	-3.71724	6.35678e-10	8.13791e-09	GPNMB
ENSG00000182004	2571.79	-0.926039	6.37608e-10	8.15931e-09	SNRPE
ENSG00000205352	436.53	-1.16785	6.44583e-10	8.24521e-09	PRR13
ENSG00000149313	9452.76	0.526303	6.49847e-10	8.30677e-09	AASDHPPT
ENSG00000119943	124.156	-2.89476	6.49923e-10	8.30677e-09	PYROXD2
ENSG00000100376	2497.3	-0.641507	6.66122e-10	8.51036e-09	FAM118A
ENSG00000138660	2285.29	0.537335	6.6849e-10	8.53715e-09	AP1AR
ENSG00000178074	1659.85	0.480787	6.7214e-10	8.58028e-09	C2orf69
ENSG00000121741	9326.82	0.494348	6.78054e-10	8.65226e-09	ZMYM2
ENSG00000005249	10928.4	1.04526	6.78898e-10	8.65953e-09	PRKAR2B
ENSG00000237515	545.803	1.47038	6.80167e-10	8.6722e-09	SHISA9
ENSG00000188921	24.8359	-7.7637	6.81227e-10	8.68219e-09	HACD4
ENSG00000142197	2161.54	0.800173	6.83577e-10	8.70862e-09	DOP1B
ENSG00000255471	75.4891	-1.85061	6.88423e-10	8.76682e-09	AP001528.1
ENSG00000275038	64.0725	-5.14171	6.92262e-10	8.81213e-09	AC091980.2
ENSG00000187244	465.484	-1.86981	6.93022e-10	8.81825e-09	BCAM
ENSG00000110925	5786.58	0.688681	6.93513e-10	8.82092e-09	CSRNP2
ENSG00000074695	5505.74	-0.804581	6.95784e-10	8.84623e-09	LMAN1
ENSG00000186399	63.4111	-1.98356	7.02741e-10	8.93109e-09	GOLGA8R
ENSG00000138674	7392.61	-0.856405	7.08545e-10	9.00121e-09	SEC31A
ENSG00000131725	3377.27	0.579445	7.22124e-10	9.17001e-09	WDR44
ENSG00000198780	4986.2	0.935854	7.2882e-10	9.25131e-09	FAM169A
ENSG00000279088	211.446	-1.48156	7.36508e-10	9.34513e-09	AC022400.6
ENSG00000154928	2117.71	1.58369	7.39573e-10	9.38024e-09	EPHB1
ENSG00000114391	17419.6	-1.09503	7.46749e-10	9.46408e-09	RPL24
ENSG00000228835	43.6768	-6.72151	7.46785e-10	9.46408e-09	AC012123.1
ENSG00000274712	273.042	1.01739	7.54749e-10	9.56116e-09	AC005332.4
ENSG00000037897	208.604	-1.14741	7.57089e-10	9.58695e-09	METTL1
ENSG00000083454	51.5219	1.81422	7.58458e-10	9.60042e-09	P2RX5
ENSG00000135547	24.0328	-3.62433	7.60306e-10	9.61995e-09	HEY2
ENSG00000078369	25805.7	0.436884	7.87135e-10	9.95541e-09	GNB1
ENSG00000186017	1480.74	0.681662	7.95123e-10	1.00524e-08	ZNF566
ENSG00000185000	1327.19	0.510006	7.95474e-10	1.00528e-08	DGAT1
ENSG00000121057	1968.78	0.501545	7.9717e-10	1.00702e-08	AKAP1
ENSG00000214274	33.3897	-2.62173	7.98024e-10	1.00769e-08	ANG
ENSG00000163214	3359.73	0.34646	8.10146e-10	1.02259e-08	DHX57
ENSG00000100478	947.186	0.660511	8.14618e-10	1.02782e-08	AP4S1
ENSG00000106686	185.414	1.44624	8.15575e-10	1.02862e-08	SPATA6L
ENSG00000175087	3446.88	1.01971	8.16134e-10	1.02891e-08	PDIK1L
ENSG00000281183	271.325	1.11838	8.39545e-10	1.058e-08	NPTN-IT1
ENSG00000152208	1637.68	2.48707	8.43411e-10	1.06245e-08	GRID2
ENSG00000101247	1493.62	0.748182	8.49601e-10	1.06982e-08	NDUFAF5
ENSG00000089597	8617.78	-0.800817	8.57919e-10	1.07986e-08	GANAB
ENSG00000176974	382.006	-1.38006	8.70998e-10	1.09588e-08	SHMT1
ENSG00000105255	2064.94	0.774303	8.74676e-10	1.10007e-08	FSD1
ENSG00000138796	1209.24	-0.845788	8.77143e-10	1.10273e-08	HADH
ENSG00000166167	5387.97	0.813179	8.7851e-10	1.10379e-08	BTRC
ENSG00000146918	879.811	-1.41937	8.78688e-10	1.10379e-08	NCAPG2
ENSG00000167216	166.579	-1.09504	8.87892e-10	1.11491e-08	KATNAL2
ENSG00000249690	20.3098	-3.37673	8.97688e-10	1.12676e-08	AC110813.1
ENSG00000234899	55.8959	-2.33861	9.00433e-10	1.12941e-08	SOX9-AS1
ENSG00000143494	2850.75	0.848952	9.00513e-10	1.12941e-08	VASH2
ENSG00000167281	508.589	1.16856	9.07957e-10	1.13829e-08	RBFOX3
ENSG00000188266	31.415	-2.89396	9.09223e-10	1.13942e-08	HYKK
ENSG00000285219	225.982	0.876675	9.21804e-10	1.15465e-08	HULC
ENSG00000104413	49.4215	2.5495	9.22102e-10	1.15465e-08	ESRP1
ENSG00000135540	933.717	-2.3323	9.27967e-10	1.16153e-08	NHSL1
ENSG00000078070	1239.75	0.621369	9.37916e-10	1.17351e-08	MCCC1
ENSG00000106993	1693.18	0.526331	9.41489e-10	1.17752e-08	CDC37L1
ENSG00000137818	16748.2	-1.2305	9.46347e-10	1.18312e-08	RPLP1
ENSG00000114770	4689.15	0.635998	9.51281e-10	1.18882e-08	ABCC5
ENSG00000279289	60.5352	-3.12154	9.74846e-10	1.21778e-08	AL136164.3
ENSG00000197296	963.823	0.707953	9.80963e-10	1.22494e-08	FITM2
ENSG00000260804	3191.3	1.23475	9.85153e-10	1.22968e-08	LINC01963
ENSG00000135842	237.004	-3.49567	9.89249e-10	1.23431e-08	NIBAN1
ENSG00000106038	68.1945	-8.26181	1.01284e-09	1.26324e-08	EVX1
ENSG00000058335	1275.9	2.98482	1.02749e-09	1.281e-08	RASGRF1
ENSG00000078177	6461.64	0.68699	1.0291e-09	1.2825e-08	N4BP2
ENSG00000125740	160.458	-2.12195	1.03858e-09	1.2938e-08	FOSB
ENSG00000182272	7355	0.597235	1.04339e-09	1.29929e-08	B4GALNT4
ENSG00000089902	1445.95	-0.739313	1.05082e-09	1.30802e-08	RCOR1
ENSG00000197769	281.84	-3.98509	1.05806e-09	1.31651e-08	MAP1LC3C
ENSG00000102678	845.054	1.03503	1.06603e-09	1.3259e-08	FGF9
ENSG00000167619	925.605	1.64214	1.0828e-09	1.34623e-08	TMEM145
ENSG00000242795	20.1606	-7.46007	1.08335e-09	1.34639e-08	AC007849.1
ENSG00000274211	4633.55	0.59516	1.0917e-09	1.35622e-08	SOCS7
ENSG00000197182	74.6409	-3.16062	1.1026e-09	1.36922e-08	MIRLET7BHG
ENSG00000143947	18431.4	-1.24067	1.1121e-09	1.38048e-08	RPS27A
ENSG00000109686	1036.72	-1.83965	1.11882e-09	1.38827e-08	SH3D19
ENSG00000102967	247.678	-0.924671	1.11999e-09	1.38917e-08	DHODH
ENSG00000141696	1787.05	-1.07648	1.13028e-09	1.40139e-08	P3H4
ENSG00000168077	679.722	-3.30624	1.13098e-09	1.4017e-08	SCARA3
ENSG00000171680	1919.16	0.995436	1.13339e-09	1.40414e-08	PLEKHG5
ENSG00000089094	3609.65	0.436426	1.13486e-09	1.4054e-08	KDM2B
ENSG00000179348	30.9097	-5.61535	1.13573e-09	1.40593e-08	GATA2
ENSG00000189195	4146.62	1.53951	1.13933e-09	1.40983e-08	BTBD8
ENSG00000084070	3221.84	0.98585	1.14396e-09	1.415e-08	SMAP2
ENSG00000144893	1456.96	1.75704	1.14555e-09	1.41642e-08	MED12L
ENSG00000164707	65.4303	-5.93037	1.15119e-09	1.42283e-08	SLC13A4
ENSG00000198633	34.1456	2.53839	1.16568e-09	1.44017e-08	ZNF534
ENSG00000248712	31.4046	-2.19263	1.16908e-09	1.4438e-08	CCDC153
ENSG00000197275	117.418	-1.7344	1.1845e-09	1.46228e-08	RAD54B
ENSG00000073910	5564.57	1.54906	1.20436e-09	1.48621e-08	FRY
ENSG00000138356	47.9143	-2.78683	1.2064e-09	1.48815e-08	AOX1
ENSG00000160131	7755.89	0.62503	1.22212e-09	1.50694e-08	VMA21
ENSG00000135144	2048.49	1.57325	1.22402e-09	1.5087e-08	DTX1
ENSG00000254122	926.484	0.657327	1.22505e-09	1.50938e-08	PCDHGB7
ENSG00000181072	359.724	0.983639	1.22793e-09	1.51234e-08	CHRM2
ENSG00000020633	42.2383	-8.53432	1.23931e-09	1.52575e-08	RUNX3
ENSG00000258457	26.2792	-3.79174	1.26767e-09	1.56006e-08	AL132780.2
ENSG00000243199	429.092	-1.58819	1.28993e-09	1.58684e-08	AC115223.1
ENSG00000207955	41.4805	-5.04783	1.29253e-09	1.58941e-08	AL359091.1
ENSG00000189190	51.5072	-1.89465	1.29345e-09	1.58992e-08	ZNF600
ENSG00000176485	76.9173	-2.09399	1.29463e-09	1.59075e-08	PLAAT3
ENSG00000275322	24.2719	-3.33629	1.30777e-09	1.60626e-08	AC103746.1
ENSG00000136942	10419.2	-0.967766	1.31373e-09	1.61296e-08	RPL35
ENSG00000166289	41.8225	-2.48391	1.31798e-09	1.61754e-08	PLEKHF1
ENSG00000187902	590.56	1.35961	1.32895e-09	1.63038e-08	SHISA7
ENSG00000152315	37.1926	-4.15628	1.33822e-09	1.6411e-08	KCNK13
ENSG00000106538	103.613	-4.21344	1.34467e-09	1.64837e-08	RARRES2
ENSG00000139625	3892.9	0.731395	1.36204e-09	1.66901e-08	MAP3K12
ENSG00000155465	48.0677	-3.36637	1.3631e-09	1.66967e-08	SLC7A7
ENSG00000237928	23.4309	-3.77545	1.36895e-09	1.67618e-08	NFIA-AS2
ENSG00000112029	673.571	-1.35731	1.37822e-09	1.68688e-08	FBXO5
ENSG00000015153	1505.92	0.516163	1.38332e-09	1.69246e-08	YAF2
ENSG00000171227	35.6661	-5.85597	1.39753e-09	1.70917e-08	TMEM37
ENSG00000145808	95.4422	-1.93733	1.42118e-09	1.73742e-08	ADAMTS19
ENSG00000162889	2378.2	-1.36347	1.43983e-09	1.75954e-08	MAPKAPK2
ENSG00000196588	2066.41	0.398569	1.4551e-09	1.77751e-08	MRTFA
ENSG00000082556	325.108	-1.92001	1.458e-09	1.78037e-08	OPRK1
ENSG00000225930	118.764	-2.82269	1.47722e-09	1.80313e-08	LINC02249
ENSG00000206140	186.459	1.54613	1.4794e-09	1.8051e-08	TMEM191C
ENSG00000172379	9283.23	0.928046	1.48091e-09	1.80624e-08	ARNT2
ENSG00000114541	1418.08	-1.27453	1.48338e-09	1.80855e-08	FRMD4B
ENSG00000249395	128.666	-1.67872	1.48412e-09	1.80875e-08	CASC9
ENSG00000140264	9688.49	-1.08134	1.51777e-09	1.84905e-08	SERF2
ENSG00000131094	227.035	-2.68648	1.53178e-09	1.86539e-08	C1QL1
ENSG00000076928	788.777	-0.903299	1.57462e-09	1.91683e-08	ARHGEF1
ENSG00000079277	486.062	-0.842596	1.58227e-09	1.9254e-08	MKNK1
ENSG00000171817	1209.1	1.48696	1.59074e-09	1.93494e-08	ZNF540
ENSG00000148985	466.1	-0.850823	1.59188e-09	1.93558e-08	PGAP2
ENSG00000205544	371.282	-1.32665	1.59483e-09	1.93842e-08	TMEM256
ENSG00000226496	20.5658	-7.49429	1.59717e-09	1.94052e-08	LINC00323
ENSG00000070950	614.747	-0.637375	1.60959e-09	1.95486e-08	RAD18
ENSG00000184611	1020.9	1.44908	1.6114e-09	1.9563e-08	KCNH7
ENSG00000066322	416.855	-1.13073	1.61525e-09	1.96022e-08	ELOVL1
