## Supplemental Table 7 (eCN DEGs) for "Intersecting impact of CAG repeat and Huntingtin knockout in stem cell-derived cortical neurons" (part 8 of 15)

### Sheet: O_72CAG_RNA_seq (continued)
Ensemble_ID	baseMean	log2FoldChange	pvalue	padj	Gene Name
ENSG00000106571	1329.74	-2.75629	1.63473e-09	1.9831e-08	GLI3
ENSG00000239887	408.555	-2.13779	1.64916e-09	1.99983e-08	C1orf226
ENSG00000163661	1012.81	-2.27246	1.66765e-09	2.02147e-08	PTX3
ENSG00000141380	4077.82	-1.07287	1.67874e-09	2.03413e-08	SS18
ENSG00000106804	363.459	-1.53983	1.68447e-09	2.04029e-08	C5
ENSG00000100427	167.393	-6.9691	1.70094e-09	2.05945e-08	MLC1
ENSG00000136928	2512.13	1.74073	1.71573e-09	2.07655e-08	GABBR2
ENSG00000198863	1830.49	0.695949	1.71865e-09	2.07929e-08	RUNDC1
ENSG00000159388	1051.4	-1.06825	1.73566e-09	2.09906e-08	BTG2
ENSG00000083812	1387.75	0.652381	1.75372e-09	2.12009e-08	ZNF324
ENSG00000130294	45444.6	0.879024	1.77102e-09	2.14018e-08	KIF1A
ENSG00000197894	6779.61	-0.632684	1.78422e-09	2.1553e-08	ADH5
ENSG00000112306	19455.3	-1.65498	1.80998e-09	2.18495e-08	RPS12
ENSG00000108950	23.1411	-3.94309	1.81015e-09	2.18495e-08	FAM20A
ENSG00000165288	3701.93	0.649948	1.81328e-09	2.18788e-08	BRWD3
ENSG00000253276	2107.16	0.658591	1.8168e-09	2.1913e-08	CCDC71L
ENSG00000135090	2962.82	1.02969	1.82228e-09	2.19707e-08	TAOK3
ENSG00000189159	17619.3	0.896664	1.85067e-09	2.23044e-08	JPT1
ENSG00000170006	48.3311	-3.13157	1.85298e-09	2.23237e-08	TMEM154
ENSG00000254348	20.5113	3.92558	1.87765e-09	2.26123e-08	AC120036.3
ENSG00000169155	1991.01	0.52377	1.89721e-09	2.28391e-08	ZBTB43
ENSG00000163788	4422.57	0.896254	1.91539e-09	2.30491e-08	SNRK
ENSG00000183734	34.1369	-3.13315	1.92061e-09	2.31031e-08	ASCL2
ENSG00000162129	3517.87	0.569938	1.92145e-09	2.31044e-08	CLPB
ENSG00000166925	624.035	-1.47378	1.9251e-09	2.31394e-08	TSC22D4
ENSG00000132109	174.102	-1.66282	1.99787e-09	2.4005e-08	TRIM21
ENSG00000265174	29.5483	-8.01792	2.00969e-09	2.41378e-08	AP005202.1
ENSG00000101745	7860.61	0.807415	2.01994e-09	2.42516e-08	ANKRD12
ENSG00000138279	1526.17	-0.827293	2.02384e-09	2.42892e-08	ANXA7
ENSG00000127863	1305.2	-2.03392	2.03131e-09	2.43674e-08	TNFRSF19
ENSG00000131469	10486.7	-1.06077	2.0319e-09	2.43674e-08	RPL27
ENSG00000182400	3179.56	0.642204	2.05009e-09	2.45761e-08	TRAPPC6B
ENSG00000006128	1306.52	2.19185	2.08139e-09	2.49418e-08	TAC1
ENSG00000114204	31.1501	-3.01952	2.08342e-09	2.49567e-08	SERPINI2
ENSG00000117569	7508.57	0.800192	2.09931e-09	2.51375e-08	PTBP2
ENSG00000198830	13861.3	-0.875336	2.10736e-09	2.52242e-08	HMGN2
ENSG00000109991	189.155	-6.13983	2.11992e-09	2.5365e-08	P2RX3
ENSG00000140057	83.4568	-3.09179	2.12651e-09	2.54341e-08	AK7
ENSG00000118473	3971.79	1.15568	2.13579e-09	2.55354e-08	SGIP1
ENSG00000231754	36.9175	4.75131	2.14293e-09	2.56111e-08	AL512380.1
ENSG00000259905	385.212	2.48383	2.16355e-09	2.58476e-08	PWRN1
ENSG00000225950	36.9213	-5.89405	2.16548e-09	2.58609e-08	NTF4
ENSG00000198814	982.833	0.772052	2.17856e-09	2.60072e-08	GK
ENSG00000138650	6238.64	1.24208	2.18022e-09	2.60172e-08	PCDH10
ENSG00000137338	1188.29	0.501209	2.18183e-09	2.60265e-08	PGBD1
ENSG00000129566	672.261	-1.6612	2.20137e-09	2.62497e-08	TEP1
ENSG00000136546	227.909	0.98747	2.20777e-09	2.6316e-08	SCN7A
ENSG00000188931	100.949	-4.76106	2.20913e-09	2.63223e-08	CFAP126
ENSG00000176049	6680.93	0.856046	2.22123e-09	2.64565e-08	JAKMIP2
ENSG00000165417	5688.69	0.338166	2.23066e-09	2.65587e-08	GTF2A1
ENSG00000135916	19767.4	-1.46724	2.24247e-09	2.66893e-08	ITM2C
ENSG00000166532	7494.13	0.520032	2.25168e-09	2.67887e-08	RIMKLB
ENSG00000129038	916.626	-2.36813	2.25824e-09	2.68566e-08	LOXL1
ENSG00000228793	29.6605	-2.9826	2.25991e-09	2.68663e-08	AL033523.1
ENSG00000203896	280.891	0.719962	2.26683e-09	2.69385e-08	LIME1
ENSG00000075891	32.2859	-4.46729	2.27488e-09	2.70239e-08	PAX2
ENSG00000184640	7785.89	-0.847522	2.28375e-09	2.7119e-08	SEPTIN9
ENSG00000102007	70.3828	-2.77821	2.3086e-09	2.74037e-08	PLP2
ENSG00000136518	1487.13	-1.40795	2.32279e-09	2.75618e-08	ACTL6A
ENSG00000185112	632.335	-1.63897	2.33014e-09	2.76386e-08	FAM43A
ENSG00000137216	3488	0.762265	2.39086e-09	2.83481e-08	TMEM63B
ENSG00000062194	7326.42	0.29415	2.39195e-09	2.83503e-08	GPBP1
ENSG00000102359	110.004	-3.99259	2.39591e-09	2.83866e-08	SRPX2
ENSG00000140988	28184	-1.03152	2.39894e-09	2.84118e-08	RPS2
ENSG00000259834	623.042	2.04211	2.4148e-09	2.85889e-08	AL365361.1
ENSG00000106829	7480.72	1.38049	2.43585e-09	2.88273e-08	TLE4
ENSG00000164620	1313.83	0.939742	2.45268e-09	2.90155e-08	RELL2
ENSG00000072832	35422.8	0.818465	2.45527e-09	2.90352e-08	CRMP1
ENSG00000012174	1300.24	0.580581	2.47989e-09	2.93154e-08	MBTPS2
ENSG00000003393	4293.83	0.388829	2.48135e-09	2.93158e-08	ALS2
ENSG00000182612	39.4725	-2.64066	2.48179e-09	2.93158e-08	TSPAN10
ENSG00000187676	1145.66	-1.20077	2.49105e-09	2.94142e-08	B3GLCT
ENSG00000205209	43.116	1.30401	2.53637e-09	2.99381e-08	SCGB2B2
ENSG00000133069	2040.18	0.945481	2.57254e-09	3.03537e-08	TMCC2
ENSG00000256229	406.445	-1.2013	2.57765e-09	3.04026e-08	ZNF486
ENSG00000167646	93.6486	-3.49869	2.57935e-09	3.04113e-08	DNAAF3
ENSG00000197128	3093.05	0.644273	2.58299e-09	3.04401e-08	ZNF772
ENSG00000205269	7053.79	0.754306	2.58373e-09	3.04401e-08	TMEM170B
ENSG00000134910	5045.81	-0.971766	2.58565e-09	3.04512e-08	STT3A
ENSG00000242071	69.0211	-1.71078	2.58853e-09	3.04737e-08	RPL7AP6
ENSG00000242299	26.9889	-2.19508	2.59624e-09	3.05531e-08	AC073861.1
ENSG00000122026	4876.81	-1.18517	2.60029e-09	3.05894e-08	RPL21
ENSG00000133083	28395.2	0.917701	2.65222e-09	3.11886e-08	DCLK1
ENSG00000163817	29.1747	-5.53245	2.65494e-09	3.12089e-08	SLC6A20
ENSG00000133112	38371.8	-1.45202	2.65937e-09	3.12494e-08	TPT1
ENSG00000111057	349.905	-1.60016	2.66233e-09	3.12724e-08	KRT18
ENSG00000101187	232.675	1.88723	2.67059e-09	3.13577e-08	SLCO4A1
ENSG00000167311	57.8156	-2.60086	2.67793e-09	3.14322e-08	ART5
ENSG00000198832	549.578	-1.34504	2.69555e-09	3.16273e-08	SELENOM
ENSG00000025772	1084.68	-0.905558	2.70019e-09	3.16699e-08	TOMM34
ENSG00000142459	2921.31	0.818626	2.74819e-09	3.22209e-08	EVI5L
ENSG00000111664	355.94	0.697694	2.78106e-09	3.25942e-08	GNB3
ENSG00000137944	1376.7	-0.939989	2.82437e-09	3.30894e-08	KYAT3
ENSG00000184905	1374.09	1.94702	2.82544e-09	3.30896e-08	TCEAL2
ENSG00000144395	143.526	-2.34703	2.82809e-09	3.31083e-08	CCDC150
ENSG00000278989	25.9393	1.68416	2.82945e-09	3.3112e-08	AP001148.1
ENSG00000110090	209.464	-2.61411	2.83804e-09	3.32001e-08	CPT1A
ENSG00000104626	850.014	-0.619589	2.85252e-09	3.33521e-08	ERI1
ENSG00000138767	3398.43	0.650752	2.85315e-09	3.33521e-08	CNOT6L
ENSG00000266709	81.2928	-2.12225	2.8699e-09	3.35354e-08	AC005224.3
ENSG00000150967	860.196	0.81117	2.88617e-09	3.37131e-08	ABCB9
ENSG00000254101	80.2007	1.66342	2.90601e-09	3.39322e-08	LINC02055
ENSG00000265491	3575.03	0.788691	2.92035e-09	3.4087e-08	RNF115
ENSG00000276278	51.809	1.59621	2.92721e-09	3.41544e-08	AC048382.6
ENSG00000147117	157.349	1.20174	2.93022e-09	3.41769e-08	ZNF157
ENSG00000114812	30.6922	1.89258	2.97011e-09	3.46293e-08	VIPR1
ENSG00000169862	7055.72	0.780117	2.98025e-09	3.47346e-08	CTNND2
ENSG00000115561	2213.2	-0.387954	2.98483e-09	3.47715e-08	CHMP3
ENSG00000110700	12337.8	-1.06132	2.98562e-09	3.47715e-08	RPS13
ENSG00000054690	1068.72	1.416	2.99561e-09	3.48749e-08	PLEKHH1
ENSG00000124785	2093.98	-1.78029	3.03538e-09	3.53249e-08	NRN1
ENSG00000089057	4354.29	0.741214	3.04476e-09	3.54209e-08	SLC23A2
ENSG00000148343	1255.15	0.514053	3.05226e-09	3.54951e-08	MIGA2
ENSG00000083097	6221.01	0.682482	3.05863e-09	3.5556e-08	DOP1A
ENSG00000145721	832.627	-3.84716	3.06762e-09	3.56474e-08	LIX1
ENSG00000181449	1734.57	-2.4349	3.08987e-09	3.58927e-08	SOX2
ENSG00000140323	2571.65	1.34252	3.10412e-09	3.60449e-08	DISP2
ENSG00000136861	3193.25	-0.64499	3.1235e-09	3.62566e-08	CDK5RAP2
ENSG00000130193	58.1497	-4.87991	3.14137e-09	3.64505e-08	THEM6
ENSG00000183853	4953.49	-1.20742	3.19621e-09	3.70732e-08	KIRREL1
ENSG00000170955	39.7837	-4.78745	3.24706e-09	3.76492e-08	CAVIN3
ENSG00000137575	5381.34	-0.915953	3.25222e-09	3.76951e-08	SDCBP
ENSG00000141298	3634.69	0.840519	3.26582e-09	3.78388e-08	SSH2
ENSG00000137040	6025.19	0.465663	3.28539e-09	3.80515e-08	RANBP6
ENSG00000139567	31.2656	-3.85357	3.29718e-09	3.81741e-08	ACVRL1
ENSG00000166831	91.6622	-2.29509	3.30991e-09	3.8303e-08	RBPMS2
ENSG00000124107	150.894	-9.40882	3.31075e-09	3.8303e-08	SLPI
ENSG00000103546	44.7422	-7.65183	3.3133e-09	3.83184e-08	SLC6A2
ENSG00000104518	37.4484	-6.51126	3.32011e-09	3.83831e-08	GSDMD
ENSG00000160326	1059.02	0.687259	3.36262e-09	3.88602e-08	SLC2A6
ENSG00000070182	937.518	2.70708	3.36979e-09	3.89288e-08	SPTB
ENSG00000140939	140.72	1.04466	3.37555e-09	3.8981e-08	NOL3
ENSG00000169188	371.238	-0.926707	3.38079e-09	3.90272e-08	APEX2
ENSG00000237886	31.5669	-7.14186	3.38414e-09	3.90473e-08	NALT1
ENSG00000213988	298.685	-1.41308	3.38501e-09	3.90473e-08	ZNF90
ENSG00000181215	828.623	2.28741	3.38913e-09	3.90805e-08	C4orf50
ENSG00000107165	36.7	-4.48334	3.40405e-09	3.92382e-08	TYRP1
ENSG00000100226	3998.98	0.368776	3.4446e-09	3.96911e-08	GTPBP1
ENSG00000215440	406.262	0.855481	3.48011e-09	4.00856e-08	NPEPL1
ENSG00000234284	645.893	0.695547	3.49817e-09	4.02789e-08	ZNF879
ENSG00000067191	2401.72	0.900021	3.57291e-09	4.11243e-08	CACNB1
ENSG00000214415	31.4387	-8.1104	3.64455e-09	4.19336e-08	GNAT3
ENSG00000166342	413.643	1.91789	3.71957e-09	4.27812e-08	NETO1
ENSG00000163827	22.332	-3.1111	3.74317e-09	4.30369e-08	LRRC2
ENSG00000157851	21875.3	0.796861	3.75201e-09	4.31228e-08	DPYSL5
ENSG00000181007	2416.77	0.380029	3.79808e-09	4.36248e-08	ZFP82
ENSG00000279013	305.315	1.38388	3.79846e-09	4.36248e-08	AC110774.1
ENSG00000100116	480.186	-1.24456	3.80368e-09	4.36689e-08	GCAT
ENSG00000165359	2056.06	-0.801871	3.85299e-09	4.42188e-08	INTS6L
ENSG00000198853	8761.25	0.731135	3.91031e-09	4.48603e-08	RUSC2
ENSG00000171858	5988.27	-0.960398	3.94288e-09	4.52174e-08	RPS21
ENSG00000113812	2722.37	0.461452	3.9627e-09	4.54282e-08	ACTR8
ENSG00000161914	437.705	0.67505	3.97846e-09	4.55783e-08	ZNF653
ENSG00000279483	108.94	-1.89824	3.97869e-09	4.55783e-08	AC090498.1
ENSG00000143870	9539.65	-1.06091	4.00633e-09	4.58783e-08	PDIA6
ENSG00000145604	2066.46	-1.15951	4.04712e-09	4.63285e-08	SKP2
ENSG00000184584	312.687	-2.51748	4.09514e-09	4.68612e-08	TMEM173
ENSG00000102226	25653	0.632061	4.15582e-09	4.75329e-08	USP11
ENSG00000180139	83.2243	2.42418	4.15686e-09	4.75329e-08	ACTA2-AS1
ENSG00000189164	919.433	0.621749	4.17878e-09	4.77662e-08	ZNF527
ENSG00000215068	24.2205	-4.51134	4.25262e-09	4.85925e-08	AC025171.2
ENSG00000235236	14.9788	2.71304	4.30459e-09	4.91686e-08	AC137630.2
ENSG00000225470	4680.75	0.536213	4.32763e-09	4.94137e-08	JPX
ENSG00000165138	1123.85	-1.10082	4.34871e-09	4.96364e-08	ANKS6
ENSG00000182197	3186.74	-0.976936	4.35928e-09	4.97391e-08	EXT1
ENSG00000160867	163.277	1.02848	4.38316e-09	4.99934e-08	FGFR4
ENSG00000066248	389.732	1.81082	4.40156e-09	5.01851e-08	NGEF
ENSG00000182022	1359.17	-2.07185	4.43884e-09	5.05919e-08	CHST15
ENSG00000172403	294.417	-1.63436	4.44634e-09	5.06589e-08	SYNPO2
ENSG00000163362	326.77	-2.53794	4.4881e-09	5.11163e-08	INAVA
ENSG00000196632	7774.34	1.00111	4.49186e-09	5.11405e-08	WNK3
ENSG00000177954	17631.5	-1.51582	4.49772e-09	5.11888e-08	RPS27
ENSG00000102554	276.935	-2.31174	4.52468e-09	5.14771e-08	KLF5
ENSG00000250280	25.7744	-4.96793	4.54141e-09	5.16363e-08	AC026124.1
ENSG00000236552	116.223	-1.92189	4.54196e-09	5.16363e-08	RPL13AP5
ENSG00000064666	6192.54	-2.02701	4.54659e-09	5.16682e-08	CNN2
ENSG00000099957	75.5739	-1.73771	4.54805e-09	5.16682e-08	P2RX6
ENSG00000226237	39.1324	-2.2364	4.55098e-09	5.16828e-08	GAS1RR
ENSG00000165092	22.8518	-4.76046	4.56448e-09	5.18175e-08	ALDH1A1
ENSG00000167693	2176.18	-1.47038	4.61356e-09	5.23558e-08	NXN
ENSG00000173456	703.565	-0.662358	4.62634e-09	5.24819e-08	RNF26
ENSG00000184924	499.279	-0.685035	4.63155e-09	5.25221e-08	PTRHD1
ENSG00000198825	8657.17	0.793716	4.63393e-09	5.25301e-08	INPP5F
ENSG00000161533	4049.66	0.581855	4.71138e-09	5.33889e-08	ACOX1
ENSG00000259153	466.458	1.20703	4.71651e-09	5.34278e-08	AC004816.1
ENSG00000286973	9.69149	3.80081	4.73305e-09	5.35958e-08	AC087490.1
ENSG00000189410	442.287	1.51401	4.76888e-09	5.39821e-08	SH2D5
ENSG00000121361	20.0182	-3.97409	4.83798e-09	5.47446e-08	KCNJ8
ENSG00000274840	122.957	-1.27171	4.84531e-09	5.48079e-08	AC132807.2
ENSG00000101901	2774.56	0.436552	4.8571e-09	5.49215e-08	ALG13
ENSG00000257594	28.4397	-2.20663	4.88904e-09	5.52629e-08	GALNT4
ENSG00000107957	4430.75	-0.898389	4.90225e-09	5.53922e-08	SH3PXD2A
ENSG00000129451	34.0137	1.5886	4.92401e-09	5.56182e-08	KLK10
ENSG00000022267	7612.52	-0.529846	4.93439e-09	5.57154e-08	FHL1
ENSG00000145592	27064.8	-0.979782	4.97216e-09	5.61043e-08	RPL37
ENSG00000134548	348.438	-5.00644	4.9724e-09	5.61043e-08	SPX
ENSG00000070214	1452.65	-1.20436	5.05014e-09	5.69611e-08	SLC44A1
ENSG00000005379	4122.97	1.38278	5.06462e-09	5.7104e-08	TSPOAP1
ENSG00000117643	497.256	-1.92797	5.08299e-09	5.72906e-08	MAN1C1
ENSG00000143437	2199.11	-0.706843	5.09471e-09	5.74021e-08	ARNT
ENSG00000171819	27.4534	-4.6853	5.10333e-09	5.74787e-08	ANGPTL7
ENSG00000179057	44.4407	2.02065	5.11203e-09	5.75561e-08	IGSF22
ENSG00000149823	2906.78	-0.629511	5.12479e-09	5.76791e-08	VPS51
ENSG00000122783	903.24	-0.639251	5.21201e-09	5.86398e-08	CYREN
ENSG00000186056	67.682	-2.16452	5.22497e-09	5.87645e-08	MATN1-AS1
ENSG00000272163	721.545	1.34085	5.25734e-09	5.91075e-08	AF106564.1
ENSG00000123612	112.657	1.76093	5.28083e-09	5.93384e-08	ACVR1C
ENSG00000275120	83.7733	1.37978	5.28165e-09	5.93384e-08	AC048382.5
ENSG00000136111	962.486	-1.07043	5.30133e-09	5.95383e-08	TBC1D4
ENSG00000168884	474.169	-1.03262	5.31268e-09	5.96445e-08	TNIP2
ENSG00000136280	1102.28	-0.63736	5.36428e-09	6.02023e-08	CCM2
ENSG00000197935	82.9254	1.34881	5.36754e-09	6.02175e-08	ZNF311
ENSG00000004455	2527.76	-0.52171	5.40301e-09	6.05937e-08	AK2
ENSG00000204588	40.9648	1.79533	5.48093e-09	6.14457e-08	LINC01123
ENSG00000182872	5479.87	-0.626264	5.48449e-09	6.14637e-08	RBM10
ENSG00000115507	237.166	-5.21873	5.53969e-09	6.20602e-08	OTX1
ENSG00000161677	171.535	-1.0659	5.57404e-09	6.24229e-08	JOSD2
ENSG00000197153	2673.88	-1.53668	5.59518e-09	6.26374e-08	HIST1H3J
ENSG00000159556	50.6015	-7.82977	5.60247e-09	6.26967e-08	ISL2
ENSG00000106617	763.466	0.822269	5.63361e-09	6.30228e-08	PRKAG2
ENSG00000110171	1679.46	0.505412	5.73847e-09	6.4173e-08	TRIM3
ENSG00000135074	1582.47	0.64248	5.7444e-09	6.42165e-08	ADAM19
ENSG00000148248	6226.49	-0.880141	5.81462e-09	6.49785e-08	SURF4
ENSG00000102048	34.3342	-8.23576	5.83322e-09	6.51631e-08	ASB9
ENSG00000178878	413.223	-2.56493	5.93312e-09	6.62557e-08	APOLD1
ENSG00000063660	6194.63	0.492673	5.97586e-09	6.67092e-08	GPC1
ENSG00000225975	211.956	1.00448	5.99747e-09	6.69267e-08	LINC01534
ENSG00000110975	329.47	2.45031	6.01473e-09	6.70956e-08	SYT10
ENSG00000204882	33.6185	-7.23401	6.11873e-09	6.82315e-08	GPR20
ENSG00000249487	55.3445	2.00588	6.13488e-09	6.83874e-08	LINC01586
ENSG00000004700	1149.97	-0.900726	6.14774e-09	6.85065e-08	RECQL
ENSG00000213390	669.447	-1.19595	6.22735e-09	6.93691e-08	ARHGAP19
ENSG00000228649	21.7518	-4.70778	6.27534e-09	6.98789e-08	SNHG26
ENSG00000153291	977.037	0.786132	6.34678e-09	7.06495e-08	SLC25A27
ENSG00000233237	1219.34	-2.51934	6.40061e-09	7.12235e-08	LINC00472
ENSG00000165392	1242.98	-1.05755	6.48389e-09	7.21247e-08	WRN
ENSG00000117461	9494.73	0.778337	6.51382e-09	7.2432e-08	PIK3R3
ENSG00000106443	8770.44	0.531734	6.51865e-09	7.24601e-08	PHF14
ENSG00000204650	2091.78	0.55032	6.60232e-09	7.33642e-08	LINC02210
ENSG00000169594	23.2972	-5.20298	6.61717e-09	7.35034e-08	BNC1
ENSG00000234797	70.9433	-1.7198	6.64867e-09	7.38272e-08	RPS3AP6
ENSG00000013588	35.1962	-4.11576	6.65555e-09	7.38775e-08	GPRC5A
ENSG00000117069	3266.73	-1.92375	6.68787e-09	7.42101e-08	ST6GALNAC5
ENSG00000101680	2390.93	-1.87849	6.73527e-09	7.47097e-08	LAMA1
ENSG00000133321	15.8278	-7.11175	6.7608e-09	7.495e-08	PLAAT4
ENSG00000177889	7376.59	0.487418	6.76169e-09	7.495e-08	UBE2N
ENSG00000118181	13709.7	-1.1809	6.7647e-09	7.4957e-08	RPS25
ENSG00000165379	1923.87	1.66207	6.85002e-09	7.58756e-08	LRFN5
ENSG00000174951	293.59	1.71606	6.88533e-09	7.624e-08	FUT1
ENSG00000183386	594.151	-1.27298	6.98524e-09	7.7319e-08	FHL3
ENSG00000179930	21.3044	-3.63559	7.02539e-09	7.77361e-08	ZNF648
ENSG00000272325	11892.7	0.825604	7.08669e-09	7.83869e-08	NUDT3
ENSG00000176945	74.9492	1.08236	7.09835e-09	7.84697e-08	MUC20
ENSG00000136828	3172.97	0.982444	7.09916e-09	7.84697e-08	RALGPS1
ENSG00000198093	1664.64	0.45599	7.10458e-09	7.85019e-08	ZNF649
ENSG00000196381	298.476	0.871318	7.12685e-09	7.87113e-08	ZNF781
ENSG00000183763	223.979	-1.25928	7.12853e-09	7.87113e-08	TRAIP
ENSG00000189337	2177.15	0.749117	7.1804e-09	7.92564e-08	KAZN
ENSG00000091844	2848.56	1.03774	7.19595e-09	7.94001e-08	RGS17
ENSG00000201098	167.507	-1.66855	7.25044e-09	7.99733e-08	RNY1
ENSG00000180998	2862.53	1.07161	7.27933e-09	8.02639e-08	GPR137C
ENSG00000074201	3129.25	-0.657112	7.28365e-09	8.02833e-08	CLNS1A
ENSG00000167491	3934.64	-0.832987	7.35003e-09	8.09867e-08	GATAD2A
ENSG00000163507	663.804	-1.08626	7.40691e-09	8.15849e-08	CIP2A
ENSG00000131584	7623.61	0.629537	7.4182e-09	8.16807e-08	ACAP3
ENSG00000174013	2947.58	0.689493	7.42516e-09	8.17287e-08	FBXO45
ENSG00000242265	98656.5	0.788188	7.46679e-09	8.21455e-08	PEG10
ENSG00000105613	4196.93	1.05244	7.46825e-09	8.21455e-08	MAST1
ENSG00000119844	2979.39	0.683494	7.55251e-09	8.30434e-08	AFTPH
ENSG00000084444	3874.73	1.16296	7.56416e-09	8.31424e-08	FAM234B
ENSG00000269978	163.358	1.35037	7.72893e-09	8.49238e-08	AL359881.1
ENSG00000168229	22.4655	-7.62207	7.73727e-09	8.49858e-08	PTGDR
ENSG00000108592	2491.13	-0.787897	7.7766e-09	8.5388e-08	FTSJ3
ENSG00000137962	1411.47	-1.44406	7.83103e-09	8.59556e-08	ARHGAP29
ENSG00000130876	51.1118	-6.93503	7.85086e-09	8.61433e-08	SLC7A10
ENSG00000178171	2853.79	1.59636	7.8621e-09	8.62124e-08	AMER3
ENSG00000117971	287.898	-3.47179	7.86264e-09	8.62124e-08	CHRNB4
ENSG00000197594	114.453	-3.0106	7.88694e-09	8.64488e-08	ENPP1
ENSG00000011083	37.3217	2.30721	7.90925e-09	8.66632e-08	SLC6A7
ENSG00000125970	5050.29	-0.680664	7.94666e-09	8.70427e-08	RALY
ENSG00000165434	20093.6	0.980366	8.01489e-09	8.77596e-08	PGM2L1
ENSG00000100028	3664.91	0.50066	8.07718e-09	8.84109e-08	SNRPD3
ENSG00000172159	1588.54	0.897797	8.08356e-09	8.845e-08	FRMD3
ENSG00000125826	1379.93	-0.899999	8.09351e-09	8.8528e-08	RBCK1
ENSG00000259583	68.7781	-2.99914	8.10936e-09	8.86705e-08	AC015712.2
ENSG00000167232	17151.7	0.821021	8.15225e-09	8.91087e-08	ZNF91
ENSG00000170100	2849.21	0.764462	8.20227e-09	8.96243e-08	ZNF778
ENSG00000178188	2435.83	0.285264	8.2179e-09	8.97638e-08	SH2B1
ENSG00000237440	3516.67	0.826942	8.23669e-09	8.99379e-08	ZNF737
ENSG00000066032	10215.3	0.78431	8.30045e-09	9.06027e-08	CTNNA2
ENSG00000182179	175.824	-2.00058	8.32407e-09	9.08291e-08	UBA7
ENSG00000144460	530.801	0.783053	8.34678e-09	9.10452e-08	NYAP2
ENSG00000158483	139.923	-0.884018	8.40256e-09	9.16188e-08	FAM86C1
ENSG00000123307	413.829	-7.36934	8.40518e-09	9.16188e-08	NEUROD4
ENSG00000267152	185.458	0.774643	8.45227e-09	9.21002e-08	AC093227.1
ENSG00000183691	119.794	-2.16462	8.48893e-09	9.24677e-08	NOG
ENSG00000066697	2031.07	0.570992	8.55255e-09	9.31284e-08	MSANTD3
ENSG00000257086	212.807	1.24779	8.63121e-09	9.39525e-08	AP001453.2
ENSG00000008300	10619.4	0.950327	8.69973e-09	9.46656e-08	CELSR3
ENSG00000119711	1892.79	-0.908183	8.7369e-09	9.50371e-08	ALDH6A1
ENSG00000162989	825.38	1.1365	8.77014e-09	9.53658e-08	KCNJ3
ENSG00000260941	154.16	2.1412	8.80427e-09	9.57039e-08	LINC00622
ENSG00000124212	1637.34	-1.57571	8.85455e-09	9.62172e-08	PTGIS
ENSG00000279166	35.9014	-2.46399	8.89983e-09	9.66759e-08	AC009951.4
ENSG00000171960	689.255	-0.754812	8.93012e-09	9.69714e-08	PPIH
ENSG00000104093	9031.77	0.585212	9.01321e-09	9.78399e-08	DMXL2
ENSG00000156136	2117.22	0.627032	9.06242e-09	9.83402e-08	DCK
ENSG00000133961	1188.63	-0.741058	9.18609e-09	9.96478e-08	NUMB
ENSG00000204977	4709.71	0.401933	9.22048e-09	9.99865e-08	TRIM13
ENSG00000075884	50.1534	-5.09699	9.27244e-09	1.00515e-07	ARHGAP15
ENSG00000204267	84.5052	1.00534	9.29414e-09	1.00716e-07	TAP2
ENSG00000107833	907.264	-1.27405	9.34304e-09	1.01211e-07	NPM3
ENSG00000179833	1278.75	-1.31562	9.34904e-09	1.01241e-07	SERTAD2
ENSG00000133121	259.002	-2.14441	9.36491e-09	1.01378e-07	STARD13
ENSG00000138399	1482.12	1.10882	9.3986e-09	1.01708e-07	FASTKD1
ENSG00000122121	17.9485	-7.29792	9.40328e-09	1.01723e-07	XPNPEP2
ENSG00000196169	88.2223	-4.78062	9.42638e-09	1.01938e-07	KIF19
ENSG00000091651	504.465	-1.5607	9.49024e-09	1.02594e-07	ORC6
ENSG00000160307	557.48	-3.48436	9.54574e-09	1.03154e-07	S100B
ENSG00000275714	1340.44	-1.65751	9.54861e-09	1.03154e-07	HIST1H3A
ENSG00000166387	542.592	-2.51741	9.6008e-09	1.03682e-07	PPFIBP2
ENSG00000197008	1345.38	0.488793	9.67083e-09	1.04402e-07	ZNF138
ENSG00000251359	20.5752	-5.03545	9.68286e-09	1.04497e-07	WWC2-AS2
ENSG00000259871	28.6392	-7.00049	9.80804e-09	1.05766e-07	AC130456.1
ENSG00000183304	18.656	2.88888	9.80813e-09	1.05766e-07	FAM9A
ENSG00000137809	605.396	-3.49544	9.81057e-09	1.05766e-07	ITGA11
ENSG00000130270	60.1847	-1.31071	9.83572e-09	1.06001e-07	ATP8B3
ENSG00000145861	63.7379	-3.18613	9.87069e-09	1.06341e-07	C1QTNF2
ENSG00000138166	491.891	1.26868	9.93731e-09	1.06976e-07	DUSP5
ENSG00000156052	13128.1	0.774613	9.93828e-09	1.06976e-07	GNAQ
ENSG00000127980	2455.17	0.484702	9.93983e-09	1.06976e-07	PEX1
ENSG00000131732	643.672	-0.698503	9.98927e-09	1.07472e-07	ZCCHC9
ENSG00000236901	2405.03	0.970089	1.00201e-08	1.07766e-07	MIR600HG
ENSG00000146021	1045.13	0.791553	1.00346e-08	1.07885e-07	KLHL3
ENSG00000131480	146.749	0.947547	1.0072e-08	1.08251e-07	AOC2
ENSG00000246731	15.1684	-7.04961	1.008e-08	1.083e-07	AC100786.1
ENSG00000282057	30.8243	-3.88324	1.00853e-08	1.0832e-07	AC092807.3
ENSG00000135333	5697.21	-1.53963	1.01895e-08	1.09401e-07	EPHA7
ENSG00000241956	222.785	-1.39271	1.03397e-08	1.10976e-07	AC109466.1
ENSG00000230313	14.557	3.27359	1.04102e-08	1.11695e-07	HCG24
ENSG00000244398	124.966	-1.46392	1.04147e-08	1.11705e-07	AC116533.1
ENSG00000189149	46.6998	-5.06214	1.0463e-08	1.12185e-07	CRYM-AS1
ENSG00000231711	32.0379	-7.16546	1.04745e-08	1.12271e-07	LINC00899
ENSG00000143337	1904.37	-1.04184	1.05271e-08	1.12795e-07	TOR1AIP1
ENSG00000101115	691.48	-2.82479	1.05593e-08	1.13102e-07	SALL4
ENSG00000170293	41.1966	-1.9571	1.07413e-08	1.15012e-07	CMTM8
ENSG00000145824	137.756	-3.90419	1.07737e-08	1.1532e-07	CXCL14
ENSG00000250107	66.3524	-2.18137	1.07829e-08	1.15379e-07	CACNA1G-AS1
ENSG00000184903	239.984	-1.08374	1.07867e-08	1.1538e-07	IMMP2L
ENSG00000221994	169.916	1.41153	1.08527e-08	1.16047e-07	ZNF630
ENSG00000161082	7372.37	1.2852	1.08936e-08	1.16445e-07	CELF5
ENSG00000157890	431.256	-2.11813	1.09027e-08	1.16503e-07	MEGF11
ENSG00000196437	1212.62	0.539233	1.09328e-08	1.16784e-07	ZNF569
ENSG00000279489	35.3609	1.72753	1.1064e-08	1.18146e-07	AL355377.2
ENSG00000104738	3281.45	-0.944747	1.11957e-08	1.19512e-07	MCM4
ENSG00000168243	5138.77	1.24672	1.13052e-08	1.2064e-07	GNG4
ENSG00000237039	150.779	-1.06839	1.1459e-08	1.2224e-07	AC018738.1
ENSG00000259959	664.661	0.984573	1.14778e-08	1.22399e-07	AC107068.1
ENSG00000102580	2587.71	-1.03015	1.14928e-08	1.22517e-07	DNAJC3
ENSG00000139269	30.229	-3.83185	1.15843e-08	1.23451e-07	INHBE
ENSG00000156384	169.503	-1.41361	1.17656e-08	1.2534e-07	SFR1
ENSG00000131437	8966.1	0.912099	1.17793e-08	1.25444e-07	KIF3A
ENSG00000169314	21.4063	-7.55291	1.19063e-08	1.26754e-07	C22orf15
ENSG00000105640	7121.82	-1.19859	1.1951e-08	1.27186e-07	RPL18A
ENSG00000131069	1752.59	-0.629281	1.21065e-08	1.28798e-07	ACSS2
ENSG00000070961	12372.2	0.662471	1.22123e-08	1.2988e-07	ATP2B1
ENSG00000111647	3322.44	0.533308	1.228e-08	1.30556e-07	UHRF1BP1L
ENSG00000188070	8312.2	0.518454	1.22941e-08	1.30661e-07	C11orf95
ENSG00000118160	1145.82	1.40434	1.23099e-08	1.30785e-07	SLC8A2
ENSG00000150625	16554.6	1.43357	1.23605e-08	1.31278e-07	GPM6A
ENSG00000072682	998.453	-1.51601	1.24532e-08	1.32218e-07	P4HA2
ENSG00000138395	23.3223	-3.78816	1.24642e-08	1.32291e-07	CDK15
ENSG00000100888	11071.4	0.476384	1.24711e-08	1.32319e-07	CHD8
ENSG00000134873	37.0299	-8.34564	1.24832e-08	1.32402e-07	CLDN10
ENSG00000166206	10532.8	1.28763	1.25013e-08	1.3255e-07	GABRB3
ENSG00000157399	28.5569	-6.99814	1.27422e-08	1.35059e-07	ARSE
ENSG00000137970	81.3362	-1.57447	1.29506e-08	1.37221e-07	RPL7P9
ENSG00000213085	44.0535	-5.76118	1.29713e-08	1.37395e-07	CFAP45
ENSG00000119862	2560.16	0.902217	1.30872e-08	1.38576e-07	LGALSL
ENSG00000160957	550.219	-0.899214	1.31037e-08	1.38703e-07	RECQL4
ENSG00000135679	6357.38	-0.642834	1.31468e-08	1.39113e-07	MDM2
ENSG00000128422	18.55	-7.34207	1.31776e-08	1.39352e-07	KRT17
ENSG00000107719	338.611	-2.02051	1.31782e-08	1.39352e-07	PALD1
ENSG00000158163	330.317	-1.54442	1.32198e-08	1.39745e-07	DZIP1L
ENSG00000197956	186.717	-1.8844	1.32869e-08	1.40407e-07	S100A6
ENSG00000150275	458.854	1.28765	1.33624e-08	1.41143e-07	PCDH15
ENSG00000197061	9766.43	-0.867017	1.33656e-08	1.41143e-07	HIST1H4C
ENSG00000139826	1680.71	0.43588	1.34186e-08	1.41619e-07	ABHD13
ENSG00000125084	26.8891	-5.42717	1.34196e-08	1.41619e-07	WNT1
ENSG00000005810	14163.6	0.782096	1.34765e-08	1.42172e-07	MYCBP2
ENSG00000171219	86.6411	-1.27864	1.3556e-08	1.42962e-07	CDC42BPG
ENSG00000151012	1185.41	-2.12056	1.36607e-08	1.44018e-07	SLC7A11
ENSG00000127586	1039.32	-0.85521	1.38334e-08	1.4579e-07	CHTF18
ENSG00000198130	971.694	-0.732249	1.39437e-08	1.46904e-07	HIBCH
ENSG00000234028	88.2832	-1.11772	1.40322e-08	1.47787e-07	EIF2AK3-DT
ENSG00000162004	148.241	1.26156	1.40705e-08	1.48114e-07	CCDC78
ENSG00000167378	17527	0.73538	1.40727e-08	1.48114e-07	IRGQ
ENSG00000224014	16.2713	2.38601	1.42208e-08	1.49567e-07	AL390728.3
ENSG00000064309	5234.06	-1.38014	1.42214e-08	1.49567e-07	CDON
ENSG00000156097	529.942	1.39899	1.4225e-08	1.49567e-07	GPR61
ENSG00000158122	204.022	-1.47794	1.43532e-08	1.50864e-07	PRXL2C
ENSG00000174130	18.684	-3.25948	1.44095e-08	1.51406e-07	TLR6
ENSG00000261338	220.868	1.14208	1.44212e-08	1.51477e-07	AC021016.2
ENSG00000246379	224.423	1.64408	1.45238e-08	1.52505e-07	AC040168.1
ENSG00000079950	8654.42	0.762686	1.46371e-08	1.53643e-07	STX7
ENSG00000183655	1574.33	0.702793	1.46882e-08	1.54129e-07	KLHL25
ENSG00000185238	690.582	-0.539017	1.47406e-08	1.54626e-07	PRMT3
ENSG00000259439	765.391	2.26257	1.47499e-08	1.54673e-07	LINC01833
ENSG00000059915	4138.57	1.47314	1.48436e-08	1.55603e-07	PSD
ENSG00000130669	787.943	-0.949637	1.48714e-08	1.55842e-07	PAK4
ENSG00000131171	4381.8	-1.05517	1.49113e-08	1.56209e-07	SH3BGRL
ENSG00000115687	1389.43	0.619191	1.49188e-08	1.56236e-07	PASK
ENSG00000143669	3945.06	1.08159	1.49737e-08	1.56722e-07	LYST
ENSG00000069188	4526.08	-1.27847	1.49753e-08	1.56722e-07	SDK2
ENSG00000183323	89.9042	1.24977	1.50054e-08	1.56986e-07	CCDC125
ENSG00000137218	844.536	0.876432	1.51446e-08	1.58389e-07	FRS3
ENSG00000146410	29.1284	-2.85461	1.5227e-08	1.59199e-07	MTFR2
ENSG00000125945	2937.65	0.395417	1.52608e-08	1.59499e-07	ZNF436
ENSG00000279118	27.6344	-6.05886	1.52868e-08	1.59717e-07	AC093535.2
ENSG00000153234	771.38	-2.1586	1.53001e-08	1.59803e-07	NR4A2
ENSG00000168671	23.3405	-4.2068	1.53122e-08	1.59877e-07	UGT3A2
ENSG00000170448	1292.76	0.603234	1.54491e-08	1.61252e-07	NFXL1
ENSG00000226007	38.2109	-2.04964	1.5537e-08	1.62116e-07	BX005266.2
ENSG00000163013	2382.53	1.63624	1.55744e-08	1.62452e-07	FBXO41
ENSG00000215492	171.87	-1.56552	1.56498e-08	1.63185e-07	HNRNPA1P7
ENSG00000176749	10848.2	1.15164	1.56788e-08	1.63433e-07	CDK5R1
ENSG00000162623	794.181	-1.01184	1.57061e-08	1.63664e-07	TYW3
ENSG00000104343	2848.21	0.52505	1.57423e-08	1.63961e-07	UBE2W
ENSG00000186960	1121.17	2.21957	1.5745e-08	1.63961e-07	LINC01551
ENSG00000151364	50.9178	-1.46236	1.57919e-08	1.64395e-07	KCTD14
ENSG00000104472	522.919	-0.950102	1.59379e-08	1.6586e-07	CHRAC1
ENSG00000215788	641.401	1.27745	1.5951e-08	1.65941e-07	TNFRSF25
ENSG00000106258	29.5377	-5.16781	1.60512e-08	1.66928e-07	CYP3A5
ENSG00000188610	51.93	-1.81899	1.61398e-08	1.67794e-07	FAM72B
ENSG00000170027	39017.7	0.649656	1.63847e-08	1.70284e-07	YWHAG
ENSG00000091039	13493.1	0.632861	1.64021e-08	1.70408e-07	OSBPL8
ENSG00000197050	1501.21	0.469192	1.64236e-08	1.70575e-07	ZNF420
ENSG00000110195	40.5789	-6.57773	1.64588e-08	1.70885e-07	FOLR1
ENSG00000274750	3295.53	-1.39707	1.65958e-08	1.7225e-07	HIST1H3E
ENSG00000129654	532.936	-4.668	1.66433e-08	1.72687e-07	FOXJ1
ENSG00000158373	7578.65	-0.973333	1.66883e-08	1.73096e-07	HIST1H2BD
ENSG00000143630	2026.73	0.776781	1.66955e-08	1.73114e-07	HCN3
ENSG00000236204	85.2826	-1.87085	1.67043e-08	1.73148e-07	LINC01376
ENSG00000270362	76.2144	-1.46421	1.67209e-08	1.73263e-07	HMGN3-AS1
ENSG00000138794	334.907	-1.72308	1.6805e-08	1.74078e-07	CASP6
ENSG00000081181	3282.43	1.36424	1.68879e-08	1.74878e-07	ARG2
ENSG00000287562	299.138	0.978637	1.70892e-08	1.76905e-07	AL109615.4
ENSG00000164292	6869.63	-1.0132	1.72135e-08	1.78133e-07	RHOBTB3
ENSG00000178996	2626.48	-1.275	1.72439e-08	1.78389e-07	SNX18
ENSG00000049541	964.363	-0.636793	1.7308e-08	1.78993e-07	RFC2
ENSG00000272143	77.2882	-1.33083	1.73527e-08	1.79396e-07	FGF14-AS2
ENSG00000135241	4111.76	0.58248	1.74232e-08	1.80067e-07	PNPLA8
ENSG00000176463	921.804	0.839146	1.74676e-08	1.80466e-07	SLCO3A1
ENSG00000155970	1435.18	0.692097	1.75532e-08	1.81291e-07	MICU3
ENSG00000166912	469.44	-1.25101	1.76883e-08	1.82626e-07	MTMR10
ENSG00000078018	80696	0.837998	1.77074e-08	1.82763e-07	MAP2
ENSG00000165572	5393.07	0.838983	1.77795e-08	1.83447e-07	KBTBD6
ENSG00000143643	2010.17	0.775094	1.78254e-08	1.83861e-07	TTC13
ENSG00000182636	5741.71	0.868125	1.79319e-08	1.84899e-07	NDN
ENSG00000115970	1501.41	-0.508421	1.79383e-08	1.84905e-07	THADA
ENSG00000109881	717.437	-0.834178	1.80323e-08	1.85812e-07	CCDC34
ENSG00000196405	10643.2	0.552873	1.80524e-08	1.85915e-07	EVL
ENSG00000173113	2626.69	-0.897857	1.80541e-08	1.85915e-07	TRMT112
ENSG00000228192	20.1554	-3.96864	1.80679e-08	1.85997e-07	AL512353.1
ENSG00000140612	3334.85	-0.758256	1.8176e-08	1.87048e-07	SEC11A
ENSG00000213793	192.963	-1.26571	1.82093e-08	1.8733e-07	ZNF888
ENSG00000168807	2011.69	-1.07734	1.82773e-08	1.87913e-07	SNTB2
ENSG00000125991	7157.18	-0.652902	1.82779e-08	1.87913e-07	ERGIC3
ENSG00000159228	715.996	-1.07061	1.82999e-08	1.88077e-07	CBR1
ENSG00000285600	54.7955	1.40583	1.84085e-08	1.89132e-07	AC023593.1
ENSG00000134438	28.5348	-7.9691	1.84267e-08	1.89257e-07	RAX
ENSG00000167460	13629.9	-0.928184	1.8528e-08	1.90235e-07	TPM4
ENSG00000049192	545.377	-1.19716	1.86071e-08	1.90985e-07	ADAMTS6
ENSG00000234224	61.8257	1.27894	1.8722e-08	1.92102e-07	TMEM229A
ENSG00000260917	846.131	0.660351	1.87853e-08	1.92688e-07	AL158212.3
ENSG00000224081	287.802	-3.21143	1.89888e-08	1.94712e-07	SLC44A3-AS1
ENSG00000104691	206.272	-0.747436	1.91505e-08	1.96307e-07	UBXN8
ENSG00000141252	4110.34	0.441658	1.92563e-08	1.97327e-07	VPS53
ENSG00000128607	8171.22	0.923935	1.92808e-08	1.97514e-07	KLHDC10
ENSG00000139973	7433.23	1.80392	1.9326e-08	1.97912e-07	SYT16
ENSG00000273108	135.123	1.86308	1.93708e-08	1.98306e-07	AL121929.2
ENSG00000087510	120.554	-6.76325	1.94666e-08	1.99222e-07	TFAP2C
ENSG00000127081	1921.14	0.687412	1.95288e-08	1.99794e-07	ZNF484
ENSG00000263551	75.3976	-1.76649	1.95541e-08	1.99988e-07	AP000829.1
ENSG00000157379	550.22	-0.704747	1.97591e-08	2.02019e-07	DHRS1
ENSG00000203497	50.177	-1.93255	1.99951e-08	2.04366e-07	PDCD4-AS1
ENSG00000173848	1634.72	-1.43003	2.00825e-08	2.05193e-07	NET1
ENSG00000147256	2461.06	4.67421	2.01883e-08	2.06143e-07	ARHGAP36
ENSG00000224016	47.6215	2.86476	2.01891e-08	2.06143e-07	AC092681.1
ENSG00000172733	957.613	0.525412	2.01952e-08	2.06143e-07	PURG
ENSG00000244187	507.527	-0.840431	2.04034e-08	2.082e-07	TMEM141
ENSG00000267395	27.7954	-2.56753	2.05661e-08	2.09793e-07	DM1-AS
ENSG00000085978	1768.77	0.517248	2.06677e-08	2.10761e-07	ATG16L1
ENSG00000103310	17.3933	-7.25411	2.07901e-08	2.1194e-07	ZP2
ENSG00000205593	2995.86	0.846117	2.08885e-08	2.12874e-07	DENND6B
ENSG00000263753	4465	0.505238	2.09861e-08	2.138e-07	LINC00667
ENSG00000132824	5630.07	0.478826	2.0994e-08	2.13811e-07	SERINC3
ENSG00000167173	370.944	-1.25698	2.10461e-08	2.14273e-07	C15orf39
ENSG00000112096	9346.5	0.534821	2.12239e-08	2.16013e-07	SOD2
ENSG00000186470	34.9263	-2.13175	2.14122e-08	2.17859e-07	BTN3A2
ENSG00000130529	350.578	-0.764415	2.14651e-08	2.18327e-07	TRPM4
ENSG00000161048	537.184	-0.880992	2.16241e-08	2.19873e-07	NAPEPLD
ENSG00000136997	900.818	-1.18228	2.16445e-08	2.20009e-07	MYC
ENSG00000270059	404.793	1.18668	2.17282e-08	2.20789e-07	AC121493.1
ENSG00000182551	1141.32	-1.07689	2.19601e-08	2.23073e-07	ADI1
ENSG00000204128	954.042	1.23904	2.21782e-08	2.25216e-07	C2orf72
ENSG00000183570	309.583	-2.03346	2.2466e-08	2.28065e-07	PCBP3
ENSG00000107186	3799.88	-1.02659	2.24904e-08	2.28239e-07	MPDZ
ENSG00000033170	2560.58	0.571853	2.25861e-08	2.29136e-07	FUT8
ENSG00000163539	28811.4	0.936659	2.2851e-08	2.31749e-07	CLASP2
ENSG00000140859	2095.51	0.589888	2.29223e-08	2.32398e-07	KIFC3
ENSG00000198794	7076.46	1.06628	2.3064e-08	2.33758e-07	SCAMP5
ENSG00000267508	1249.58	0.756817	2.31683e-08	2.3474e-07	ZNF285
ENSG00000235244	382.094	0.970839	2.31858e-08	2.34842e-07	DANT2
ENSG00000234851	228.495	-1.32418	2.32304e-08	2.35218e-07	RPL23AP42
ENSG00000223652	21.2687	-5.05993	2.348e-08	2.37669e-07	AC106786.1
ENSG00000119283	1257.31	1.14059	2.35435e-08	2.38236e-07	TRIM67
ENSG00000130758	2278.89	1.04636	2.37486e-08	2.40233e-07	MAP3K10
ENSG00000065320	893.866	1.20738	2.3789e-08	2.40564e-07	NTN1
ENSG00000178078	69.8732	-1.64885	2.38026e-08	2.40625e-07	STAP2
ENSG00000261716	876.742	1.50793	2.38579e-08	2.41107e-07	HIST2H2BC
ENSG00000126016	4675.76	-1.50087	2.38967e-08	2.41421e-07	AMOT
ENSG00000084676	4672.37	0.40933	2.3929e-08	2.4167e-07	NCOA1
ENSG00000188385	475.279	1.27647	2.39455e-08	2.41759e-07	JAKMIP3
ENSG00000107077	1562.18	0.449219	2.40794e-08	2.42976e-07	KDM4C
ENSG00000109861	2421.85	-2.06131	2.40815e-08	2.42976e-07	CTSC
ENSG00000179256	19.735	-7.43507	2.40936e-08	2.43021e-07	SMCO3
ENSG00000164040	1602.5	-0.657835	2.41056e-08	2.43064e-07	PGRMC2
ENSG00000253549	29.278	-1.90663	2.4143e-08	2.43362e-07	CA3-AS1
ENSG00000165443	2261.17	0.796118	2.42302e-08	2.44163e-07	PHYHIPL
ENSG00000176024	654.258	0.46015	2.424e-08	2.44184e-07	ZNF613
ENSG00000280339	95.9176	-1.48985	2.43788e-08	2.45503e-07	AP001528.2
ENSG00000089063	3609.5	-0.751307	2.44783e-08	2.46427e-07	TMEM230
ENSG00000204428	447.835	1.18464	2.45111e-08	2.46678e-07	LY6G5C
ENSG00000220749	81.941	-1.43416	2.47222e-08	2.48723e-07	RPL21P28
ENSG00000133115	52.1406	-6.92486	2.47418e-08	2.48841e-07	STOML3
ENSG00000163521	296.445	-0.832564	2.49081e-08	2.50433e-07	GLB1L
ENSG00000184731	94.9472	-1.99683	2.50081e-08	2.51359e-07	FAM110C
ENSG00000109758	143.454	1.04418	2.52717e-08	2.53927e-07	HGFAC
ENSG00000140398	417.727	1.15831	2.56632e-08	2.57778e-07	NEIL1
ENSG00000143641	5378.48	-0.873559	2.56803e-08	2.57868e-07	GALNT2
ENSG00000096968	2028.79	0.655794	2.57315e-08	2.583e-07	JAK2
ENSG00000075131	222.774	-1.28435	2.57542e-08	2.58445e-07	TIPIN
ENSG00000182903	2246.05	0.640052	2.58494e-08	2.59318e-07	ZNF721
ENSG00000147642	2030.04	1.16257	2.60128e-08	2.60874e-07	SYBU
ENSG00000154429	3084.52	0.907299	2.63355e-08	2.64026e-07	CCSAP
ENSG00000235513	29.2788	-3.21603	2.65627e-08	2.66219e-07	AL035681.1
ENSG00000157450	2451.41	0.461268	2.65883e-08	2.66391e-07	RNF111
ENSG00000126391	616.891	-0.914666	2.67326e-08	2.67751e-07	FRMD8
ENSG00000134444	3893.12	0.673125	2.69407e-08	2.6975e-07	RELCH
ENSG00000259554	50.9002	1.78124	2.71844e-08	2.72103e-07	AC084882.1
ENSG00000187741	621.92	-1.12805	2.72328e-08	2.72502e-07	FANCA
ENSG00000185475	497.565	-0.659317	2.73375e-08	2.73462e-07	TMEM179B
ENSG00000152503	4847.37	0.979478	2.75202e-08	2.75194e-07	TRIM36
ENSG00000224127	6.44848	5.67609	2.75281e-08	2.75194e-07	AC099786.1
ENSG00000076826	2595.21	1.06473	2.76342e-08	2.76167e-07	CAMSAP3
ENSG00000183722	4183.29	-1.00623	2.78128e-08	2.77863e-07	LHFPL6
ENSG00000183684	1624.77	-0.81609	2.79481e-08	2.79126e-07	ALYREF
ENSG00000278845	1005.03	-0.5697	2.80829e-08	2.80384e-07	MRPL45
ENSG00000183114	412.144	1.35979	2.81187e-08	2.80653e-07	FAM43B
ENSG00000112893	1957.69	-1.44681	2.81798e-08	2.81172e-07	MAN2A1
ENSG00000159082	2610.56	1.06992	2.84324e-08	2.83603e-07	SYNJ1
ENSG00000163840	22.0704	-2.92605	2.84841e-08	2.84029e-07	DTX3L
ENSG00000196132	2829.53	1.36842	2.85345e-08	2.84442e-07	MYT1
ENSG00000139132	4927.01	0.854424	2.85735e-08	2.8474e-07	FGD4
ENSG00000179041	349.418	-0.965708	2.869e-08	2.85811e-07	RRS1
ENSG00000175785	26.61	-2.08212	2.89504e-08	2.88313e-07	PRIMA1
ENSG00000105392	41.091	-5.56778	2.90975e-08	2.89687e-07	CRX
ENSG00000105438	4114.62	-0.745348	2.91888e-08	2.90504e-07	KDELR1
ENSG00000144481	103.95	-3.07239	2.93753e-08	2.92267e-07	TRPM8
ENSG00000070159	383.047	-1.23962	2.94538e-08	2.92956e-07	PTPN3
ENSG00000136897	1971.8	0.419018	2.9633e-08	2.94645e-07	MRPL50
ENSG00000148408	2644.97	1.38856	2.96783e-08	2.95003e-07	CACNA1B
ENSG00000128973	299.903	-1.23544	2.98818e-08	2.96932e-07	CLN6
ENSG00000136531	10128.6	1.53328	2.98981e-08	2.96999e-07	SCN2A
ENSG00000135932	6558.95	0.536514	3.00926e-08	2.98837e-07	CAB39
ENSG00000010361	609.211	-0.660078	3.01329e-08	2.99143e-07	FUZ
ENSG00000125246	180.77	-1.84231	3.02261e-08	2.99974e-07	CLYBL
ENSG00000129493	690.8	-1.08015	3.0436e-08	3.01962e-07	HEATR5A
ENSG00000145545	3731.94	0.700106	3.04658e-08	3.02162e-07	SRD5A1
ENSG00000147889	22.3413	-4.73464	3.05585e-08	3.02916e-07	CDKN2A
ENSG00000132640	10127	0.924676	3.05661e-08	3.02916e-07	BTBD3
ENSG00000188641	944.75	-0.959658	3.05706e-08	3.02916e-07	DPYD
ENSG00000170873	7242.95	1.14982	3.06584e-08	3.0369e-07	MTSS1
ENSG00000220842	198	-1.39345	3.06922e-08	3.03929e-07	RPL21P16
ENSG00000016864	2049.99	-0.459283	3.08244e-08	3.05096e-07	GLT8D1
ENSG00000196368	3137.98	0.702665	3.08335e-08	3.05096e-07	NUDT11
ENSG00000162378	10509.5	0.815154	3.08391e-08	3.05096e-07	ZYG11B
ENSG00000134709	1120.29	1.0214	3.08609e-08	3.05215e-07	HOOK1
ENSG00000165209	6082.18	0.621491	3.09718e-08	3.06189e-07	STRBP
ENSG00000080644	830.268	-2.5044	3.0985e-08	3.06189e-07	CHRNA3
ENSG00000198040	7722.48	0.630529	3.09885e-08	3.06189e-07	ZNF84
ENSG00000146267	3680.93	1.09729	3.11699e-08	3.07885e-07	FAXC
ENSG00000278705	5710.11	-1.38379	3.13538e-08	3.0954e-07	HIST1H4B
ENSG00000109572	10334.4	0.798962	3.13571e-08	3.0954e-07	CLCN3
ENSG00000224790	226.756	1.21543	3.13768e-08	3.09637e-07	AP000704.1
ENSG00000188227	2496.2	0.87116	3.14408e-08	3.10171e-07	ZNF793
ENSG00000186815	403.523	-1.25372	3.15314e-08	3.10968e-07	TPCN1
ENSG00000166033	738.3	-2.26069	3.1664e-08	3.12153e-07	HTRA1
ENSG00000149294	31967.2	0.712379	3.16714e-08	3.12153e-07	NCAM1
ENSG00000111445	714.087	-1.04522	3.17889e-08	3.13212e-07	RFC5
ENSG00000203667	2984.8	0.623558	3.18668e-08	3.13882e-07	COX20
ENSG00000261488	19.4306	-4.2131	3.20744e-08	3.15828e-07	TBILA
ENSG00000274220	132.467	1.34609	3.21126e-08	3.16105e-07	AC009163.7
ENSG00000144290	2144.75	1.69996	3.2568e-08	3.20488e-07	SLC4A10
ENSG00000275131	916.644	0.942599	3.26301e-08	3.20948e-07	AC241952.1
ENSG00000162694	1694.45	-0.774441	3.26352e-08	3.20948e-07	EXTL2
ENSG00000163666	26.1624	-2.25161	3.28071e-08	3.22538e-07	HESX1
ENSG00000164651	1236.94	2.80742	3.29722e-08	3.2406e-07	SP8
ENSG00000033867	7410	0.900023	3.32545e-08	3.26733e-07	SLC4A7
ENSG00000186340	1115.93	-2.07949	3.33865e-08	3.27927e-07	THBS2
ENSG00000100714	1730.78	-0.849702	3.34957e-08	3.28897e-07	MTHFD1
ENSG00000163491	405.598	1.26698	3.35537e-08	3.29364e-07	NEK10
ENSG00000258727	93.9924	-1.30049	3.36016e-08	3.29732e-07	AL135999.1
ENSG00000066056	25.081	-4.11699	3.37331e-08	3.30919e-07	TIE1
ENSG00000164742	6928.53	0.856466	3.38785e-08	3.32242e-07	ADCY1
ENSG00000183742	55.8878	2.29158	3.41734e-08	3.35029e-07	MACC1
ENSG00000129187	1578.59	-0.874886	3.43875e-08	3.37024e-07	DCTD
ENSG00000079335	316.621	-1.61057	3.46054e-08	3.39053e-07	CDC14A
ENSG00000123360	441.705	1.46813	3.4657e-08	3.39453e-07	PDE1B
ENSG00000059573	3965.63	-0.702	3.48625e-08	3.4136e-07	ALDH18A1
ENSG00000276449	191.313	1.3328	3.49232e-08	3.41848e-07	AC004076.2
ENSG00000166503	16438.6	0.773628	3.54097e-08	3.46502e-07	HDGFL3
ENSG00000151090	486.003	-3.14919	3.54802e-08	3.47084e-07	THRB
ENSG00000166902	698.393	-0.691978	3.5626e-08	3.48402e-07	MRPL16
ENSG00000238103	211.672	-1.238	3.61279e-08	3.532e-07	RPL9P7
ENSG00000121766	3031.67	0.40982	3.62798e-08	3.54576e-07	ZCCHC17
ENSG00000087253	221.071	-1.65622	3.6512e-08	3.56734e-07	LPCAT2
ENSG00000123353	533.879	-0.608914	3.69116e-08	3.60514e-07	ORMDL2
ENSG00000261342	191.272	0.971003	3.69217e-08	3.60514e-07	AC006538.1
ENSG00000100311	157.276	1.69954	3.71527e-08	3.62657e-07	PDGFB
ENSG00000138771	3169.39	-1.73525	3.73521e-08	3.6449e-07	SHROOM3
ENSG00000183255	7346.15	-0.695954	3.76228e-08	3.67018e-07	PTTG1IP
ENSG00000100784	696.293	-0.760853	3.80239e-08	3.70816e-07	RPS6KA5
ENSG00000164418	1970.59	1.6274	3.83996e-08	3.74363e-07	GRIK2
ENSG00000196277	2882.55	1.68552	3.84973e-08	3.75186e-07	GRM7
ENSG00000101489	5503.2	1.5429	3.85157e-08	3.75186e-07	CELF4
ENSG00000119682	4916.88	0.506166	3.85197e-08	3.75186e-07	AREL1
ENSG00000103253	473.61	1.14678	3.86114e-08	3.75962e-07	HAGHL
ENSG00000020129	4892.26	0.92176	3.90583e-08	3.80197e-07	NCDN
ENSG00000261824	5177.9	0.734883	3.92356e-08	3.81805e-07	LINC00662
ENSG00000113161	31084.1	0.478921	3.93066e-08	3.82377e-07	HMGCR
ENSG00000011021	2647.77	0.5481	3.94022e-08	3.83188e-07	CLCN6
ENSG00000176834	253.584	-1.37003	3.99096e-08	3.88003e-07	VSIG10
ENSG00000184792	917.338	0.929298	4.00238e-08	3.88993e-07	OSBP2
ENSG00000174996	2885.55	0.562784	4.00494e-08	3.89122e-07	KLC2
ENSG00000148516	5369.23	-0.64493	4.04266e-08	3.92666e-07	ZEB1
ENSG00000172005	14.3713	-6.98348	4.05024e-08	3.93281e-07	MAL
ENSG00000164091	16092.9	0.44403	4.06448e-08	3.94542e-07	WDR82
ENSG00000158055	24.5102	-5.89116	4.1226e-08	4.0006e-07	GRHL3
ENSG00000179364	9877.38	0.481843	4.13026e-08	4.00679e-07	PACS2
ENSG00000183153	50.1801	1.71264	4.13392e-08	4.00912e-07	GJD3
ENSG00000180867	118.762	-1.17552	4.16939e-08	4.04227e-07	PDIA3P1
ENSG00000091972	6933.91	1.13179	4.17361e-08	4.04512e-07	CD200
ENSG00000056277	1753.92	-0.837559	4.24064e-08	4.10881e-07	ZNF280C
ENSG00000069974	306.494	-1.42425	4.26857e-08	4.1346e-07	RAB27A
ENSG00000170832	5565.29	0.662339	4.2731e-08	4.13771e-07	USP32
ENSG00000177600	10578.9	-1.01813	4.28405e-08	4.14705e-07	RPLP2
ENSG00000147677	7179.71	-0.707971	4.28926e-08	4.15081e-07	EIF3H
ENSG00000196440	1362.93	0.738388	4.3355e-08	4.19427e-07	ARMCX4
ENSG00000271334	12.2313	-6.73506	4.34137e-08	4.19866e-07	LINC02104
ENSG00000169918	956.071	0.883604	4.34812e-08	4.20389e-07	OTUD7A
ENSG00000136147	42.332	-1.9986	4.3504e-08	4.20481e-07	PHF11
ENSG00000274561	292.662	0.891146	4.41754e-08	4.26839e-07	AC005332.3
ENSG00000105778	4960.56	0.605469	4.43359e-08	4.28258e-07	AVL9
ENSG00000198546	343.005	-0.768334	4.44878e-08	4.29594e-07	ZNF511
ENSG00000174080	38.549	4.36658	4.47493e-08	4.31986e-07	CTSF
ENSG00000111540	5517.88	-0.418187	4.49707e-08	4.33991e-07	RAB5B
ENSG00000169087	235.098	-0.783137	4.51397e-08	4.35488e-07	HSPBAP1
ENSG00000172264	1122.62	1.1552	4.52143e-08	4.36074e-07	MACROD2
ENSG00000273209	13.9759	-6.93011	4.5305e-08	4.36816e-07	AC069148.1
ENSG00000237984	231.868	0.81651	4.54491e-08	4.3807e-07	PTENP1
ENSG00000050327	32.4533	-3.05762	4.56009e-08	4.39399e-07	ARHGEF5
ENSG00000145675	13830.8	0.95766	4.5932e-08	4.42454e-07	PIK3R1
ENSG00000138095	9871.12	0.230569	4.61457e-08	4.44376e-07	LRPPRC
ENSG00000160999	513.253	0.843236	4.62462e-08	4.45208e-07	SH2B2
ENSG00000166016	1265.65	-1.83241	4.63893e-08	4.46449e-07	ABTB2
ENSG00000154898	342.111	1.10042	4.67643e-08	4.4992e-07	CCDC144CP
ENSG00000269911	215.232	0.984688	4.68081e-08	4.50205e-07	FAM226B
ENSG00000162545	2296.59	1.3147	4.68309e-08	4.50286e-07	CAMK2N1
ENSG00000168827	3204.2	0.444332	4.70305e-08	4.52067e-07	GFM1
ENSG00000159733	234.981	0.962795	4.70958e-08	4.52557e-07	ZFYVE28
ENSG00000100219	2640.33	-0.876919	4.74216e-08	4.55548e-07	XBP1
ENSG00000227081	161.787	-1.7223	4.77387e-08	4.58455e-07	AC005912.1
ENSG00000073711	4035.55	0.475582	4.77986e-08	4.5889e-07	PPP2R3A
ENSG00000166111	4192.94	1.25335	4.79877e-08	4.60565e-07	SVOP
ENSG00000164308	11.7945	-6.69129	4.81807e-08	4.62276e-07	ERAP2
ENSG00000279138	56.9901	1.33232	4.82417e-08	4.62721e-07	AP002847.1
ENSG00000007255	246.904	-1.25819	4.86697e-08	4.66684e-07	TRAPPC6A
ENSG00000117543	1075.68	-0.814906	4.87324e-08	4.67143e-07	DPH5
ENSG00000205336	5566.63	1.07152	4.93426e-08	4.72848e-07	ADGRG1
ENSG00000153253	13443.3	1.16901	4.94024e-08	4.73277e-07	SCN3A
ENSG00000111843	2397.78	-0.667823	4.98492e-08	4.77412e-07	TMEM14C
ENSG00000085982	1383.95	-0.929695	5.0685e-08	4.85268e-07	USP40
ENSG00000145908	4208.92	0.847548	5.08174e-08	4.86388e-07	ZNF300
ENSG00000273188	41.2673	1.16948	5.09072e-08	4.871e-07	AL022328.3
ENSG00000277363	3817.01	1.11162	5.09425e-08	4.87289e-07	SRCIN1
ENSG00000236536	22.9319	-6.68231	5.09839e-08	4.87538e-07	AC003986.3
ENSG00000141576	3746.71	0.724296	5.15149e-08	4.92466e-07	RNF157
ENSG00000186951	430.538	-1.44925	5.16285e-08	4.93402e-07	PPARA
ENSG00000144357	5983.7	0.607859	5.17672e-08	4.94578e-07	UBR3
ENSG00000197302	2356.5	0.805252	5.19263e-08	4.95946e-07	ZNF720
ENSG00000138686	1758.75	0.402311	5.22905e-08	4.99273e-07	BBS7
ENSG00000177738	68.2544	-1.57977	5.24198e-08	5.00356e-07	AC025171.1
ENSG00000179820	1069.14	-1.12317	5.25696e-08	5.01634e-07	MYADM
ENSG00000169436	348.418	-1.68828	5.26978e-08	5.02705e-07	COL22A1
ENSG00000176165	3206.02	2.21908	5.31771e-08	5.07124e-07	FOXG1
ENSG00000280650	187.026	1.60801	5.3533e-08	5.10363e-07	KCNIP4-IT1
ENSG00000112851	7123.65	-0.924096	5.35991e-08	5.10838e-07	ERBIN
ENSG00000154822	3385.16	1.42656	5.36243e-08	5.10924e-07	PLCL2
ENSG00000204178	4064.94	0.533332	5.38503e-08	5.12922e-07	MACO1
ENSG00000145247	1183.73	1.50266	5.42334e-08	5.16415e-07	OCIAD2
ENSG00000177614	1698.35	0.635944	5.42588e-08	5.16501e-07	PGBD5
ENSG00000197111	4462.13	-0.865771	5.44093e-08	5.17777e-07	PCBP2
ENSG00000160469	5901.95	0.804063	5.48379e-08	5.21697e-07	BRSK1
ENSG00000180422	42.0519	1.49674	5.49114e-08	5.22239e-07	LINC00304
ENSG00000116791	980.576	-1.38839	5.49991e-08	5.22915e-07	CRYZ
ENSG00000204264	21.9703	-2.93888	5.50467e-08	5.2321e-07	PSMB8
ENSG00000120800	1430.06	-0.811966	5.51958e-08	5.24468e-07	UTP20
ENSG00000246095	21.8901	-5.72118	5.54957e-08	5.27159e-07	LINC01096
ENSG00000101425	19.9299	-4.2146	5.57522e-08	5.29436e-07	BPI
ENSG00000228451	89.7014	-0.9118	5.61028e-08	5.32604e-07	SDAD1P1
ENSG00000280132	18.6664	-3.253	5.6247e-08	5.33812e-07	AC026471.6
ENSG00000038210	463.144	-0.979063	5.64536e-08	5.35565e-07	PI4K2B
ENSG00000177311	3719.87	0.706762	5.64657e-08	5.35565e-07	ZBTB38
ENSG00000172840	835.854	0.450021	5.67371e-08	5.37977e-07	PDP2
ENSG00000140443	6523.64	-0.989637	5.68758e-08	5.3913e-07	IGF1R
ENSG00000267651	75.0339	1.93219	5.6903e-08	5.39225e-07	AC015961.1
ENSG00000101445	536.443	2.08908	5.76941e-08	5.46509e-07	PPP1R16B
ENSG00000169242	87.8959	-2.13308	5.77063e-08	5.46509e-07	EFNA1
ENSG00000184368	587.36	1.32946	5.79621e-08	5.48766e-07	MAP7D2
ENSG00000105971	62.121	-2.05499	5.81263e-08	5.50155e-07	CAV2
ENSG00000109738	681.298	1.58833	5.88087e-08	5.56446e-07	GLRB
ENSG00000223343	36.0641	1.88232	5.90685e-08	5.58737e-07	AC137630.1
ENSG00000205726	8493.32	0.444877	5.91439e-08	5.59282e-07	ITSN1
ENSG00000164187	3015.22	0.685672	5.9356e-08	5.61119e-07	LMBRD2
ENSG00000068976	63.9391	-2.27265	5.95403e-08	5.62693e-07	PYGM
ENSG00000133958	4156.83	1.13176	5.98136e-08	5.65106e-07	UNC79
ENSG00000111877	533.774	-0.814642	6.01675e-08	5.68279e-07	MCM9
ENSG00000145495	19625.9	0.672374	6.06179e-08	5.72357e-07	2024-03-06
ENSG00000285090	18.6814	-4.90053	6.06356e-08	5.72357e-07	AC002074.1
ENSG00000138834	8199.96	0.529978	6.1511e-08	5.80445e-07	MAPK8IP3
ENSG00000234741	5272.89	-0.923977	6.16815e-08	5.8188e-07	GAS5
ENSG00000070808	2921.77	2.02411	6.18819e-08	5.83596e-07	CAMK2A
ENSG00000035928	3163.26	-0.636543	6.19663e-08	5.84216e-07	RFC1
ENSG00000143869	355.746	-4.8761	6.2423e-08	5.88346e-07	GDF7
ENSG00000145741	10142.1	-0.802878	6.2918e-08	5.92834e-07	BTF3
ENSG00000151846	72.5009	-1.22575	6.31658e-08	5.94991e-07	PABPC3
ENSG00000130590	554.138	1.15651	6.32298e-08	5.95416e-07	SAMD10
ENSG00000201882	79.6194	-1.44741	6.34708e-08	5.97506e-07	AL732366.2
ENSG00000157470	258.341	1.29541	6.39546e-08	6.0188e-07	FAM81A
ENSG00000151498	1265.75	0.482146	6.40948e-08	6.0302e-07	ACAD8
ENSG00000152990	5065.62	-1.28131	6.43021e-08	6.0465e-07	ADGRA3
ENSG00000157764	5572.87	0.671798	6.43065e-08	6.0465e-07	BRAF
ENSG00000128609	6901.53	0.711857	6.45047e-08	6.06332e-07	NDUFA5
ENSG00000125845	551.165	-1.28247	6.46844e-08	6.0784e-07	BMP2
ENSG00000134762	16.4732	-7.17248	6.47481e-08	6.08119e-07	DSC3
ENSG00000249996	24.4968	-3.4064	6.47527e-08	6.08119e-07	AC106786.2
ENSG00000284610	62.7527	1.82328	6.50944e-08	6.11145e-07	AC107918.4
ENSG00000185739	43.4082	-4.06908	6.53945e-08	6.1378e-07	SRL
ENSG00000264395	26.0591	-5.40992	6.54149e-08	6.13788e-07	MIR3193
ENSG00000068724	1178.32	0.451525	6.55521e-08	6.14893e-07	TTC7A
ENSG00000196337	18.92	-4.48092	6.56727e-08	6.15841e-07	CGB7
ENSG00000134243	6574.9	0.539414	6.5697e-08	6.15885e-07	SORT1
ENSG00000123104	185.139	-2.12387	6.60905e-08	6.1939e-07	ITPR2
ENSG00000159885	393.428	0.492566	6.62946e-08	6.21117e-07	ZNF222
ENSG00000119280	2667.45	-0.900454	6.63433e-08	6.21388e-07	C1orf198
ENSG00000054793	25927.1	0.798145	6.68799e-08	6.26228e-07	ATP9A
ENSG00000129159	1126.8	1.34708	6.73567e-08	6.30505e-07	KCNC1
ENSG00000122585	15.2254	-7.05255	6.75854e-08	6.32458e-07	NPY
ENSG00000163743	2914.81	0.638787	6.77696e-08	6.33993e-07	RCHY1
ENSG00000187260	864.051	0.92776	6.79971e-08	6.35932e-07	WDR86
ENSG00000163291	2979.62	0.624364	6.83179e-08	6.38743e-07	PAQR3
ENSG00000155096	15961	0.466784	6.83719e-08	6.39058e-07	AZIN1
ENSG00000168615	2242.32	-1.14713	6.85347e-08	6.40373e-07	ADAM9
ENSG00000260404	176.361	-0.932224	6.85533e-08	6.40373e-07	AC110079.1
ENSG00000179051	4621.03	-1.16939	6.85921e-08	6.40546e-07	RCC2
ENSG00000121671	2454.35	0.498078	6.95232e-08	6.49048e-07	CRY2
ENSG00000153976	83.2656	-3.12584	6.97644e-08	6.51107e-07	HS3ST3A1
ENSG00000135945	2901.23	0.351872	7.05543e-08	6.58283e-07	REV1
ENSG00000134222	487.831	-1.04937	7.1371e-08	6.65706e-07	PSRC1
ENSG00000151287	254.397	-0.659952	7.15394e-08	6.6708e-07	TEX30
ENSG00000197013	1352.92	0.558029	7.21157e-08	6.72254e-07	ZNF429
ENSG00000179532	285.998	-0.857917	7.26631e-08	6.77157e-07	DNHD1
ENSG00000112541	3849.17	0.87612	7.29003e-08	6.79074e-07	PDE10A
ENSG00000115355	13074.8	0.648369	7.2912e-08	6.79074e-07	CCDC88A
ENSG00000118939	243.393	0.647064	7.36515e-08	6.85758e-07	UCHL3
ENSG00000111785	2080.22	0.473209	7.44414e-08	6.92908e-07	RIC8B
ENSG00000204536	606.179	-1.00035	7.4691e-08	6.95026e-07	CCHCR1
ENSG00000171970	102.479	0.866044	7.48475e-08	6.96276e-07	ZNF57
ENSG00000164283	29.2766	-5.58397	7.50658e-08	6.98101e-07	ESM1
ENSG00000162642	1916.96	0.562389	7.51227e-08	6.98424e-07	C1orf52
ENSG00000121060	450.112	-1.07679	7.51724e-08	6.98679e-07	TRIM25
ENSG00000166974	7824.85	0.866937	7.53991e-08	7.0058e-07	MAPRE2
ENSG00000188171	1232.18	0.588478	7.55246e-08	7.01539e-07	ZNF626
ENSG00000176593	1150.24	0.67039	7.70612e-08	7.156e-07	AC008969.1
ENSG00000213023	940.398	1.39324	7.72281e-08	7.16939e-07	SYT3
ENSG00000185361	308.04	-1.51285	7.82223e-08	7.25954e-07	TNFAIP8L1
ENSG00000151006	257.69	0.906367	7.82534e-08	7.2596e-07	PRSS53
ENSG00000133216	8653.79	0.395553	7.8269e-08	7.2596e-07	EPHB2
ENSG00000138185	60.6318	-2.16698	7.85748e-08	7.28582e-07	ENTPD1
ENSG00000127328	2050.71	0.659214	7.85987e-08	7.28589e-07	RAB3IP
ENSG00000156687	7999.07	1.29591	7.99833e-08	7.41205e-07	UNC5D
ENSG00000171105	5732.58	0.533557	8.00497e-08	7.41602e-07	INSR
ENSG00000233608	43.6464	-4.07551	8.07685e-08	7.48041e-07	TWIST2
ENSG00000162702	3836.04	0.557155	8.18253e-08	7.57606e-07	ZNF281
ENSG00000129990	3377.7	1.14062	8.19591e-08	7.58622e-07	SYT5
ENSG00000143816	292.815	-1.84036	8.2105e-08	7.59749e-07	WNT9A
ENSG00000233822	2587.28	-0.893407	8.24541e-08	7.62755e-07	HIST1H2BN
ENSG00000165272	29.6569	-1.89394	8.25965e-08	7.63848e-07	AQP3
ENSG00000274523	1338.29	-0.709684	8.26387e-08	7.64014e-07	RCC1L
ENSG00000174306	2911.87	0.832427	8.32128e-08	7.69096e-07	ZHX3
ENSG00000164506	4297.4	0.762282	8.37609e-08	7.73934e-07	STXBP5
ENSG00000273156	284.938	1.35701	8.42506e-08	7.78231e-07	AC124016.2
ENSG00000110237	2284.2	-1.40494	8.4975e-08	7.84691e-07	ARHGEF17
ENSG00000010818	3937.38	1.01702	8.50784e-08	7.85416e-07	HIVEP2
ENSG00000178235	2359.72	1.15414	8.56406e-08	7.90374e-07	SLITRK1
ENSG00000140067	47.0083	-6.24561	8.61823e-08	7.95141e-07	FAM181A
ENSG00000092010	855.158	-0.97746	8.64276e-08	7.9717e-07	PSME1
ENSG00000137817	6625.61	0.635227	8.73572e-08	8.05508e-07	PARP6
ENSG00000249353	80.7578	-1.67658	8.75619e-08	8.07159e-07	NPM1P27
ENSG00000142556	1429.22	0.555549	8.85593e-08	8.16114e-07	ZNF614
ENSG00000174871	3222.49	1.24657	8.86916e-08	8.17095e-07	CNIH2
ENSG00000107036	2147.22	-0.617948	8.8814e-08	8.17983e-07	RIC1
ENSG00000107643	10263	0.751612	8.90443e-08	8.19864e-07	MAPK8
ENSG00000153820	539.211	1.77395	8.9224e-08	8.21278e-07	SPHKAP
ENSG00000213801	20.0051	-3.56855	8.94813e-08	8.23406e-07	ZNF321P
ENSG00000197756	42098.2	-1.02257	8.97221e-08	8.25381e-07	RPL37A
ENSG00000160703	121.456	-1.5287	8.99152e-08	8.26915e-07	NLRX1
ENSG00000249471	702.256	0.681211	8.9947e-08	8.26966e-07	ZNF324B
ENSG00000154001	4054.78	0.451922	9.00096e-08	8.273e-07	PPP2R5E
ENSG00000116212	1154.29	-0.888564	9.04584e-08	8.31182e-07	LRRC42
ENSG00000143321	6491.16	-0.840247	9.05109e-08	8.31422e-07	HDGF
ENSG00000130477	9238.38	1.21513	9.09347e-08	8.34969e-07	UNC13A
ENSG00000178921	2170.99	-0.85729	9.09501e-08	8.34969e-07	PFAS
ENSG00000004866	2365.29	0.678501	9.20551e-08	8.44867e-07	ST7
ENSG00000159753	456.577	0.953792	9.22254e-08	8.46184e-07	CARMIL2
ENSG00000156475	6747.45	1.38122	9.24702e-08	8.48183e-07	PPP2R2B
ENSG00000079308	1778.28	-1.39083	9.31128e-08	8.53828e-07	TNS1
ENSG00000110429	3376.34	0.329875	9.36703e-08	8.5869e-07	FBXO3
ENSG00000235478	38.2255	1.45573	9.38379e-08	8.59976e-07	LINC01664
ENSG00000137185	2132.18	0.612819	9.39598e-08	8.60842e-07	ZSCAN9
ENSG00000255406	73.047	1.57303	9.49207e-08	8.69393e-07	LINC02730
ENSG00000169018	12725.1	0.625441	9.55615e-08	8.75007e-07	FEM1B
ENSG00000179134	2092.86	-0.478116	9.63799e-08	8.82244e-07	SAMD4B
ENSG00000128311	291.159	-1.46186	9.66682e-08	8.84626e-07	TST
ENSG00000179915	17473.3	1.1679	9.68359e-08	8.85904e-07	NRXN1
ENSG00000272989	23.2383	2.24811	9.69791e-08	8.86956e-07	LINC02012
ENSG00000091164	4660.58	0.327599	9.7619e-08	8.92549e-07	TXNL1
ENSG00000159958	35.6338	-2.36125	9.79639e-08	8.95443e-07	TNFRSF13C
ENSG00000165055	2335.48	0.493888	9.82542e-08	8.97835e-07	METTL2B
ENSG00000253405	30.7709	-8.07636	9.86616e-08	9.01297e-07	EVX1-AS
ENSG00000137868	569.544	-1.74706	9.91597e-08	9.05584e-07	STRA6
ENSG00000154118	2059.99	1.37437	9.94622e-08	9.08083e-07	JPH3
ENSG00000232119	3022.65	0.609268	1.00508e-07	9.1736e-07	MCTS1
ENSG00000110497	3847.55	0.256693	1.00961e-07	9.21237e-07	AMBRA1
ENSG00000181744	2723.95	-1.10432	1.01864e-07	9.29202e-07	DIPK2A
ENSG00000197863	744.776	0.447829	1.0206e-07	9.30725e-07	ZNF790
ENSG00000186625	570.264	-0.647861	1.02501e-07	9.34468e-07	KATNA1
ENSG00000287766	66.4026	1.18203	1.02703e-07	9.36039e-07	AC006130.3
ENSG00000280604	17.1962	-3.15774	1.02913e-07	9.37683e-07	AJ239328.1
ENSG00000169504	8620.12	-1.35394	1.03219e-07	9.402e-07	CLIC4
ENSG00000139613	10154.9	0.435363	1.03599e-07	9.43391e-07	SMARCC2
ENSG00000163590	5737.22	0.603882	1.04337e-07	9.49836e-07	PPM1L
ENSG00000142235	2115.9	1.22209	1.04368e-07	9.49843e-07	LMTK3
ENSG00000196189	505.237	1.39715	1.05066e-07	9.55916e-07	SEMA4A
ENSG00000179909	2417.6	1.01686	1.05653e-07	9.60979e-07	ZNF154
ENSG00000181409	1142.7	1.61976	1.05802e-07	9.62061e-07	AATK
ENSG00000138613	1054.84	-0.694359	1.05953e-07	9.63155e-07	APH1B
ENSG00000143079	3766.59	0.471091	1.06693e-07	9.69598e-07	CTTNBP2NL
ENSG00000006634	656.436	-0.946537	1.07909e-07	9.8037e-07	DBF4
ENSG00000139910	5461.23	1.50114	1.08206e-07	9.82787e-07	NOVA1
ENSG00000183837	972.676	1.22161	1.08505e-07	9.85214e-07	PNMA3
ENSG00000197170	3652.9	0.360867	1.08758e-07	9.8723e-07	PSMD12
ENSG00000084731	14287.3	0.947949	1.08898e-07	9.8819e-07	KIF3C
ENSG00000287080	341.384	-9.56467	1.08927e-07	9.8819e-07	HIST1H3C
ENSG00000275964	108.576	-1.87332	1.09132e-07	9.89762e-07	AL355001.2
ENSG00000108239	2285.92	0.54785	1.09277e-07	9.90791e-07	TBC1D12
ENSG00000178053	1068.86	-0.815563	1.10585e-07	1.00237e-06	MLF1
ENSG00000092853	731.947	-1.55437	1.12217e-07	1.01686e-06	CLSPN
ENSG00000166922	4265.99	1.55538	1.12538e-07	1.01948e-06	SCG5
ENSG00000121406	1235.21	0.465676	1.1341e-07	1.02709e-06	ZNF549
ENSG00000129219	548.797	-1.96269	1.13462e-07	1.02726e-06	PLD2
ENSG00000177707	1759.45	-1.56152	1.13556e-07	1.02781e-06	NECTIN3
ENSG00000184378	22.5574	-2.5885	1.1376e-07	1.02937e-06	ACTRT3
ENSG00000130822	498.933	1.695	1.13955e-07	1.03083e-06	PNCK
ENSG00000109906	1032.56	-1.92753	1.14016e-07	1.03109e-06	ZBTB16
ENSG00000038382	22770.4	0.606333	1.14369e-07	1.03399e-06	TRIO
ENSG00000179796	990.27	2.02249	1.14702e-07	1.0367e-06	LRRC3B
ENSG00000205208	1300.75	-0.882802	1.1524e-07	1.04126e-06	C4orf46
ENSG00000205976	14.1628	-6.95264	1.16474e-07	1.05211e-06	AC091951.1
ENSG00000173588	608.361	-1.07195	1.16847e-07	1.05518e-06	CEP83
ENSG00000107779	4798.86	-0.692668	1.17442e-07	1.06024e-06	BMPR1A
ENSG00000245571	18.7025	-3.8652	1.17616e-07	1.06151e-06	FAM111A-DT
ENSG00000282840	16.9875	1.93669	1.18471e-07	1.06884e-06	AC004554.2
ENSG00000187398	1721.68	0.745899	1.18496e-07	1.06884e-06	LUZP2
ENSG00000253457	901.757	1.37751	1.19188e-07	1.07477e-06	SMIM18
ENSG00000163145	63.8825	-2.90223	1.19499e-07	1.07727e-06	C1QTNF7
ENSG00000241316	88.0345	-1.33994	1.20054e-07	1.08197e-06	SUCLG2-AS1
ENSG00000151135	3966.93	-1.0564	1.2016e-07	1.08261e-06	TMEM263
ENSG00000146005	4738.89	1.26335	1.20319e-07	1.08373e-06	PSD2
ENSG00000165376	21.221	-7.54184	1.20666e-07	1.08654e-06	CLDN2
ENSG00000261040	19.2157	-6.42401	1.21527e-07	1.09398e-06	WFDC21P
ENSG00000175073	3537.09	0.566712	1.22495e-07	1.10238e-06	VCPIP1
ENSG00000064607	9733.35	0.545207	1.23238e-07	1.10875e-06	SUGP2
ENSG00000273274	2166.54	1.4048	1.23314e-07	1.10912e-06	ZBTB8B
ENSG00000250360	20.5729	2.41574	1.23475e-07	1.11026e-06	AC008808.2
ENSG00000163875	5854.59	0.777342	1.24159e-07	1.11609e-06	MEAF6
ENSG00000152580	57.171	-3.1529	1.24353e-07	1.1175e-06	IGSF10
ENSG00000061918	1150.38	0.951701	1.24743e-07	1.12069e-06	GUCY1B1
ENSG00000143702	17844	0.756858	1.25084e-07	1.12344e-06	CEP170
ENSG00000113742	5120.83	0.872726	1.26384e-07	1.13479e-06	CPEB4
ENSG00000254319	18.1068	-3.06463	1.26644e-07	1.1368e-06	AC246817.2
ENSG00000038274	1798.44	-1.17023	1.27129e-07	1.14083e-06	MAT2B
ENSG00000070886	171.215	1.42768	1.27242e-07	1.14152e-06	EPHA8
ENSG00000182667	3317.8	1.30241	1.27352e-07	1.14218e-06	NTM
ENSG00000241313	16.251	-3.66305	1.27982e-07	1.1475e-06	WWTR1-AS1
ENSG00000090339	41.1706	-4.20428	1.28078e-07	1.14804e-06	ICAM1
ENSG00000143178	42.9823	-1.94779	1.28611e-07	1.15248e-06	TBX19
ENSG00000204175	620.013	1.57156	1.28822e-07	1.15405e-06	GPRIN2
ENSG00000122778	5852.81	0.829776	1.28888e-07	1.15431e-06	KIAA1549
ENSG00000247626	621.448	0.596784	1.29194e-07	1.15672e-06	MARS2
ENSG00000164111	4926.28	-2.21711	1.29524e-07	1.15934e-06	ANXA5
ENSG00000198720	2146.56	0.487754	1.29984e-07	1.16314e-06	ANKRD13B
ENSG00000269696	137.434	1.10991	1.30965e-07	1.17158e-06	AC005498.3
ENSG00000165300	2655.75	1.2365	1.31819e-07	1.17888e-06	SLITRK5
ENSG00000133863	124.843	-1.70805	1.3224e-07	1.18231e-06	TEX15
ENSG00000100985	93.6087	-3.67934	1.32365e-07	1.1831e-06	MMP9
ENSG00000104312	283.981	-0.852646	1.32594e-07	1.1848e-06	RIPK2
ENSG00000167972	6507.29	0.711357	1.33297e-07	1.19075e-06	ABCA3
ENSG00000230778	98.0171	1.49569	1.3458e-07	1.20186e-06	ANKRD63
ENSG00000288021	45.0997	2.15143	1.34781e-07	1.20332e-06	AL450338.2
ENSG00000267102	22.0882	-5.71313	1.34884e-07	1.2039e-06	AC060766.1
ENSG00000255647	44.2859	-2.4508	1.3501e-07	1.20468e-06	AC093510.1
ENSG00000104805	3986.08	-0.687202	1.35093e-07	1.20508e-06	NUCB1
ENSG00000117308	1304.56	0.526759	1.35546e-07	1.2086e-06	GALE
ENSG00000091129	10018.4	0.95561	1.35564e-07	1.2086e-06	NRCAM
ENSG00000128228	220.711	-0.87311	1.35603e-07	1.2086e-06	SDF2L1
ENSG00000244716	36.7118	-1.91086	1.36321e-07	1.21466e-06	BX679664.3
ENSG00000125388	870.947	0.786491	1.3648e-07	1.21573e-06	GRK4
ENSG00000145907	8317.41	-0.845217	1.36533e-07	1.21586e-06	G3BP1
ENSG00000263266	75.8844	-1.35234	1.37596e-07	1.22498e-06	RPS7P1
ENSG00000166086	4714.62	-0.730955	1.40029e-07	1.24628e-06	JAM3
ENSG00000136379	992.219	0.506884	1.40112e-07	1.24667e-06	ABHD17C
ENSG00000100418	2626.54	0.409363	1.40542e-07	1.25015e-06	DESI1
ENSG00000171681	10909.9	0.63944	1.40669e-07	1.25092e-06	ATF7IP
ENSG00000236859	254.267	-0.65739	1.40935e-07	1.25256e-06	NIFK-AS1
ENSG00000223866	21.998	2.77254	1.40962e-07	1.25256e-06	AC002486.1
ENSG00000106263	4698.28	-0.611416	1.40972e-07	1.25256e-06	EIF3B
ENSG00000152443	2895.24	0.51818	1.41534e-07	1.25719e-06	ZNF776
ENSG00000198331	174.891	1.49622	1.41964e-07	1.26066e-06	HYLS1
ENSG00000108557	3621.65	0.500688	1.42434e-07	1.26448e-06	RAI1
ENSG00000134376	267.38	-2.26525	1.43686e-07	1.27523e-06	CRB1
ENSG00000139946	1798.92	-1.03779	1.44026e-07	1.27788e-06	PELI2
ENSG00000125814	8176.85	0.897179	1.44618e-07	1.28277e-06	NAPB
ENSG00000106236	1108.31	-1.44008	1.45374e-07	1.28912e-06	NPTX2
ENSG00000130313	1567.41	-0.641537	1.45454e-07	1.28946e-06	PGLS
ENSG00000020577	1547.68	-1.35151	1.46502e-07	1.29839e-06	SAMD4A
ENSG00000077254	8773.89	0.580075	1.46811e-07	1.30076e-06	USP33
ENSG00000204681	8610.22	1.12897	1.46943e-07	1.30156e-06	GABBR1
ENSG00000054803	47.945	3.51222	1.47645e-07	1.30742e-06	CBLN4
ENSG00000120370	711.14	-0.865511	1.48167e-07	1.31167e-06	GORAB
ENSG00000078579	28.8151	2.98353	1.48347e-07	1.31281e-06	FGF20
ENSG00000143375	383.103	1.04823	1.48379e-07	1.31281e-06	CGN
ENSG00000176619	5952.07	-0.635272	1.48731e-07	1.31556e-06	LMNB2
ENSG00000185433	54.3257	1.03471	1.491e-07	1.31845e-06	LINC00158
ENSG00000176454	1941.78	0.887888	1.49224e-07	1.31917e-06	LPCAT4
ENSG00000280351	102.017	1.06863	1.49426e-07	1.32059e-06	AC127496.7
ENSG00000174527	88.9401	2.89581	1.49496e-07	1.32084e-06	MYO1H
ENSG00000145692	45.3657	-7.67307	1.50153e-07	1.32627e-06	BHMT
ENSG00000165029	1047.22	-1.76135	1.52104e-07	1.34312e-06	ABCA1
ENSG00000279821	89.7395	-1.52592	1.53121e-07	1.35173e-06	AC145098.2
ENSG00000259740	19.3016	1.96901	1.53291e-07	1.35284e-06	AC009558.2
ENSG00000146386	1023.1	0.698304	1.5416e-07	1.36013e-06	ABRACL
ENSG00000105643	39.2631	-2.07162	1.5424e-07	1.36045e-06	ARRDC2
ENSG00000274070	11038.2	0.719871	1.54482e-07	1.36165e-06	CASTOR2
ENSG00000269934	102.454	-1.02618	1.54503e-07	1.36165e-06	AL353593.1
ENSG00000047597	726.554	1.19162	1.54505e-07	1.36165e-06	XK
ENSG00000171956	38.6666	-7.44165	1.54616e-07	1.36224e-06	FOXB1
ENSG00000171843	3900.61	1.14095	1.5499e-07	1.36516e-06	MLLT3
ENSG00000170325	1357.58	0.584251	1.56213e-07	1.37555e-06	PRDM10
ENSG00000277459	11.6997	-6.6748	1.56588e-07	1.37847e-06	AP001527.2
ENSG00000032219	4002.82	0.7804	1.56707e-07	1.37913e-06	ARID4A
ENSG00000102452	2396.27	1.8364	1.56991e-07	1.38124e-06	NALCN
ENSG00000187187	566.966	0.605258	1.57545e-07	1.38573e-06	ZNF546
ENSG00000187889	29.9362	-3.81342	1.57698e-07	1.38669e-06	FYB2
ENSG00000180479	578.453	0.575434	1.5807e-07	1.38957e-06	ZNF571
ENSG00000189423	332.009	1.07051	1.58141e-07	1.3898e-06	USP32P3
ENSG00000120820	707.093	-1.85208	1.59268e-07	1.39932e-06	GLT8D2
ENSG00000115977	3854.08	0.495602	1.61055e-07	1.41463e-06	AAK1
ENSG00000122694	529.442	-1.4068	1.64201e-07	1.44186e-06	GLIPR2
ENSG00000171587	1691.88	1.5004	1.64628e-07	1.4452e-06	DSCAM
ENSG00000241158	25.1325	-6.81546	1.65893e-07	1.4559e-06	ADAMTS9-AS1
ENSG00000176597	1607.27	-1.07737	1.65948e-07	1.45597e-06	B3GNT5
ENSG00000197044	932.129	1.66556	1.66105e-07	1.45695e-06	ZNF441
ENSG00000070778	1077.94	-0.970489	1.66369e-07	1.45886e-06	PTPN21
ENSG00000104415	22.3957	-6.64713	1.66898e-07	1.46309e-06	CCN4
ENSG00000145354	3198.13	0.752611	1.67804e-07	1.47062e-06	CISD2
ENSG00000237686	60.0498	1.7543	1.6825e-07	1.47412e-06	AL109615.3
ENSG00000173914	2867.62	0.580675	1.68863e-07	1.47908e-06	RBM4B
ENSG00000112200	6813.21	0.432532	1.68983e-07	1.47972e-06	ZNF451
ENSG00000228495	60.6306	-1.66241	1.69041e-07	1.47981e-06	LINC01013
ENSG00000154342	70.1352	-8.30284	1.7028e-07	1.49025e-06	WNT3A
ENSG00000136108	2099.05	-0.851819	1.71353e-07	1.49922e-06	CKAP2
ENSG00000204352	27.0797	1.51415	1.71547e-07	1.5005e-06	C9orf129
ENSG00000271425	542.944	-1.25513	1.71716e-07	1.50156e-06	NBPF10
ENSG00000054523	29540.4	0.655615	1.72853e-07	1.51109e-06	KIF1B
ENSG00000055211	1375.95	-0.750001	1.74014e-07	1.52045e-06	GINM1
ENSG00000065615	1196.61	0.854149	1.74021e-07	1.52045e-06	CYB5R4
ENSG00000122176	18.9786	-4.93743	1.74094e-07	1.52067e-06	FMOD
ENSG00000100207	8165.43	0.586871	1.74237e-07	1.5215e-06	TCF20
ENSG00000221986	21.6986	1.78041	1.75192e-07	1.52941e-06	MYBPHL
ENSG00000154646	118.856	-6.00968	1.75812e-07	1.53439e-06	TMPRSS15
ENSG00000222000	19.8587	-2.79952	1.77082e-07	1.54505e-06	AC092675.1
ENSG00000149571	2324.98	1.21282	1.79325e-07	1.56419e-06	KIRREL3
ENSG00000136436	1221.56	-0.90257	1.80816e-07	1.57676e-06	CALCOCO2
ENSG00000101400	733.168	-1.29855	1.81052e-07	1.57838e-06	SNTA1
ENSG00000204130	2842.18	0.633125	1.83056e-07	1.59541e-06	RUFY2
ENSG00000264448	21.2379	-2.56679	1.83447e-07	1.59796e-06	MIR378D2HG
ENSG00000143578	219.305	-1.51008	1.83451e-07	1.59796e-06	CREB3L4
ENSG00000145888	22.8377	-2.41415	1.84366e-07	1.60549e-06	GLRA1
ENSG00000227220	30.1497	-1.79076	1.8515e-07	1.61187e-06	AL133346.1
ENSG00000247498	32.5167	-2.05041	1.8564e-07	1.6153e-06	GPRC5D-AS1
ENSG00000184220	815.736	-0.585539	1.85647e-07	1.6153e-06	CMSS1
ENSG00000131187	163.362	2.05823	1.86182e-07	1.61951e-06	F12
ENSG00000058091	4735.65	-0.924059	1.87377e-07	1.62945e-06	CDK14
ENSG00000072310	990.037	-0.736901	1.87766e-07	1.63239e-06	SREBF1
ENSG00000175806	192.802	-0.999844	1.88229e-07	1.63596e-06	MSRA
ENSG00000128829	3464.73	-0.560367	1.88919e-07	1.64106e-06	EIF2AK4
ENSG00000072163	39.1339	-2.59918	1.8892e-07	1.64106e-06	LIMS2
ENSG00000249156	10.1436	-6.48673	1.90492e-07	1.65426e-06	TAF11L12
ENSG00000137094	3230.4	0.871902	1.90625e-07	1.65495e-06	DNAJB5
ENSG00000184619	1703.19	0.923854	1.92389e-07	1.66981e-06	KRBA2
ENSG00000273604	199.371	-1.7695	1.93591e-07	1.67978e-06	EPOP
ENSG00000004848	508.913	2.4286	1.95636e-07	1.69687e-06	ARX
ENSG00000196660	491.979	1.83537	1.95668e-07	1.69687e-06	SLC30A10
ENSG00000141448	16.0055	-7.1338	1.989e-07	1.72428e-06	GATA6
ENSG00000132164	304.253	1.57632	1.98939e-07	1.72428e-06	SLC6A11
ENSG00000013573	1354.28	-0.726	2.00135e-07	1.73403e-06	DDX11
ENSG00000112246	33.7124	-2.95079	2.00173e-07	1.73403e-06	SIM1
ENSG00000285077	15.9569	-3.40517	2.01238e-07	1.74277e-06	AC091057.6
ENSG00000106327	185.899	1.18708	2.01466e-07	1.74427e-06	TFR2
ENSG00000242861	11.0307	-6.59555	2.01924e-07	1.74775e-06	AL591895.1
ENSG00000197147	1497.41	0.705497	2.02353e-07	1.75098e-06	LRRC8B
ENSG00000105576	7718.67	0.476253	2.02568e-07	1.75236e-06	TNPO2
ENSG00000235636	34.0574	1.61152	2.02838e-07	1.75422e-06	NUS1P1
ENSG00000248932	1114.84	0.446124	2.03371e-07	1.75834e-06	AC046134.2
ENSG00000186567	220.911	1.11486	2.03988e-07	1.76319e-06	CEACAM19
ENSG00000002746	3766.3	0.916432	2.04712e-07	1.76896e-06	HECW1
ENSG00000057657	19.13	-4.94589	2.06743e-07	1.78602e-06	PRDM1
ENSG00000247572	413.378	-0.501651	2.06862e-07	1.78656e-06	CKMT2-AS1
ENSG00000140948	3192.79	0.491401	2.07605e-07	1.79218e-06	ZCCHC14
ENSG00000136367	747.091	1.22688	2.07627e-07	1.79218e-06	ZFHX2
ENSG00000155974	2989.25	0.531502	2.09182e-07	1.80511e-06	GRIP1
ENSG00000235023	25.9384	1.84355	2.0956e-07	1.80788e-06	AP001626.1
ENSG00000010610	21.3381	-4.32918	2.09902e-07	1.81033e-06	CD4
ENSG00000115677	18994.4	-0.918671	2.10237e-07	1.81272e-06	HDLBP
ENSG00000188386	8.10867	2.59922	2.10861e-07	1.8176e-06	PPP3R2
ENSG00000178033	184.009	-3.09664	2.10931e-07	1.81771e-06	CALHM5
ENSG00000128268	4536.87	0.659438	2.11102e-07	1.81869e-06	MGAT3
ENSG00000213420	8365.71	0.731947	2.11762e-07	1.82388e-06	GPC2
ENSG00000259711	18.8992	-3.92377	2.12837e-07	1.83263e-06	AC106738.1
ENSG00000273893	116.948	0.770273	2.13634e-07	1.83899e-06	AL133520.1
ENSG00000137101	32.0813	-2.55173	2.14684e-07	1.84753e-06	CD72
ENSG00000175182	2836.51	1.0675	2.14811e-07	1.84811e-06	FAM131A
ENSG00000183098	2450.1	-1.7516	2.15519e-07	1.8537e-06	GPC6
ENSG00000133985	2017.12	1.01787	2.16533e-07	1.86192e-06	TTC9
ENSG00000165283	2634.95	-0.556649	2.16917e-07	1.86399e-06	STOML2
ENSG00000102003	12505.4	1.34866	2.16941e-07	1.86399e-06	SYP
ENSG00000177468	37.7058	-7.40564	2.16952e-07	1.86399e-06	OLIG3
ENSG00000205978	5252.55	-0.823557	2.17311e-07	1.86656e-06	NYNRIN
ENSG00000115266	13207.7	0.895854	2.17653e-07	1.86899e-06	APC2
ENSG00000154359	2270.44	0.59595	2.17967e-07	1.87118e-06	LONRF1
ENSG00000049449	2895.5	-0.954877	2.18144e-07	1.87218e-06	RCN1
ENSG00000126005	821.685	-0.62188	2.18845e-07	1.87769e-06	MMP24OS
ENSG00000286215	96.6002	-2.83252	2.21264e-07	1.89792e-06	AL356534.1
ENSG00000267919	16.5117	2.13697	2.21347e-07	1.89812e-06	AC009955.2
ENSG00000186230	1141.45	0.643526	2.22189e-07	1.90482e-06	ZNF749
ENSG00000163762	28.5398	-6.12871	2.23058e-07	1.91175e-06	TM4SF18
ENSG00000188042	6869.61	0.77613	2.24374e-07	1.92251e-06	ARL4C
ENSG00000283041	60.8525	-1.07284	2.24454e-07	1.92267e-06	AC008038.1
ENSG00000259994	234.137	0.805972	2.24535e-07	1.92284e-06	AL353796.1
ENSG00000113048	2288.34	-0.62104	2.24871e-07	1.92519e-06	MRPS27
ENSG00000141232	1155.4	-0.594516	2.25063e-07	1.92632e-06	TOB1
ENSG00000274114	72.2055	1.61399	2.25356e-07	1.9283e-06	ALOX15P1
ENSG00000173480	1163.48	0.58398	2.28152e-07	1.9513e-06	ZNF417
ENSG00000155304	9274.63	0.437755	2.28168e-07	1.9513e-06	HSPA13
ENSG00000133195	320.05	-1.65526	2.30098e-07	1.96727e-06	SLC39A11
ENSG00000158528	6672.2	1.08462	2.30647e-07	1.97143e-06	PPP1R9A
ENSG00000115540	3006.22	0.492869	2.32144e-07	1.98369e-06	MOB4
ENSG00000141971	666.369	-0.688639	2.34096e-07	1.99982e-06	MVB12A
ENSG00000160838	18.4285	-6.36208	2.36381e-07	2.0188e-06	LRRC71
ENSG00000104324	41.2054	-2.79797	2.37287e-07	2.02599e-06	CPQ
ENSG00000183715	3588.25	1.35076	2.37531e-07	2.02751e-06	OPCML
ENSG00000225830	2207.05	0.488117	2.38217e-07	2.03282e-06	ERCC6
ENSG00000187134	2035.43	1.00492	2.38331e-07	2.03324e-06	AKR1C1
ENSG00000230074	90.6912	-0.956054	2.3847e-07	2.03388e-06	AL162231.2
ENSG00000188846	18156.3	-0.537262	2.39872e-07	2.04528e-06	RPL14
ENSG00000159403	59.868	-2.55848	2.40073e-07	2.04644e-06	C1R
ENSG00000167766	1029.12	-0.959375	2.40525e-07	2.04973e-06	ZNF83
ENSG00000121864	2463.56	0.495377	2.41074e-07	2.05386e-06	ZNF639
ENSG00000244405	1689.81	-0.960059	2.43063e-07	2.07025e-06	ETV5
ENSG00000128045	155.827	-1.84803	2.44819e-07	2.08464e-06	RASL11B
ENSG00000223935	69.7017	1.20342	2.4531e-07	2.08825e-06	LGALSL-DT
ENSG00000066557	3292.08	0.502947	2.45994e-07	2.09351e-06	LRRC40
ENSG00000184384	1416.68	-0.801049	2.47571e-07	2.10636e-06	MAML2
ENSG00000145685	1659.88	-2.11305	2.487e-07	2.11539e-06	LHFPL2
ENSG00000113583	2990.08	-0.634538	2.50515e-07	2.13026e-06	C5orf15
ENSG00000187498	2642.4	-2.11055	2.51132e-07	2.13493e-06	COL4A1
ENSG00000223804	84.5121	0.953835	2.54823e-07	2.16572e-06	AC244669.1
ENSG00000083844	3963	0.474766	2.57883e-07	2.19113e-06	ZNF264
ENSG00000101298	2840.54	1.1308	2.58729e-07	2.19773e-06	SNPH
ENSG00000120896	672.833	-1.99561	2.58859e-07	2.19824e-06	SORBS3
ENSG00000189180	5975.42	0.599338	2.59186e-07	2.20043e-06	ZNF33A
ENSG00000185518	290.526	-1.961	2.60214e-07	2.20855e-06	SV2B
ENSG00000173757	3257.54	0.45952	2.62583e-07	2.22806e-06	STAT5B
ENSG00000163686	911.432	0.706231	2.63281e-07	2.23338e-06	ABHD6
ENSG00000222038	10.0186	2.51205	2.64074e-07	2.23951e-06	POTEJ
ENSG00000075643	32.8579	-2.18559	2.65303e-07	2.24932e-06	MOCOS
ENSG00000180155	165.623	-8.7026	2.65679e-07	2.25191e-06	LYNX1
ENSG00000185222	4743.16	-0.867206	2.65951e-07	2.2536e-06	TCEAL9
ENSG00000049860	1037.65	-0.630114	2.69636e-07	2.28421e-06	HEXB
ENSG00000110148	163.334	2.37961	2.6996e-07	2.28634e-06	CCKBR
ENSG00000273456	154.184	0.800335	2.70153e-07	2.28737e-06	AC064836.3
ENSG00000177301	1252.98	1.05826	2.7061e-07	2.28994e-06	KCNA2
ENSG00000180720	152.209	1.04741	2.70617e-07	2.28994e-06	CHRM4
ENSG00000133056	2856.57	0.631437	2.70676e-07	2.28994e-06	PIK3C2B
ENSG00000271976	491.304	0.813696	2.71064e-07	2.29261e-06	AC012467.2
ENSG00000116254	5866.1	1.6674	2.71564e-07	2.29622e-06	CHD5
ENSG00000222343	21.0802	1.88817	2.71827e-07	2.29783e-06	RN7SKP139
ENSG00000261371	16.6436	-3.9505	2.71942e-07	2.29818e-06	PECAM1
ENSG00000171130	8473.78	0.983328	2.72148e-07	2.29931e-06	ATP6V0E2
ENSG00000164342	12.4892	-6.7682	2.72508e-07	2.30173e-06	TLR3
ENSG00000109654	15831.3	0.540883	2.74327e-07	2.31647e-06	TRIM2
ENSG00000145901	959.961	-1.08386	2.74953e-07	2.32114e-06	TNIP1
ENSG00000084073	2517.26	-0.667787	2.75998e-07	2.32933e-06	ZMPSTE24
ENSG00000246922	604.943	0.895323	2.76122e-07	2.32976e-06	UBAP1L
ENSG00000134138	7497.42	2.71396	2.77731e-07	2.34271e-06	MEIS2
ENSG00000120910	1308.4	0.810094	2.78307e-07	2.34693e-06	PPP3CC
ENSG00000139684	4284.8	-0.75371	2.79224e-07	2.35404e-06	ESD
ENSG00000214135	1049.85	0.484916	2.79605e-07	2.35661e-06	AC132008.2
ENSG00000115353	195.675	2.14058	2.82222e-07	2.37803e-06	TACR1
ENSG00000172456	329.216	-0.666043	2.82622e-07	2.38077e-06	FGGY
ENSG00000276045	171.718	-1.78642	2.83537e-07	2.38784e-06	ORAI1
ENSG00000099869	38.489	-2.73916	2.85017e-07	2.39966e-06	IGF2-AS
ENSG00000151276	6666.14	0.528258	2.85611e-07	2.40402e-06	MAGI1
ENSG00000120318	271.666	-1.66582	2.86383e-07	2.40987e-06	ARAP3
ENSG00000278129	2136.13	0.62587	2.87073e-07	2.41503e-06	ZNF8
ENSG00000101986	510.229	-0.848725	2.88071e-07	2.42278e-06	ABCD1
ENSG00000196421	253.125	0.686813	2.88507e-07	2.4258e-06	C20orf204
ENSG00000163918	878.297	-0.790969	2.92014e-07	2.45417e-06	RFC4
ENSG00000109846	17.1486	-4.36095	2.92037e-07	2.45417e-06	CRYAB
ENSG00000167799	79.8834	-1.44409	2.93711e-07	2.46758e-06	NUDT8
ENSG00000230312	67.4615	1.48371	2.95081e-07	2.47843e-06	AC234782.1
ENSG00000261762	39.4707	-3.1673	2.97092e-07	2.49465e-06	AC027228.2
ENSG00000179604	2181.39	-0.926222	2.98978e-07	2.50982e-06	CDC42EP4
ENSG00000185033	1013.12	0.644223	2.99794e-07	2.516e-06	SEMA4B
ENSG00000099958	81.6249	-1.83033	3.01119e-07	2.52606e-06	DERL3
ENSG00000164120	192.036	1.40583	3.01154e-07	2.52606e-06	HPGD
ENSG00000137878	18.88	-3.64978	3.03582e-07	2.54528e-06	GCOM1
ENSG00000068796	9321.45	0.657843	3.03607e-07	2.54528e-06	KIF2A
ENSG00000125355	728.567	1.77927	3.03758e-07	2.54587e-06	TMEM255A
ENSG00000101294	3637.66	-0.538006	3.04165e-07	2.5486e-06	HM13
ENSG00000197893	38.104	-4.2066	3.06188e-07	2.56488e-06	NRAP
ENSG00000284693	31.4167	-1.76437	3.07538e-07	2.57549e-06	LINC02606
ENSG00000145920	6342.08	1.31591	3.11543e-07	2.60784e-06	CPLX2
ENSG00000204516	29.2192	-2.34498	3.11565e-07	2.60784e-06	MICB
ENSG00000108819	4300.53	0.579556	3.12013e-07	2.61089e-06	PPP1R9B
ENSG00000127993	894.465	0.444004	3.12875e-07	2.61741e-06	RBM48
ENSG00000273301	504.51	0.903825	3.13315e-07	2.62039e-06	AC016717.2
ENSG00000166405	2150.88	1.03657	3.14232e-07	2.62736e-06	RIC3
ENSG00000287117	36.896	-1.55249	3.14851e-07	2.63184e-06	AC105916.1
ENSG00000180801	233.166	-4.91307	3.16677e-07	2.64626e-06	ARSJ
ENSG00000171119	45.4131	-1.99399	3.16745e-07	2.64626e-06	NRTN
ENSG00000149292	470.156	-1.49402	3.17697e-07	2.65352e-06	TTC12
ENSG00000253200	240.765	0.819305	3.18644e-07	2.66072e-06	AC037459.2
ENSG00000159658	2080.26	-0.707014	3.18792e-07	2.66125e-06	EFCAB14
ENSG00000008197	9.89841	-6.43339	3.19126e-07	2.66333e-06	TFAP2D
ENSG00000184922	339.454	1.56808	3.2251e-07	2.69086e-06	FMNL1
ENSG00000066027	646.288	-1.30899	3.22621e-07	2.69107e-06	PPP2R5A
ENSG00000149557	8290.65	0.661308	3.23653e-07	2.69896e-06	FEZ1
ENSG00000134825	2378.09	-0.547274	3.25363e-07	2.71251e-06	TMEM258
ENSG00000182405	348.961	0.644814	3.25681e-07	2.71444e-06	PGBD4
ENSG00000158669	5176.85	0.384341	3.26228e-07	2.71828e-06	GPAT4
ENSG00000176105	3228.99	-1.2042	3.26456e-07	2.71946e-06	YES1
ENSG00000173950	2062.95	-0.686393	3.26749e-07	2.72118e-06	XXYLT1
ENSG00000156869	108.334	-2.02256	3.27014e-07	2.72267e-06	FRRS1
ENSG00000117479	1206.23	0.461819	3.27903e-07	2.7287e-06	SLC19A2
ENSG00000054965	9568.87	0.63962	3.27912e-07	2.7287e-06	FAM168A
ENSG00000137393	71.499	-2.43372	3.28006e-07	2.72876e-06	RNF144B
ENSG00000111670	5117.74	0.801598	3.31628e-07	2.75816e-06	GNPTAB
ENSG00000227729	7.50431	5.39632	3.32698e-07	2.76633e-06	RD3L
ENSG00000132964	3142.55	0.820446	3.32815e-07	2.76657e-06	CDK8
ENSG00000172830	132.811	-1.49234	3.33708e-07	2.77327e-06	SSH3
ENSG00000170091	32899.2	1.38164	3.34182e-07	2.77647e-06	NSG2
ENSG00000112294	3092.68	0.960084	3.36634e-07	2.79611e-06	ALDH5A1
ENSG00000226031	30.1815	-1.46435	3.41087e-07	2.83235e-06	FGF13-AS1
ENSG00000144843	26.2503	-2.36147	3.41585e-07	2.83573e-06	ADPRH
ENSG00000181924	923.876	-0.561858	3.42061e-07	2.83893e-06	COA4
ENSG00000135083	200.105	-1.25872	3.46342e-07	2.87371e-06	CCNJL
ENSG00000145649	14.1088	-6.94596	3.46611e-07	2.87518e-06	GZMA
ENSG00000029153	1501.29	1.39604	3.46714e-07	2.87528e-06	ARNTL2
ENSG00000285278	24.9117	-1.66743	3.5167e-07	2.91561e-06	TFAP2A-AS2
ENSG00000113368	3618.96	-0.813515	3.51955e-07	2.9172e-06	LMNB1
ENSG00000066084	7543.82	0.478403	3.54174e-07	2.93482e-06	DIP2B
ENSG00000162670	1027.75	2.32772	3.54497e-07	2.93673e-06	BRINP3
ENSG00000164048	1053.04	0.606648	3.55226e-07	2.94199e-06	ZNF589
ENSG00000166997	1154.08	-0.872669	3.57116e-07	2.95687e-06	CNPY4
ENSG00000138792	21.7676	-2.17039	3.57814e-07	2.96187e-06	ENPEP
ENSG00000188827	1519.74	0.629613	3.5926e-07	2.97306e-06	SLX4
ENSG00000254389	23.2558	-3.18708	3.60328e-07	2.98111e-06	RHPN1-AS1
ENSG00000272081	25.6522	-2.72524	3.60997e-07	2.98586e-06	AC008972.2
ENSG00000014138	134.353	-1.24458	3.61979e-07	2.99296e-06	POLA2
ENSG00000143322	3184.13	0.535161	3.62052e-07	2.99296e-06	ABL2
ENSG00000280135	38.5901	2.47347	3.62141e-07	2.99296e-06	AL096816.1
ENSG00000135597	3288.33	0.426725	3.63408e-07	3.00264e-06	REPS1
ENSG00000089818	6052.81	1.24538	3.6367e-07	3.00402e-06	NECAP1
ENSG00000233547	10.9858	-6.58555	3.6844e-07	3.04262e-06	AL158212.2
ENSG00000128708	1273.61	-0.872402	3.70605e-07	3.0597e-06	HAT1
ENSG00000110446	32.0441	-2.80838	3.71718e-07	3.06808e-06	SLC15A3
ENSG00000205403	34.4237	-6.32205	3.7331e-07	3.07963e-06	CFI
ENSG00000139292	132.63	-2.22473	3.73312e-07	3.07963e-06	LGR5
ENSG00000196967	1007.76	0.785008	3.74808e-07	3.09116e-06	ZNF585A
ENSG00000156959	4541.9	1.25335	3.77091e-07	3.10917e-06	LHFPL4
ENSG00000184408	2119.26	1.18098	3.77366e-07	3.11063e-06	KCND2
ENSG00000169181	88.6955	-2.41494	3.79159e-07	3.12459e-06	GSG1L
ENSG00000260196	202.758	0.694588	3.80523e-07	3.135e-06	AC124798.1
ENSG00000128159	4679.01	0.440109	3.81048e-07	3.13851e-06	TUBGCP6
ENSG00000177106	159.772	1.24582	3.81283e-07	3.13963e-06	EPS8L2
ENSG00000182601	760.827	1.69126	3.81504e-07	3.14062e-06	HS3ST4
ENSG00000287726	23.0215	1.97367	3.83437e-07	3.15571e-06	AC005740.5
ENSG00000130540	2336.07	0.795091	3.85854e-07	3.17477e-06	SULT4A1
ENSG00000186523	102.314	-1.08159	3.86199e-07	3.17678e-06	FAM86B1
ENSG00000187773	23.5562	-6.73024	3.86797e-07	3.18087e-06	DIPK1C
ENSG00000172292	11391.2	0.638368	3.8892e-07	3.1975e-06	CERS6
ENSG00000242715	144.4	1.4652	3.89463e-07	3.20031e-06	CCDC169
ENSG00000134602	3650.49	-1.94997	3.89465e-07	3.20031e-06	STK26
ENSG00000108604	979.269	-1.02171	3.90092e-07	3.20385e-06	SMARCD2
ENSG00000243156	4269.5	0.6584	3.901e-07	3.20385e-06	MICAL3
ENSG00000173825	293.105	0.899954	3.90964e-07	3.21011e-06	TIGD3
ENSG00000171877	1826.13	1.05965	3.93347e-07	3.22883e-06	FRMD5
ENSG00000117122	3132.03	-1.02669	3.94466e-07	3.23717e-06	MFAP2
ENSG00000049618	7166.65	0.31023	3.95134e-07	3.24181e-06	ARID1B
ENSG00000132122	899.634	-1.15277	3.95423e-07	3.24334e-06	SPATA6
ENSG00000108679	1787.25	-1.26554	3.97164e-07	3.25676e-06	LGALS3BP
ENSG00000286872	130.337	1.59636	3.98938e-07	3.27046e-06	AC024270.5
ENSG00000178764	653.683	-0.98097	4.00246e-07	3.28033e-06	ZHX2
ENSG00000077943	209.971	-1.70489	4.01214e-07	3.28741e-06	ITGA8
ENSG00000223496	3965.02	0.376705	4.02009e-07	3.29306e-06	EXOSC6
ENSG00000230454	179.479	1.00206	4.02706e-07	3.29791e-06	U73166.1
ENSG00000196498	2279.05	-1.17058	4.03371e-07	3.30251e-06	NCOR2
ENSG00000198836	8404.53	0.476435	4.03578e-07	3.30334e-06	OPA1
ENSG00000215784	23.8017	-2.65884	4.08645e-07	3.34314e-06	FAM72D
ENSG00000136720	4904.75	0.656202	4.08653e-07	3.34314e-06	HS6ST1
ENSG00000268575	450.583	0.600346	4.11737e-07	3.36749e-06	AL031282.2
ENSG00000177144	162.238	-0.839779	4.12403e-07	3.37207e-06	NUDT4B
ENSG00000125285	249.879	-3.56886	4.12727e-07	3.37384e-06	SOX21
ENSG00000187961	1028.77	0.497285	4.13358e-07	3.37812e-06	KLHL17
ENSG00000226450	130.086	0.760108	4.15927e-07	3.39823e-06	CYP2D8P
ENSG00000170561	783.384	-1.52131	4.18642e-07	3.41952e-06	IRX2
ENSG00000101888	650.632	-1.62908	4.20733e-07	3.43571e-06	NXT2
ENSG00000148948	2712.73	0.943979	4.21728e-07	3.44294e-06	LRRC4C
ENSG00000198157	122.945	-1.06531	4.22065e-07	3.4448e-06	HMGN5
ENSG00000113657	74305.6	0.86819	4.26689e-07	3.48164e-06	DPYSL3
ENSG00000172878	215.439	-1.00786	4.2793e-07	3.49086e-06	METAP1D
ENSG00000204136	15.3331	-3.35186	4.2842e-07	3.49395e-06	GGTA1P
ENSG00000273001	15.0303	1.94504	4.28625e-07	3.49472e-06	AL731533.2
ENSG00000105662	1545.97	0.553865	4.29197e-07	3.49848e-06	CRTC1
ENSG00000165775	2555.76	-0.458316	4.31458e-07	3.516e-06	FUNDC2
ENSG00000196110	1370.71	0.559322	4.31805e-07	3.51791e-06	ZNF699
ENSG00000227078	7.41046	3.28643	4.34404e-07	3.53818e-06	LINC02094
ENSG00000214226	156.896	-0.750206	4.34623e-07	3.53904e-06	C17orf67
ENSG00000198959	15.8514	-3.87465	4.37098e-07	3.55828e-06	TGM2
ENSG00000134146	235.615	-0.854505	4.3755e-07	3.56103e-06	DPH6
ENSG00000091262	13.807	-4.44232	4.37776e-07	3.56142e-06	ABCC6
ENSG00000164509	19.3274	-2.99834	4.37824e-07	3.56142e-06	IL31RA
ENSG00000065150	11106	-0.66527	4.38711e-07	3.56771e-06	IPO5
ENSG00000257027	182.814	-1.36263	4.38942e-07	3.56775e-06	AC010186.3
ENSG00000137976	20.2779	3.51135	4.38942e-07	3.56775e-06	DNASE2B
ENSG00000163900	991.609	-0.48452	4.39426e-07	3.57076e-06	TMEM41A
ENSG00000102900	6386.99	0.982742	4.40346e-07	3.57731e-06	NUP93
ENSG00000077782	8784.65	-1.45	4.4047e-07	3.5774e-06	FGFR1
ENSG00000105700	1442.93	-0.539343	4.41494e-07	3.58479e-06	KXD1
ENSG00000132879	2388.99	0.706515	4.43033e-07	3.59636e-06	FBXO44
ENSG00000085871	89.5789	-1.59116	4.43756e-07	3.6013e-06	MGST2
ENSG00000104369	134.391	1.36733	4.44121e-07	3.60315e-06	JPH1
ENSG00000109610	25.1237	-6.81685	4.44213e-07	3.60315e-06	SOD3
ENSG00000267745	17.9157	-5.40746	4.47099e-07	3.62523e-06	AC060766.7
ENSG00000184602	8213.44	0.495463	4.47165e-07	3.62523e-06	SNN
ENSG00000130726	11619.6	-0.65527	4.47553e-07	3.62744e-06	TRIM28
ENSG00000111328	2957.76	-1.00099	4.49682e-07	3.64376e-06	CDK2AP1
ENSG00000019505	14728.5	1.24488	4.50279e-07	3.64765e-06	SYT13
ENSG00000166736	14.7358	-2.89861	4.50969e-07	3.6523e-06	HTR3A
ENSG00000261439	13.6357	1.87491	4.51258e-07	3.6537e-06	AC079411.1
ENSG00000261096	75.7814	1.13705	4.5197e-07	3.65853e-06	AC073476.3
ENSG00000015475	612.456	0.920847	4.52362e-07	3.66018e-06	BID
ENSG00000125734	1008.93	-0.400228	4.52406e-07	3.66018e-06	GPR108
ENSG00000139971	4129.81	-0.582071	4.53514e-07	3.6682e-06	ARMH4
ENSG00000198934	2416.15	1.03796	4.53786e-07	3.66946e-06	MAGEE1
ENSG00000085721	3394.55	0.384327	4.54136e-07	3.67134e-06	RRN3
ENSG00000176055	1286.04	0.698507	4.54516e-07	3.67313e-06	MBLAC2
ENSG00000151726	2432	0.40454	4.5459e-07	3.67313e-06	ACSL1
ENSG00000196236	1086.71	-0.702102	4.56511e-07	3.6877e-06	XPNPEP3
ENSG00000103174	351.304	0.699597	4.56841e-07	3.68942e-06	NAGPA
ENSG00000084764	3528.51	0.824144	4.58047e-07	3.69821e-06	MAPRE3
ENSG00000197586	4677.79	0.808037	4.58385e-07	3.69999e-06	ENTPD6
ENSG00000163092	21.9674	-4.34745	4.61109e-07	3.72103e-06	XIRP2
ENSG00000157152	1496.61	1.16293	4.63713e-07	3.74108e-06	SYN2
ENSG00000164088	355.813	-1.65645	4.65064e-07	3.75101e-06	PPM1M
ENSG00000220323	399.357	1.64372	4.6525e-07	3.75155e-06	HIST2H2BD
ENSG00000013293	2258.04	1.47429	4.71462e-07	3.80067e-06	SLC7A14
ENSG00000113595	2191.9	0.561091	4.7161e-07	3.8009e-06	TRIM23
ENSG00000249509	22.5726	-2.42282	4.73419e-07	3.81449e-06	AC023886.1
ENSG00000059758	4870.35	0.553194	4.75407e-07	3.82953e-06	CDK17
ENSG00000181638	271.887	-1.34578	4.7559e-07	3.83003e-06	ZFP41
ENSG00000167723	43.7561	-2.276	4.76046e-07	3.83272e-06	TRPV3
ENSG00000214485	77.2309	-1.8706	4.77692e-07	3.84499e-06	RPL7P1
ENSG00000249889	21.2312	1.73076	4.80912e-07	3.86991e-06	ALG1L11P
ENSG00000172809	14823.2	-0.647429	4.81701e-07	3.87527e-06	RPL38
ENSG00000101868	2721.98	-0.610092	4.82628e-07	3.88174e-06	POLA1
ENSG00000176731	1392.22	-0.610124	4.8387e-07	3.89074e-06	RBIS
ENSG00000073969	4307.64	1.15735	4.84019e-07	3.89094e-06	NSF
ENSG00000003987	2406.71	0.973187	4.84777e-07	3.89604e-06	MTMR7
ENSG00000254746	93.1613	-2.60054	4.85836e-07	3.90355e-06	AC103855.2
ENSG00000152818	3897.77	-1.40223	4.89865e-07	3.93492e-06	UTRN
ENSG00000186462	2688.41	1.03091	4.9078e-07	3.94127e-06	NAP1L2
ENSG00000181754	1119.77	1.09225	4.91502e-07	3.94606e-06	AMIGO1
ENSG00000132024	1681.9	0.908127	4.91953e-07	3.94867e-06	CC2D1A
ENSG00000112137	1277.04	0.690509	4.92122e-07	3.94902e-06	PHACTR1
ENSG00000008988	25707.1	-0.898377	4.93137e-07	3.95616e-06	RPS20
ENSG00000087258	5072.9	1.3608	4.9408e-07	3.96207e-06	GNAO1
ENSG00000151240	5224.39	0.371975	4.94126e-07	3.96207e-06	DIP2C
ENSG00000285347	18.1429	-5.42787	4.98517e-07	3.99626e-06	AL359555.4
ENSG00000183379	318.577	4.49156	4.9956e-07	4.0036e-06	SYNDIG1L
ENSG00000265763	107.938	-1.09061	5.01911e-07	4.02142e-06	ZNF488
ENSG00000119703	127.042	0.954034	5.02427e-07	4.02453e-06	ZC2HC1C
ENSG00000153347	39.3074	-8.43094	5.05577e-07	4.04873e-06	FAM81B
ENSG00000149782	1228.54	-1.43798	5.06779e-07	4.05732e-06	PLCB3
ENSG00000257058	9.47235	-6.36919	5.12106e-07	4.09893e-06	AP001363.2
ENSG00000152582	733.051	-0.61573	5.12433e-07	4.1005e-06	SPEF2
ENSG00000277559	8.2435	-6.17629	5.13927e-07	4.11141e-06	AC018553.1
ENSG00000196233	14900.2	0.852072	5.16106e-07	4.12731e-06	LCOR
ENSG00000006652	1195.48	0.5293	5.16176e-07	4.12731e-06	IFRD1
ENSG00000197555	3080.42	-1.33737	5.18041e-07	4.14117e-06	SIPA1L1
ENSG00000173947	273.309	-2.49528	5.19469e-07	4.15153e-06	PIFO
ENSG00000263465	3691.84	0.464661	5.20244e-07	4.15667e-06	SRSF8
ENSG00000107819	2424.2	1.06301	5.20545e-07	4.15802e-06	SFXN3
ENSG00000145911	1072.23	0.561359	5.20793e-07	4.15894e-06	N4BP3
ENSG00000236166	46.3084	-1.99123	5.22214e-07	4.16924e-06	AL021408.1
ENSG00000199032	17.1688	-2.55872	5.2284e-07	4.17317e-06	MIR425
ENSG00000160439	710.421	0.546862	5.24868e-07	4.1883e-06	RDH13
ENSG00000033627	7899.46	0.917532	5.26967e-07	4.20398e-06	ATP6V0A1
ENSG00000108799	2217.56	0.392472	5.28268e-07	4.2133e-06	EZH1
ENSG00000253982	220.746	-1.49605	5.28861e-07	4.21695e-06	AC100810.1
ENSG00000116514	2094.56	0.64792	5.31638e-07	4.23803e-06	RNF19B
ENSG00000156466	98.0007	-1.38586	5.32374e-07	4.24282e-06	GDF6
ENSG00000147872	330.507	-1.75069	5.32573e-07	4.24333e-06	PLIN2
ENSG00000164885	1540.87	0.677102	5.36767e-07	4.27567e-06	CDK5
ENSG00000129910	14.0003	-3.43225	5.38746e-07	4.29034e-06	CDH15
ENSG00000126217	6572.78	1.03989	5.38996e-07	4.29125e-06	MCF2L
ENSG00000148154	3717.62	0.765098	5.52401e-07	4.39686e-06	UGCG
ENSG00000256594	95.16	-2.07462	5.583e-07	4.44202e-06	AC010186.2
ENSG00000280106	99.7144	1.17605	5.58357e-07	4.44202e-06	AC008555.7
ENSG00000139173	692.546	-0.918616	5.59949e-07	4.45247e-06	TMEM117
ENSG00000111275	3623.27	0.368135	5.59954e-07	4.45247e-06	ALDH2
ENSG00000159459	4732.97	0.563004	5.6211e-07	4.46849e-06	UBR1
ENSG00000124795	5889.9	-0.757758	5.62735e-07	4.47233e-06	DEK
ENSG00000214842	17.5721	1.84569	5.63057e-07	4.47376e-06	RAD51AP2
ENSG00000117899	2375.96	-0.687741	5.64462e-07	4.48379e-06	MESD
ENSG00000237289	566.224	1.04326	5.65714e-07	4.49261e-06	CKMT1B
ENSG00000101180	269.472	0.929142	5.68608e-07	4.51445e-06	HRH3
ENSG00000171786	302.047	-3.13719	5.71894e-07	4.53939e-06	NHLH1
ENSG00000277199	18.7311	-3.24337	5.74143e-07	4.55609e-06	LINC01632
ENSG00000167306	313.865	-1.10967	5.75421e-07	4.56508e-06	MYO5B
ENSG00000259867	48.0003	-2.96644	5.78152e-07	4.58559e-06	AC105411.1
ENSG00000168481	161.797	1.99581	5.78488e-07	4.5871e-06	LGI3
ENSG00000237512	14.6557	-2.90425	5.82352e-07	4.6163e-06	UNC5B-AS1
ENSG00000229989	351.481	-1.06436	5.82463e-07	4.6163e-06	MIR181A1HG
ENSG00000198888	8520.32	-0.84785	5.85987e-07	4.64306e-06	MT-ND1
ENSG00000103742	1334.4	-0.599229	5.87284e-07	4.65216e-06	IGDCC4
ENSG00000155097	5232.24	0.810885	5.89646e-07	4.6697e-06	ATP6V1C1
ENSG00000225092	9.63925	-6.39808	5.90182e-07	4.67277e-06	AL355336.1
ENSG00000100600	1215.3	-0.669672	5.91231e-07	4.67962e-06	LGMN
ENSG00000279952	8.31804	3.35912	5.91344e-07	4.67962e-06	AC068787.1
ENSG00000276410	173.392	-6.63484	5.95557e-07	4.71177e-06	HIST1H2BB
ENSG00000110881	1553.51	0.721036	5.96182e-07	4.71553e-06	ASIC1
ENSG00000128309	1063.57	-1.01486	5.96536e-07	4.71715e-06	MPST
ENSG00000214389	169.356	-1.56961	5.97708e-07	4.72523e-06	RPS3AP26
ENSG00000078140	5617.12	0.406692	5.98295e-07	4.72868e-06	UBE2K
ENSG00000183690	60.5421	-2.91719	5.9927e-07	4.7352e-06	EFHC2
ENSG00000171488	568.699	-1.09163	6.01987e-07	4.75547e-06	LRRC8C
ENSG00000023330	2530.4	0.505155	6.03e-07	4.76181e-06	ALAS1
ENSG00000215808	81.1106	-3.51029	6.03092e-07	4.76181e-06	LINC01139
ENSG00000164746	16.84	-7.20678	6.0349e-07	4.76376e-06	C7orf57
ENSG00000113658	5359.22	-0.696313	6.0628e-07	4.78458e-06	SMAD5
ENSG00000261168	95.1593	0.987189	6.10247e-07	4.81468e-06	AL592424.1
ENSG00000280594	106.357	-1.21237	6.13962e-07	4.84278e-06	BTG3-AS1
ENSG00000008853	6663.58	0.813319	6.19137e-07	4.88237e-06	RHOBTB2
ENSG00000163428	2589.04	-0.764602	6.19452e-07	4.88363e-06	LRRC58
ENSG00000106948	1244.59	-0.947331	6.2019e-07	4.88738e-06	AKNA
ENSG00000139318	4293.31	1.13097	6.20238e-07	4.88738e-06	DUSP6
ENSG00000256393	48.872	-1.72926	6.24663e-07	4.92102e-06	RPL41P5
ENSG00000141179	414.728	-0.842232	6.25894e-07	4.92948e-06	PCTP
ENSG00000206579	9870.9	0.994985	6.27092e-07	4.93768e-06	XKR4
ENSG00000149654	414.622	1.63393	6.27707e-07	4.94129e-06	CDH22
ENSG00000196549	301.33	-4.23174	6.28341e-07	4.94504e-06	MME
ENSG00000142632	112.007	-1.396	6.3274e-07	4.97842e-06	ARHGEF19
ENSG00000185046	2605.23	1.54837	6.36458e-07	5.00642e-06	ANKS1B
ENSG00000171766	380.384	0.57578	6.36926e-07	5.00813e-06	GATM
ENSG00000115282	583.043	-0.580877	6.36993e-07	5.00813e-06	TTC31
ENSG00000140416	10421	-1.64158	6.38053e-07	5.01521e-06	TPM1
ENSG00000198046	626.008	5.9285	6.39708e-07	5.02696e-06	ZNF667
ENSG00000210112	47.2855	-1.90443	6.41515e-07	5.0399e-06	MT-TM
ENSG00000135605	18.3983	-2.42866	6.45734e-07	5.07178e-06	TEC
ENSG00000181234	1642.73	-2.82916	6.46846e-07	5.07925e-06	TMEM132C
ENSG00000178104	10392.9	0.786481	6.49903e-07	5.10198e-06	PDE4DIP
ENSG00000136944	1090.69	-4.0526	6.50297e-07	5.1038e-06	LMX1B
ENSG00000126218	16.1251	-3.93708	6.50843e-07	5.10681e-06	F10
ENSG00000147255	1751.43	1.08819	6.51262e-07	5.10883e-06	IGSF1
ENSG00000279584	29.4962	-1.88911	6.52957e-07	5.12085e-06	AC005593.1
ENSG00000125753	747.781	-0.888468	6.61126e-07	5.18362e-06	VASP
ENSG00000168490	295.212	1.94393	6.62104e-07	5.19e-06	PHYHIP
ENSG00000198133	807.955	1.86625	6.64829e-07	5.21006e-06	TMEM229B
ENSG00000109851	44.9592	-4.88953	6.68173e-07	5.23372e-06	DBX1
ENSG00000224294	8.5077	-6.21997	6.68281e-07	5.23372e-06	PINCR
ENSG00000134160	13.9381	-6.93342	6.68347e-07	5.23372e-06	TRPM1
ENSG00000170876	3206	-0.68884	6.70768e-07	5.25091e-06	TMEM43
ENSG00000022567	1123.33	0.390148	6.70875e-07	5.25091e-06	SLC45A4
ENSG00000166794	9075.52	-0.915399	6.72034e-07	5.25867e-06	PPIB
ENSG00000094963	8.59969	-6.2373	6.76163e-07	5.28966e-06	FMO2
ENSG00000126249	350.714	0.73535	6.77844e-07	5.3015e-06	PDCD2L
ENSG00000184260	4101.2	-0.943653	6.84142e-07	5.34848e-06	HIST2H2AC
ENSG00000166262	111.557	-1.50032	6.84191e-07	5.34848e-06	FAM227B
ENSG00000124749	660.189	-4.04771	6.89252e-07	5.3867e-06	COL21A1
ENSG00000250467	18.3365	-4.89243	6.90688e-07	5.39659e-06	AC105389.3
ENSG00000171425	588.489	-0.916145	6.92357e-07	5.40829e-06	ZNF581
ENSG00000114948	4118.92	0.678085	6.93321e-07	5.41447e-06	ADAM23
ENSG00000162337	1461.84	-1.04095	6.96581e-07	5.43858e-06	LRP5
ENSG00000128596	1962.71	0.83498	7.04011e-07	5.49523e-06	CCDC136
ENSG00000164244	2966.75	-0.676962	7.08178e-07	5.52639e-06	PRRC1
ENSG00000205927	84.5055	-5.51248	7.12215e-07	5.55651e-06	OLIG2
ENSG00000146433	3507.5	0.486202	7.13677e-07	5.56654e-06	TMEM181
ENSG00000155256	3212.87	0.756089	7.16623e-07	5.58813e-06	ZFYVE27
ENSG00000189144	672.086	0.647764	7.18107e-07	5.59832e-06	ZNF573
ENSG00000139410	230.48	-1.49323	7.2285e-07	5.6339e-06	SDSL
ENSG00000062370	977.519	0.475432	7.30356e-07	5.69099e-06	ZNF112
ENSG00000157985	8447.73	0.632514	7.32685e-07	5.70773e-06	AGAP1
ENSG00000175854	440.351	-0.921892	7.34497e-07	5.72043e-06	SWI5
ENSG00000157540	8586.87	0.383159	7.34877e-07	5.72197e-06	DYRK1A
ENSG00000132141	137.809	-1.05375	7.36112e-07	5.73017e-06	CCT6B
ENSG00000090372	7153.43	0.725202	7.37733e-07	5.74137e-06	STRN4
ENSG00000132740	1044.36	0.472599	7.38574e-07	5.7449e-06	IGHMBP2
ENSG00000081019	4171.98	0.544924	7.38772e-07	5.7449e-06	RSBN1
ENSG00000156931	4654.11	0.39209	7.38884e-07	5.7449e-06	VPS8
ENSG00000151690	1575.82	1.23796	7.38917e-07	5.7449e-06	MFSD6
ENSG00000123179	684.482	-0.776262	7.44129e-07	5.784e-06	EBPL
ENSG00000272944	61.6736	1.14986	7.44894e-07	5.78851e-06	AC079834.2
ENSG00000092068	1231.03	-0.97029	7.45803e-07	5.79415e-06	SLC7A8
ENSG00000116729	10326.7	-2.76506	7.47798e-07	5.80821e-06	WLS
ENSG00000133627	1032.99	1.13303	7.52804e-07	5.84565e-06	ACTR3B
ENSG00000251669	105.969	-1.3802	7.53867e-07	5.85246e-06	FAM86EP
ENSG00000042445	774.166	-0.526486	7.56053e-07	5.86798e-06	RETSAT
ENSG00000120253	1950.11	-0.611526	7.56409e-07	5.8693e-06	NUP43
ENSG00000107960	588.345	-0.640098	7.58063e-07	5.88069e-06	STN1
ENSG00000140718	5203.36	0.264796	7.5881e-07	5.88503e-06	FTO
ENSG00000138798	61.2445	-3.30538	7.5986e-07	5.89172e-06	EGF
ENSG00000114942	7280.92	-0.846589	7.60112e-07	5.89223e-06	EEF1B2
ENSG00000166333	4060.11	-0.904947	7.61874e-07	5.90443e-06	ILK
ENSG00000164949	200.983	-1.94433	7.63822e-07	5.91807e-06	GEM
ENSG00000176225	1120.35	-1.00788	7.65607e-07	5.93044e-06	RTTN
ENSG00000133703	5987.29	0.451517	7.67391e-07	5.9428e-06	KRAS
ENSG00000174453	264.613	1.99789	7.76505e-07	6.0119e-06	VWC2L
ENSG00000159251	42.0887	-3.07681	7.7904e-07	6.03004e-06	ACTC1
ENSG00000139832	53.7125	-1.97107	7.84348e-07	6.06964e-06	RAB20
ENSG00000168209	2073.67	-1.14921	7.88517e-07	6.1004e-06	DDIT4
ENSG00000233087	93.5128	1.64654	7.8894e-07	6.10217e-06	RAB6D
ENSG00000138639	607.038	-2.47547	7.91829e-07	6.12301e-06	ARHGAP24
ENSG00000138439	4068.55	0.724577	7.9693e-07	6.16094e-06	FAM117B
ENSG00000229325	184.229	1.19935	7.98035e-07	6.1669e-06	ACAP2-IT1
ENSG00000083067	2933.44	-2.03757	7.98092e-07	6.1669e-06	TRPM3
ENSG00000130255	8878.49	-0.980782	8.05166e-07	6.22003e-06	RPL36
ENSG00000176490	2618.93	0.807935	8.07097e-07	6.23342e-06	DIRAS1
ENSG00000168016	1178.58	1.83122	8.12369e-07	6.2726e-06	TRANK1
ENSG00000226435	22.7009	1.81611	8.12854e-07	6.2748e-06	ANKRD18DP
ENSG00000186288	48.8247	2.06186	8.15141e-07	6.29091e-06	PABPC1L2A
ENSG00000215883	170.26	-0.960201	8.16603e-07	6.29961e-06	CYB5RL
ENSG00000185052	1366.21	1.47623	8.16668e-07	6.29961e-06	SLC24A3
ENSG00000152193	2786.42	0.512928	8.1778e-07	6.30664e-06	OBI1
ENSG00000141127	3575.62	0.545832	8.21689e-07	6.33523e-06	PRPSAP2
ENSG00000166582	2538.13	0.676463	8.21893e-07	6.33526e-06	CENPV
ENSG00000082781	1373.68	-3.88506	8.22526e-07	6.33858e-06	ITGB5
ENSG00000225855	84.1107	-1.08538	8.23484e-07	6.34319e-06	RUSC1-AS1
ENSG00000092421	6143.63	-1.13926	8.23526e-07	6.34319e-06	SEMA6A
ENSG00000089558	96.1657	1.84274	8.24284e-07	6.34747e-06	KCNH4
ENSG00000196922	3093.19	0.631068	8.27663e-07	6.37193e-06	ZNF252P
ENSG00000111837	33.2034	-4.2367	8.28168e-07	6.37426e-06	MAK
ENSG00000110880	11482.8	0.54122	8.30213e-07	6.38844e-06	CORO1C
ENSG00000170122	121.167	0.83496	8.32195e-07	6.40212e-06	FOXD4
ENSG00000151418	9.35477	-6.36101	8.33113e-07	6.40762e-06	ATP6V1G3
ENSG00000131845	1690.34	0.428549	8.34047e-07	6.41324e-06	ZNF304
ENSG00000234456	1962.69	-0.592081	8.41863e-07	6.47175e-06	MAGI2-AS3
ENSG00000069431	43.8962	-2.64867	8.46173e-07	6.50282e-06	ABCC9
ENSG00000136044	1850.36	-0.575499	8.46317e-07	6.50282e-06	APPL2
ENSG00000210082	732063	-0.820103	8.46978e-07	6.50631e-06	MT-RNR2
ENSG00000111199	23.5401	-4.503	8.47503e-07	6.50876e-06	TRPV4
ENSG00000184588	3939.29	0.740126	8.51452e-07	6.53749e-06	PDE4B
ENSG00000173545	1521.65	0.294348	8.58879e-07	6.59291e-06	ZNF622
ENSG00000170113	4363.45	0.738216	8.62883e-07	6.62202e-06	NIPA1
ENSG00000224430	58.4144	1.20399	8.69842e-07	6.6738e-06	MKRN5P
ENSG00000099822	667.363	0.949812	8.71356e-07	6.68223e-06	HCN2
ENSG00000197635	13.5995	-4.00926	8.71364e-07	6.68223e-06	DPP4
ENSG00000250241	254.423	1.51792	8.72572e-07	6.68986e-06	AC105383.1
ENSG00000172638	283.85	-2.61163	8.73325e-07	6.69401e-06	EFEMP2
ENSG00000198786	11136.9	-0.914794	8.76218e-07	6.71455e-06	MT-ND5
ENSG00000240694	10002	1.05952	8.86219e-07	6.78953e-06	PNMA2
ENSG00000173894	2778.74	-1.47823	8.91473e-07	6.82812e-06	CBX2
ENSG00000162753	64.7225	1.22635	8.91723e-07	6.82837e-06	SLC9C2
ENSG00000135341	3966.4	-0.387605	8.97759e-07	6.87292e-06	MAP3K7
ENSG00000130244	840.027	0.708502	9.06775e-07	6.94026e-06	FAM98C
ENSG00000122877	38.8088	-3.14492	9.07508e-07	6.94418e-06	EGR2
ENSG00000099625	1505.24	0.839493	9.09376e-07	6.95678e-06	CBARP
ENSG00000055208	3181.65	-0.566426	9.15013e-07	6.99821e-06	TAB2
ENSG00000145050	1567.39	-0.67723	9.17068e-07	7.01222e-06	MANF
ENSG00000176095	5065.16	0.418608	9.17844e-07	7.01645e-06	IP6K1
ENSG00000144161	1387.8	0.422316	9.18905e-07	7.02285e-06	ZC3H8
ENSG00000258776	24.5027	-4.5516	9.28441e-07	7.09401e-06	AL161757.4
ENSG00000068745	6824.33	0.380883	9.29028e-07	7.09678e-06	IP6K2
ENSG00000137502	3590.32	0.583624	9.31022e-07	7.10932e-06	RAB30
ENSG00000210196	104.25	-0.988376	9.31122e-07	7.10932e-06	MT-TP
ENSG00000285967	4639.63	0.588234	9.33137e-07	7.12298e-06	NIPBL-DT
ENSG00000177485	3342.39	0.545699	9.34708e-07	7.13324e-06	ZBTB33
ENSG00000257126	163.22	2.15025	9.37524e-07	7.153e-06	FOXG1-AS1
ENSG00000177675	41.7243	1.49797	9.39107e-07	7.16333e-06	CD163L1
ENSG00000286039	24.7112	-2.21624	9.40327e-07	7.17091e-06	AC093849.2
ENSG00000272335	544.928	0.659727	9.44279e-07	7.1993e-06	AC093297.2
ENSG00000144583	1398.43	1.89837	9.51398e-07	7.25182e-06	2024-03-04
ENSG00000143801	118.831	0.798792	9.52786e-07	7.26064e-06	PSEN2
ENSG00000240563	16.837	-3.28648	9.5622e-07	7.28505e-06	L1TD1
ENSG00000249937	700.81	1.05844	9.59409e-07	7.30758e-06	LINC02223
ENSG00000021355	19.3616	-2.24331	9.60024e-07	7.31048e-06	SERPINB1
ENSG00000138316	23.197	-4.73698	9.63854e-07	7.33788e-06	ADAMTS14
ENSG00000144891	24.0079	-2.45183	9.68739e-07	7.37329e-06	AGTR1
ENSG00000270384	10.9571	2.24996	9.70694e-07	7.38638e-06	U1
ENSG00000142396	661.914	0.51227	9.74507e-07	7.4136e-06	ERVK3-1
ENSG00000164930	475.772	-1.72226	9.75935e-07	7.42267e-06	FZD6
ENSG00000231689	17.1205	-3.29135	9.8019e-07	7.45323e-06	LINC01090
ENSG00000067798	7419.42	0.843372	9.91894e-07	7.54041e-06	NAV3
ENSG00000169129	940.575	-1.43505	1.00107e-06	7.60834e-06	AFAP1L2
ENSG00000135047	1697.29	-0.652811	1.00241e-06	7.61669e-06	CTSL
ENSG00000100083	2227.79	0.320637	1.00547e-06	7.63808e-06	GGA1
ENSG00000167968	218.011	0.721272	1.00728e-06	7.64995e-06	DNASE1L2
ENSG00000123064	1509.83	-0.698354	1.0162e-06	7.71585e-06	DDX54
ENSG00000109832	914.475	1.20888	1.01669e-06	7.71775e-06	DDX25
ENSG00000248527	1703.54	-0.814338	1.02139e-06	7.75156e-06	MTATP6P1
ENSG00000228623	639.601	0.792759	1.0223e-06	7.75659e-06	ZNF883
ENSG00000151502	5659.18	0.71651	1.03061e-06	7.81773e-06	VPS26B
ENSG00000177595	773.049	-1.07461	1.04032e-06	7.88951e-06	PIDD1
ENSG00000198382	1828.25	0.49824	1.04366e-06	7.9129e-06	UVRAG
ENSG00000234779	12.9141	-3.92761	1.04769e-06	7.94153e-06	BNC2-AS1
ENSG00000173320	7245.66	0.55648	1.04921e-06	7.95117e-06	STOX2
ENSG00000138081	6530.32	0.366656	1.04975e-06	7.95337e-06	FBXO11
ENSG00000205054	14.9212	-3.31716	1.05175e-06	7.96655e-06	LINC01121
ENSG00000130055	125.003	-3.01173	1.05324e-06	7.97595e-06	GDPD2
ENSG00000130703	2585.44	0.336681	1.05406e-06	7.98025e-06	OSBPL2
ENSG00000172167	345.047	-1.15816	1.05474e-06	7.98347e-06	MTBP
ENSG00000101146	2700.49	0.512919	1.05728e-06	8.00074e-06	RAE1
ENSG00000168124	22.1674	2.17553	1.06289e-06	8.04132e-06	OR1F1
ENSG00000182095	9800.98	-0.741587	1.06556e-06	8.05952e-06	TNRC18
ENSG00000223883	14.4899	-6.01957	1.06677e-06	8.06674e-06	LINC01707
ENSG00000167074	495.928	-0.758603	1.06739e-06	8.06949e-06	TEF
ENSG00000131374	4381.31	-0.5585	1.07498e-06	8.1249e-06	TBC1D5
ENSG00000199960	23.2496	1.52687	1.08471e-06	8.19651e-06	SNORD115-14
ENSG00000277945	15.0795	-5.17081	1.08647e-06	8.20785e-06	AC107308.1
ENSG00000277287	15.251	-5.18232	1.08882e-06	8.22175e-06	AL109976.1
ENSG00000157881	1586.02	0.387629	1.08883e-06	8.22175e-06	PANK4
ENSG00000100889	255.962	-1.40183	1.0966e-06	8.27842e-06	PCK2
ENSG00000278905	18.5704	-3.06919	1.09743e-06	8.28265e-06	AC106818.1
ENSG00000155265	1507.95	1.48554	1.10137e-06	8.31044e-06	GOLGA7B
ENSG00000181965	308.584	-6.03348	1.10165e-06	8.31058e-06	NEUROG1
ENSG00000197857	777.889	0.427017	1.10233e-06	8.31368e-06	ZNF44
ENSG00000103121	1006.6	0.451341	1.10275e-06	8.31489e-06	CMC2
ENSG00000109270	4899.78	0.495143	1.10321e-06	8.31636e-06	LAMTOR3
ENSG00000225386	17.8305	1.95587	1.10616e-06	8.33662e-06	AC099754.1
ENSG00000131941	279.611	-1.34574	1.11829e-06	8.42598e-06	RHPN2
ENSG00000105880	620.666	2.70623	1.11988e-06	8.43592e-06	DLX5
ENSG00000103160	10541.2	0.809578	1.12134e-06	8.44493e-06	HSDL1
ENSG00000164403	150.56	0.98129	1.12323e-06	8.45713e-06	SHROOM1
ENSG00000111674	11870.9	0.922947	1.1271e-06	8.48423e-06	ENO2
ENSG00000272918	76.697	0.889471	1.12874e-06	8.49459e-06	AC005070.3
ENSG00000025039	1455.8	0.793612	1.13017e-06	8.50133e-06	RRAGD
ENSG00000179954	48.4488	-1.7059	1.13018e-06	8.50133e-06	SSC5D
ENSG00000104524	457.261	-0.959951	1.13343e-06	8.52375e-06	PYCR3
ENSG00000278530	38.6368	-2.24976	1.13464e-06	8.53081e-06	CHMP1B2P
ENSG00000214338	351.361	0.857444	1.13568e-06	8.53631e-06	SOGA3
ENSG00000288551	40.4242	1.28996	1.13613e-06	8.53631e-06	NA
ENSG00000119139	44.7973	-1.98976	1.13619e-06	8.53631e-06	TJP2
ENSG00000106089	2005.96	0.901341	1.13879e-06	8.55386e-06	STX1A
ENSG00000075826	899.508	0.721677	1.14165e-06	8.57328e-06	SEC31B
ENSG00000135686	3454.57	0.452925	1.14539e-06	8.59929e-06	KLHL36
ENSG00000171428	20.7404	-3.092	1.14579e-06	8.60026e-06	NAT1
ENSG00000116141	3800.28	0.664561	1.1516e-06	8.64184e-06	MARK1
ENSG00000128714	8.69173	-6.24259	1.15254e-06	8.64679e-06	HOXD13
ENSG00000085224	16080	0.507384	1.15449e-06	8.65937e-06	ATRX
ENSG00000233006	558.277	0.721261	1.15953e-06	8.69513e-06	MIR3936HG
ENSG00000162385	750.573	-0.74808	1.16741e-06	8.75213e-06	MAGOH
ENSG00000267890	130.538	1.28409	1.17271e-06	8.78972e-06	AC010624.2
ENSG00000197157	8250.81	-0.914356	1.17433e-06	8.79982e-06	SND1
ENSG00000138175	3211.42	0.590391	1.17513e-06	8.80371e-06	ARL3
ENSG00000196199	2949.69	0.427021	1.17942e-06	8.83369e-06	MPHOSPH8
ENSG00000269940	70.1972	-1.23567	1.18067e-06	8.84102e-06	AL049840.4
ENSG00000183579	1235.56	-1.25985	1.18137e-06	8.84409e-06	ZNRF3
ENSG00000166105	67.3854	1.11559	1.1821e-06	8.84751e-06	GLB1L3
ENSG00000197694	36544	0.598024	1.18775e-06	8.88764e-06	SPTAN1
ENSG00000267786	47.6398	1.21087	1.19536e-06	8.94246e-06	AF038458.3
ENSG00000229743	66.3189	-1.946	1.19639e-06	8.94803e-06	LINC01159
ENSG00000040199	2260.39	0.517367	1.19712e-06	8.95138e-06	PHLPP2
ENSG00000276509	16.3962	-5.2855	1.20004e-06	8.97112e-06	AC239799.1
ENSG00000130584	2370.58	0.6378	1.20049e-06	8.97231e-06	ZBTB46
ENSG00000108551	800.916	1.7733	1.20412e-06	8.99709e-06	RASD1
ENSG00000141314	427.779	-2.76025	1.20438e-06	8.99709e-06	RHBDL3
ENSG00000213062	438.869	0.829753	1.20635e-06	9.00973e-06	Z99572.1
ENSG00000184307	267.434	0.774603	1.20912e-06	9.02822e-06	ZDHHC23
ENSG00000204842	2613.58	0.29532	1.21081e-06	9.03725e-06	ATXN2
ENSG00000112699	613.657	-1.50442	1.2109e-06	9.03725e-06	GMDS
ENSG00000128872	18598.2	1.1446	1.21431e-06	9.06053e-06	TMOD2
ENSG00000056972	199.728	-1.78392	1.21903e-06	9.09362e-06	TRAF3IP2
ENSG00000121988	630.852	-0.538447	1.22459e-06	9.1329e-06	ZRANB3
ENSG00000077684	1421.17	-0.697876	1.22505e-06	9.13419e-06	JADE1
ENSG00000240024	984.173	0.624832	1.2256e-06	9.13612e-06	LINC00888
ENSG00000149582	1906.25	0.620468	1.22821e-06	9.15345e-06	TMEM25
ENSG00000113916	648.949	0.924323	1.24109e-06	9.24723e-06	BCL6
ENSG00000221829	1111.82	-0.550365	1.24308e-06	9.25984e-06	FANCG
ENSG00000164117	460.737	-0.585421	1.2448e-06	9.27049e-06	FBXO8
ENSG00000143418	3684.23	-0.7029	1.24554e-06	9.27378e-06	CERS2
ENSG00000143457	584.629	-0.719572	1.2462e-06	9.27648e-06	GOLPH3L
ENSG00000250794	9.72207	2.224	1.24732e-06	9.28163e-06	ALG1L12P
ENSG00000162600	323.159	-0.816818	1.24748e-06	9.28163e-06	OMA1
ENSG00000269466	7.60266	-6.06433	1.24848e-06	9.2869e-06	H3.Y
ENSG00000147432	21.6809	-4.66633	1.25299e-06	9.31823e-06	CHRNB3
ENSG00000108852	3698.76	0.84045	1.25545e-06	9.33431e-06	MPP2
ENSG00000234257	16.747	-5.32119	1.25866e-06	9.35599e-06	SOD2P1
ENSG00000100060	79.1028	-3.78131	1.26237e-06	9.38136e-06	MFNG
ENSG00000055163	10682.2	0.6655	1.26355e-06	9.38792e-06	CYFIP2
ENSG00000141101	731.643	-0.718335	1.26443e-06	9.39226e-06	NOB1
ENSG00000134443	48.481	-1.76334	1.26937e-06	9.42667e-06	GRP
ENSG00000119333	2032.44	-0.733762	1.27483e-06	9.46499e-06	WDR34
ENSG00000152484	2787.86	0.53974	1.27664e-06	9.47621e-06	USP12
ENSG00000279631	13.5682	-5.91761	1.2771e-06	9.47742e-06	AL158211.5
ENSG00000115966	6943.15	0.435455	1.28256e-06	9.51566e-06	ATF2
ENSG00000271967	24.9723	1.77199	1.28296e-06	9.51637e-06	AL583856.2
ENSG00000101349	3647.52	1.22294	1.28686e-06	9.54305e-06	PAK5
ENSG00000173064	11316.8	0.72625	1.29256e-06	9.58307e-06	HECTD4
ENSG00000110514	7136.99	0.806876	1.29392e-06	9.59091e-06	MADD
ENSG00000284695	9.29086	-6.34527	1.29856e-06	9.62306e-06	AC108941.2
ENSG00000113269	6836.54	0.446464	1.3059e-06	9.67517e-06	RNF130
ENSG00000151729	4024.83	0.854835	1.30822e-06	9.69003e-06	SLC25A4
ENSG00000155463	2320	-0.440816	1.31086e-06	9.70735e-06	OXA1L
ENSG00000228502	31.7581	-1.58542	1.31485e-06	9.73457e-06	EEF1A1P11
ENSG00000162374	5833.79	1.12489	1.31862e-06	9.76022e-06	ELAVL4
ENSG00000151150	20468.1	1.02206	1.3223e-06	9.78515e-06	ANK3
ENSG00000182759	51.1883	-1.97709	1.32731e-06	9.81989e-06	MAFA
ENSG00000091010	26.7319	-3.36157	1.32931e-06	9.83241e-06	POU4F3
ENSG00000135250	5901.38	0.684924	1.33895e-06	9.90137e-06	SRPK2
ENSG00000100078	50.5844	-2.40732	1.34369e-06	9.93274e-06	PLA2G3
ENSG00000139220	4784.51	1.07241	1.34382e-06	9.93274e-06	PPFIA2
ENSG00000077327	179.883	-2.59419	1.34416e-06	9.9329e-06	SPAG6
ENSG00000187416	337.159	0.992971	1.34838e-06	9.96173e-06	LHFPL3
ENSG00000118762	1746.9	-0.62756	1.35973e-06	1.00432e-05	PKD2
ENSG00000240342	202.623	-1.32606	1.36406e-06	1.00707e-05	RPS2P5
ENSG00000271155	48.2601	-1.49205	1.36409e-06	1.00707e-05	AL161729.1
ENSG00000178988	7084.01	0.592271	1.36773e-06	1.00952e-05	MRFAP1L1
ENSG00000142102	708.539	-1.92947	1.37127e-06	1.0119e-05	PGGHG
ENSG00000168675	1750.93	-1.67392	1.37162e-06	1.01192e-05	LDLRAD4
ENSG00000128059	1590.75	-0.657773	1.37656e-06	1.01533e-05	PPAT
ENSG00000213442	39.0394	-1.72067	1.37895e-06	1.01685e-05	RPL18AP3
ENSG00000137726	11474.9	0.887377	1.37973e-06	1.01719e-05	FXYD6
ENSG00000162885	1228.49	-1.09714	1.38539e-06	1.02112e-05	B3GALNT2
ENSG00000253477	95.9554	0.748205	1.40327e-06	1.03405e-05	AC012213.1
ENSG00000117614	1720.66	-0.597046	1.41024e-06	1.03895e-05	SYF2
ENSG00000239665	984.12	0.764176	1.41468e-06	1.04191e-05	AL157392.3
ENSG00000131470	313.077	-0.78017	1.41492e-06	1.04191e-05	PSMC3IP
ENSG00000232973	43.7382	-1.97708	1.41556e-06	1.04214e-05	CYP1B1-AS1
ENSG00000286909	63.0953	0.999987	1.41713e-06	1.04305e-05	AC024560.4
ENSG00000148482	24.0839	-6.7545	1.42216e-06	1.04651e-05	SLC39A12
ENSG00000005513	296.618	-0.986293	1.42264e-06	1.04661e-05	SOX8
ENSG00000173614	574.525	-0.581256	1.43159e-06	1.05296e-05	NMNAT1
ENSG00000006607	2109.17	-0.62075	1.432e-06	1.05301e-05	FARP2
ENSG00000160602	113.249	-1.34206	1.43297e-06	1.05348e-05	NEK8
ENSG00000105928	931.979	1.0536	1.43779e-06	1.05677e-05	GSDME
ENSG00000180198	1028.51	-0.751641	1.44261e-06	1.06007e-05	RCC1
ENSG00000276529	83.2244	0.904785	1.44799e-06	1.06374e-05	AP001505.1
ENSG00000173611	2910.64	0.830735	1.44827e-06	1.06374e-05	SCAI
ENSG00000179813	39.2583	-6.49261	1.45699e-06	1.06988e-05	FAM216B
ENSG00000176124	100.501	-1.54978	1.46011e-06	1.07193e-05	DLEU1
ENSG00000165219	4559.66	0.421667	1.46082e-06	1.0722e-05	GAPVD1
ENSG00000177453	224.203	1.55269	1.46164e-06	1.07255e-05	NIM1K
ENSG00000063241	651.208	-0.818984	1.46497e-06	1.07474e-05	ISOC2
ENSG00000107331	3515	0.751268	1.47082e-06	1.07878e-05	ABCA2
ENSG00000175264	1510.5	1.23487	1.47134e-06	1.07892e-05	CHST1
ENSG00000273230	355.105	0.742173	1.47325e-06	1.08006e-05	AC102953.2
ENSG00000136261	4422.59	0.435377	1.48481e-06	1.08829e-05	BZW2
ENSG00000064687	2207.02	1.00725	1.4892e-06	1.09125e-05	ABCA7
ENSG00000079616	1890.28	-0.715065	1.49808e-06	1.0975e-05	KIF22
ENSG00000154258	90.7654	-2.54086	1.49952e-06	1.0983e-05	ABCA9
ENSG00000151687	333.574	0.563048	1.50211e-06	1.09994e-05	ANKAR
ENSG00000188643	25.5754	-3.24618	1.50289e-06	1.10026e-05	S100A16
ENSG00000187550	11.2562	-6.62249	1.50848e-06	1.10409e-05	SBK2
ENSG00000142856	457.522	-0.855693	1.50951e-06	1.10459e-05	ITGB3BP
ENSG00000214078	3233.53	-0.473077	1.51128e-06	1.10563e-05	CPNE1
ENSG00000205643	334.153	-0.574718	1.51204e-06	1.10578e-05	CDPF1
ENSG00000101782	4721.06	0.469248	1.51219e-06	1.10578e-05	RIOK3
ENSG00000096070	2201.67	0.542622	1.52165e-06	1.11244e-05	BRPF3
ENSG00000084623	5498.64	-0.518774	1.53052e-06	1.11866e-05	EIF3I
ENSG00000182141	2502.22	0.705977	1.53553e-06	1.12207e-05	ZNF708
ENSG00000120158	396.769	-0.813667	1.53658e-06	1.12257e-05	RCL1
ENSG00000198010	101.425	1.71435	1.53772e-06	1.12314e-05	DLGAP2
ENSG00000166704	2247.09	0.285099	1.54248e-06	1.12636e-05	ZNF606
ENSG00000125351	1348.82	0.669216	1.54972e-06	1.13138e-05	UPF3B
ENSG00000233639	444.3	-1.52218	1.55228e-06	1.13299e-05	PANTR1
ENSG00000143376	4006.97	0.587405	1.55756e-06	1.13658e-05	SNX27
ENSG00000102054	9807.59	-0.608449	1.55991e-06	1.13803e-05	RBBP7
ENSG00000125846	1421.81	0.358671	1.56441e-06	1.14105e-05	ZNF133
ENSG00000137161	1717.67	-0.811928	1.56547e-06	1.14155e-05	CNPY3
ENSG00000268660	6.88281	5.2567	1.56962e-06	1.14432e-05	LETM1P2
ENSG00000287263	38.2106	-1.96541	1.57547e-06	1.14831e-05	AC008875.3
ENSG00000020256	1235.3	-0.438143	1.58693e-06	1.15627e-05	ZFP64
ENSG00000105983	4923.36	0.369717	1.58712e-06	1.15627e-05	LMBR1
ENSG00000203392	7.71717	-6.07275	1.59301e-06	1.1603e-05	AC105020.1
ENSG00000231728	660.272	0.767665	1.60076e-06	1.16567e-05	TMSB15B-AS1
ENSG00000260230	4311.13	1.23496	1.6076e-06	1.17038e-05	FRRS1L
ENSG00000205356	2685.47	0.541203	1.62419e-06	1.18219e-05	TECPR1
ENSG00000101150	3544.91	-0.465028	1.62893e-06	1.18536e-05	TPD52L2
ENSG00000267640	1562.77	0.996897	1.63039e-06	1.18615e-05	AC016582.3
ENSG00000141040	1713.02	0.449447	1.63236e-06	1.18731e-05	ZNF287
ENSG00000279675	563.875	1.3702	1.63527e-06	1.18915e-05	AC080100.1
ENSG00000108591	1361.69	-0.486412	1.63883e-06	1.19127e-05	DRG2
ENSG00000273841	2085.7	0.423035	1.63895e-06	1.19127e-05	TAF9
ENSG00000183773	77.3817	-2.45092	1.64719e-06	1.19699e-05	AIFM3
ENSG00000100147	970.21	-0.545385	1.65029e-06	1.19896e-05	CCDC134
ENSG00000177189	5108.6	-0.780546	1.65324e-06	1.20083e-05	RPS6KA3
ENSG00000169962	89.8039	0.860049	1.65594e-06	1.20251e-05	TAS1R3
ENSG00000152910	280.785	1.53682	1.65685e-06	1.2029e-05	CNTNAP4
ENSG00000089916	6856.64	0.461317	1.66749e-06	1.21034e-05	GPATCH2L
ENSG00000011198	1500.34	0.470178	1.66998e-06	1.21187e-05	ABHD5
ENSG00000239881	38.0006	-2.25696	1.67617e-06	1.21608e-05	RPS27P25
ENSG00000130037	131.398	2.06396	1.67877e-06	1.21769e-05	KCNA5
ENSG00000116285	2176.15	0.516464	1.69456e-06	1.22886e-05	ERRFI1
ENSG00000159110	174.991	0.652981	1.69871e-06	1.23159e-05	IFNAR2
ENSG00000204044	88.943	1.35165	1.70258e-06	1.2341e-05	SLC12A5-AS1
ENSG00000279789	63.6135	1.15582	1.70566e-06	1.23605e-05	AC120114.3
ENSG00000132423	306.501	0.55605	1.70847e-06	1.23769e-05	COQ3
ENSG00000147144	702.964	0.721718	1.7087e-06	1.23769e-05	CCDC120
ENSG00000183654	124.04	1.2122	1.71087e-06	1.23897e-05	2024-03-11
ENSG00000258725	34.018	1.19917	1.71518e-06	1.24181e-05	PRC1-AS1
ENSG00000188662	19.5171	-6.45019	1.71858e-06	1.24398e-05	HILS1
ENSG00000105048	145.936	-2.00545	1.72283e-06	1.24678e-05	TNNT1
ENSG00000115194	31.97	-2.84092	1.72764e-06	1.24997e-05	SLC30A3
ENSG00000196150	2641.5	0.390629	1.75513e-06	1.26956e-05	ZNF250
ENSG00000050730	154.841	3.46781	1.756e-06	1.2699e-05	TNIP3
ENSG00000050438	10762.9	0.924035	1.76556e-06	1.27653e-05	SLC4A8
ENSG00000274253	127.529	1.44237	1.77321e-06	1.28176e-05	AC138649.1
ENSG00000244045	1160.62	0.375632	1.78161e-06	1.28754e-05	TMEM199
ENSG00000243319	87.7051	1.10074	1.78545e-06	1.29001e-05	FGF14-IT1
ENSG00000146285	188.216	1.91746	1.79458e-06	1.29631e-05	SCML4
ENSG00000183196	67.7781	-1.49864	1.7971e-06	1.29783e-05	CHST6
ENSG00000149634	44.0252	1.13104	1.80119e-06	1.30049e-05	SPATA25
ENSG00000221716	52.8136	-1.3036	1.80231e-06	1.301e-05	SNORA11
ENSG00000187736	448.752	-0.784603	1.81356e-06	1.30883e-05	NHEJ1
ENSG00000226360	34.0782	-3.09229	1.81719e-06	1.31114e-05	RPL10AP6
ENSG00000250259	8.30287	-6.17557	1.81898e-06	1.31213e-05	AC019103.1
ENSG00000134574	289.422	-1.59526	1.82672e-06	1.31741e-05	DDB2
ENSG00000267264	44.5201	0.996286	1.83405e-06	1.3224e-05	AC006504.3
ENSG00000225756	32.1452	-2.03632	1.84287e-06	1.32845e-05	DBH-AS1
ENSG00000100347	1673.42	-0.355298	1.84597e-06	1.33038e-05	SAMM50
ENSG00000165591	181.888	1.4458	1.84972e-06	1.33278e-05	FAAH2
ENSG00000032742	1337.54	-0.433038	1.85276e-06	1.33466e-05	IFT88
ENSG00000196482	544.52	2.04787	1.85881e-06	1.33872e-05	ESRRG
ENSG00000250397	45.053	1.23644	1.86319e-06	1.34156e-05	AP006623.1
ENSG00000142675	141.85	1.22191	1.86629e-06	1.34349e-05	CNKSR1
ENSG00000153283	12.8369	-5.83906	1.86969e-06	1.34563e-05	CD96
ENSG00000213762	2852.5	0.378962	1.88227e-06	1.35437e-05	ZNF134
ENSG00000267388	18.534	1.49854	1.89089e-06	1.36026e-05	AF038458.2
ENSG00000198727	16437	-0.731585	1.90008e-06	1.36651e-05	MT-CYB
ENSG00000130309	2958.11	-0.660568	1.90073e-06	1.36651e-05	COLGALT1
ENSG00000234869	8.11125	-6.1444	1.90087e-06	1.36651e-05	AL021392.1
ENSG00000179008	57.7327	-2.43745	1.90768e-06	1.37109e-05	C14orf39
ENSG00000157510	113.803	-2.61684	1.90815e-06	1.37111e-05	AFAP1L1
ENSG00000225978	42.8861	3.21217	1.91206e-06	1.37361e-05	HAR1A
ENSG00000288106	66.9988	-2.50076	1.91319e-06	1.37411e-05	AL022318.5
ENSG00000006071	742.549	1.14055	1.91638e-06	1.37608e-05	ABCC8
ENSG00000146938	8108.08	1.10265	1.92388e-06	1.38116e-05	NLGN4X
ENSG00000119227	237.68	0.816463	1.92749e-06	1.38343e-05	PIGZ
ENSG00000223768	5803.43	0.641984	1.93989e-06	1.39201e-05	LINC00205
ENSG00000123545	1837.22	0.486175	1.94483e-06	1.39525e-05	NDUFAF4
ENSG00000101438	1263.94	4.90927	1.95233e-06	1.4003e-05	SLC32A1
ENSG00000245275	44.7103	-1.92362	1.95557e-06	1.40231e-05	SAP30L-AS1
ENSG00000263146	47.5865	-3.51927	1.95722e-06	1.40317e-05	LINC01896
ENSG00000280432	14.5227	-2.53961	1.95847e-06	1.40375e-05	AP000962.2
ENSG00000137776	4379.65	0.293787	1.95945e-06	1.40413e-05	SLTM
ENSG00000171084	33.0091	-1.34056	1.97369e-06	1.41401e-05	FAM86JP
ENSG00000115459	1062	0.57118	1.97779e-06	1.41663e-05	ELMOD3
ENSG00000142178	69.1873	0.921755	1.98003e-06	1.41791e-05	SIK1
ENSG00000273888	81.6166	-1.00138	1.98408e-06	1.42049e-05	FRMD6-AS1
ENSG00000196814	6302.23	0.703763	1.99345e-06	1.42687e-05	MVB12B
ENSG00000111879	1308.35	0.815282	1.99424e-06	1.42712e-05	FAM184A
ENSG00000130226	2626.59	1.57093	1.99658e-06	1.42811e-05	DPP6
ENSG00000234383	50.3919	-2.79327	1.99672e-06	1.42811e-05	CTBP2P8
ENSG00000146215	34.5212	1.58548	1.997e-06	1.42811e-05	CRIP3
ENSG00000176927	92.0823	0.857923	1.99948e-06	1.42956e-05	EFCAB5
ENSG00000168530	12.1142	-6.73288	2.00286e-06	1.43165e-05	MYL1
ENSG00000165684	1106.69	0.328643	2.00455e-06	1.43254e-05	SNAPC4
ENSG00000120156	70.4008	-1.61762	2.01167e-06	1.4373e-05	TEK
ENSG00000281091	334.918	0.672838	2.01592e-06	1.44001e-05	AL117327.1
ENSG00000176700	720.644	0.852225	2.01778e-06	1.44101e-05	SCAND2P
ENSG00000048649	7576.04	0.325691	2.01861e-06	1.44127e-05	RSF1
ENSG00000248866	203.278	-1.07115	2.02317e-06	1.4442e-05	USP46-AS1
ENSG00000248161	28.8123	-2.01151	2.02415e-06	1.44458e-05	AC098487.1
ENSG00000165175	1805.02	-0.965166	2.03325e-06	1.45074e-05	MID1IP1
ENSG00000179580	7.18578	-5.97265	2.04229e-06	1.45686e-05	RNF151
ENSG00000182379	223.749	-1.81162	2.04324e-06	1.45721e-05	NXPH4
ENSG00000160271	1695.55	0.489188	2.04571e-06	1.45864e-05	RALGDS
ENSG00000100321	4582.66	0.951141	2.04788e-06	1.45985e-05	SYNGR1
ENSG00000164074	836.912	0.666517	2.04871e-06	1.46012e-05	ABHD18
ENSG00000125743	4879.32	-0.678429	2.05099e-06	1.46141e-05	SNRPD2
ENSG00000272667	271.803	-0.628217	2.07653e-06	1.47927e-05	AC012306.2
ENSG00000184454	16.6512	-5.33744	2.07829e-06	1.48019e-05	NCMAP
ENSG00000162191	2423.91	-0.375821	2.08278e-06	1.48306e-05	UBXN1
ENSG00000164022	1913.49	-0.458318	2.08334e-06	1.48312e-05	AIMP1
ENSG00000061337	3723.13	0.707809	2.09062e-06	1.48796e-05	LZTS1
ENSG00000162595	571.931	2.14351	2.10386e-06	1.49674e-05	DIRAS3
ENSG00000042286	123.245	-1.06394	2.1039e-06	1.49674e-05	AIFM2
ENSG00000255173	26.7207	1.31001	2.1078e-06	1.49917e-05	AP003068.3
ENSG00000162769	2640.28	0.767577	2.1093e-06	1.4999e-05	FLVCR1
ENSG00000101204	1791.56	1.14417	2.11167e-06	1.50125e-05	CHRNA4
ENSG00000260412	865.745	1.52249	2.11332e-06	1.50204e-05	AL353746.1
ENSG00000135900	1935.14	0.449629	2.11373e-06	1.50204e-05	MRPL44
ENSG00000181873	807.206	-0.651703	2.11533e-06	1.50283e-05	IBA57
ENSG00000136870	2623.65	0.271775	2.11712e-06	1.50376e-05	ZNF189
ENSG00000249484	12.2826	2.02839	2.11792e-06	1.50399e-05	LINC01470
ENSG00000013297	23.9416	-1.75513	2.1187e-06	1.50421e-05	CLDN11
ENSG00000204396	78.7445	0.949927	2.12486e-06	1.50824e-05	VWA7
ENSG00000197568	114.521	-0.86035	2.13594e-06	1.51577e-05	HHLA3
ENSG00000225031	44.9114	-1.39341	2.15425e-06	1.52842e-05	EIF4BP7
ENSG00000112659	1993.66	0.402617	2.15811e-06	1.53081e-05	CUL9
ENSG00000198420	13055.1	0.737672	2.15972e-06	1.53161e-05	TCAF1
ENSG00000087470	6698.65	0.317517	2.16606e-06	1.53575e-05	DNM1L
ENSG00000259663	540.129	1.80772	2.16903e-06	1.53751e-05	AC010478.1
ENSG00000129422	1479.82	1.52109	2.17839e-06	1.5438e-05	MTUS1
ENSG00000180777	42.7117	2.59439	2.19759e-06	1.55706e-05	ANKRD30B
ENSG00000101542	458.079	-1.25446	2.2035e-06	1.56057e-05	CDH20
ENSG00000271643	101.827	-1.018	2.20354e-06	1.56057e-05	AC112220.2
ENSG00000010310	222.502	1.7686	2.20533e-06	1.56149e-05	GIPR
ENSG00000077264	30493.1	1.36509	2.21124e-06	1.56532e-05	PAK3
ENSG00000006747	24.7664	-2.71378	2.21674e-06	1.56886e-05	SCIN
ENSG00000258701	33.3786	-1.58469	2.22543e-06	1.57466e-05	LINC00638
ENSG00000187838	52.2652	0.985681	2.23028e-06	1.5776e-05	PLSCR3
ENSG00000251369	856.372	0.396107	2.23059e-06	1.5776e-05	ZNF550
ENSG00000163395	13.6572	-6.90669	2.23697e-06	1.58176e-05	IGFN1
ENSG00000112033	617.831	-0.790864	2.24199e-06	1.58495e-05	PPARD
ENSG00000201592	108.102	-1.40653	2.25008e-06	1.59032e-05	AL732366.1
ENSG00000116690	37.3693	-2.95585	2.26751e-06	1.60227e-05	PRG4
ENSG00000095539	661.152	0.589507	2.26941e-06	1.60326e-05	SEMA4G
ENSG00000256417	44.4168	-1.26379	2.27254e-06	1.60511e-05	AC006206.2
ENSG00000179818	1720.36	0.631793	2.28028e-06	1.61021e-05	PCBP1-AS1
ENSG00000155099	1811.83	0.561752	2.29184e-06	1.61801e-05	PIP4P2
ENSG00000198182	1071.94	0.383668	2.29588e-06	1.6205e-05	ZNF607
ENSG00000108518	5508.4	-0.77636	2.29731e-06	1.62098e-05	PFN1
ENSG00000159322	1664.02	-0.559437	2.29759e-06	1.62098e-05	ADPGK
ENSG00000188833	30.9558	-3.20825	2.29925e-06	1.62179e-05	ENTPD8
ENSG00000176714	325.473	-0.938245	2.30279e-06	1.62392e-05	CCDC121
ENSG00000228043	16.4763	-2.30288	2.30597e-06	1.6258e-05	AC114763.1
ENSG00000114923	3564.66	0.967951	2.30787e-06	1.62677e-05	SLC4A3
ENSG00000235703	188.836	-1.2625	2.31106e-06	1.62866e-05	LINC00894
ENSG00000231252	23.2327	-2.88404	2.35349e-06	1.65819e-05	AC099792.1
ENSG00000088812	6963.5	0.538847	2.36013e-06	1.66242e-05	ATRN
ENSG00000149488	35.8687	2.81595	2.36055e-06	1.66242e-05	TMC2
ENSG00000177721	18.4784	-2.56706	2.36297e-06	1.66375e-05	ANXA2R
ENSG00000214706	826.275	-0.665384	2.36615e-06	1.66562e-05	IFRD2
ENSG00000115271	567.492	0.470232	2.36881e-06	1.66711e-05	GCA
ENSG00000287578	26.9967	1.6993	2.38299e-06	1.67672e-05	AL034348.1
ENSG00000267383	131.418	-1.13878	2.38533e-06	1.67799e-05	AC011447.3
ENSG00000254507	13.6013	2.60167	2.39259e-06	1.68273e-05	DEFB131E
ENSG00000258584	33.0258	-5.04289	2.39996e-06	1.68753e-05	FAM181A-AS1
ENSG00000177125	3270.67	0.338309	2.40237e-06	1.68885e-05	ZBTB34
ENSG00000119888	367.356	2.08916	2.40775e-06	1.69225e-05	EPCAM
ENSG00000131773	2802.97	1.47749	2.41863e-06	1.69921e-05	KHDRBS3
ENSG00000117791	62.8788	-1.27907	2.41874e-06	1.69921e-05	2024-03-02
ENSG00000168785	2139.51	0.765097	2.4232e-06	1.70197e-05	TSPAN5
ENSG00000124243	526.614	0.709492	2.42906e-06	1.7057e-05	BCAS4
ENSG00000138867	2024.93	-0.625903	2.43781e-06	1.7113e-05	GUCD1
ENSG00000170522	3692.78	0.49442	2.43811e-06	1.7113e-05	ELOVL6
ENSG00000250067	410.901	0.682127	2.45521e-06	1.72292e-05	YJEFN3
ENSG00000103490	15.6424	-2.79447	2.45853e-06	1.72486e-05	PYCARD
ENSG00000077498	56.1034	-2.86939	2.45941e-06	1.72509e-05	TYR
ENSG00000286162	59.0395	-1.08429	2.46312e-06	1.72731e-05	AL162253.2
ENSG00000138709	1792.49	0.405507	2.47764e-06	1.73701e-05	LARP1B
ENSG00000196204	1044.9	0.384612	2.47806e-06	1.73701e-05	RNF216P1
ENSG00000255916	46.3714	3.0006	2.49187e-06	1.74611e-05	AC148477.1
ENSG00000187189	11996.3	0.713922	2.49215e-06	1.74611e-05	TSPYL4
ENSG00000143469	4641.51	0.436631	2.49455e-06	1.7474e-05	SYT14
ENSG00000154175	37.9822	-2.67312	2.49631e-06	1.74825e-05	ABI3BP
ENSG00000109917	3146.47	0.439613	2.49842e-06	1.74924e-05	ZPR1
ENSG00000124225	1265.89	-1.57919	2.49883e-06	1.74924e-05	PMEPA1
ENSG00000101190	477.357	-1.06349	2.50165e-06	1.75082e-05	TCFL5
ENSG00000287825	21.5526	-1.78499	2.51347e-06	1.7587e-05	AL035587.2
ENSG00000135709	5357.9	0.97027	2.5156e-06	1.7598e-05	KIAA0513
ENSG00000161681	902.784	1.05362	2.51637e-06	1.75995e-05	SHANK1
ENSG00000111605	10140.3	0.44049	2.51877e-06	1.76123e-05	CPSF6
ENSG00000229337	92.622	-1.0229	2.52286e-06	1.76334e-05	AC079305.3
ENSG00000070731	10.4905	-6.52745	2.5229e-06	1.76334e-05	ST6GALNAC2
ENSG00000116711	41.0193	-1.85324	2.53259e-06	1.76972e-05	PLA2G4A
ENSG00000242540	209.138	0.980742	2.54562e-06	1.77843e-05	AC010729.2
ENSG00000146352	3152.47	1.17897	2.54675e-06	1.77883e-05	CLVS2
ENSG00000250358	44.4297	-2.59579	2.54918e-06	1.78013e-05	LINC02200
ENSG00000235531	23.8248	-4.45289	2.55462e-06	1.78353e-05	MSC-AS1
ENSG00000224963	8.23975	-6.17356	2.55849e-06	1.78584e-05	U82695.1
ENSG00000274265	497.594	0.750889	2.57364e-06	1.79602e-05	AC245297.3
ENSG00000224597	691.528	0.671089	2.58627e-06	1.80443e-05	SVIL-AS1
ENSG00000086827	1054.74	-0.474299	2.58803e-06	1.80492e-05	ZW10
ENSG00000143368	1117.37	-0.37367	2.58812e-06	1.80492e-05	SF3B4
ENSG00000163449	2326.07	0.717226	2.59502e-06	1.80933e-05	TMEM169
ENSG00000174599	637.95	0.593754	2.60168e-06	1.81357e-05	TRAM1L1
ENSG00000212802	41.2384	-1.35936	2.60595e-06	1.81615e-05	RPL15P3
ENSG00000197016	1566.09	0.617135	2.62307e-06	1.82767e-05	ZNF470
ENSG00000215483	16.6577	-2.38513	2.6263e-06	1.82952e-05	LINC00598
ENSG00000255690	1368.09	-1.61315	2.64477e-06	1.84197e-05	TRIL
ENSG00000189143	17.348	-2.33466	2.6605e-06	1.85252e-05	CLDN4
ENSG00000236744	15.7159	1.66306	2.66501e-06	1.85525e-05	AC016822.1
ENSG00000122025	63.3008	1.08603	2.66966e-06	1.85808e-05	FLT3
ENSG00000129197	2985.48	0.570575	2.69677e-06	1.87653e-05	RPAIN
ENSG00000116819	123.15	1.44566	2.71632e-06	1.88972e-05	TFAP2E
ENSG00000175390	11066.2	-0.553094	2.71848e-06	1.8907e-05	EIF3F
ENSG00000112242	945.709	-0.720627	2.71894e-06	1.8907e-05	E2F3
ENSG00000103269	160.243	0.757735	2.71966e-06	1.89079e-05	RHBDL1
ENSG00000120162	460.203	-1.46985	2.72035e-06	1.89085e-05	MOB3B
ENSG00000141503	2917.28	0.413829	2.72285e-06	1.89217e-05	MINK1
ENSG00000106477	2463.12	0.437882	2.72671e-06	1.89443e-05	CEP41
ENSG00000253719	19148.1	0.318523	2.73038e-06	1.89656e-05	ATXN7L3B
ENSG00000285053	484.019	0.434787	2.73657e-06	1.90045e-05	TBCE
ENSG00000188785	2073.87	0.538968	2.74013e-06	1.9025e-05	ZNF548
ENSG00000115310	33107.9	0.371343	2.74245e-06	1.90369e-05	RTN4
ENSG00000087448	7149.16	0.630485	2.74522e-06	1.90519e-05	KLHL42
ENSG00000251254	7.18461	-5.98085	2.75055e-06	1.90847e-05	GTF2F2P1
ENSG00000154874	44.4582	1.14581	2.75597e-06	1.91181e-05	CCDC144B
ENSG00000174521	1468.31	1.30301	2.774e-06	1.92389e-05	TTC9B
ENSG00000108669	2401.27	0.759038	2.77719e-06	1.92568e-05	CYTH1
ENSG00000186487	5239.91	1.21752	2.77861e-06	1.92624e-05	MYT1L
ENSG00000153574	767.398	-0.618309	2.79187e-06	1.93501e-05	RPIA
ENSG00000140044	719.885	-1.68289	2.81093e-06	1.94779e-05	JDP2
ENSG00000186205	414.771	0.84568	2.83043e-06	1.96087e-05	2024-03-01
ENSG00000011114	3093.02	-0.385065	2.83211e-06	1.9616e-05	BTBD7
ENSG00000221983	12309.2	-0.688778	2.84034e-06	1.96687e-05	UBA52
ENSG00000145014	995.257	0.601403	2.84108e-06	1.96695e-05	TMEM44
ENSG00000075413	5814.51	0.277103	2.84662e-06	1.97019e-05	MARK3
ENSG00000139209	17.4605	-2.84385	2.84702e-06	1.97019e-05	SLC38A4
ENSG00000129103	2438.65	-0.799401	2.85114e-06	1.97261e-05	SUMF2
ENSG00000257093	2277.83	0.620781	2.87181e-06	1.98647e-05	DENND11
ENSG00000199568	31.8397	-1.97051	2.88106e-06	1.99244e-05	RNU5A-1
ENSG00000127824	89.8775	-2.27663	2.88347e-06	1.99366e-05	TUBA4A
ENSG00000261742	15.848	-3.62339	2.89604e-06	2.00192e-05	LINC00922
ENSG00000126562	45.0408	-2.27711	2.90044e-06	2.00452e-05	WNK4
ENSG00000231934	20.8699	1.53494	2.90304e-06	2.00588e-05	FAM242A
ENSG00000136881	68.8992	0.826935	2.91163e-06	2.01137e-05	BAAT
ENSG00000232021	18.5961	-3.83976	2.91944e-06	2.01633e-05	LEF1-AS1
ENSG00000196670	2161.07	0.451242	2.92252e-06	2.01801e-05	ZFP62
ENSG00000111639	2737.86	-0.692319	2.93329e-06	2.025e-05	MRPL51
ENSG00000145191	2417.95	0.463586	2.93778e-06	2.02765e-05	EIF2B5
ENSG00000128564	13562.9	1.68845	2.95126e-06	2.03651e-05	VGF
ENSG00000157613	261.176	-2.12943	2.95191e-06	2.03651e-05	CREB3L1
ENSG00000126003	1045.97	-0.694348	2.9531e-06	2.03689e-05	PLAGL2
ENSG00000233967	133.726	-1.88593	2.97053e-06	2.04846e-05	AL359715.1
ENSG00000109534	499.772	-0.844545	2.97683e-06	2.05236e-05	GAR1
ENSG00000105193	8896.75	-1.23387	2.9781e-06	2.05278e-05	RPS16
ENSG00000138688	14130.8	0.521775	2.98329e-06	2.05591e-05	KIAA1109
ENSG00000184557	744.919	-0.808289	2.98417e-06	2.05606e-05	SOCS3
ENSG00000176909	95.2139	-1.30685	2.99518e-06	2.0632e-05	MAMSTR
ENSG00000275367	232.215	1.49889	3.00956e-06	2.07265e-05	AC092111.1
ENSG00000130175	6369.27	-0.587161	3.01944e-06	2.079e-05	PRKCSH
ENSG00000182325	711.031	0.520962	3.04111e-06	2.09346e-05	FBXL6
ENSG00000286113	19.5788	-2.56487	3.04298e-06	2.09429e-05	AC022868.2
ENSG00000174720	1687.51	-0.479378	3.04705e-06	2.09644e-05	LARP7
ENSG00000145743	2789.97	0.744492	3.04743e-06	2.09644e-05	FBXL17
ENSG00000137996	2460.29	0.399217	3.05145e-06	2.09874e-05	RTCA
ENSG00000206077	511.972	0.882107	3.05691e-06	2.10204e-05	ZDHHC11B
ENSG00000243795	12.6341	-5.81046	3.0579e-06	2.10227e-05	LINC02044
ENSG00000178814	47.2174	-2.69234	3.06631e-06	2.10759e-05	OPLAH
ENSG00000175309	874.346	-0.770263	3.07297e-06	2.1117e-05	PHYKPL
ENSG00000137819	21.3798	-4.09497	3.07633e-06	2.11355e-05	PAQR5
ENSG00000081870	839.873	-0.541695	3.08072e-06	2.1161e-05	HSPB11
ENSG00000158482	15.8759	-6.15165	3.08233e-06	2.11675e-05	SNX29P1
ENSG00000068305	3056.88	0.517511	3.09843e-06	2.12734e-05	MEF2A
ENSG00000180815	48.7095	-1.88034	3.10156e-06	2.12903e-05	MAP3K15
ENSG00000108094	3074.21	0.43761	3.11375e-06	2.13693e-05	CUL2
ENSG00000133794	417.253	0.738824	3.12038e-06	2.14101e-05	ARNTL
ENSG00000121644	3571.6	-0.502717	3.12427e-06	2.14315e-05	DESI2
ENSG00000048028	1155.18	-0.758846	3.12486e-06	2.14315e-05	USP28
ENSG00000187231	9488.92	0.438202	3.12628e-06	2.14366e-05	SESTD1
ENSG00000011677	4802.02	1.37238	3.13776e-06	2.15106e-05	GABRA3
ENSG00000104899	948.738	0.641905	3.13962e-06	2.15187e-05	AMH
ENSG00000050748	4040.39	0.630118	3.16438e-06	2.16837e-05	MAPK9
ENSG00000267454	156.943	1.20567	3.17177e-06	2.17296e-05	ZNF582-AS1
ENSG00000107831	39.8966	-2.21591	3.1735e-06	2.17367e-05	FGF8
ENSG00000169218	189.502	-3.08857	3.17773e-06	2.17566e-05	RSPO1
ENSG00000215193	2976.22	0.274679	3.1778e-06	2.17566e-05	PEX26
ENSG00000173705	456.074	-1.4455	3.18029e-06	2.1769e-05	SUSD5
ENSG00000139636	3358.06	0.636517	3.18212e-06	2.17768e-05	LMBR1L
ENSG00000215105	1741.89	0.523188	3.18398e-06	2.17847e-05	TTC3P1
ENSG00000186838	28.5738	-2.18986	3.19204e-06	2.18352e-05	SELENOV
ENSG00000242419	364.734	1.62178	3.19393e-06	2.18434e-05	PCDHGC4
ENSG00000164466	5420.63	0.54295	3.19506e-06	2.18463e-05	SFXN1
ENSG00000281969	16.3645	-5.31043	3.19642e-06	2.18509e-05	AL592158.1
ENSG00000280053	48.7834	1.33184	3.207e-06	2.19185e-05	AC011199.1
ENSG00000048828	2679.69	-0.537569	3.21254e-06	2.19516e-05	FAM120A
ENSG00000121316	14.0181	-4.02762	3.21364e-06	2.19543e-05	PLBD1
ENSG00000178467	1903.23	1.3916	3.21953e-06	2.19897e-05	P4HTM
ENSG00000182103	306.954	-2.66334	3.22247e-06	2.20051e-05	FAM181B
ENSG00000197879	1706.1	-1.23502	3.22569e-06	2.20222e-05	MYO1C
ENSG00000135960	13.7146	-4.44773	3.22638e-06	2.20222e-05	EDAR
ENSG00000253404	6.69624	-5.87437	3.2314e-06	2.20517e-05	AC034243.1
ENSG00000089737	8177.47	0.377768	3.24193e-06	2.21187e-05	DDX24
ENSG00000119537	1260.38	-0.542539	3.25542e-06	2.2206e-05	KDSR
ENSG00000105409	1314.01	1.09695	3.26093e-06	2.22387e-05	ATP1A3
ENSG00000149679	1344.13	0.465929	3.26428e-06	2.22568e-05	CABLES2
ENSG00000279099	97.9536	1.05186	3.26915e-06	2.22851e-05	AC090740.1
ENSG00000223478	11.6359	-3.1633	3.28403e-06	2.23818e-05	AL441992.1
ENSG00000111554	876.479	-0.944887	3.28942e-06	2.24136e-05	MDM1
ENSG00000145198	166.035	1.56187	3.29504e-06	2.24471e-05	VWA5B2
ENSG00000160584	3539.83	0.644932	3.31618e-06	2.25851e-05	SIK3
ENSG00000272744	67.9606	1.05941	3.3172e-06	2.25851e-05	AC107214.2
ENSG00000122733	1083.76	1.374	3.31746e-06	2.25851e-05	PHF24
ENSG00000084734	21.5038	1.62685	3.32073e-06	2.26025e-05	GCKR
ENSG00000182796	724.74	-0.682065	3.32433e-06	2.26221e-05	TMEM198B
ENSG00000251192	381.726	0.641726	3.32966e-06	2.26535e-05	ZNF674
ENSG00000103942	2711.5	0.738318	3.33679e-06	2.26971e-05	HOMER2
ENSG00000100092	58.3947	-1.77392	3.33818e-06	2.27016e-05	SH3BP1
ENSG00000147381	3.98478	4.94718	3.34273e-06	2.27277e-05	MAGEA4
ENSG00000107968	134.633	-2.01686	3.34393e-06	2.27309e-05	MAP3K8
ENSG00000256690	24.004	-1.85138	3.3605e-06	2.28364e-05	AP001160.1
ENSG00000177054	1578.05	0.554294	3.36089e-06	2.28364e-05	ZDHHC13
ENSG00000163818	1273.77	-0.410289	3.36637e-06	2.28686e-05	LZTFL1
ENSG00000122644	1237.46	-1.26415	3.36783e-06	2.28724e-05	ARL4A
ENSG00000186416	1519.71	0.736481	3.36838e-06	2.28724e-05	NKRF
ENSG00000150627	2097.46	0.934947	3.37627e-06	2.29211e-05	WDR17
ENSG00000104728	79.7778	-1.58121	3.38757e-06	2.29928e-05	ARHGEF10
ENSG00000087152	5846.25	0.339912	3.40153e-06	2.30789e-05	ATXN7L3
ENSG00000172817	398.359	-0.550136	3.40172e-06	2.30789e-05	CYP7B1
ENSG00000168569	348.768	-0.698101	3.41297e-06	2.31502e-05	TMEM223
ENSG00000231213	34.8039	3.66618	3.42412e-06	2.32209e-05	PLSCR5
ENSG00000286099	25.0441	-5.3713	3.42679e-06	2.32339e-05	AL390800.1
ENSG00000241484	25.4288	1.35858	3.42856e-06	2.3241e-05	ARHGAP8
ENSG00000159259	474.253	-0.989125	3.43011e-06	2.32465e-05	CHAF1B
ENSG00000231725	26.8518	1.63357	3.43086e-06	2.32466e-05	VN1R110P
ENSG00000137038	2111.03	-0.552881	3.43185e-06	2.32483e-05	DMAC1
ENSG00000164118	972.714	-0.487623	3.43521e-06	2.3266e-05	CEP44
ENSG00000165197	19.1404	-2.1127	3.43943e-06	2.32896e-05	VEGFD
ENSG00000198932	1992.22	1.06423	3.45043e-06	2.33591e-05	GPRASP1
ENSG00000178860	8.06386	-6.14003	3.45263e-06	2.33689e-05	MSC
ENSG00000250999	58.9697	1.04605	3.46143e-06	2.34234e-05	AC136604.3
ENSG00000071242	5339.28	0.685681	3.4662e-06	2.34468e-05	RPS6KA2
ENSG00000198551	3791.4	0.530667	3.46637e-06	2.34468e-05	ZNF627
ENSG00000111788	168.742	-1.36466	3.47559e-06	2.35041e-05	AC009533.1
ENSG00000175470	2514.73	0.517404	3.48032e-06	2.3531e-05	PPP2R2D
ENSG00000204682	507.922	-1.06779	3.53805e-06	2.39161e-05	MIR1915HG
ENSG00000227615	16.6053	-2.49365	3.53879e-06	2.39161e-05	AP001324.1
ENSG00000152076	323.969	0.611693	3.55247e-06	2.40034e-05	CCDC74B
ENSG00000102078	2357.43	0.678519	3.5659e-06	2.40889e-05	SLC25A14
ENSG00000261189	7.19613	-5.98297	3.57036e-06	2.41139e-05	AL031058.1
ENSG00000137070	2496.78	-1.41931	3.57304e-06	2.41268e-05	IL11RA
ENSG00000249776	12.8111	-6.81674	3.58649e-06	2.42124e-05	AC124854.1
ENSG00000172469	977.598	-0.689262	3.59e-06	2.4231e-05	MANEA
ENSG00000162771	15.1033	-3.3318	3.59339e-06	2.42486e-05	FAM71A
ENSG00000183023	8324.96	1.00694	3.59901e-06	2.42813e-05	SLC8A1
ENSG00000100197	64.9835	1.00423	3.62209e-06	2.44318e-05	CYP2D6
ENSG00000138594	3819.78	-0.66875	3.64025e-06	2.45491e-05	TMOD3
ENSG00000125450	1301.75	-0.358784	3.64523e-06	2.45774e-05	NUP85
ENSG00000279113	43.8088	3.34854	3.68166e-06	2.4813e-05	AC148477.7
ENSG00000160460	1125.29	1.35379	3.68175e-06	2.4813e-05	SPTBN4
ENSG00000183397	85.3075	0.821007	3.6906e-06	2.48673e-05	C19orf71
ENSG00000186106	6323.43	0.768331	3.70658e-06	2.49696e-05	ANKRD46
ENSG00000094841	1052.1	0.487175	3.7364e-06	2.51651e-05	UPRT
ENSG00000172115	11226.9	0.543121	3.74449e-06	2.52142e-05	CYCS
ENSG00000183049	3286.47	0.644077	3.77225e-06	2.53957e-05	CAMK1D
ENSG00000178201	134.561	0.985862	3.78008e-06	2.5443e-05	VN1R1
ENSG00000176678	20.0242	-3.58209	3.78373e-06	2.54621e-05	FOXL1
ENSG00000177599	723.776	0.692404	3.81452e-06	2.56639e-05	ZNF491
ENSG00000157087	806.538	1.7628	3.81795e-06	2.56814e-05	ATP2B2
ENSG00000164512	310.87	2.93268	3.82281e-06	2.57086e-05	ANKRD55
ENSG00000234602	28.1555	-6.10737	3.84148e-06	2.58286e-05	MCIDAS
ENSG00000101347	1760.67	1.14386	3.85638e-06	2.59233e-05	SAMHD1
ENSG00000230798	31.1731	-2.03593	3.85809e-06	2.59293e-05	FOXD3-AS1
ENSG00000174405	2132.5	0.851855	3.87149e-06	2.60138e-05	LIG4
ENSG00000241852	360.849	-1.08838	3.87627e-06	2.60403e-05	C8orf58
ENSG00000259349	13.5603	-2.94954	3.87793e-06	2.60459e-05	AC011921.1
ENSG00000153707	11252.5	-0.897565	3.89949e-06	2.61851e-05	PTPRD
ENSG00000250899	51.0906	-2.9145	3.90448e-06	2.62131e-05	AC125807.2
ENSG00000170854	1010.45	-1.57711	3.94173e-06	2.64575e-05	RIOX2
ENSG00000102780	1645.38	0.785236	3.96083e-06	2.65799e-05	DGKH
ENSG00000110172	2236.18	0.506969	3.96165e-06	2.65799e-05	CHORDC1
ENSG00000204160	1513.41	0.400267	3.96282e-06	2.6582e-05	ZDHHC18
ENSG00000135835	104.628	-1.35809	3.96719e-06	2.66033e-05	KIAA1614
ENSG00000136883	88.1881	-2.74283	3.96768e-06	2.66033e-05	KIF12
ENSG00000256008	23.7252	2.22738	3.97225e-06	2.66283e-05	AC125616.1
ENSG00000286318	28.573	1.63331	3.9918e-06	2.67536e-05	AC096576.6
ENSG00000142751	1452.76	0.386144	4.00927e-06	2.68648e-05	GPN2
ENSG00000171310	2128.29	0.84722	4.01009e-06	2.68648e-05	CHST11
ENSG00000173198	21.2432	-5.08287	4.02209e-06	2.69395e-05	CYSLTR1
ENSG00000216775	1259.59	-0.952321	4.05656e-06	2.71646e-05	AL109918.1
ENSG00000088854	5309.83	0.490052	4.08459e-06	2.73465e-05	C20orf194
ENSG00000120805	2727.86	-0.696903	4.08689e-06	2.7356e-05	ARL1
ENSG00000082153	15375.6	0.280299	4.09049e-06	2.73743e-05	BZW1
ENSG00000125457	479.608	0.561985	4.0982e-06	2.74162e-05	MIF4GD
ENSG00000184203	4063.32	0.427656	4.0985e-06	2.74162e-05	PPP1R2
ENSG00000180592	1518.75	-1.32428	4.11153e-06	2.74976e-05	SKIDA1
ENSG00000104412	1231.1	-0.658057	4.1538e-06	2.77744e-05	EMC2
ENSG00000109180	6550.3	0.412071	4.16087e-06	2.78157e-05	OCIAD1
ENSG00000279726	359.936	1.08581	4.20378e-06	2.80966e-05	AC005609.5
ENSG00000226308	9.04713	-6.30109	4.23532e-06	2.83014e-05	AL122058.1
ENSG00000106628	2803.51	-0.72157	4.24388e-06	2.83526e-05	POLD2
ENSG00000185127	1483.64	-0.787712	4.25711e-06	2.84349e-05	C6orf120
ENSG00000153898	17.8369	-4.86202	4.26537e-06	2.84841e-05	MCOLN2
ENSG00000139372	2864.68	0.509006	4.28381e-06	2.86011e-05	TDG
ENSG00000127334	5918.5	0.524623	4.29156e-06	2.86468e-05	DYRK2
ENSG00000204385	27.3883	-2.37259	4.32487e-06	2.8863e-05	SLC44A4
ENSG00000182568	1248.2	-1.05438	4.33252e-06	2.8908e-05	SATB1
ENSG00000101104	273.997	-1.21305	4.34507e-06	2.89855e-05	PABPC1L
ENSG00000160551	15280.5	0.556631	4.34619e-06	2.89869e-05	TAOK1
ENSG00000198939	279.225	0.749635	4.3569e-06	2.90522e-05	ZFP2
ENSG00000024048	3739.97	0.384329	4.36335e-06	2.9089e-05	UBR2
ENSG00000135744	11.7214	-3.75465	4.37731e-06	2.91759e-05	AGT
ENSG00000175105	1755.05	0.334693	4.3893e-06	2.92412e-05	ZNF654
ENSG00000137936	488.45	-1.44543	4.38937e-06	2.92412e-05	BCAR3
ENSG00000154134	1214.96	-2.57164	4.38989e-06	2.92412e-05	ROBO3
ENSG00000088543	677.338	1.17667	4.3958e-06	2.92743e-05	C3orf18
ENSG00000138600	1863.96	-0.832523	4.39728e-06	2.9278e-05	SPPL2A
ENSG00000254703	12.2854	-5.77513	4.4128e-06	2.93751e-05	SENCR
ENSG00000154174	6861.99	0.433399	4.41407e-06	2.93773e-05	TOMM70
ENSG00000122547	509.553	-1.68334	4.41919e-06	2.94052e-05	EEPD1
ENSG00000204564	378.618	0.620917	4.45738e-06	2.96525e-05	C6orf136
ENSG00000001084	1047.1	-0.42361	4.45824e-06	2.96525e-05	GCLC
ENSG00000239264	102.384	-1.18231	4.46158e-06	2.96685e-05	TXNDC5
ENSG00000198763	3696.05	-0.688702	4.49501e-06	2.98845e-05	MT-ND2
ENSG00000235927	11.4679	-3.41955	4.534e-06	3.0137e-05	NEXN-AS1
ENSG00000169139	5235.82	0.551965	4.53491e-06	3.0137e-05	UBE2V2
ENSG00000267481	204.919	1.07005	4.57291e-06	3.03831e-05	AC011477.2
ENSG00000273151	84.6086	1.05881	4.57521e-06	3.0392e-05	AC073957.3
ENSG00000139323	499.201	-0.494846	4.58026e-06	3.04191e-05	POC1B
ENSG00000258847	11.706	1.91147	4.60393e-06	3.05698e-05	AL391261.2
ENSG00000133134	9761.71	0.875949	4.61482e-06	3.0631e-05	BEX2
ENSG00000179023	14.4327	-6.00934	4.61509e-06	3.0631e-05	KLHDC7A
ENSG00000183621	198.694	-0.766897	4.61889e-06	3.06498e-05	ZNF438
ENSG00000035499	443.205	-1.4454	4.62413e-06	3.06781e-05	DEPDC1B
ENSG00000285669	274.35	0.95278	4.63274e-06	3.07288e-05	AC026979.4
ENSG00000205277	35.7638	-2.7758	4.65024e-06	3.08384e-05	MUC12
ENSG00000226833	43.555	-1.31083	4.65966e-06	3.08943e-05	AC092164.1
ENSG00000250838	20.0795	-2.04209	4.66351e-06	3.09133e-05	AC091133.3
ENSG00000197647	469.122	0.829559	4.6665e-06	3.09266e-05	ZNF433
ENSG00000128000	2047.19	0.668871	4.67855e-06	3.1e-05	ZNF780B
ENSG00000225449	104.704	1.20738	4.68046e-06	3.10061e-05	RAB6C-AS1
ENSG00000273270	1484.51	0.548033	4.68261e-06	3.10138e-05	AC090114.2
ENSG00000213700	24.1835	-1.79279	4.68429e-06	3.10184e-05	RPL17P50
ENSG00000029534	1747.02	0.959764	4.68915e-06	3.10441e-05	ANK1
ENSG00000213977	313.77	-1.14202	4.70461e-06	3.11399e-05	TAX1BP3
ENSG00000113396	40.0533	-1.96611	4.70592e-06	3.1142e-05	SLC27A6
ENSG00000146143	484.129	-0.748428	4.70923e-06	3.11573e-05	PRIM2
ENSG00000137221	832.048	-0.596806	4.71716e-06	3.12032e-05	TJAP1
ENSG00000148680	188.498	2.59803	4.71872e-06	3.1207e-05	HTR7
ENSG00000188897	13.4079	-3.66131	4.75002e-06	3.14074e-05	AC099489.1
ENSG00000245532	1943.98	-1.84134	4.76464e-06	3.14975e-05	NEAT1
ENSG00000204965	162.529	0.76774	4.76897e-06	3.15195e-05	PCDHA5
ENSG00000183935	378.488	-0.928528	4.77007e-06	3.15201e-05	HTR7P1
ENSG00000258441	4489.13	0.685886	4.77682e-06	3.15581e-05	LINC00641
ENSG00000254154	14.3769	-3.02879	4.7828e-06	3.15909e-05	CRYZL2P-SEC16B
ENSG00000278743	50.1831	-1.40274	4.79497e-06	3.16647e-05	AC087239.1
ENSG00000168594	62.1042	1.34186	4.79715e-06	3.16725e-05	ADAM29
ENSG00000165282	780.4	-0.528602	4.80897e-06	3.17439e-05	PIGO
ENSG00000286339	12.2914	-4.8835	4.81106e-06	3.17479e-05	Z99496.2
ENSG00000106638	1922.27	-0.454621	4.8116e-06	3.17479e-05	TBL2
ENSG00000278023	18.5146	-2.15306	4.83798e-06	3.19153e-05	RDM1
ENSG00000224349	17.5377	-2.62983	4.84578e-06	3.196e-05	AL365226.1
ENSG00000179935	201.529	1.27715	4.84699e-06	3.19613e-05	LINC00652
ENSG00000160190	2177.87	1.3693	4.85228e-06	3.19856e-05	SLC37A1
ENSG00000263155	11.7369	-3.15552	4.85271e-06	3.19856e-05	MYZAP
ENSG00000273771	13.4018	-3.92725	4.86688e-06	3.20723e-05	AC024337.2
ENSG00000117640	2976.26	0.367553	4.88245e-06	3.21682e-05	MTFR1L
ENSG00000110651	6464.37	-0.723872	4.88374e-06	3.21699e-05	CD81
ENSG00000214029	1728.76	0.688769	4.89974e-06	3.22686e-05	ZNF891
ENSG00000258986	1050.2	1.45402	4.92711e-06	3.24421e-05	TMEM179
ENSG00000028203	8726.41	0.379623	4.94638e-06	3.25612e-05	VEZT
ENSG00000175274	3857.14	0.901743	4.9479e-06	3.25612e-05	TP53I11
ENSG00000235436	110.651	1.79051	4.9483e-06	3.25612e-05	DPY19L2P4
ENSG00000069493	179.016	-1.28541	4.9628e-06	3.26497e-05	CLEC2D
ENSG00000133318	17343.5	0.633618	4.99401e-06	3.28482e-05	RTN3
ENSG00000206417	276.249	-0.842398	5.00438e-06	3.29095e-05	H1FX-AS1
ENSG00000174695	11846.6	0.510563	5.0078e-06	3.29251e-05	TMEM167A
ENSG00000131389	1720.38	0.903959	5.00931e-06	3.29282e-05	SLC6A6
ENSG00000125503	2343.56	0.337838	5.01511e-06	3.29594e-05	PPP1R12C
ENSG00000100697	16568.3	0.63365	5.03667e-06	3.30854e-05	DICER1
ENSG00000230979	25.5891	-2.03415	5.03704e-06	3.30854e-05	AC079250.1
ENSG00000083857	19152.2	-1.16791	5.03743e-06	3.30854e-05	FAT1
ENSG00000243659	24.7032	1.28135	5.04545e-06	3.31311e-05	FO393419.3
ENSG00000213640	35.0791	1.20817	5.0474e-06	3.3137e-05	EEF1DP4
ENSG00000075399	1451.1	0.444838	5.0537e-06	3.31715e-05	VPS9D1
ENSG00000257842	105.35	1.85481	5.05711e-06	3.31869e-05	LINC02588
ENSG00000266998	17.11	-2.84984	5.06901e-06	3.32581e-05	AC111182.1
ENSG00000176204	2670.46	1.28435	5.07185e-06	3.32698e-05	LRRTM4
ENSG00000091640	2467.08	-0.413605	5.07466e-06	3.32813e-05	SPAG7
ENSG00000279026	20.117	1.59065	5.09937e-06	3.34364e-05	AC005225.4
ENSG00000152382	1992.59	0.498877	5.14686e-06	3.37407e-05	TADA1
ENSG00000105220	9427.17	0.405343	5.14872e-06	3.37459e-05	GPI
ENSG00000282988	33.5208	-2.17966	5.1578e-06	3.37984e-05	AL031777.3
ENSG00000008838	3753.42	0.33006	5.16446e-06	3.3835e-05	MED24
ENSG00000253974	105.434	1.42724	5.16778e-06	3.38497e-05	NRG1-IT1
ENSG00000185504	2673.94	0.323098	5.18521e-06	3.39541e-05	FAAP100
ENSG00000078401	31.4063	-1.95417	5.18588e-06	3.39541e-05	EDN1
ENSG00000162706	5716.37	0.778167	5.18805e-06	3.39613e-05	CADM3
ENSG00000184277	2646.07	0.645672	5.20916e-06	3.40924e-05	TM2D3
ENSG00000284747	29.1295	1.27207	5.22093e-06	3.41623e-05	AL034417.4
ENSG00000251188	17.3471	-2.71057	5.22383e-06	3.41742e-05	AC079140.3
ENSG00000101337	4422.83	-0.458016	5.23524e-06	3.42417e-05	TM9SF4
ENSG00000169641	1854.79	-0.828045	5.24041e-06	3.42684e-05	LUZP1
ENSG00000180776	2994.39	-0.460187	5.25044e-06	3.43269e-05	ZDHHC20
ENSG00000102383	1153.58	0.861778	5.25588e-06	3.43553e-05	ZDHHC15
ENSG00000279333	16.9985	-2.13221	5.25983e-06	3.4374e-05	AC096636.1
ENSG00000139970	18370	0.776715	5.26262e-06	3.4385e-05	RTN1
ENSG00000188732	386.684	0.928991	5.27923e-06	3.44817e-05	FAM221A
ENSG00000095587	256.003	-2.27739	5.27959e-06	3.44817e-05	TLL2
ENSG00000260920	408.828	0.471372	5.3048e-06	3.46391e-05	AL031985.3
ENSG00000105520	5204.31	1.1192	5.31196e-06	3.46787e-05	PLPPR2
ENSG00000153975	1236.19	0.510801	5.34012e-06	3.48552e-05	ZUP1
ENSG00000033327	4421.35	0.822052	5.34844e-06	3.49023e-05	GAB2
ENSG00000178568	1649.25	-2.00421	5.3773e-06	3.50834e-05	ERBB4
ENSG00000172775	3835.77	0.291361	5.38447e-06	3.51229e-05	FAM192A
ENSG00000185960	13.3566	-5.00333	5.39021e-06	3.51531e-05	SHOX
ENSG00000126756	1015.53	-0.604291	5.39572e-06	3.51817e-05	UXT
ENSG00000118640	13.9873	-3.1794	5.41949e-06	3.53294e-05	VAMP8
ENSG00000165973	1038.3	1.10667	5.45523e-06	3.5555e-05	NELL1
ENSG00000140386	3634.26	0.661035	5.45993e-06	3.55783e-05	SCAPER
ENSG00000055332	2762.12	-0.565547	5.46991e-06	3.56359e-05	EIF2AK2
ENSG00000125744	2340.76	0.691931	5.49039e-06	3.57619e-05	RTN2
ENSG00000110917	8486.82	-0.509269	5.53138e-06	3.60215e-05	MLEC
ENSG00000264522	1588.26	-0.84054	5.53919e-06	3.60649e-05	OTUD7B
ENSG00000144560	3621.61	-0.836954	5.55706e-06	3.61738e-05	VGLL4
ENSG00000267327	21.5973	-3.34641	5.57321e-06	3.62714e-05	AC009271.1
ENSG00000136167	10.7678	-3.34129	5.5899e-06	3.63725e-05	LCP1
ENSG00000147324	2222.48	0.488839	5.59174e-06	3.63769e-05	MFHAS1
ENSG00000145555	3317.27	-1.27663	5.59318e-06	3.63788e-05	MYO10
ENSG00000159784	4602.95	0.821464	5.61494e-06	3.65128e-05	FAM131B
ENSG00000108691	163.803	-1.93076	5.62581e-06	3.65759e-05	CCL2
ENSG00000119042	96.4812	-2.18559	5.63555e-06	3.66317e-05	SATB2
ENSG00000012171	410.686	-1.33722	5.63889e-06	3.6644e-05	SEMA3B
ENSG00000170485	244.365	1.57332	5.63978e-06	3.6644e-05	NPAS2
ENSG00000164938	4461.74	-0.801579	5.6483e-06	3.66918e-05	TP53INP1
ENSG00000267868	103.02	1.49174	5.65478e-06	3.67222e-05	AL356740.1
ENSG00000101290	14538.2	0.812828	5.65532e-06	3.67222e-05	CDS2
ENSG00000189108	164.424	1.89763	5.65886e-06	3.67358e-05	IL1RAPL2
ENSG00000107242	117.59	-1.46531	5.66082e-06	3.67358e-05	PIP5K1B
ENSG00000268061	73.5312	-1.16597	5.66091e-06	3.67358e-05	NAPA-AS1
ENSG00000105649	2453.76	0.944577	5.67268e-06	3.68046e-05	RAB3A
ENSG00000154127	2769.54	0.843336	5.70142e-06	3.69834e-05	UBASH3B
ENSG00000124422	40491.6	0.444622	5.71819e-06	3.70846e-05	USP22
ENSG00000137804	20.2347	-1.90238	5.75187e-06	3.72953e-05	NUSAP1
ENSG00000180440	57.549	-1.82074	5.77814e-06	3.7458e-05	SERTM1
ENSG00000196652	2066.22	0.372211	5.79163e-06	3.75377e-05	ZKSCAN5
ENSG00000283162	94.4561	1.26604	5.81883e-06	3.77062e-05	AL390726.5
ENSG00000127084	283.973	2.48728	5.83093e-06	3.77768e-05	FGD3
ENSG00000111261	405.942	0.824322	5.84337e-06	3.78497e-05	MANSC1
ENSG00000163626	1554.02	0.47979	5.85455e-06	3.79137e-05	COX18
ENSG00000243144	16.6134	-5.33397	5.85566e-06	3.79137e-05	AC079760.2
ENSG00000100592	9023.58	0.89784	5.87527e-06	3.80328e-05	DAAM1
ENSG00000115761	1130.52	-0.575518	5.87912e-06	3.80499e-05	NOL10
ENSG00000276867	37.028	1.2319	5.89579e-06	3.81499e-05	AC074050.4
ENSG00000168014	2304.81	0.461473	5.89809e-06	3.8157e-05	C2CD3
ENSG00000233426	16.058	-2.13157	5.92479e-06	3.83218e-05	EIF3FP3
ENSG00000259158	61.887	0.825595	5.94175e-06	3.84236e-05	ADAM20P1
ENSG00000256673	26.236	-2.79676	5.94475e-06	3.84326e-05	AC141557.1
ENSG00000215190	488.976	0.439001	5.94558e-06	3.84326e-05	LINC00680
ENSG00000145331	350.537	-0.608276	5.95009e-06	3.84539e-05	TRMT10A
ENSG00000166352	1105.05	-0.387014	5.95315e-06	3.84658e-05	C11orf74
ENSG00000150051	67.932	-3.09478	5.99633e-06	3.87368e-05	MKX
ENSG00000198208	3833.65	1.02015	6.00141e-06	3.87617e-05	RPS6KL1
ENSG00000271826	11.2997	-5.66128	6.02847e-06	3.89285e-05	PLS3-AS1
ENSG00000269821	6612.51	-0.959689	6.05679e-06	3.91033e-05	KCNQ1OT1
ENSG00000144278	2708.75	1.34107	6.07249e-06	3.91966e-05	GALNT13
ENSG00000237550	478.936	-1.38753	6.07678e-06	3.92163e-05	AC243919.1
ENSG00000123560	1164.26	-2.14249	6.09578e-06	3.9326e-05	PLP1
ENSG00000259065	13.2767	-5.88573	6.09628e-06	3.9326e-05	AC005520.2
ENSG00000215241	236.511	1.29883	6.10522e-06	3.93756e-05	LINC02449
ENSG00000175445	173.714	-2.38156	6.12986e-06	3.95264e-05	LPL
ENSG00000111196	846.592	-0.492348	6.18138e-06	3.98505e-05	MAGOHB
ENSG00000158186	4924.74	0.848658	6.21991e-06	4.00836e-05	MRAS
ENSG00000179832	1712.84	0.740236	6.22008e-06	4.00836e-05	MROH1
ENSG00000251408	13.414	1.99805	6.23449e-06	4.01682e-05	AC113615.1
ENSG00000285896	42.0279	3.13141	6.24378e-06	4.02198e-05	AC074281.2
ENSG00000116675	7939.07	1.10803	6.25408e-06	4.02742e-05	DNAJC6
ENSG00000249693	11.1634	-3.35151	6.25478e-06	4.02742e-05	THEGL
ENSG00000168280	75467.3	0.837319	6.261e-06	4.03043e-05	KIF5C
ENSG00000288543	87.7934	-1.67601	6.26202e-06	4.03043e-05	NA
ENSG00000251396	71.1524	-0.937138	6.27531e-06	4.03816e-05	LINC01301
ENSG00000107731	1745.98	-1.32435	6.2928e-06	4.04858e-05	UNC5B
ENSG00000136840	343.188	-1.09891	6.29533e-06	4.04938e-05	ST6GALNAC4
ENSG00000212719	2112.64	0.531816	6.33219e-06	4.07227e-05	LINC02693
ENSG00000205056	21.4679	2.62066	6.33809e-06	4.07523e-05	LINC02397
ENSG00000105639	122.763	-1.28737	6.343e-06	4.07755e-05	JAK3
ENSG00000100934	6797.72	-0.570115	6.35602e-06	4.08509e-05	SEC23A
ENSG00000130520	2840.65	-0.811652	6.36431e-06	4.08958e-05	LSM4
ENSG00000132846	189.188	-0.759718	6.3728e-06	4.0942e-05	ZBED3
ENSG00000256771	2175.38	0.556206	6.37869e-06	4.09715e-05	ZNF253
ENSG00000105447	1155.14	-0.545585	6.40622e-06	4.11399e-05	GRWD1
ENSG00000171462	279.107	1.54312	6.41843e-06	4.12099e-05	DLK2
ENSG00000134245	851.433	-1.36999	6.43409e-06	4.1302e-05	WNT2B
ENSG00000160753	1846.57	0.832262	6.43863e-06	4.13227e-05	RUSC1
ENSG00000240849	2009.36	0.470855	6.46018e-06	4.14526e-05	TMEM189
ENSG00000197847	41.7297	1.29372	6.48358e-06	4.15943e-05	SLC22A20P
ENSG00000153029	11.9385	-3.81994	6.48832e-06	4.16162e-05	MR1
ENSG00000173276	2534.94	0.523594	6.52004e-06	4.18111e-05	ZBTB21
ENSG00000175868	76.4763	-1.49783	6.53238e-06	4.18817e-05	CALCB
ENSG00000162669	857.586	0.609189	6.53973e-06	4.19203e-05	HFM1
ENSG00000267980	100.194	0.963541	6.57066e-06	4.211e-05	AC007292.1
ENSG00000158470	5594.56	0.359059	6.59232e-06	4.22402e-05	B4GALT5
ENSG00000164114	4064.82	0.638945	6.59889e-06	4.22727e-05	MAP9
ENSG00000267940	80.3858	0.820753	6.60008e-06	4.22727e-05	AC022762.2
ENSG00000132669	1113.58	-0.605064	6.60412e-06	4.22857e-05	RIN2
ENSG00000197951	2345.09	0.436059	6.60479e-06	4.22857e-05	ZNF71
ENSG00000176845	893.911	-1.10803	6.61648e-06	4.2352e-05	METRNL
ENSG00000272476	43.6541	-1.0639	6.62606e-06	4.24046e-05	AL024507.2
ENSG00000042493	27.8554	-3.07725	6.63792e-06	4.24719e-05	CAPG
ENSG00000114573	19134.3	0.834594	6.66218e-06	4.26185e-05	ATP6V1A
ENSG00000287619	57.3027	-1.02897	6.66769e-06	4.2645e-05	AL021308.1
ENSG00000105849	1267.58	-0.55636	6.67788e-06	4.27015e-05	TWISTNB
ENSG00000132561	926.613	-2.08165	6.68366e-06	4.27298e-05	MATN2
ENSG00000250546	22.611	-1.78459	6.69243e-06	4.27772e-05	AC079160.1
ENSG00000273149	130.282	-1.40911	6.70335e-06	4.28383e-05	AL138963.4
ENSG00000279456	105.193	0.921301	6.71164e-06	4.28826e-05	AL353763.1
ENSG00000087095	3992.39	0.838306	6.72247e-06	4.2943e-05	NLK
ENSG00000186377	370.581	1.33382	6.73443e-06	4.30107e-05	CYP4X1
ENSG00000164535	1225	0.629176	6.74624e-06	4.30774e-05	DAGLB
ENSG00000232995	52.1619	-1.2555	6.75053e-06	4.30961e-05	AL592435.1
ENSG00000251689	11.5044	-2.90563	6.76713e-06	4.31933e-05	AC079140.5
ENSG00000198015	7956.58	0.71754	6.77821e-06	4.32552e-05	MRPL42
ENSG00000160007	18338.8	0.524726	6.78102e-06	4.32644e-05	ARHGAP35
ENSG00000185615	1273.03	1.29835	6.78417e-06	4.32757e-05	PDIA2
ENSG00000287875	5.69884	-5.63771	6.84274e-06	4.36387e-05	AC068193.1
ENSG00000225398	7.21354	-5.97604	6.84385e-06	4.36387e-05	PGM5P4
ENSG00000135469	678.058	0.574717	6.84523e-06	4.36387e-05	COQ10A
ENSG00000079462	5560.68	0.501486	6.86282e-06	4.3742e-05	PAFAH1B3
ENSG00000100429	161.244	0.899736	6.86729e-06	4.37616e-05	HDAC10
ENSG00000066923	64.5258	0.968124	6.88564e-06	4.38696e-05	STAG3
ENSG00000168795	2850.69	0.251856	6.88906e-06	4.38826e-05	ZBTB5
ENSG00000034053	7736.5	0.655718	6.89557e-06	4.39152e-05	APBA2
ENSG00000130956	1419.09	-0.565704	6.91962e-06	4.40594e-05	HABP4
ENSG00000168658	17.1526	-3.32615	6.96637e-06	4.43481e-05	VWA3B
ENSG00000179477	20.1349	1.53447	6.97252e-06	4.43783e-05	ALOX12B
ENSG00000267784	141.102	0.892869	6.98094e-06	4.44229e-05	AC010680.1
ENSG00000007350	22.1972	-3.36463	7.0126e-06	4.46154e-05	TKTL1
ENSG00000149930	5382.58	0.435301	7.02264e-06	4.46702e-05	TAOK2
ENSG00000184786	134.334	-0.846542	7.03214e-06	4.47215e-05	TCTE3
ENSG00000259291	908.375	0.579225	7.0519e-06	4.48382e-05	ZNF710-AS1
ENSG00000105323	7287.04	-0.388724	7.07938e-06	4.50038e-05	HNRNPUL1
ENSG00000183628	333.004	1.23281	7.09415e-06	4.50886e-05	DGCR6
ENSG00000266680	30.7979	-1.41099	7.09615e-06	4.50922e-05	AL135905.1
ENSG00000122378	6104.83	0.605837	7.10407e-06	4.51335e-05	PRXL2A
ENSG00000179148	21.6835	1.6574	7.12013e-06	4.52263e-05	ALOXE3
ENSG00000058804	1547.97	-0.737747	7.12609e-06	4.52551e-05	NDC1
ENSG00000241935	7.08989	-5.95	7.12907e-06	4.52649e-05	HOGA1
ENSG00000273855	15.3939	2.02882	7.14327e-06	4.53459e-05	AC020658.5
ENSG00000103995	451.546	-1.20488	7.16899e-06	4.54999e-05	CEP152
ENSG00000197779	1498.27	0.570992	7.17645e-06	4.55381e-05	ZNF81
ENSG00000126247	5828.98	-0.597141	7.26702e-06	4.61035e-05	CAPNS1
ENSG00000127903	109.723	6.20116	7.30428e-06	4.63306e-05	ZNF835
ENSG00000160145	12675.8	0.672499	7.37329e-06	4.67589e-05	KALRN
ENSG00000132359	1709.83	1.18039	7.39913e-06	4.69133e-05	RAP1GAP2
ENSG00000176155	2307.77	0.552707	7.42494e-06	4.70675e-05	CCDC57
ENSG00000279696	209.117	0.637609	7.43585e-06	4.71272e-05	AP001273.1
ENSG00000106086	6402.96	0.677331	7.44806e-06	4.7195e-05	PLEKHA8
ENSG00000119285	2747.28	-0.575842	7.4637e-06	4.72831e-05	HEATR1
ENSG00000197106	3151.75	1.57471	7.46496e-06	4.72831e-05	SLC6A17
ENSG00000149243	286.64	-0.897438	7.47072e-06	4.731e-05	KLHL35
ENSG00000182902	17.2701	-2.12181	7.50505e-06	4.75179e-05	SLC25A18
ENSG00000175556	109.044	-1.21368	7.5119e-06	4.75517e-05	LONRF3
ENSG00000014123	1756.64	-0.560602	7.54531e-06	4.77536e-05	UFL1
ENSG00000164056	1479.67	-1.73725	7.56215e-06	4.78506e-05	SPRY1
ENSG00000177380	3801.45	0.887723	7.59894e-06	4.80736e-05	PPFIA3
ENSG00000155393	1460.51	0.448015	7.61411e-06	4.816e-05	HEATR3
ENSG00000115947	4326.1	0.438013	7.619e-06	4.81812e-05	ORC4
ENSG00000260198	25.6533	1.41963	7.63017e-06	4.82348e-05	AC009102.1
ENSG00000264345	29.8047	-1.69075	7.63098e-06	4.82348e-05	LINC01894
ENSG00000152683	1732.81	-0.424397	7.63208e-06	4.82348e-05	SLC30A6
ENSG00000250182	87.4744	-1.56084	7.64605e-06	4.83135e-05	EEF1A1P13
ENSG00000183775	1188.01	1.11091	7.65544e-06	4.83631e-05	KCTD16
ENSG00000228528	12.1387	-3.21992	7.65706e-06	4.83636e-05	AC068057.1
ENSG00000213516	1963.41	0.498711	7.67187e-06	4.84475e-05	RBMXL1
ENSG00000123364	9.76489	2.7678	7.68892e-06	4.85423e-05	HOXC13
ENSG00000183155	1109.49	0.461223	7.68998e-06	4.85423e-05	RABIF
ENSG00000183644	30.5176	-8.06599	7.70082e-06	4.8601e-05	C11orf88
ENSG00000188869	9.87088	-3.53482	7.78177e-06	4.9102e-05	TMC3
ENSG00000188315	384.164	0.648717	7.80233e-06	4.92219e-05	C3orf62
ENSG00000116871	7576.13	0.50085	7.84945e-06	4.95093e-05	MAP7D1
ENSG00000082438	361.237	-1.55274	7.86269e-06	4.95828e-05	COBLL1
ENSG00000162105	1661.95	1.0296	7.87068e-06	4.96213e-05	SHANK2
ENSG00000153214	563.367	-0.480072	7.87195e-06	4.96213e-05	TMEM87B
ENSG00000135678	114.034	-4.61373	7.88084e-06	4.96674e-05	CPM
ENSG00000005022	4469.44	-0.659882	7.88452e-06	4.96807e-05	SLC25A5
ENSG00000166747	7007.16	0.336633	7.88776e-06	4.96912e-05	AP1G1
ENSG00000271270	165.213	-0.77714	7.92923e-06	4.99424e-05	TMCC1-AS1
ENSG00000111897	31346.1	0.613743	7.95128e-06	5.00713e-05	SERINC1
ENSG00000164038	1194.91	0.882509	7.95313e-06	5.00729e-05	SLC9B2
ENSG00000111110	2574.04	0.710124	7.96233e-06	5.01208e-05	PPM1H
ENSG00000257185	29.4853	2.12731	7.98057e-06	5.02256e-05	LINC02293
ENSG00000196576	7184.38	-0.557552	8.00028e-06	5.03396e-05	PLXNB2
ENSG00000100678	759.942	1.38147	8.00291e-06	5.0346e-05	SLC8A3
ENSG00000161381	325.877	1.42642	8.05277e-06	5.06496e-05	PLXDC1
ENSG00000166741	12.2802	-3.232	8.0595e-06	5.06804e-05	NNMT
ENSG00000276365	6.29468	-5.77375	8.06089e-06	5.06804e-05	MIR145
ENSG00000229739	163.19	0.834236	8.08023e-06	5.07919e-05	AL096803.2
ENSG00000269609	476.71	1.03454	8.10229e-06	5.09203e-05	RPARP-AS1
ENSG00000161847	512.072	-0.686316	8.16248e-06	5.12884e-05	RAVER1
ENSG00000155761	137.671	-2.44014	8.16418e-06	5.12888e-05	SPAG17
ENSG00000188033	705.703	0.559825	8.16715e-06	5.12973e-05	ZNF490
ENSG00000166596	89.3888	-2.97693	8.18592e-06	5.14049e-05	CFAP52
ENSG00000260971	12.0774	-2.59285	8.20261e-06	5.14994e-05	AC119674.1
ENSG00000164309	74.9641	-1.47259	8.20778e-06	5.15216e-05	CMYA5
ENSG00000139291	1845.16	0.658234	8.21903e-06	5.15819e-05	TMEM19
ENSG00000187017	15.622	-2.09545	8.2268e-06	5.16204e-05	ESPN
ENSG00000085433	5221.11	0.483452	8.24732e-06	5.17338e-05	WDR47
ENSG00000184208	725.667	-0.680095	8.24815e-06	5.17338e-05	C22orf46
ENSG00000250616	104.066	0.990017	8.26985e-06	5.18595e-05	AC012645.1
ENSG00000073803	3349.44	0.545681	8.28932e-06	5.19713e-05	MAP3K13
ENSG00000198951	1138.44	-0.664822	8.30584e-06	5.20645e-05	NAGA
ENSG00000113389	1622.32	-2.67823	8.31461e-06	5.21091e-05	NPR3
ENSG00000175606	1144.91	0.370903	8.31854e-06	5.21233e-05	TMEM70
ENSG00000133739	674.625	-0.582279	8.34122e-06	5.22551e-05	LRRCC1
ENSG00000125872	11.6753	2.57288	8.34355e-06	5.22592e-05	LRRN4
ENSG00000243173	6.16948	-5.75392	8.34814e-06	5.22776e-05	RN7SL861P
ENSG00000237877	89.8206	-0.971749	8.35671e-06	5.23209e-05	LINC01473
ENSG00000183032	75.695	-1.31927	8.35968e-06	5.23291e-05	SLC25A21
ENSG00000186231	456.408	0.990587	8.37109e-06	5.239e-05	KLHL32
ENSG00000175287	16.0022	-2.60304	8.39635e-06	5.25377e-05	PHYHD1
ENSG00000102984	1887.53	0.577708	8.4179e-06	5.26621e-05	ZNF821
ENSG00000172497	25.3959	2.14143	8.42399e-06	5.26897e-05	ACOT12
ENSG00000269918	416.15	0.719241	8.44836e-06	5.28316e-05	AF131215.6
ENSG00000163527	8077.68	-0.471744	8.4776e-06	5.30039e-05	STT3B
ENSG00000104140	76.2453	1.34095	8.51344e-06	5.32175e-05	RHOV
ENSG00000135423	208.752	1.56547	8.52636e-06	5.32822e-05	GLS2
ENSG00000145321	11.2788	-6.627	8.52718e-06	5.32822e-05	GC
ENSG00000173531	422.344	0.794213	8.54378e-06	5.33753e-05	MST1
ENSG00000185658	9281.83	0.38008	8.55523e-06	5.34362e-05	BRWD1
ENSG00000103111	1923.58	0.389105	8.55774e-06	5.34413e-05	MON1B
ENSG00000163082	343.501	-1.74791	8.56975e-06	5.35057e-05	SGPP2
ENSG00000005893	6382.19	-0.587639	8.57433e-06	5.35237e-05	LAMP2
ENSG00000164116	1292.69	1.32098	8.57706e-06	5.35301e-05	GUCY1A1
ENSG00000112079	2202.15	-0.51584	8.58534e-06	5.35712e-05	STK38
ENSG00000164129	53.5313	-2.29454	8.59278e-06	5.36069e-05	NPY5R
ENSG00000271147	668.92	0.668054	8.6304e-06	5.3831e-05	ARMCX5-GPRASP2
ENSG00000168924	4015.58	0.353731	8.64332e-06	5.39009e-05	LETM1
ENSG00000101350	10144.1	0.421035	8.69905e-06	5.42377e-05	KIF3B
ENSG00000140853	16.1297	-2.7546	8.74077e-06	5.44783e-05	NLRC5
ENSG00000177030	3079.78	0.717713	8.7411e-06	5.44783e-05	DEAF1
ENSG00000173918	173.762	-1.3436	8.75593e-06	5.45599e-05	C1QTNF1
ENSG00000177692	226.162	0.634154	8.82519e-06	5.49806e-05	DNAJC28
ENSG00000199753	55.0294	-1.55716	8.90428e-06	5.54624e-05	SNORD104
ENSG00000005801	3631.56	0.658376	8.90899e-06	5.54807e-05	ZNF195
ENSG00000214595	1129.39	1.13554	8.92535e-06	5.55716e-05	EML6
ENSG00000144724	9151.24	-0.532789	8.9822e-06	5.59091e-05	PTPRG
ENSG00000144381	14635.9	-0.540607	8.98321e-06	5.59091e-05	HSPD1
ENSG00000286116	10.3141	-5.51938	8.98495e-06	5.59091e-05	AL157394.3
ENSG00000100614	7084.91	0.505049	8.98666e-06	5.59091e-05	PPM1A
ENSG00000166394	27.1256	-1.95467	9.01957e-06	5.61028e-05	CYB5R2
ENSG00000234965	51.2943	1.67136	9.03239e-06	5.61714e-05	SHISA8
ENSG00000138138	7248.6	0.544535	9.04041e-06	5.62102e-05	ATAD1
ENSG00000188707	136.124	4.74795	9.04397e-06	5.62212e-05	ZBED6CL
ENSG00000224875	16.4509	-3.96483	9.05224e-06	5.62615e-05	AC083949.1
ENSG00000177875	3863.09	1.31936	9.07227e-06	5.63749e-05	CCDC184
ENSG00000121871	1087.76	0.974474	9.10283e-06	5.65536e-05	SLITRK3
ENSG00000023608	302.403	-0.687071	9.11657e-06	5.66278e-05	SNAPC1
ENSG00000287260	11.6736	-5.69981	9.15792e-06	5.68734e-05	AL357075.4
ENSG00000265477	6.13976	-5.74072	9.18635e-06	5.70387e-05	AP000915.2
ENSG00000043039	18.2983	-5.43764	9.2061e-06	5.71501e-05	BARX2
ENSG00000163682	3691	-0.551565	9.23021e-06	5.72885e-05	RPL9
ENSG00000267260	168.088	1.39669	9.23756e-06	5.73228e-05	AC020928.1
ENSG00000080561	2075.99	0.82994	9.23976e-06	5.73251e-05	MID2
ENSG00000111581	1916.1	-0.776416	9.26765e-06	5.74802e-05	NUP107
ENSG00000135750	145.388	-1.23483	9.26841e-06	5.74802e-05	KCNK1
ENSG00000278709	145.124	-2.04929	9.28882e-06	5.75955e-05	NKILA
ENSG00000108389	11191.9	0.648458	9.30104e-06	5.76598e-05	MTMR4
ENSG00000287569	36.042	-1.68515	9.32013e-06	5.77668e-05	AL078587.2
ENSG00000280294	274.853	0.89127	9.32484e-06	5.77758e-05	AC011008.2
ENSG00000108960	3994.12	0.782884	9.32526e-06	5.77758e-05	MMD
ENSG00000005471	31.2777	-1.99109	9.33708e-06	5.78274e-05	ABCB4
ENSG00000107771	5157.04	0.397583	9.33847e-06	5.78274e-05	CCSER2
ENSG00000137441	5.84468	-5.67363	9.33909e-06	5.78274e-05	FGFBP2
ENSG00000164715	4764.38	0.58929	9.38404e-06	5.80943e-05	LMTK2
ENSG00000234062	175.277	-0.72033	9.39642e-06	5.81595e-05	AL390879.1
ENSG00000148660	2662.78	0.502082	9.4102e-06	5.82272e-05	CAMK2G
ENSG00000251131	16.5505	-2.61548	9.41106e-06	5.82272e-05	AC025171.3
ENSG00000214941	717.461	-0.438041	9.42001e-06	5.82711e-05	ZSWIM7
ENSG00000134595	412.138	-4.03693	9.46085e-06	5.85123e-05	SOX3
ENSG00000184811	6.54293	-5.83849	9.48941e-06	5.86774e-05	TRARG1
ENSG00000286214	5703.03	2.2581	9.52343e-06	5.88762e-05	AUXG01000058.1
ENSG00000147894	2908.47	0.778653	9.53071e-06	5.89096e-05	C9orf72
ENSG00000204991	1200.65	0.954614	9.55319e-06	5.9037e-05	SPIRE2
ENSG00000106537	5747.99	0.907769	9.57505e-06	5.91605e-05	TSPAN13
ENSG00000183291	3286.66	-0.548577	9.59045e-06	5.9244e-05	SELENOF
ENSG00000012061	1913.59	-0.37652	9.62019e-06	5.9416e-05	ERCC1
ENSG00000238184	42.193	-1.1913	9.62403e-06	5.94281e-05	CD81-AS1
ENSG00000226479	1126.8	-0.613771	9.63182e-06	5.94645e-05	TMEM185B
ENSG00000138496	12.4648	-3.22721	9.6386e-06	5.94947e-05	PARP9
ENSG00000244055	406.283	0.990428	9.65607e-06	5.95909e-05	AC007566.1
ENSG00000037749	5856.16	0.302564	9.66679e-06	5.96453e-05	MFAP3
ENSG00000169231	2936.13	-0.944002	9.69162e-06	5.9777e-05	THBS3
ENSG00000083814	953.267	0.873386	9.69193e-06	5.9777e-05	ZNF671
ENSG00000185681	29.3449	-2.92404	9.77104e-06	6.02531e-05	MORN5
ENSG00000279259	89.1596	-0.748453	9.77873e-06	6.02888e-05	AC087741.3
ENSG00000239268	387.043	1.14644	9.80516e-06	6.04399e-05	AC092691.1
ENSG00000166847	10009	0.36656	9.81367e-06	6.04805e-05	DCTN5
ENSG00000230062	12.5182	-6.78089	9.81686e-06	6.04883e-05	ANKRD66
ENSG00000131899	5358.35	-0.799732	9.82726e-06	6.05406e-05	LLGL1
ENSG00000081307	2510.87	0.330673	9.84096e-06	6.0613e-05	UBA5
ENSG00000117448	2771.82	-0.492035	9.91685e-06	6.10686e-05	AKR1A1
ENSG00000283757	71.5222	0.741179	9.92822e-06	6.11266e-05	AL031686.1
ENSG00000246174	63.2088	-1.23162	9.93107e-06	6.11322e-05	KCTD21-AS1
ENSG00000214188	13.8192	-3.377	1.0016e-05	6.16432e-05	ST7-OT4
ENSG00000224078	46591.2	0.709694	1.0019e-05	6.16492e-05	SNHG14
ENSG00000187243	271.016	0.604924	1.00218e-05	6.16542e-05	MAGED4B
ENSG00000174989	1305.39	-0.373814	1.00264e-05	6.1671e-05	FBXW8
ENSG00000256139	12.2556	-3.24126	1.00421e-05	6.17554e-05	AC007637.1
ENSG00000279602	463.778	-1.48641	1.00605e-05	6.18561e-05	AC109326.1
ENSG00000047849	14857.8	0.420785	1.00673e-05	6.18859e-05	MAP4
ENSG00000105357	174.61	-2.04578	1.0096e-05	6.20504e-05	MYH14
ENSG00000224531	6774.78	0.912225	1.01581e-05	6.24201e-05	SMIM13
ENSG00000114646	1562.11	1.29236	1.01634e-05	6.24404e-05	CSPG5
ENSG00000165886	259.11	-0.8461	1.0168e-05	6.24564e-05	UBTD1
ENSG00000228775	13.4122	-2.56379	1.01743e-05	6.24827e-05	WEE2-AS1
ENSG00000176769	136.56	-0.877712	1.02293e-05	6.28081e-05	TCERG1L
ENSG00000188488	16.2144	-4.72723	1.02355e-05	6.28342e-05	SERPINA5
ENSG00000135040	3356.87	0.373392	1.02465e-05	6.28892e-05	NAA35
ENSG00000237737	151.576	1.84696	1.03119e-05	6.32788e-05	DCTN1-AS1
ENSG00000102362	25.217	-2.01627	1.03736e-05	6.36449e-05	SYTL4
ENSG00000138032	2013.72	0.647962	1.03943e-05	6.37594e-05	PPM1B
ENSG00000198740	4177.06	0.394206	1.04002e-05	6.37819e-05	ZNF652
ENSG00000232295	38.8954	-2.69947	1.0402e-05	6.37819e-05	AL589935.1
ENSG00000110042	6983.94	0.608206	1.04314e-05	6.39496e-05	DTX4
ENSG00000128833	294.471	-1.67991	1.04905e-05	6.42894e-05	MYO5C
ENSG00000181790	1265.06	1.41717	1.04909e-05	6.42894e-05	ADGRB1
ENSG00000157800	3049.17	0.368182	1.05293e-05	6.45119e-05	SLC37A3
ENSG00000231784	61.8793	1.17569	1.05344e-05	6.45306e-05	DBIL5P
ENSG00000134780	1210.23	0.72367	1.05628e-05	6.46919e-05	DAGLA
ENSG00000135404	6407.77	-0.634111	1.06074e-05	6.49506e-05	CD63
ENSG00000204946	1161.54	0.43247	1.06092e-05	6.49506e-05	ZNF783
ENSG00000128482	877.749	1.79872	1.06328e-05	6.50826e-05	RNF112
ENSG00000232624	9.16739	-6.33105	1.06453e-05	6.51464e-05	LINC01517
ENSG00000245573	157.608	-0.634844	1.06476e-05	6.51477e-05	BDNF-AS
ENSG00000115421	2556.29	0.381745	1.073e-05	6.56393e-05	PAPOLG
ENSG00000107581	10813.4	-0.564595	1.07429e-05	6.57056e-05	EIF3A
ENSG00000073536	1609.42	0.497528	1.07647e-05	6.58258e-05	NLE1
ENSG00000135838	77.7519	-1.31719	1.07722e-05	6.58592e-05	NPL
ENSG00000125166	5070.51	0.481967	1.07746e-05	6.58608e-05	GOT2
ENSG00000155961	2212.21	0.878459	1.07982e-05	6.59922e-05	RAB39B
ENSG00000167654	12068.7	0.79556	1.08236e-05	6.61349e-05	ATCAY
ENSG00000203709	389.995	0.831686	1.08734e-05	6.64262e-05	MIR29B2CHG
ENSG00000225511	15.5821	-2.42717	1.09069e-05	6.66173e-05	LINC00475
ENSG00000259571	5.46153	-5.57756	1.09089e-05	6.66173e-05	BLID
ENSG00000114268	1097.07	0.678023	1.09159e-05	6.66468e-05	PFKFB4
ENSG00000131668	19.3767	-3.22297	1.09277e-05	6.67061e-05	BARX1
ENSG00000249264	32.9134	-2.21091	1.09359e-05	6.67368e-05	EEF1A1P9
ENSG00000146856	215.553	0.917953	1.09369e-05	6.67368e-05	AGBL3
ENSG00000239828	11.3616	-2.84705	1.09461e-05	6.67785e-05	AC063944.1
ENSG00000228474	3710.11	-0.760877	1.0948e-05	6.67785e-05	OST4
ENSG00000241058	816.048	0.416427	1.09653e-05	6.68711e-05	NSUN6
ENSG00000157111	10.6986	-5.57477	1.09734e-05	6.69076e-05	TMEM171
ENSG00000281641	14.657	2.12018	1.09929e-05	6.70131e-05	SAMD12-AS1
ENSG00000223459	468.54	0.803509	1.10693e-05	6.74657e-05	TCAF1P1
ENSG00000269906	19.6248	-1.961	1.1079e-05	6.75092e-05	AL606834.1
ENSG00000234345	136.391	1.00176	1.10807e-05	6.75092e-05	AC234782.3
ENSG00000198838	2012.72	1.70838	1.1093e-05	6.7571e-05	RYR3
ENSG00000128915	2086.43	-0.593576	1.10985e-05	6.75844e-05	ICE2
ENSG00000141574	15.2114	-5.20633	1.10995e-05	6.75844e-05	SECTM1
ENSG00000272106	926.138	0.468232	1.11164e-05	6.76744e-05	AL691432.2
ENSG00000273136	319.937	-1.06888	1.11264e-05	6.77222e-05	NBPF26
ENSG00000188219	194.336	1.39737	1.11687e-05	6.79664e-05	POTEE
ENSG00000173210	2103.49	1.5401	1.11719e-05	6.79727e-05	ABLIM3
ENSG00000081721	1465.61	0.348377	1.12153e-05	6.82238e-05	DUSP12
ENSG00000275004	586.827	0.466118	1.12387e-05	6.83531e-05	ZNF280B
ENSG00000287475	22.6113	1.51642	1.12983e-05	6.87019e-05	AL844892.2
ENSG00000180773	1781.55	0.597898	1.13199e-05	6.88201e-05	SLC36A4
ENSG00000253230	3063.88	0.917111	1.13309e-05	6.88735e-05	LINC00599
ENSG00000119523	977.757	-0.703393	1.13347e-05	6.88834e-05	ALG2
ENSG00000115762	7490.37	0.696652	1.14237e-05	6.94111e-05	PLEKHB2
ENSG00000048707	5608.08	0.464987	1.14337e-05	6.9458e-05	VPS13D
ENSG00000198431	6972.64	-0.589911	1.14808e-05	6.97308e-05	TXNRD1
ENSG00000189229	382.464	-1.22073	1.14865e-05	6.97518e-05	AC069277.1
ENSG00000287467	38.3296	1.07211	1.14906e-05	6.97636e-05	AC037459.4
ENSG00000285081	123.309	1.91018	1.15299e-05	6.99888e-05	AC004593.2
ENSG00000164904	3301.74	-0.680455	1.15387e-05	7.00286e-05	ALDH7A1
ENSG00000145241	1306.23	-0.597261	1.15529e-05	7.0101e-05	CENPC
ENSG00000244038	6672.16	-0.570598	1.1568e-05	7.01796e-05	DDOST
ENSG00000169047	2615.96	-0.809732	1.16233e-05	7.05014e-05	IRS1
ENSG00000054277	442.998	-1.80001	1.16513e-05	7.06578e-05	OPN3
ENSG00000023909	593.722	-0.649365	1.16854e-05	7.08507e-05	GCLM
ENSG00000170153	3888.37	0.546168	1.17142e-05	7.10119e-05	RNF150
ENSG00000147687	811.689	-0.489305	1.17197e-05	7.10315e-05	TATDN1
ENSG00000170855	760.739	-0.680339	1.17488e-05	7.11938e-05	TRIAP1
ENSG00000224851	4.11161	3.67765	1.17848e-05	7.13981e-05	LINC00502
ENSG00000237054	27.597	-1.69882	1.18372e-05	7.17021e-05	PRMT5-AS1
ENSG00000170348	11300.1	-0.58228	1.18776e-05	7.19329e-05	TMED10
ENSG00000262943	11.1944	-4.71662	1.1885e-05	7.19637e-05	ALOX12P2
ENSG00000228010	100.103	1.03931	1.1893e-05	7.19983e-05	AC073343.2
ENSG00000114021	738	-0.618913	1.19072e-05	7.20706e-05	NIT2
ENSG00000042062	35.6796	-3.65602	1.19514e-05	7.23241e-05	RIPOR3
ENSG00000182348	80.6355	2.47508	1.1958e-05	7.235e-05	ZNF804B
ENSG00000127311	149.373	-1.38382	1.19658e-05	7.23832e-05	HELB
ENSG00000173226	912.16	-0.46391	1.19989e-05	7.25698e-05	IQCB1
ENSG00000224631	169.495	-1.47282	1.20152e-05	7.26543e-05	RPS27AP16
ENSG00000258998	41.802	-2.70972	1.20568e-05	7.28919e-05	LINC02302
ENSG00000268129	52.8362	-1.03877	1.20678e-05	7.29442e-05	AC026304.1
ENSG00000013375	2436.54	-0.57522	1.21135e-05	7.32065e-05	PGM3
ENSG00000114554	17998.7	0.642663	1.21338e-05	7.3315e-05	PLXNA1
ENSG00000108262	3579.51	0.555452	1.21614e-05	7.34675e-05	GIT1
ENSG00000145734	7644.47	0.476477	1.21827e-05	7.35826e-05	BDP1
ENSG00000166402	9350.51	1.02588	1.21952e-05	7.36439e-05	TUB
ENSG00000176903	7717.81	0.583387	1.2235e-05	7.38697e-05	PNMA1
ENSG00000152684	1495.74	0.403406	1.22473e-05	7.39303e-05	PELO
ENSG00000272899	311.974	1.04598	1.22903e-05	7.41752e-05	ATP6V1FNB
ENSG00000179111	52.7128	1.35552	1.23077e-05	7.42661e-05	HES7
ENSG00000161647	1530.11	0.595618	1.23136e-05	7.42876e-05	MPP3
ENSG00000233559	5.89926	2.91017	1.23669e-05	7.45948e-05	LINC00513
ENSG00000120696	2620.66	0.513179	1.23894e-05	7.4716e-05	KBTBD7
ENSG00000226476	13.0071	-3.07228	1.24176e-05	7.48721e-05	LINC01748
ENSG00000109339	8714.77	0.695902	1.24385e-05	7.49833e-05	MAPK10
ENSG00000114270	2360.62	0.731221	1.24884e-05	7.52622e-05	COL7A1
ENSG00000144895	2689.39	-0.447927	1.24895e-05	7.52622e-05	EIF2A
ENSG00000115758	14674.8	-0.530832	1.25088e-05	7.53639e-05	ODC1
ENSG00000183814	393.807	-0.783532	1.25345e-05	7.55044e-05	LIN9
ENSG00000091409	1661.57	-1.28279	1.25377e-05	7.5509e-05	ITGA6
ENSG00000165609	1275.65	-0.61459	1.2542e-05	7.55209e-05	NUDT5
ENSG00000138758	11564.9	-0.750941	1.25469e-05	7.55358e-05	SEPTIN11
ENSG00000130528	19.8585	-2.37334	1.25502e-05	7.55411e-05	HRC
ENSG00000185818	2198.92	0.595016	1.25729e-05	7.56631e-05	NAT8L
ENSG00000001626	26.6748	-4.72633	1.26005e-05	7.58148e-05	CFTR
ENSG00000174482	1166.92	1.24825	1.26874e-05	7.63232e-05	LINGO2
ENSG00000265681	684.446	-0.701382	1.27258e-05	7.65398e-05	RPL17
ENSG00000157578	56.2045	-1.2592	1.27709e-05	7.67961e-05	LCA5L
ENSG00000253598	54.2528	1.06356	1.27939e-05	7.69199e-05	SLC10A5
ENSG00000100359	190.927	0.676966	1.27988e-05	7.69347e-05	SGSM3
ENSG00000183971	20.1653	-2.20958	1.28408e-05	7.71724e-05	NPW
ENSG00000156218	337.164	-1.91584	1.28696e-05	7.73307e-05	ADAMTSL3
ENSG00000182447	12.0408	-3.18618	1.28736e-05	7.73397e-05	OTOL1
ENSG00000127951	61.3746	-3.31828	1.29808e-05	7.79693e-05	FGL2
ENSG00000213860	111.661	-1.33376	1.2987e-05	7.79914e-05	RPL21P75
ENSG00000286523	44.7435	3.91862	1.29993e-05	7.80505e-05	AL022151.1
ENSG00000103460	715.499	-0.71527	1.30746e-05	7.84873e-05	TOX3
ENSG00000158286	270.97	0.563094	1.30931e-05	7.85838e-05	RNF207
ENSG00000164758	371.859	-0.642569	1.31028e-05	7.8627e-05	MED30
ENSG00000203867	93.0829	-1.08167	1.31171e-05	7.86973e-05	RBM20
ENSG00000116741	2850.57	1.70683	1.31333e-05	7.87799e-05	RGS2
ENSG00000023516	8132.24	0.502907	1.31868e-05	7.90857e-05	AKAP11
ENSG00000164008	906.443	0.650011	1.319e-05	7.90896e-05	C1orf50
ENSG00000007264	167.412	1.18613	1.32338e-05	7.93373e-05	MATK
ENSG00000186812	3142.92	0.353236	1.32408e-05	7.93639e-05	ZNF397
ENSG00000031003	5977.35	0.451709	1.32535e-05	7.94254e-05	FAM13B
ENSG00000184840	3655.22	-0.717853	1.32763e-05	7.95468e-05	TMED9
ENSG00000181619	471.753	1.10509	1.32802e-05	7.95549e-05	GPR135
ENSG00000128563	1779.33	0.366783	1.32908e-05	7.96031e-05	PRKRIP1
ENSG00000148834	365.492	-1.28177	1.33037e-05	7.96653e-05	GSTO1
ENSG00000162761	437.286	-6.07818	1.33227e-05	7.97638e-05	LMX1A
ENSG00000090061	634.461	-0.682581	1.33303e-05	7.97941e-05	CCNK
ENSG00000287502	18.8916	1.5975	1.3335e-05	7.98073e-05	AC092418.2
ENSG00000144597	3406.11	0.520188	1.33464e-05	7.98603e-05	EAF1
ENSG00000139239	28.8177	-1.89022	1.33672e-05	7.99697e-05	RPL14P1
ENSG00000260729	67.2695	1.25471	1.34277e-05	8.03163e-05	AC009690.1
ENSG00000100523	2437.31	0.598009	1.34451e-05	8.03978e-05	DDHD1
ENSG00000115419	4879.12	0.654761	1.34465e-05	8.03978e-05	GLS
ENSG00000196305	10044.5	-0.630024	1.34491e-05	8.03981e-05	IARS
ENSG00000134030	5805.92	0.646096	1.34637e-05	8.04703e-05	CTIF
ENSG00000139278	105.864	-2.04448	1.34928e-05	8.06209e-05	GLIPR1
ENSG00000244694	3264.88	0.942587	1.3494e-05	8.06209e-05	PTCHD4
ENSG00000184388	72.5532	2.2218	1.34994e-05	8.06379e-05	PABPC1L2B
ENSG00000104112	5456.8	0.915494	1.35395e-05	8.08622e-05	SCG3
ENSG00000163673	182.383	1.74756	1.35714e-05	8.10371e-05	DCLK3
ENSG00000130775	24.7364	-1.94007	1.35952e-05	8.11638e-05	THEMIS2
ENSG00000196372	703.632	0.647559	1.36035e-05	8.11979e-05	ASB13
ENSG00000149596	13.0221	-4.33447	1.36387e-05	8.13924e-05	JPH2
ENSG00000100987	9.19486	-6.33079	1.36688e-05	8.1557e-05	VSX1
ENSG00000111052	6046.13	0.945368	1.37169e-05	8.18284e-05	LIN7A
ENSG00000110675	680.128	2.03825	1.3772e-05	8.21413e-05	ELMOD1
ENSG00000047056	3153.67	0.630146	1.38083e-05	8.23424e-05	WDR37
ENSG00000088179	3840.89	0.475303	1.38386e-05	8.25076e-05	PTPN4
ENSG00000140943	7028.65	-0.626996	1.38413e-05	8.2508e-05	MBTPS1
ENSG00000085185	974.899	-0.606223	1.38694e-05	8.26599e-05	BCORL1
ENSG00000140553	2216.61	-0.421098	1.38825e-05	8.27221e-05	UNC45A
ENSG00000149554	916.46	-0.706529	1.39087e-05	8.28627e-05	CHEK1
ENSG00000099256	428.811	-1.00571	1.39312e-05	8.29807e-05	PRTFDC1
ENSG00000164597	1986.67	-0.438732	1.39983e-05	8.33534e-05	COG5
ENSG00000220161	35.9233	-1.3447	1.3999e-05	8.33534e-05	LINC02076
ENSG00000261770	91.5274	0.883836	1.40146e-05	8.34303e-05	AC006504.1
ENSG00000092148	15167.2	0.242726	1.40832e-05	8.38226e-05	HECTD1
ENSG00000184302	11.4955	-4.76844	1.40882e-05	8.38368e-05	SIX6
ENSG00000284800	5.7297	4.19555	1.41421e-05	8.41282e-05	AC235565.2
ENSG00000198842	17.6643	-3.33239	1.41425e-05	8.41282e-05	DUSP27
ENSG00000265907	22.5068	2.90814	1.41591e-05	8.42107e-05	AP000919.2
ENSG00000278570	10.0894	-3.96439	1.42353e-05	8.46481e-05	NR2E3
ENSG00000177951	1206.79	-0.524447	1.42511e-05	8.47261e-05	BET1L
ENSG00000108395	4556.33	0.547028	1.42657e-05	8.47969e-05	TRIM37
ENSG00000187555	7584.77	0.279704	1.43079e-05	8.50314e-05	USP7
ENSG00000118777	17.3051	-3.08542	1.43447e-05	8.5234e-05	ABCG2
ENSG00000115641	332.772	-2.67978	1.43595e-05	8.53062e-05	FHL2
ENSG00000178965	37.3984	1.75248	1.43739e-05	8.5366e-05	ERICH3
ENSG00000182858	773.136	-0.481078	1.4375e-05	8.5366e-05	ALG12
ENSG00000138621	210.557	-0.737844	1.43819e-05	8.53909e-05	PPCDC
ENSG00000250802	261.707	-0.814374	1.44173e-05	8.5572e-05	ZBED3-AS1
ENSG00000231561	11.5142	2.04233	1.44179e-05	8.5572e-05	CEACAMP5
ENSG00000277161	359.46	-0.638381	1.44292e-05	8.56233e-05	PIGW
ENSG00000262119	250.576	1.40124	1.44716e-05	8.58589e-05	AL079343.1
ENSG00000139197	3464.44	0.380562	1.45222e-05	8.61271e-05	PEX5
ENSG00000151778	427.392	1.52357	1.45223e-05	8.61271e-05	SERP2
ENSG00000203852	9.21739	-5.35354	1.46086e-05	8.66225e-05	HIST2H3A
ENSG00000253910	68.5151	-2.13555	1.46356e-05	8.67662e-05	PCDHGB2
ENSG00000103064	2763.96	0.598267	1.46505e-05	8.68381e-05	SLC7A6
ENSG00000102977	1250.74	0.472938	1.46601e-05	8.6879e-05	ACD
ENSG00000234692	9.32184	-6.35273	1.4681e-05	8.69861e-05	AL355601.1
ENSG00000287268	14.9675	3.91428	1.46851e-05	8.69942e-05	AL050350.1
ENSG00000165983	13.7764	-3.19415	1.46948e-05	8.70282e-05	PTER
ENSG00000245904	43.4505	-1.70261	1.46964e-05	8.70282e-05	AC025164.1
ENSG00000157045	758.936	-0.794348	1.47098e-05	8.70912e-05	NTAN1
ENSG00000069966	2793.13	0.706584	1.47277e-05	8.71812e-05	GNB5
ENSG00000167994	363.074	-1.53604	1.47471e-05	8.72793e-05	RAB3IL1
ENSG00000178028	2045.52	0.374293	1.47875e-05	8.7502e-05	DMAP1
ENSG00000278934	22.9012	-1.73887	1.48376e-05	8.77817e-05	AC117489.1
ENSG00000160654	6.20068	-5.76799	1.4843e-05	8.77974e-05	CD3G
ENSG00000119147	22.1668	-2.2966	1.48956e-05	8.80919e-05	ECRG4
ENSG00000198815	3563.03	0.482833	1.49187e-05	8.82119e-05	FOXJ3
ENSG00000138134	642.505	1.51043	1.49244e-05	8.82292e-05	STAMBPL1
ENSG00000049130	2307.77	-1.25128	1.4938e-05	8.82929e-05	KITLG
ENSG00000229950	6.35322	-5.79997	1.49582e-05	8.83957e-05	TFAP2A-AS1
ENSG00000141337	218.898	-0.708418	1.49655e-05	8.84225e-05	ARSG
ENSG00000134330	593.678	0.7618	1.49688e-05	8.8425e-05	IAH1
ENSG00000107104	1002.59	-1.01655	1.49951e-05	8.85642e-05	KANK1
ENSG00000104936	1616.46	0.298863	1.50151e-05	8.86653e-05	DMPK
ENSG00000167384	1080.49	0.384156	1.50535e-05	8.88755e-05	ZNF180
ENSG00000248329	10.2813	-6.49429	1.50737e-05	8.89779e-05	APELA
ENSG00000188994	10507.7	0.493436	1.51714e-05	8.95377e-05	ZNF292
ENSG00000249042	788.632	0.798252	1.52242e-05	8.9833e-05	AC008771.1
ENSG00000132688	11373.7	-1.49999	1.52703e-05	9.00879e-05	NES
ENSG00000079156	1328.14	0.831981	1.5322e-05	9.03761e-05	OSBPL6
ENSG00000172725	1974.79	-0.542868	1.53256e-05	9.03805e-05	CORO1B
ENSG00000163485	600.404	1.21216	1.53651e-05	9.05962e-05	ADORA1
ENSG00000087266	3523.15	0.485837	1.53856e-05	9.07002e-05	SH3BP2
ENSG00000287189	31.1408	1.34524	1.54159e-05	9.08616e-05	AL121956.6
ENSG00000176273	371.401	-0.656504	1.54754e-05	9.11952e-05	SLC35G1
ENSG00000172824	671.549	0.554392	1.54832e-05	9.12243e-05	CES4A
ENSG00000123329	30.1029	-1.93324	1.54914e-05	9.12554e-05	ARHGAP9
ENSG00000232258	9.61038	4.72654	1.5496e-05	9.12655e-05	TMEM114
ENSG00000232503	18.9091	1.51207	1.55297e-05	9.14471e-05	CYCSP8
ENSG00000147364	2498.71	0.579714	1.55705e-05	9.16702e-05	FBXO25
ENSG00000156162	1782.37	-0.674569	1.55777e-05	9.1695e-05	DPY19L4
ENSG00000138640	1119.52	-1.28968	1.56085e-05	9.18596e-05	FAM13A
ENSG00000109466	1789.2	0.90681	1.5641e-05	9.20206e-05	KLHL2
ENSG00000187650	94.9425	-1.13211	1.56417e-05	9.20206e-05	VMAC
ENSG00000180739	5.9897	-5.7013	1.56728e-05	9.21859e-05	S1PR5
ENSG00000226328	433.806	0.536211	1.57415e-05	9.25727e-05	NUP50-DT
ENSG00000204764	1821.51	0.485823	1.58026e-05	9.29149e-05	RANBP17
ENSG00000105479	32.4724	-2.4302	1.58166e-05	9.29795e-05	CCDC114
ENSG00000113282	3402.7	-0.538555	1.58208e-05	9.29872e-05	CLINT1
ENSG00000241570	34.4339	1.43885	1.58245e-05	9.29912e-05	PAQR9-AS1
ENSG00000118960	973.999	-0.583136	1.58288e-05	9.29991e-05	HS1BP3
ENSG00000095380	762.277	-0.803107	1.58703e-05	9.3226e-05	NANS
ENSG00000267547	11.1136	-4.72967	1.59118e-05	9.34519e-05	AC060766.4
ENSG00000231887	182.293	0.554059	1.59561e-05	9.36948e-05	PRH1
ENSG00000240445	1218.65	0.392339	1.59617e-05	9.37102e-05	FOXO3B
ENSG00000124466	35.4823	-1.65193	1.61343e-05	9.47059e-05	LYPD3
ENSG00000215475	722.348	1.92827	1.61759e-05	9.49323e-05	SIAH3
ENSG00000184517	2368.82	0.333353	1.61862e-05	9.49752e-05	ZFP1
ENSG00000177542	2351.37	0.528257	1.62667e-05	9.54295e-05	SLC25A22
ENSG00000258839	247.633	0.802027	1.63012e-05	9.56144e-05	MC1R
ENSG00000214189	51.268	-1.30945	1.63558e-05	9.59169e-05	ZNF788P
ENSG00000109501	723.98	-0.760826	1.63911e-05	9.61056e-05	WFS1
ENSG00000167680	2516.3	0.754109	1.64261e-05	9.62929e-05	SEMA6B
ENSG00000116809	1607.44	0.32092	1.64409e-05	9.63571e-05	ZBTB17
ENSG00000186472	4318.35	1.29019	1.64432e-05	9.63571e-05	PCLO
ENSG00000286615	12.2867	-3.52763	1.64758e-05	9.65303e-05	AC011416.4
ENSG00000135447	2488.42	1.04211	1.65237e-05	9.67933e-05	PPP1R1A
ENSG00000186716	6099.68	0.414856	1.65494e-05	9.69257e-05	BCR
ENSG00000199043	66.719	1.84148	1.65894e-05	9.71419e-05	MIR335
ENSG00000154144	2888.63	0.474442	1.66344e-05	9.7387e-05	TBRG1
ENSG00000134285	541.158	0.816075	1.66685e-05	9.75687e-05	FKBP11
ENSG00000260249	32.3356	-1.77554	1.66885e-05	9.76676e-05	AC007608.3
ENSG00000204065	930.684	1.90721	1.66923e-05	9.76715e-05	TCEAL5
ENSG00000262668	45.9061	1.79804	1.67257e-05	9.78477e-05	AJ003147.2
ENSG00000168214	6447.65	-0.436873	1.67286e-05	9.78477e-05	RBPJ
ENSG00000186019	1416.64	0.825208	1.67797e-05	9.81281e-05	AC021092.1
ENSG00000203812	20.8475	-1.64669	1.68125e-05	9.83021e-05	HIST2H2AA3
ENSG00000125966	6075.65	1.00076	1.686e-05	9.85613e-05	MMP24
ENSG00000196581	1667.85	1.36326	1.68726e-05	9.86165e-05	AJAP1
ENSG00000243753	126.487	0.917352	1.68905e-05	9.87031e-05	HLA-L
ENSG00000288559	315.746	0.710238	1.69211e-05	9.88635e-05	NA
ENSG00000165669	3104.36	0.328881	1.69713e-05	9.91386e-05	FAM204A
ENSG00000175318	52.7785	1.9581	1.70166e-05	9.93845e-05	GRAMD2A
ENSG00000265451	20.3098	-1.71538	1.70732e-05	9.96968e-05	AC012447.1
ENSG00000105552	820.948	-0.495652	1.70931e-05	9.97945e-05	BCAT2
ENSG00000129151	18.6677	-3.88862	1.71e-05	9.98159e-05	BBOX1
ENSG00000250366	1569.93	1.26071	1.71247e-05	9.99419e-05	TUNAR
ENSG00000186063	1714.95	-0.616765	1.7148e-05	0.000100059	AIDA
ENSG00000139890	993.028	1.07156	1.72403e-05	0.000100579	REM2
ENSG00000015133	2064.24	-0.748214	1.72534e-05	0.000100637	CCDC88C
ENSG00000172375	1105.77	0.611653	1.73001e-05	0.00010089	C2CD2L
ENSG00000142609	65.8284	-2.03961	1.7335e-05	0.000101076	CFAP74
ENSG00000198910	14052	0.971569	1.73819e-05	0.00010133	L1CAM
ENSG00000109586	1041.28	-1.04768	1.74062e-05	0.000101453	GALNT7
ENSG00000223969	55.6611	-1.63677	1.74409e-05	0.000101636	AC002456.1
ENSG00000288091	14.1957	1.74526	1.74561e-05	0.000101706	AC062022.2
ENSG00000129514	17.8952	-6.32698	1.74626e-05	0.000101725	FOXA1
ENSG00000179523	540.346	-0.490126	1.74749e-05	0.000101778	EIF3J-DT
ENSG00000269486	16.4197	-2.77201	1.74945e-05	0.000101873	ERVK9-11
ENSG00000106123	1038.96	0.82375	1.75037e-05	0.000101908	EPHB6
ENSG00000122550	6497.66	0.452389	1.75205e-05	0.000101987	KLHL7
ENSG00000188306	8.62544	2.40391	1.75302e-05	0.000102014	LRRIQ4
ENSG00000286106	6.53396	-5.84347	1.75316e-05	0.000102014	AC253572.1
ENSG00000257337	298.877	-0.79393	1.75844e-05	0.000102302	AC068888.1
ENSG00000147274	16275.2	-0.621236	1.76259e-05	0.000102525	RBMX
ENSG00000137877	43.2371	-2.00792	1.77376e-05	0.000103155	SPTBN5
ENSG00000110811	2093.45	-0.892081	1.77521e-05	0.00010322	P3H3
ENSG00000214357	1379.19	1.14152	1.77582e-05	0.000103237	NEURL1B
ENSG00000100852	12866.8	-0.60121	1.77736e-05	0.000103308	ARHGAP5
ENSG00000264058	24.9459	1.26799	1.79207e-05	0.000104143	AC073508.2
ENSG00000186010	233.179	0.649229	1.7942e-05	0.000104248	NDUFA13
ENSG00000149527	671.245	1.66771	1.80116e-05	0.000104633	PLCH2
ENSG00000149639	5628.71	0.599924	1.80341e-05	0.000104744	SOGA1
ENSG00000186162	557.37	0.609936	1.80432e-05	0.000104778	CIDECP1
ENSG00000121039	1214.65	-2.23083	1.80615e-05	0.000104864	RDH10
ENSG00000015532	911.142	-0.761027	1.81129e-05	0.000105143	XYLT2
ENSG00000135338	940.895	-0.365242	1.81536e-05	0.000105361	LCA5
ENSG00000258312	8.06973	-6.14106	1.81706e-05	0.00010544	AC016152.1
ENSG00000286707	71.51	-1.88839	1.81931e-05	0.000105551	AC010896.1
ENSG00000110400	3033.41	0.880975	1.822e-05	0.000105687	NECTIN1
ENSG00000135373	6.03494	-5.71031	1.82368e-05	0.000105766	EHF
ENSG00000083290	5243.68	0.457275	1.82811e-05	0.000106003	ULK2
ENSG00000188674	618.052	0.912995	1.83796e-05	0.000106554	C2orf80
ENSG00000128789	1112.16	-0.364502	1.84183e-05	0.000106759	PSMG2
ENSG00000146910	5.7854	-5.6568	1.84354e-05	0.000106839	CNPY1
ENSG00000160179	658.481	0.71762	1.84447e-05	0.000106873	ABCG1
ENSG00000133612	4130.75	0.421247	1.84611e-05	0.000106948	AGAP3
ENSG00000123496	161.219	1.58193	1.84815e-05	0.000107046	IL13RA2
ENSG00000169762	2078.5	0.50947	1.8552e-05	0.000107435	TAPT1
ENSG00000173145	824.613	-0.656657	1.85863e-05	0.000107597	NOC3L
ENSG00000077009	48.866	-3.00332	1.85868e-05	0.000107597	NMRK2
ENSG00000013503	1192.12	-0.412414	1.86575e-05	0.000107986	POLR3B
ENSG00000156920	10.7184	-5.57264	1.87309e-05	0.000108391	ADGRG4
ENSG00000279358	62.9721	1.1284	1.8737e-05	0.000108407	AP002833.3
ENSG00000064692	3196.24	-1.09542	1.87628e-05	0.000108536	SNCAIP
ENSG00000138769	1332.73	0.89055	1.87779e-05	0.000108603	CDKL2
ENSG00000185252	2873.73	0.459237	1.88048e-05	0.000108739	ZNF74
ENSG00000166924	3148.27	0.740476	1.88216e-05	0.000108816	NYAP1
ENSG00000008226	52.2511	-1.99142	1.88386e-05	0.000108894	DLEC1
ENSG00000166183	9.05985	3.35082	1.88594e-05	0.000108995	ASPG
ENSG00000228238	11.2568	2.01718	1.88692e-05	0.000109031	AL096803.1
ENSG00000080608	1140.64	-0.594552	1.89018e-05	0.0001092	PUM3
ENSG00000223760	24.8857	1.89687	1.89235e-05	0.000109305	MED15P9
ENSG00000069275	29960.1	-0.484898	1.89664e-05	0.000109527	NUCKS1
ENSG00000100403	10004.9	0.304895	1.89688e-05	0.000109527	ZC3H7B
ENSG00000259037	9.14438	2.51534	1.89803e-05	0.00010957	BX927359.1
ENSG00000176840	1103.71	1.54057	1.89833e-05	0.00010957	MIR7-3HG
ENSG00000158201	160.396	-0.905954	1.90182e-05	0.000109751	ABHD3
ENSG00000279543	24.7817	1.57434	1.90446e-05	0.000109884	AC129908.1
ENSG00000114388	1173.63	0.35947	1.90615e-05	0.000109961	NPRL2
ENSG00000288577	75.965	0.759402	1.90986e-05	0.000110155	NA
ENSG00000156381	462.173	-0.619282	1.91313e-05	0.000110323	ANKRD9
ENSG00000287620	14.1909	-2.15865	1.91654e-05	0.000110499	AC092053.4
ENSG00000147044	17669.9	0.800896	1.92018e-05	0.000110689	CASK
ENSG00000280332	54.6462	0.884525	1.92884e-05	0.000111168	AC020917.4
ENSG00000143320	2491.82	-2.22843	1.93622e-05	0.000111573	CRABP2
ENSG00000148498	4178.8	-0.628403	1.94596e-05	0.000112113	PARD3
ENSG00000214717	3016.74	0.359078	1.94706e-05	0.000112157	ZBED1
ENSG00000163704	635.556	0.733072	1.94885e-05	0.000112239	PRRT3
ENSG00000283103	984.53	0.451604	1.95112e-05	0.000112349	AC010642.2
ENSG00000154917	9379.73	0.972637	1.95215e-05	0.000112374	RAB6B
ENSG00000185760	431.364	-2.42045	1.95226e-05	0.000112374	KCNQ5
ENSG00000170734	1010.89	-0.59228	1.95519e-05	0.000112522	POLH
ENSG00000149212	19263.2	-1.11653	1.95818e-05	0.000112673	SESN3
ENSG00000286989	153.081	0.895101	1.96361e-05	0.000112965	AL691432.4
ENSG00000119946	220.873	1.98597	1.96554e-05	0.000113055	CNNM1
ENSG00000117408	2562.95	0.461553	1.96745e-05	0.000113144	IPO13
ENSG00000204392	1063.93	-0.690713	1.96786e-05	0.000113147	LSM2
ENSG00000186369	1346.36	1.11919	1.97115e-05	0.000113316	LINC00643
ENSG00000131711	166870	0.686763	1.97216e-05	0.000113353	MAP1B
ENSG00000141526	44.724	-1.8604	1.97819e-05	0.000113679	SLC16A3
ENSG00000277383	40.3095	-1.21587	1.97882e-05	0.000113695	AC010331.1
ENSG00000072506	1891.97	-0.736401	1.98173e-05	0.000113841	HSD17B10
ENSG00000237637	39.0609	1.31278	1.9874e-05	0.000114146	FRY-AS1
ENSG00000076356	7328.87	1.09788	1.98939e-05	0.000114229	PLXNA2
ENSG00000181991	1614.71	0.356012	1.98957e-05	0.000114229	MRPS11
ENSG00000172086	685.212	-0.496055	1.99405e-05	0.000114465	KRCC1
ENSG00000148672	5989.73	-0.421176	1.99908e-05	0.000114733	GLUD1
ENSG00000112164	80.7018	2.21451	2.01269e-05	0.000115493	GLP1R
ENSG00000159625	29.9666	-1.92648	2.01685e-05	0.000115711	DRC7
ENSG00000277368	11.7669	-2.37505	2.01783e-05	0.000115746	AL138966.2
ENSG00000117500	1921.39	-0.480136	2.02229e-05	0.00011598	TMED5
ENSG00000124562	2462.59	-0.399743	2.03031e-05	0.000116419	SNRPC
ENSG00000140839	68.7118	0.732324	2.0325e-05	0.000116523	CLEC18B
ENSG00000166670	13.0322	-2.87318	2.03342e-05	0.000116555	MMP10
ENSG00000270412	12.224	2.12541	2.0385e-05	0.000116825	AL136084.3
ENSG00000111906	1415.28	-0.575668	2.04776e-05	0.000117334	HDDC2
ENSG00000159592	3781.24	-0.395627	2.05005e-05	0.000117444	GPBP1L1
ENSG00000137449	3505.7	1.21143	2.05261e-05	0.000117569	CPEB2
ENSG00000185924	919.303	-0.695237	2.06271e-05	0.000118127	RTN4RL1
ENSG00000108039	4029.65	-0.421243	2.07507e-05	0.000118813	XPNPEP1
ENSG00000188467	9.90128	-3.19244	2.08735e-05	0.000119494	SLC24A5
ENSG00000007168	24654	0.579612	2.09309e-05	0.000119801	PAFAH1B1
ENSG00000138435	8.53056	-5.24105	2.10115e-05	0.00012024	CHRNA1
ENSG00000176641	10345.6	0.827804	2.10883e-05	0.000120658	RNF152
ENSG00000267811	23.3532	-1.5822	2.12172e-05	0.000121373	AP001160.2
ENSG00000154727	2282.71	-0.558309	2.12613e-05	0.000121583	GABPA
ENSG00000163378	439.218	-1.0373	2.12636e-05	0.000121583	EOGT
ENSG00000198886	22502.4	-0.685995	2.12668e-05	0.000121583	MT-ND4
ENSG00000205116	17.0848	-1.80106	2.12694e-05	0.000121583	TMEM88B
ENSG00000140600	961.019	0.940642	2.12853e-05	0.000121652	SH3GL3
ENSG00000274995	5.79957	-5.66031	2.13075e-05	0.000121757	AC013564.1
ENSG00000257167	117.457	-1.20164	2.13156e-05	0.000121781	TMPO-AS1
ENSG00000074964	4205.89	0.779218	2.13563e-05	0.000121992	ARHGEF10L
ENSG00000176723	217.753	0.623112	2.13719e-05	0.000122059	ZNF843
ENSG00000231431	55.3701	1.45213	2.13868e-05	0.000122109	FAR2P4
ENSG00000142875	18201	1.64122	2.13884e-05	0.000122109	PRKACB
ENSG00000187140	61.0098	-1.51433	2.14326e-05	0.000122339	FOXD3
ENSG00000136156	7641.22	-0.450663	2.14368e-05	0.000122341	ITM2B
ENSG00000237506	38.8585	-1.366	2.14541e-05	0.000122417	RPSAP15
ENSG00000147121	958.477	0.458279	2.14879e-05	0.000122588	KRBOX4
ENSG00000139537	203.678	0.85369	2.14954e-05	0.000122608	CCDC65
ENSG00000188002	317.977	0.885025	2.15061e-05	0.000122647	AC026412.1
ENSG00000107807	12.1729	-5.76522	2.17167e-05	0.00012382	TLX1
ENSG00000165152	4811.65	1.07178	2.17196e-05	0.00012382	TMEM246
ENSG00000110077	14.3136	-4.52613	2.17328e-05	0.000123856	MS4A6A
ENSG00000117758	5346.62	0.583122	2.17375e-05	0.000123856	STX12
ENSG00000126803	22.6422	-1.9328	2.17378e-05	0.000123856	HSPA2
ENSG00000135999	4246.73	0.418969	2.17691e-05	0.000124012	EPC2
ENSG00000244165	239.974	0.667565	2.17854e-05	0.000124082	P2RY11
ENSG00000204442	2527.32	0.532411	2.18239e-05	0.00012428	FAM155A
ENSG00000206053	4000.22	-0.771794	2.18838e-05	0.000124598	JPT2
ENSG00000288611	44.0118	1.62897	2.19399e-05	0.000124895	NA
ENSG00000172006	898.52	0.686462	2.19472e-05	0.000124914	ZNF554
ENSG00000207935	16.1922	-5.26073	2.19663e-05	0.000125	MIR204
ENSG00000111358	1126.98	-0.445823	2.1978e-05	0.000125044	GTF2H3
ENSG00000197782	1630.98	0.598105	2.20283e-05	0.000125307	ZNF780A
ENSG00000051523	99.8452	-1.36222	2.21103e-05	0.000125751	CYBA
ENSG00000176871	9277.52	0.847473	2.21274e-05	0.000125826	WSB2
ENSG00000235997	17.2646	1.50893	2.21903e-05	0.000126154	LINC01936
ENSG00000141424	10176.6	0.367709	2.21932e-05	0.000126154	SLC39A6
ENSG00000215305	3511.48	0.388275	2.22717e-05	0.000126577	VPS16
ENSG00000280120	119.628	0.762875	2.23126e-05	0.000126787	AC073857.1
ENSG00000270673	26.2642	-1.62009	2.23315e-05	0.000126872	YTHDF3-AS1
ENSG00000275645	43.0687	1.48019	2.23965e-05	0.000127218	AC068338.3
ENSG00000116406	5074.82	0.580776	2.25198e-05	0.000127895	EDEM3
ENSG00000070501	2442.93	0.681584	2.25314e-05	0.000127938	POLB
ENSG00000068489	774.676	-1.73544	2.25413e-05	0.000127971	PRR11
ENSG00000106992	514.682	0.707497	2.25993e-05	0.000128277	AK1
ENSG00000181035	626.019	0.603264	2.26432e-05	0.000128503	SLC25A42
ENSG00000093167	2217.23	0.406374	2.2739e-05	0.000129024	LRRFIP2
ENSG00000135002	3796.42	0.782053	2.27878e-05	0.000129277	RFK
ENSG00000126790	266.667	-0.885251	2.2804e-05	0.000129346	L3HYPDH
ENSG00000261889	47.5111	-2.16793	2.28759e-05	0.00012973	AC108134.2
ENSG00000171962	102.146	-1.63835	2.29042e-05	0.000129868	DRC3
ENSG00000286042	5.18203	-5.49806	2.29854e-05	0.000130304	LCAL1
ENSG00000232053	11.7882	-5.71763	2.30086e-05	0.000130413	AC078845.1
ENSG00000187486	533.372	1.03711	2.30614e-05	0.000130678	KCNJ11
ENSG00000085831	241.195	1.37445	2.30637e-05	0.000130678	TTC39A
ENSG00000205155	1004.44	-0.58653	2.30725e-05	0.00013069	PSENEN
ENSG00000141258	6869.83	0.618072	2.30741e-05	0.00013069	SGSM2
ENSG00000158882	1445	0.477454	2.30786e-05	0.000130692	TOMM40L
ENSG00000137764	566.875	0.381655	2.30848e-05	0.000130703	MAP2K5
ENSG00000275493	69.8373	1.10304	2.31333e-05	0.000130936	AL627230.1
ENSG00000084072	1388.58	-0.332183	2.31342e-05	0.000130936	PPIE
ENSG00000113070	509.358	0.497105	2.31658e-05	0.000131091	HBEGF
ENSG00000268603	5.23626	-5.50758	2.31731e-05	0.000131109	AC053503.5
ENSG00000226721	51.376	0.850442	2.31947e-05	0.000131207	EEF1DP2
ENSG00000156427	170.537	-1.87915	2.32242e-05	0.000131351	FGF18
ENSG00000180769	200.578	-0.925403	2.32698e-05	0.000131585	WDFY3-AS2
ENSG00000288044	138.515	-0.886689	2.35643e-05	0.000133226	AL096870.8
ENSG00000196724	1288.05	0.354662	2.35688e-05	0.000133228	ZNF418
ENSG00000158301	4687.9	0.986357	2.36584e-05	0.000133711	GPRASP2
ENSG00000204406	2625.22	0.510757	2.3694e-05	0.000133887	MBD5
ENSG00000163888	1205.44	1.01841	2.37082e-05	0.000133944	CAMK2N2
ENSG00000114757	457.194	-1.12663	2.37313e-05	0.00013405	PEX5L
ENSG00000021574	7271.8	0.373666	2.37409e-05	0.00013408	SPAST
ENSG00000168589	39.4801	-1.42939	2.38676e-05	0.000134771	DYNLRB2
ENSG00000135070	2901.86	0.53212	2.3875e-05	0.000134789	ISCA1
ENSG00000145868	3080.99	0.295624	2.38921e-05	0.000134862	FBXO38
ENSG00000198585	2594.2	-0.661808	2.3951e-05	0.00013517	NUDT16
ENSG00000145416	2102.79	1.13083	2.39704e-05	0.000135255	2024-03-01
ENSG00000145012	3888.62	-0.785775	2.41239e-05	0.000136097	LPP
ENSG00000251219	5.76548	3.44155	2.41942e-05	0.000136469	LINC01217
ENSG00000204438	603.604	-0.481113	2.42001e-05	0.000136478	GPANK1
ENSG00000158636	1985.21	0.488423	2.42121e-05	0.000136521	EMSY
ENSG00000137942	18799.4	0.514684	2.42208e-05	0.000136525	FNBP1L
ENSG00000174628	606.651	-0.656354	2.42215e-05	0.000136525	IQCK
ENSG00000147234	856.243	0.830569	2.42952e-05	0.000136916	FRMPD3
ENSG00000197587	15.507	-5.20621	2.43356e-05	0.000137119	DMBX1
ENSG00000146278	2846.95	-0.913207	2.43503e-05	0.000137177	PNRC1
ENSG00000091157	4112.55	0.639397	2.4388e-05	0.000137365	WDR7
ENSG00000248750	10.5338	2.69387	2.4409e-05	0.000137459	AC020699.1
ENSG00000170903	3610.37	0.369965	2.44191e-05	0.000137491	MSANTD4
ENSG00000277013	11.0864	-4.12264	2.44368e-05	0.000137566	AC008556.1
ENSG00000105464	478.144	1.28624	2.45013e-05	0.000137904	GRIN2D
ENSG00000123609	10.1719	-5.49546	2.45724e-05	0.00013828	NMI
ENSG00000183055	12.2417	-3.01029	2.45851e-05	0.000138327	FAM133CP
ENSG00000204581	28.0762	-1.75969	2.46161e-05	0.000138477	ACOXL-AS1
ENSG00000178605	1239.81	-0.484462	2.46802e-05	0.000138813	GTPBP6
ENSG00000182768	4060.09	0.541441	2.47145e-05	0.000138981	NGRN
ENSG00000127561	2886.39	0.94519	2.47906e-05	0.000139384	SYNGR3
ENSG00000037637	3477.23	0.427524	2.49331e-05	0.00014016	FBXO42
ENSG00000155850	2143.88	-0.785187	2.5007e-05	0.000140526	SLC26A2
ENSG00000213337	356.816	0.607637	2.50071e-05	0.000140526	ANKRD39
ENSG00000107518	11254.4	0.77442	2.50125e-05	0.000140531	ATRNL1
ENSG00000244026	383.223	-0.653767	2.50237e-05	0.000140569	FAM86DP
ENSG00000196715	3871.16	0.482435	2.52514e-05	0.000141818	VKORC1L1
ENSG00000082701	11021.9	0.438469	2.52582e-05	0.000141818	GSK3B
ENSG00000142634	841.72	-1.07248	2.52597e-05	0.000141818	EFHD2
ENSG00000279561	807.184	0.585724	2.52841e-05	0.00014193	AL845472.2
ENSG00000085514	62.9997	1.04272	2.5293e-05	0.000141955	PILRA
ENSG00000075945	10402.4	0.487974	2.53092e-05	0.00014202	KIFAP3
ENSG00000186130	2072.35	0.508727	2.5357e-05	0.000142263	ZBTB6
ENSG00000174776	171.587	-1.59658	2.54709e-05	0.000142877	WDR49
ENSG00000230006	384.446	2.08029	2.55595e-05	0.000143348	ANKRD36BP2
ENSG00000177410	2137.04	-0.479877	2.56749e-05	0.00014397	ZFAS1
ENSG00000214944	129.85	-1.72683	2.56839e-05	0.000143994	ARHGEF28
ENSG00000165879	306.768	0.641131	2.57779e-05	0.000144496	FRAT1
ENSG00000130224	6434.67	0.705432	2.58548e-05	0.0001449	LRCH2
ENSG00000162522	1267.01	0.470996	2.58593e-05	0.0001449	KIAA1522
ENSG00000017797	2743.42	-0.4695	2.58836e-05	0.000145011	RALBP1
ENSG00000137821	2784.47	0.588905	2.59124e-05	0.000145146	LRRC49
ENSG00000070495	2373.79	0.749265	2.59383e-05	0.000145266	JMJD6
ENSG00000038358	3568.36	0.360762	2.59473e-05	0.00014529	EDC4
ENSG00000030419	1140.57	0.71292	2.60083e-05	0.000145606	IKZF2
ENSG00000108381	10.6225	-2.99799	2.6014e-05	0.000145612	ASPA
ENSG00000067606	1618.18	0.775269	2.60442e-05	0.000145755	PRKCZ
ENSG00000204387	1831.19	-0.928611	2.60687e-05	0.000145866	SNHG32
ENSG00000207561	19.0638	-3.01008	2.61647e-05	0.000146377	MIR635
ENSG00000283196	180.447	0.65513	2.61744e-05	0.000146406	AC006453.2
ENSG00000270953	627.1	1.87872	2.62127e-05	0.000146584	AC007938.3
ENSG00000162512	21696.6	0.950164	2.62156e-05	0.000146584	SDC3
ENSG00000267092	30.5396	1.05534	2.62652e-05	0.000146835	AC027307.1
ENSG00000100380	12903.6	-0.421154	2.63616e-05	0.000147348	ST13
ENSG00000144468	874.007	-0.609919	2.63781e-05	0.000147414	RHBDD1
ENSG00000028277	2022.81	1.21301	2.63896e-05	0.000147452	POU2F2
ENSG00000132405	6836.93	0.3569	2.64002e-05	0.000147485	TBC1D14
ENSG00000178295	574.237	-0.878801	2.64561e-05	0.000147771	GEN1
ENSG00000171885	47.4075	-2.0269	2.64654e-05	0.000147797	AQP4
ENSG00000156853	1431.29	0.339971	2.64748e-05	0.000147823	ZNF689
ENSG00000102393	609.828	-0.593637	2.65007e-05	0.000147912	GLA
ENSG00000185986	521.922	0.615238	2.65023e-05	0.000147912	SDHAP3
ENSG00000105650	10.7794	1.82523	2.65048e-05	0.000147912	PDE4C
ENSG00000148356	1699.74	0.543022	2.65434e-05	0.000148101	LRSAM1
ENSG00000277135	11.133	-4.15481	2.65836e-05	0.000148299	AC012409.3
ENSG00000156345	1724.99	0.785923	2.66145e-05	0.000148445	CDK20
ENSG00000206560	3107.54	0.34324	2.66314e-05	0.000148513	ANKRD28
ENSG00000090376	41.684	-1.28565	2.66402e-05	0.000148536	IRAK3
ENSG00000204257	29.9661	-1.44474	2.66905e-05	0.00014879	HLA-DMA
ENSG00000119638	3315.11	-0.803744	2.67978e-05	0.000149362	NEK9
ENSG00000139116	12967.8	0.818948	2.68127e-05	0.000149418	KIF21A
ENSG00000177340	16.3919	-2.07208	2.68228e-05	0.000149448	AC024940.1
ENSG00000278891	15.0872	1.7832	2.68805e-05	0.000149743	AC105101.1
ENSG00000131149	4013.82	-0.337898	2.68941e-05	0.000149793	GSE1
ENSG00000173926	215.182	-1.53046	2.69097e-05	0.000149853	2024-03-03
ENSG00000286804	23.7352	1.4602	2.69467e-05	0.000150032	AC025871.3
ENSG00000215196	736.757	1.04582	2.70332e-05	0.000150487	BASP1-AS1
ENSG00000221890	3433.89	1.08681	2.70661e-05	0.000150644	NPTXR
ENSG00000249855	41.5098	-2.20835	2.70977e-05	0.000150793	EEF1A1P19
ENSG00000255330	207.664	0.750561	2.71481e-05	0.000151047	AL096711.2
ENSG00000183665	946.081	0.381063	2.72328e-05	0.000151491	TRMT12
ENSG00000136816	1480.16	0.47136	2.73755e-05	0.000152258	TOR1B
ENSG00000161040	337.849	0.797608	2.7425e-05	0.000152504	FBXL13
ENSG00000185219	7443.82	0.382919	2.74294e-05	0.000152504	ZNF445
ENSG00000107949	2577.21	-0.624668	2.74958e-05	0.000152846	BCCIP
ENSG00000197905	91.7976	-2.66496	2.75715e-05	0.00015324	TEAD4
ENSG00000114353	6664.14	-0.5202	2.75786e-05	0.000153252	GNAI2
ENSG00000254238	11.2519	-2.88532	2.76351e-05	0.000153539	AC100782.1
ENSG00000179630	158.643	1.33775	2.76508e-05	0.000153599	LACC1
ENSG00000059804	2477.63	0.633661	2.76951e-05	0.000153818	SLC2A3
ENSG00000143157	5286.93	0.362934	2.77109e-05	0.000153879	POGK
ENSG00000171435	1113.82	1.51847	2.7752e-05	0.00015408	KSR2
ENSG00000226321	13.6596	-5.02193	2.77569e-05	0.00015408	CROCC2
ENSG00000094880	2127.69	-0.361444	2.77665e-05	0.000154106	CDC23
ENSG00000267530	5.20221	-5.50202	2.77916e-05	0.000154218	LINC01836
ENSG00000256663	10.9396	-4.70727	2.78539e-05	0.000154536	AC112777.1
ENSG00000173875	2363.99	0.433082	2.78785e-05	0.000154646	ZNF791
ENSG00000135482	942.155	0.309845	2.7913e-05	0.00015481	ZC3H10
ENSG00000175772	62.6367	1.86622	2.79579e-05	0.000155025	LINC01106
ENSG00000144908	11.2542	-3.7402	2.79616e-05	0.000155025	ALDH1L1
ENSG00000255176	56.1829	0.927988	2.79772e-05	0.000155084	AP000941.1
ENSG00000284052	98.2729	1.82508	2.807e-05	0.000155571	AC006460.2
ENSG00000255495	274.752	-0.782637	2.8081e-05	0.000155605	AC145124.1
ENSG00000285373	10.8422	-3.05476	2.81092e-05	0.000155734	LINC02478
ENSG00000120159	672.696	-0.455272	2.81313e-05	0.000155828	CAAP1
ENSG00000242242	68.0257	-1.48909	2.81777e-05	0.000156058	NECTIN3-AS1
ENSG00000249896	197.621	2.00409	2.82044e-05	0.000156179	LINC02495
ENSG00000175077	200.853	1.43167	2.82165e-05	0.000156218	RTP1
ENSG00000261787	30.2501	-2.3995	2.82765e-05	0.000156523	TCF24
ENSG00000285593	6.2032	-5.76783	2.83137e-05	0.000156693	AC055872.2
ENSG00000205704	199.209	1.15793	2.83173e-05	0.000156693	LINC00634
ENSG00000169255	1144.95	1.54083	2.83307e-05	0.00015674	B3GALNT1
ENSG00000104689	8.75797	-5.28248	2.83468e-05	0.000156802	TNFRSF10A
ENSG00000165943	5037.57	0.761653	2.84098e-05	0.000157105	MOAP1
ENSG00000121966	552.724	-1.9355	2.84117e-05	0.000157105	CXCR4
ENSG00000272343	108.022	0.896886	2.84386e-05	0.000157226	AC107952.2
ENSG00000203965	1044.63	0.393356	2.84696e-05	0.00015737	EFCAB7
ENSG00000268119	500.327	0.62309	2.85013e-05	0.000157509	AC010615.2
ENSG00000224877	682.243	-0.604291	2.85048e-05	0.000157509	NDUFAF8
ENSG00000116337	4388.95	0.408784	2.85419e-05	0.000157686	AMPD2
ENSG00000130881	3937.94	0.628384	2.85537e-05	0.000157724	LRP3
ENSG00000122591	2214.9	-0.773412	2.85614e-05	0.000157739	FAM126A
ENSG00000163874	33.8876	-2.02959	2.85887e-05	0.000157844	ZC3H12A
ENSG00000259347	12.3269	-2.78061	2.85903e-05	0.000157844	AC087482.1
ENSG00000066777	5581.47	0.387172	2.86184e-05	0.000157971	ARFGEF1
ENSG00000196391	407.597	0.988093	2.86237e-05	0.000157972	ZNF774
ENSG00000150401	1054.89	0.423889	2.87985e-05	0.000158909	DCUN1D2
ENSG00000023445	16.1798	-3.02589	2.88209e-05	0.000159005	BIRC3
ENSG00000255794	13124.7	-1.18829	2.88286e-05	0.00015902	RMST
ENSG00000274929	28.6713	-1.37654	2.88611e-05	0.000159171	AL157813.1
ENSG00000166900	1408.95	0.798462	2.89186e-05	0.000159445	STX3
ENSG00000288045	27.3075	-1.39152	2.8921e-05	0.000159445	AL352979.4
ENSG00000130779	4693.38	0.575717	2.89413e-05	0.000159529	CLIP1
ENSG00000138614	1334.15	-0.363607	2.89482e-05	0.00015954	INTS14
ENSG00000176907	73.8598	-2.63702	2.89673e-05	0.000159595	TCIM
ENSG00000175536	201.144	-0.502789	2.89685e-05	0.000159595	LIPT2
ENSG00000270689	15.3648	1.85553	2.899e-05	0.000159686	BUD13P1
ENSG00000141622	3780.58	0.528417	2.90287e-05	0.000159871	RNF165
ENSG00000123178	844.066	0.535709	2.90642e-05	0.000160003	SPRYD7
ENSG00000287705	23.1729	2.41362	2.90659e-05	0.000160003	AL139232.1
ENSG00000171224	1973.69	1.13973	2.90679e-05	0.000160003	FAM241B
ENSG00000115234	3677.04	-0.476042	2.91319e-05	0.000160311	SNX17
ENSG00000166813	729.991	-1.21992	2.91341e-05	0.000160311	KIF7
ENSG00000135472	1719.69	1.32941	2.91455e-05	0.000160346	FAIM2
ENSG00000255693	18.0204	1.97038	2.91606e-05	0.000160401	LINC02389
ENSG00000117984	1914.14	-0.55618	2.93279e-05	0.000161265	CTSD
ENSG00000138442	1778.82	0.362916	2.93287e-05	0.000161265	WDR12
ENSG00000018510	4800.08	0.431802	2.9333e-05	0.000161265	AGPS
ENSG00000105948	814.59	-0.658556	2.93676e-05	0.000161427	TTC26
ENSG00000197321	2366.78	-0.838694	2.94218e-05	0.000161696	SVIL
ENSG00000133937	5.58248	-5.60444	2.951e-05	0.000162153	GSC
ENSG00000168116	2082.87	0.399147	2.97227e-05	0.000163293	KIAA1586
ENSG00000178917	439.011	0.581498	2.97299e-05	0.000163305	ZNF852
ENSG00000261037	8.45723	2.26114	2.97602e-05	0.000163443	AC010266.2
ENSG00000147459	877.252	-1.55098	2.99188e-05	0.000164265	DOCK5
ENSG00000115053	21839.9	-0.566724	2.99205e-05	0.000164265	NCL
ENSG00000156006	5.32054	-5.54561	2.99339e-05	0.000164302	NAT2
ENSG00000168993	289.242	1.00964	2.99376e-05	0.000164302	CPLX1
ENSG00000284642	191.592	1.33036	2.99673e-05	0.000164414	AL139424.2
ENSG00000267224	5.28559	3.53335	2.99684e-05	0.000164414	AC005498.1
ENSG00000149503	1099.78	-0.492823	3.00533e-05	0.00016485	INCENP
ENSG00000088367	6909.8	0.859046	3.01156e-05	0.000165164	EPB41L1
ENSG00000265112	12.6056	-3.57408	3.01471e-05	0.000165307	MIR3153
ENSG00000279249	333.865	-1.15717	3.01908e-05	0.000165518	AC007614.1
ENSG00000177917	800.686	-0.839887	3.03024e-05	0.000166101	ARL6IP6
ENSG00000273032	1307.11	0.702014	3.03814e-05	0.000166505	DGCR9
ENSG00000284946	63.8405	-1.5794	3.04039e-05	0.000166596	AC068831.7
ENSG00000183166	1224.52	1.76075	3.04086e-05	0.000166596	CALN1
ENSG00000084090	8538.1	0.376897	3.04254e-05	0.00016666	STARD7
ENSG00000215251	1350.12	0.410246	3.04332e-05	0.000166661	FASTKD5
ENSG00000275793	68.0427	1.31028	3.04363e-05	0.000166661	RIMBP3
ENSG00000267750	119.076	1.10611	3.04979e-05	0.000166949	RUNDC3A-AS1
ENSG00000173991	99.8178	0.75023	3.04995e-05	0.000166949	TCAP
ENSG00000273805	4.96171	-5.44593	3.0561e-05	0.000167256	AC083805.3
ENSG00000198408	14695.3	0.476753	3.06233e-05	0.000167568	OGA
ENSG00000276128	45.9203	2.17558	3.06287e-05	0.000167569	AL591441.1
ENSG00000277142	143.318	-0.820647	3.06378e-05	0.000167589	LINC00235
ENSG00000271857	16.4253	-3.70837	3.06762e-05	0.000167771	AL096865.1
ENSG00000188542	337.854	0.446478	3.06987e-05	0.000167864	DUSP28
ENSG00000165813	2707.16	0.330518	3.07263e-05	0.000167986	CCDC186
ENSG00000068615	10769.4	0.99849	3.07774e-05	0.000168236	REEP1
ENSG00000114054	1392.44	-0.530378	3.09392e-05	0.000169091	PCCB
ENSG00000160208	3915.64	0.246307	3.1119e-05	0.000170044	RRP1B
ENSG00000056586	8006.69	0.427377	3.11275e-05	0.000170061	RC3H2
ENSG00000104427	3558.88	0.518647	3.11762e-05	0.000170298	ZC2HC1A
ENSG00000128011	495.704	0.655141	3.1256e-05	0.000170704	LRFN1
ENSG00000274443	16.0383	-1.92174	3.12778e-05	0.000170794	C8orf89
ENSG00000184515	1212.67	1.46046	3.12873e-05	0.000170816	BEX5
ENSG00000138115	64.7682	1.11101	3.14569e-05	0.000171712	CYP2C8
ENSG00000137267	11269.8	0.673748	3.15305e-05	0.000172072	TUBB2A
ENSG00000166348	2295.87	0.49653	3.15338e-05	0.000172072	USP54
ENSG00000124406	8251.41	0.797005	3.17525e-05	0.000173236	ATP8A1
ENSG00000185619	5967.45	0.349978	3.21368e-05	0.000175302	PCGF3
ENSG00000157388	934.558	1.69919	3.2145e-05	0.000175316	CACNA1D
ENSG00000106526	10.9568	2.36608	3.22166e-05	0.000175676	ACTR3C
ENSG00000182472	10.0096	-4.58285	3.22715e-05	0.000175945	CAPN12
ENSG00000122432	9.46374	-3.88764	3.23825e-05	0.000176519	SPATA1
ENSG00000250448	9.65432	2.14838	3.25576e-05	0.000177443	AC092335.1
ENSG00000204338	25.826	1.27104	3.26179e-05	0.000177741	CYP21A1P
ENSG00000160746	1227.04	-0.751689	3.26397e-05	0.000177829	ANO10
ENSG00000163545	425.661	-1.88292	3.26559e-05	0.000177887	NUAK2
ENSG00000242829	5.53504	-5.59635	3.26997e-05	0.000178091	RPS26P21
ENSG00000137841	155.365	1.2871	3.27046e-05	0.000178091	PLCB2
ENSG00000144036	4857.23	0.38474	3.27206e-05	0.000178125	EXOC6B
ENSG00000224819	9.25171	2.54611	3.27222e-05	0.000178125	AC093843.1
ENSG00000172915	12666.8	0.609068	3.27548e-05	0.000178261	NBEA
ENSG00000106003	204.026	-2.22804	3.27587e-05	0.000178261	LFNG
ENSG00000130202	2178.24	-0.618121	3.27964e-05	0.000178436	NECTIN2
ENSG00000131188	472.301	1.03656	3.28288e-05	0.000178582	PRR7
ENSG00000231424	9.41079	-3.46441	3.30382e-05	0.00017969	BX284613.2
ENSG00000157933	2698.68	-0.683529	3.31392e-05	0.000180207	SKI
ENSG00000181191	6699.4	0.461248	3.31538e-05	0.000180256	PJA1
ENSG00000227632	3.58659	3.81757	3.31692e-05	0.000180308	AC018804.1
ENSG00000254966	25.0922	1.18682	3.32671e-05	0.00018081	AC103974.1
ENSG00000174437	12151.8	0.447607	3.33341e-05	0.000181142	ATP2A2
ENSG00000177511	5094.66	1.30694	3.33954e-05	0.000181444	ST8SIA3
ENSG00000168273	289.41	-0.622315	3.34421e-05	0.000181666	SMIM4
ENSG00000266490	134.171	0.775771	3.36202e-05	0.000182603	AC127024.5
ENSG00000211829	9.3948	-6.36626	3.36906e-05	0.000182953	TRDC
ENSG00000245680	813.561	0.66287	3.37436e-05	0.000183209	ZNF585B
ENSG00000107485	4.7272	-5.36161	3.37616e-05	0.000183276	GATA3
ENSG00000248713	8.82098	-3.37548	3.3928e-05	0.000184147	C4orf54
ENSG00000238151	11.4501	1.99808	3.41286e-05	0.000185204	MLLT10P1
ENSG00000258592	12.6567	-2.64206	3.42548e-05	0.000185857	AL391152.1
ENSG00000259426	36.6358	-1.66298	3.43039e-05	0.00018608	AC027237.3
ENSG00000067066	13.8147	-2.97949	3.43078e-05	0.00018608	SP100
ENSG00000262823	9.71699	2.05612	3.4406e-05	0.000186555	AC127521.1
ENSG00000221995	173.736	0.695297	3.44072e-05	0.000186555	TIAF1
ENSG00000205683	1556.76	1.58481	3.44322e-05	0.000186659	DPF3
ENSG00000087301	3246.64	0.426558	3.45629e-05	0.000187335	TXNDC16
ENSG00000142538	33.693	-3.01274	3.49094e-05	0.00018918	PTH2
ENSG00000224251	9.8245	2.32792	3.49756e-05	0.000189506	AL391427.1
ENSG00000117410	6239.42	0.719393	3.504e-05	0.000189813	ATP6V0B
ENSG00000266402	55.2243	-1.56168	3.50443e-05	0.000189813	SNHG25
ENSG00000261790	103.952	0.904467	3.51323e-05	0.000190257	AC005606.2
ENSG00000139180	1724.7	0.629824	3.51946e-05	0.000190562	NDUFA9
ENSG00000136811	2636.93	-0.631934	3.52206e-05	0.00019067	ODF2
ENSG00000268030	7.51721	2.25266	3.53238e-05	0.000191196	AC005253.1
ENSG00000160949	788.25	-0.918665	3.5465e-05	0.000191927	TONSL
ENSG00000224204	27.0006	1.98139	3.55442e-05	0.000192323	PHEX-AS1
ENSG00000242094	43.4463	-1.16913	3.58119e-05	0.000193738	FOXP1-IT1
ENSG00000112992	6137.86	0.328522	3.58369e-05	0.00019384	NNT
ENSG00000263711	132.63	-1.71402	3.59722e-05	0.000194538	AC079062.1
ENSG00000156172	522.098	-0.583073	3.63218e-05	0.000196395	C8orf37
ENSG00000256463	194.263	-3.74527	3.63338e-05	0.000196426	SALL3
ENSG00000234432	82.6878	-1.25417	3.63621e-05	0.000196545	AC092171.3
ENSG00000006534	9.78416	-4.52508	3.63748e-05	0.00019658	ALDH3B1
ENSG00000234390	91.9852	-1.02623	3.64384e-05	0.00019689	USP27X-AS1
ENSG00000139668	1810.57	-0.671974	3.64568e-05	0.000196953	WDFY2
ENSG00000176658	854.842	-0.904859	3.64663e-05	0.000196953	MYO1D
ENSG00000167733	1140.09	0.885099	3.64688e-05	0.000196953	HSD11B1L
ENSG00000180537	1566.91	-1.17737	3.64865e-05	0.000197015	RNF182
ENSG00000166897	1247.55	1.36846	3.65341e-05	0.000197238	ELFN2
ENSG00000099901	3009.26	-0.525822	3.66018e-05	0.000197569	RANBP1
ENSG00000233117	10.7485	-5.58154	3.67385e-05	0.000198273	LINC00702
ENSG00000115604	39.4195	-2.6278	3.67518e-05	0.000198311	IL18R1
ENSG00000080371	5721.34	0.404245	3.67692e-05	0.000198371	RAB21
ENSG00000168899	9.23118	-4.45223	3.68216e-05	0.000198619	VAMP5
ENSG00000196172	1506	0.457007	3.70514e-05	0.000199825	ZNF681
ENSG00000180318	15.3741	-2.73639	3.71016e-05	0.000200062	ALX1
ENSG00000196544	424.723	0.543177	3.71233e-05	0.000200144	BORCS6
ENSG00000185633	171.023	0.675116	3.71632e-05	0.000200325	NDUFA4L2
ENSG00000087157	1659.48	0.291152	3.71852e-05	0.000200409	PGS1
ENSG00000136169	1226.61	0.309186	3.71918e-05	0.00020041	SETDB2
ENSG00000159648	28.3889	-1.33281	3.7309e-05	0.000201008	TEPP
ENSG00000137460	927.334	0.968653	3.73828e-05	0.000201371	FHDC1
ENSG00000158856	2234.88	1.15297	3.73993e-05	0.000201425	DMTN
ENSG00000112146	2081.82	0.508358	3.74418e-05	0.00020162	FBXO9
ENSG00000213553	67.3358	-1.66569	3.75181e-05	0.000201996	RPLP0P6
ENSG00000006118	12037.5	0.574277	3.75426e-05	0.000202093	TMEM132A
ENSG00000119661	2256.43	0.320931	3.75659e-05	0.000202184	DNAL1
ENSG00000166261	1155.79	0.352922	3.76326e-05	0.000202508	ZNF202
ENSG00000184809	35.9515	-1.85099	3.76984e-05	0.000202828	B3GALT5-AS1
ENSG00000271776	14.0277	-4.43364	3.80755e-05	0.000204822	AL445209.1
ENSG00000271797	15.9119	-1.98805	3.81971e-05	0.000205441	AC008494.3
ENSG00000164061	3955.33	0.72262	3.82414e-05	0.000205644	BSN
ENSG00000163959	6.83142	3.37364	3.8277e-05	0.0002058	SLC51A
ENSG00000196550	42.8038	-1.09559	3.83244e-05	0.00020602	FAM72A
ENSG00000220875	14.8603	-3.11973	3.83401e-05	0.000206036	HIST1H3PS1
ENSG00000198874	981.06	-0.420401	3.83405e-05	0.000206036	TYW1
ENSG00000139620	2072.66	0.324582	3.84668e-05	0.00020668	KANSL2
ENSG00000287918	68.3716	1.0797	3.85442e-05	0.00020706	AF274853.1
ENSG00000110455	30.7258	-2.35976	3.86533e-05	0.000207611	ACCS
ENSG00000146094	152.337	0.797046	3.87395e-05	0.000208038	DOK3
ENSG00000171163	1679.26	0.394006	3.88997e-05	0.000208863	ZNF692
ENSG00000140025	232.113	-0.769637	3.89691e-05	0.0002092	EFCAB11
ENSG00000224680	14.4203	1.81577	3.90538e-05	0.000209619	PLA2G12AP1
ENSG00000149474	1575.11	0.318656	3.9078e-05	0.000209713	KAT14
ENSG00000273045	243.239	1.29872	3.90904e-05	0.000209743	C2orf15
ENSG00000115170	742.109	-0.751345	3.91074e-05	0.000209799	ACVR1
ENSG00000131089	8525.17	0.740519	3.9213e-05	0.00021033	ARHGEF9
ENSG00000233396	452.55	0.840226	3.92284e-05	0.000210377	LINC01719
ENSG00000214999	59.9309	1.32278	3.92575e-05	0.000210468	AC129492.1
ENSG00000181852	4049.1	0.427148	3.92588e-05	0.000210468	RNF41
ENSG00000170545	51.5162	-2.04904	3.93494e-05	0.000210904	SMAGP
ENSG00000113645	793.762	-1.12798	3.93536e-05	0.000210904	WWC1
ENSG00000117266	101.65	-0.981982	3.95111e-05	0.000211712	CDK18
ENSG00000135407	93.5486	-1.34373	3.95241e-05	0.000211746	AVIL
ENSG00000001561	1135.66	0.971024	3.96558e-05	0.000212415	ENPP4
ENSG00000132604	1720.21	0.435904	3.97664e-05	0.000212971	TERF2
ENSG00000186866	1856.79	-0.596299	3.99456e-05	0.000213861	POFUT2
ENSG00000121481	4634.46	0.336877	3.9946e-05	0.000213861	RNF2
ENSG00000107902	348.841	-0.678876	3.99564e-05	0.00021388	LHPP
ENSG00000144730	8540.24	-1.00637	4.00185e-05	0.000214176	IL17RD
ENSG00000134371	1972.71	-0.394092	4.01013e-05	0.000214583	CDC73
ENSG00000140471	938.601	0.387381	4.01745e-05	0.000214937	LINS1
ENSG00000277462	801.381	0.565174	4.0478e-05	0.000216478	ZNF670
ENSG00000196867	1923.37	0.623043	4.04789e-05	0.000216478	ZFP28
ENSG00000166257	6626.13	1.0394	4.0483e-05	0.000216478	SCN3B
ENSG00000122483	458.613	-0.753303	4.05166e-05	0.000216621	CCDC18
ENSG00000095585	8.11022	-5.16811	4.05503e-05	0.000216764	BLNK
ENSG00000174567	26.3377	2.00674	4.06557e-05	0.000217291	GOLT1A
ENSG00000048052	2640.74	0.984962	4.06731e-05	0.000217347	HDAC9
ENSG00000188316	187.128	-1.78319	4.07169e-05	0.000217544	ENO4
ENSG00000143126	7293.47	0.691204	4.07437e-05	0.00021765	CELSR2
ENSG00000133124	6169.39	1.90692	4.08195e-05	0.000218018	IRS4
ENSG00000255920	44.6415	-2.43939	4.09898e-05	0.00021889	CCND2-AS1
ENSG00000258028	8.44142	3.50162	4.10503e-05	0.000219176	AL135878.1
ENSG00000170632	1209.02	-0.415539	4.10617e-05	0.0002192	ARMC10
ENSG00000271601	2418.58	-0.605756	4.10888e-05	0.000219308	LIX1L
ENSG00000167642	3048.71	0.706886	4.11388e-05	0.000219537	SPINT2
ENSG00000174473	870.622	1.81612	4.11679e-05	0.000219655	GALNTL6
ENSG00000082641	11391	-0.464534	4.13178e-05	0.000220398	NFE2L1
ENSG00000078061	1131.97	-1.09173	4.13212e-05	0.000220398	ARAF
ENSG00000185666	2267.26	1.00712	4.13669e-05	0.000220605	SYN3
ENSG00000230001	9.44972	-5.39223	4.13987e-05	0.000220737	AL359095.1
ENSG00000184785	9.67146	-5.42376	4.1452e-05	0.000220984	SMIM10
ENSG00000275318	131.069	0.791654	4.14931e-05	0.000221165	AL136981.2
ENSG00000165246	108.637	1.15652	4.1505e-05	0.000221192	NLGN4Y
ENSG00000137872	8574.92	0.632318	4.15555e-05	0.000221423	SEMA6D
ENSG00000189212	125.455	0.898344	4.16484e-05	0.00022188	DPY19L2P1
ENSG00000226965	14.0612	-2.97118	4.16679e-05	0.000221947	AC073114.1
ENSG00000108309	4374.92	1.03233	4.1741e-05	0.000222299	RUNDC3A
ENSG00000105855	2906.61	-0.846431	4.1832e-05	0.000222746	ITGB8
ENSG00000136878	2302.62	0.327144	4.19326e-05	0.000223244	USP20
ENSG00000198887	2894.03	-0.468266	4.19504e-05	0.0002233	SMC5
ENSG00000279255	52.996	1.499	4.2041e-05	0.000223745	Z97653.2
ENSG00000121879	3792.77	0.452907	4.20641e-05	0.000223795	PIK3CA
ENSG00000230269	105.841	-1.49094	4.20647e-05	0.000223795	LINC02525
ENSG00000213089	12.2678	-2.99193	4.212e-05	0.000224052	PDCL3P5
ENSG00000018699	609.764	-0.550956	4.21834e-05	0.000224351	TTC27
ENSG00000150361	929.782	1.12106	4.22656e-05	0.00022475	KLHL1
ENSG00000272720	63.2136	1.02007	4.24089e-05	0.000225474	AL022322.1
ENSG00000279881	4.82101	-5.38357	4.24582e-05	0.000225698	AC041040.1
ENSG00000167880	11.0547	-2.47261	4.24762e-05	0.000225755	EVPL
ENSG00000148484	1702.5	-0.619156	4.24832e-05	0.000225755	RSU1
ENSG00000081014	1117.53	0.339841	4.25464e-05	0.000226052	AP4E1
ENSG00000110328	552.933	-1.06414	4.25993e-05	0.000226295	GALNT18
ENSG00000118729	9.71544	-5.42566	4.2675e-05	0.000226659	CASQ2
ENSG00000236751	7.86719	-6.10451	4.28156e-05	0.000227368	LINC01186
ENSG00000237605	11.0186	-2.41597	4.28231e-05	0.000227369	AL591846.2
ENSG00000165699	5499.67	0.39242	4.28634e-05	0.000227545	TSC1
ENSG00000152700	3073.29	0.545826	4.29725e-05	0.000228085	SAR1B
ENSG00000106125	82.4984	-0.828034	4.31184e-05	0.000228801	MINDY4
ENSG00000131446	2488.42	-0.498579	4.31251e-05	0.000228801	MGAT1
ENSG00000162631	463.701	-1.18788	4.3129e-05	0.000228801	NTNG1
ENSG00000280953	9.3579	-5.3769	4.32159e-05	0.000229223	LINC01163
ENSG00000167772	14.7905	-2.33928	4.32814e-05	0.000229532	ANGPTL4
ENSG00000277369	68.7375	-0.918052	4.33365e-05	0.000229785	AC010654.1
ENSG00000136877	1268.85	-0.428093	4.34545e-05	0.000230372	FPGS
ENSG00000054967	617.082	0.588448	4.35494e-05	0.000230836	RELT
ENSG00000125447	1893.56	0.330908	4.35846e-05	0.000230984	GGA3
ENSG00000285940	116.498	1.31854	4.36792e-05	0.000231446	AC009899.1
ENSG00000203879	19227.2	0.527244	4.37573e-05	0.000231821	GDI1
ENSG00000279565	51.2209	1.65871	4.38127e-05	0.000232062	AL121835.2
ENSG00000096080	1069.3	-0.470125	4.38175e-05	0.000232062	MRPS18A
ENSG00000227640	155.355	-2.45009	4.38473e-05	0.000232181	SOX21-AS1
ENSG00000259126	15.4821	-2.15978	4.3856e-05	0.000232187	AL161752.1
ENSG00000235920	48.0801	-1.254	4.39017e-05	0.000232391	AC073109.1
ENSG00000108509	825.075	0.736812	4.3947e-05	0.000232591	CAMTA2
ENSG00000132297	18.1723	2.38399	4.41337e-05	0.00023354	HHLA1
ENSG00000140400	3379.22	-0.516905	4.41478e-05	0.000233575	MAN2C1
ENSG00000107954	1714.71	1.52792	4.41878e-05	0.000233748	NEURL1
ENSG00000272196	14.5305	-2.27963	4.4291e-05	0.000234254	HIST2H2AA4
ENSG00000136750	1915.69	3.79259	4.43886e-05	0.000234731	GAD2
ENSG00000106682	10774.5	-0.410952	4.45229e-05	0.000235402	EIF4H
ENSG00000287915	8.61576	-5.2623	4.4533e-05	0.000235416	AC037433.1
ENSG00000167123	953.526	-1.95043	4.46297e-05	0.000235856	CERCAM
ENSG00000085741	218.551	-2.81612	4.46314e-05	0.000235856	WNT11
ENSG00000267390	174.67	-0.736665	4.47787e-05	0.000236595	AC036176.1
ENSG00000246228	11.0414	-2.46137	4.48273e-05	0.000236812	CASC8
ENSG00000034533	237.635	0.755166	4.4859e-05	0.00023694	ASTE1
ENSG00000115750	840.529	-0.32884	4.51151e-05	0.000238252	TAF1B
ENSG00000253878	102.605	-1.16612	4.51458e-05	0.000238375	AC087752.3
ENSG00000128604	57.4997	1.36753	4.51763e-05	0.000238496	IRF5
ENSG00000067208	2322.09	-0.521838	4.52144e-05	0.000238657	EVI5
ENSG00000287091	4.33137	-5.25876	4.52828e-05	0.000238978	AC009961.4
ENSG00000105486	1755.12	-0.617391	4.53367e-05	0.000239222	LIG1
ENSG00000279170	406.246	-0.684537	4.54376e-05	0.000239714	TSTD3
ENSG00000276727	17.2103	-2.54035	4.5501e-05	0.000240009	AC137834.2
ENSG00000268858	304.823	-0.646634	4.55144e-05	0.000240039	AL118506.1
ENSG00000214491	75.0786	-1.76692	4.5636e-05	0.00024064	SEC14L6
ENSG00000137760	742.638	0.455575	4.57013e-05	0.000240944	ALKBH8
ENSG00000268628	19.8011	-1.54043	4.58745e-05	0.000241817	AL121761.1
ENSG00000164303	17.7174	-3.84445	4.59369e-05	0.000242105	ENPP6
ENSG00000097033	8838.28	0.410582	4.60994e-05	0.000242921	SH3GLB1
ENSG00000279656	53.2041	0.911181	4.61598e-05	0.000243199	AL132780.4
ENSG00000198146	6488.57	0.322662	4.62595e-05	0.000243683	ZNF770
ENSG00000227500	995.342	-0.487031	4.63715e-05	0.000244232	SCAMP4
ENSG00000257294	7.57379	-6.05595	4.64487e-05	0.000244593	AC080011.1
ENSG00000099998	9.25671	-4.43236	4.64556e-05	0.000244593	GGT5
ENSG00000147955	2336.72	-0.541328	4.64731e-05	0.00024464	SIGMAR1
ENSG00000168002	2531.04	-0.352611	4.648e-05	0.00024464	POLR2G
ENSG00000120324	579.116	-0.565568	4.65188e-05	0.000244803	PCDHB10
ENSG00000106397	1376.93	-0.847814	4.65667e-05	0.000245014	PLOD3
ENSG00000140650	752.142	-0.827035	4.65777e-05	0.000245031	PMM2
ENSG00000185532	2832.6	-1.47462	4.65928e-05	0.000245069	PRKG1
ENSG00000169758	317.831	1.21686	4.67126e-05	0.000245659	TMEM266
ENSG00000175928	4589.06	-0.792109	4.68395e-05	0.000246285	LRRN1
ENSG00000134308	34167.5	0.464538	4.69695e-05	0.000246927	YWHAQ
ENSG00000057757	3758.45	0.847729	4.70922e-05	0.000247531	PITHD1
ENSG00000224810	7.8276	-5.11669	4.72235e-05	0.000248179	AL355482.1
ENSG00000197619	1191.31	0.530895	4.72936e-05	0.000248506	ZNF615
ENSG00000154222	1775.56	0.421382	4.73141e-05	0.000248573	CC2D1B
ENSG00000126733	4495.5	1.04096	4.73529e-05	0.000248706	DACH2
ENSG00000018236	12373.8	0.836272	4.73552e-05	0.000248706	CNTN1
ENSG00000168092	11355.9	0.377645	4.74191e-05	0.000249	PAFAH1B2
ENSG00000174123	13.5138	2.27728	4.74746e-05	0.00024925	TLR10
ENSG00000224958	6.05206	-5.72473	4.75365e-05	0.000249533	PGM5-AS1
ENSG00000137106	2762.85	-0.43856	4.76359e-05	0.000250013	GRHPR
ENSG00000107882	967.214	-0.566881	4.7815e-05	0.000250911	SUFU
ENSG00000261663	30.4499	1.09712	4.78974e-05	0.000251302	AC009065.8
ENSG00000231925	1042.07	-0.7877	4.79145e-05	0.000251349	TAPBP
ENSG00000106524	2517.95	0.291966	4.80827e-05	0.00025219	ANKMY2
ENSG00000278156	145.451	0.717351	4.80932e-05	0.000252203	TSC22D1-AS1
ENSG00000253106	173.308	0.789302	4.82107e-05	0.000252777	AC090198.1
ENSG00000108100	3435.95	-0.371833	4.85113e-05	0.000254311	CCNY
ENSG00000224114	29.0835	-1.93527	4.85432e-05	0.000254435	AL591846.1
ENSG00000261996	14.1622	1.82171	4.87702e-05	0.000255583	AC004706.1
ENSG00000118965	1689.62	-0.363534	4.87932e-05	0.000255661	WDR35
ENSG00000126903	399.822	-0.8096	4.8908e-05	0.00025622	SLC10A3
ENSG00000169783	2661.89	0.720851	4.89294e-05	0.000256289	LINGO1
ENSG00000068079	11.5391	-3.12135	4.8973e-05	0.000256475	IFI35
ENSG00000196812	608.478	0.723377	4.90354e-05	0.000256759	ZSCAN16
ENSG00000235296	21.807	1.68535	4.92744e-05	0.000257968	AC145207.1
ENSG00000189343	225.477	-1.06648	4.93876e-05	0.000258505	RPS2P46
ENSG00000234913	18.5216	1.62362	4.93935e-05	0.000258505	AC016027.2
ENSG00000215478	39.5754	-1.79032	4.94187e-05	0.000258566	CES5AP1
ENSG00000273796	8.71013	-3.00479	4.94216e-05	0.000258566	BX322562.1
ENSG00000255100	10.9163	-2.59528	4.94464e-05	0.000258653	AP003119.2
ENSG00000274447	8.29662	-5.19584	4.95698e-05	0.000259255	AC005790.1
ENSG00000148057	81.0277	-0.87791	4.96191e-05	0.000259452	IDNK
ENSG00000284753	47.4922	-1.1645	4.96239e-05	0.000259452	EEF1AKMT4
ENSG00000139998	3547.92	0.818205	4.96636e-05	0.000259616	RAB15
ENSG00000146834	1827.42	-0.651021	4.99366e-05	0.000260972	MEPCE
ENSG00000205572	261.479	0.780071	4.99395e-05	0.000260972	SERF1B
ENSG00000279875	21.636	1.46565	5.00187e-05	0.000261342	AC074029.4
ENSG00000237356	38.5332	-1.18013	5.02158e-05	0.000262329	AL365295.1
ENSG00000152117	1300.95	0.40932	5.03005e-05	0.000262728	AC073869.1
ENSG00000280443	4.92392	-5.42622	5.03541e-05	0.000262926	AL136313.1
ENSG00000147118	555.147	0.573193	5.03553e-05	0.000262926	ZNF182
ENSG00000186862	235.017	1.30249	5.05763e-05	0.000264037	PDZD7
ENSG00000120885	7733.03	-1.11099	5.08917e-05	0.000265639	CLU
ENSG00000231690	31.2345	1.13571	5.09849e-05	0.000266049	LINC00574
ENSG00000104154	1418.83	0.608722	5.09872e-05	0.000266049	SLC30A4
ENSG00000185519	225.902	2.08514	5.10449e-05	0.000266307	FAM131C
ENSG00000188505	16.9063	-2.83766	5.10693e-05	0.00026639	NCCRP1
ENSG00000089091	543.155	0.503643	5.117e-05	0.000266871	DZANK1
ENSG00000204843	14940.1	0.427395	5.13336e-05	0.00026768	DCTN1
ENSG00000259207	94.8922	-1.63526	5.13508e-05	0.000267725	ITGB3
ENSG00000237337	85.9422	-1.98152	5.14889e-05	0.0002684	AL592182.2
ENSG00000130595	4.93641	-5.43095	5.16555e-05	0.000269224	TNNT3
ENSG00000130803	2111.54	0.264211	5.20895e-05	0.000271441	ZNF317
ENSG00000104888	57.2672	-1.6725	5.243e-05	0.000273171	SLC17A7
ENSG00000187164	4507.97	0.513283	5.24507e-05	0.000273233	SHTN1
ENSG00000132702	77.3659	1.458	5.24614e-05	0.000273244	HAPLN2
ENSG00000188211	1127.42	0.58315	5.25148e-05	0.000273477	NCR3LG1
ENSG00000172269	651.927	-0.419426	5.25713e-05	0.000273726	DPAGT1
ENSG00000181458	306.486	-0.824132	5.25877e-05	0.000273766	TMEM45A
ENSG00000126804	2343.68	-0.488268	5.26445e-05	0.000274016	ZBTB1
ENSG00000243431	36.1661	1.14863	5.28156e-05	0.000274861	RPL5P30
ENSG00000116747	8749.86	-0.411948	5.28283e-05	0.000274882	RO60
ENSG00000068354	834.514	0.687077	5.28554e-05	0.000274977	TBC1D25
ENSG00000274213	7.75627	-5.09163	5.29491e-05	0.000275419	AC015912.3
ENSG00000105327	694.914	-1.10883	5.29675e-05	0.00027547	BBC3
ENSG00000136758	8835.46	-0.241964	5.30136e-05	0.000275664	YME1L1
ENSG00000102409	12528.1	0.593224	5.30766e-05	0.000275946	BEX4
ENSG00000134717	6783.06	0.382677	5.31678e-05	0.000276374	BTF3L4
ENSG00000026652	6167.76	0.489092	5.32345e-05	0.000276675	AGPAT4
ENSG00000276386	113.762	-1.47486	5.33284e-05	0.000277118	CNTNAP3P2
ENSG00000176401	546.723	0.551035	5.34219e-05	0.000277558	EID2B
ENSG00000102924	1797.3	-1.21496	5.34433e-05	0.000277623	CBLN1
ENSG00000114745	2122.05	0.462413	5.36441e-05	0.00027862	GORASP1
ENSG00000163848	5421.89	0.334895	5.37664e-05	0.000279209	ZNF148
ENSG00000147140	21888.4	-0.505282	5.378e-05	0.000279234	NONO
ENSG00000277590	38.7615	-1.38339	5.37957e-05	0.000279269	MIR7845
ENSG00000250126	4.21574	-5.2041	5.38476e-05	0.000279492	AC116563.1
ENSG00000125534	2818.69	-1.06985	5.39167e-05	0.000279805	PPDPF
ENSG00000105370	13.4459	-5.91266	5.39557e-05	0.000279961	LIM2
ENSG00000023287	7969.67	0.333834	5.39995e-05	0.000280142	RB1CC1
ENSG00000196422	2544.95	0.464284	5.40126e-05	0.000280164	PPP1R26
ENSG00000153132	1420.85	0.643052	5.40654e-05	0.000280392	CLGN
ENSG00000259920	15.2627	1.40144	5.41979e-05	0.00028102	AC007938.1
ENSG00000123643	901.992	0.741118	5.42044e-05	0.00028102	SLC36A1
ENSG00000160789	3080.07	-1.13083	5.43187e-05	0.000281566	LMNA
ENSG00000175592	10.0029	-4.56592	5.43339e-05	0.000281599	FOSL1
ENSG00000072201	207.61	2.17973	5.43983e-05	0.000281886	LNX1
ENSG00000139190	232.151	-0.80298	5.45546e-05	0.00028265	VAMP1
ENSG00000174469	23325.2	0.677218	5.49156e-05	0.000284473	CNTNAP2
ENSG00000287374	7.40055	2.36267	5.49582e-05	0.000284647	AC239860.4
ENSG00000130714	3158.96	0.423717	5.50137e-05	0.000284887	POMT1
ENSG00000146618	5.15426	-5.5033	5.50287e-05	0.000284919	FERD3L
ENSG00000158445	2916.67	0.784009	5.51154e-05	0.00028532	KCNB1
ENSG00000207274	15.2162	-3.24158	5.51618e-05	0.000285514	SNORA70I
ENSG00000258789	6.53589	3.36377	5.52821e-05	0.000286089	AL162171.1
ENSG00000007129	49.3685	1.04134	5.52934e-05	0.0002861	CEACAM21
ENSG00000171017	7.3476	-5.01441	5.5558e-05	0.000287423	LRRC8E
ENSG00000228960	4.43106	-5.26406	5.55743e-05	0.000287459	OR2A9P
ENSG00000266573	13.9568	-1.87966	5.56746e-05	0.000287931	AC018697.1
ENSG00000131018	10097.8	0.874272	5.57172e-05	0.000288104	SYNE1
ENSG00000182397	20.3554	-2.09268	5.58551e-05	0.00028877	DNM1P46
ENSG00000136754	2276.12	0.270241	5.59239e-05	0.000289053	ABI1
ENSG00000181577	13.8656	-2.29721	5.59282e-05	0.000289053	C6orf223
ENSG00000171509	12.1828	2.66323	5.60037e-05	0.000289395	RXFP1
ENSG00000228824	277.038	0.700041	5.61022e-05	0.000289857	MIR4500HG
ENSG00000220575	5.57119	2.80425	5.61487e-05	0.00029005	HTR5A-AS1
ENSG00000115616	37.6064	1.89525	5.62627e-05	0.000290591	SLC9A2
ENSG00000263727	4.20957	-5.21907	5.62879e-05	0.000290673	AP001178.1
ENSG00000059145	887.507	-0.397061	5.63572e-05	0.000290983	UNKL
ENSG00000101945	301.98	-0.474909	5.63783e-05	0.000291045	SUV39H1
ENSG00000137273	8.95179	-5.31122	5.65812e-05	0.000292044	FOXF2
ENSG00000070610	4446.12	0.457383	5.66095e-05	0.000292142	GBA2
ENSG00000199036	40.4969	-3.09335	5.6637e-05	0.000292236	MIR219A1
ENSG00000106069	252.594	1.32064	5.67439e-05	0.00029274	CHN2
ENSG00000131844	1103.91	-0.634393	5.68332e-05	0.000293152	MCCC2
ENSG00000104967	2468.11	0.562301	5.68629e-05	0.000293257	NOVA2
ENSG00000143167	41.7111	-3.14985	5.69354e-05	0.000293583	GPA33
ENSG00000137692	2791.87	0.390241	5.69554e-05	0.000293639	DCUN1D5
ENSG00000226725	8.97165	3.04662	5.73312e-05	0.000295527	PABPC1L2B-AS1
ENSG00000197872	2386.16	1.12096	5.7375e-05	0.000295705	FAM49A
ENSG00000197183	6273.69	0.472548	5.76259e-05	0.000296949	NOL4L
ENSG00000072195	2591.11	0.54934	5.76409e-05	0.000296978	SPEG
ENSG00000165168	48.0427	0.978382	5.76569e-05	0.000297012	CYBB
ENSG00000273391	55.8971	-0.929903	5.79014e-05	0.000298223	AC083880.1
ENSG00000091490	779.902	-0.815752	5.80042e-05	0.000298703	SEL1L3
ENSG00000185896	6216.68	-0.541406	5.81681e-05	0.000299498	LAMP1
ENSG00000126950	6171.43	1.39576	5.82938e-05	0.000300096	TMEM35A
ENSG00000270179	15.3496	-2.23914	5.85079e-05	0.000301149	AP002840.2
ENSG00000173327	985.569	-0.579207	5.85724e-05	0.000301432	MAP3K11
ENSG00000162645	11.2619	-3.40113	5.85965e-05	0.000301507	GBP2
ENSG00000270361	28.681	-1.65707	5.86405e-05	0.000301679	AL451085.1
ENSG00000159842	7217.71	0.435921	5.86492e-05	0.000301679	ABR
ENSG00000156500	280.779	-0.404355	5.87292e-05	0.000302037	FAM122C
ENSG00000118257	7436.07	1.36782	5.8738e-05	0.000302037	NRP2
ENSG00000101216	1192.69	-0.365103	5.88002e-05	0.000302308	GMEB2
ENSG00000044574	11342.9	-0.665486	5.88872e-05	0.000302706	HSPA5
ENSG00000207638	9.76862	-3.13319	5.8923e-05	0.00030284	MIR99A
ENSG00000164687	1195.76	0.644359	5.92412e-05	0.000304426	FABP5
ENSG00000287292	7.38868	-5.02073	5.92568e-05	0.000304456	AC002460.2
ENSG00000280042	4.28638	-5.21849	5.95568e-05	0.000305948	AC022336.3
ENSG00000123268	835.139	-0.537876	5.96342e-05	0.000306295	ATF1
ENSG00000227110	57.8708	-1.15792	5.97077e-05	0.000306623	LMCD1-AS1
ENSG00000047365	283.725	-0.78974	5.97274e-05	0.000306674	ARAP2
ENSG00000164197	996.315	0.689662	6.04418e-05	0.000310252	RNF180
ENSG00000090447	407.25	-0.679727	6.0444e-05	0.000310252	TFAP4
ENSG00000138593	5991.35	0.486747	6.05309e-05	0.000310648	SECISBP2L
ENSG00000237945	112.149	-1.04955	6.05921e-05	0.000310911	LINC00649
ENSG00000228789	8.90624	-3.36471	6.06486e-05	0.00031115	HCG22
ENSG00000184672	2441.82	1.59284	6.0943e-05	0.00031261	RALYL
ENSG00000184056	270.25	0.57357	6.09746e-05	0.000312721	VPS33B
ENSG00000272321	29.9748	1.65771	6.13148e-05	0.000314415	AP003355.2
ENSG00000211575	16.2101	1.6809	6.13963e-05	0.000314781	MIR760
ENSG00000016082	1856.8	1.5151	6.14362e-05	0.000314934	ISL1
ENSG00000284707	157.364	0.665631	6.14542e-05	0.000314975	AC079781.5
ENSG00000236279	94.9945	1.33253	6.16518e-05	0.000315936	CLEC2L
ENSG00000120645	944.745	1.02875	6.16664e-05	0.00031596	IQSEC3
ENSG00000138623	686.367	0.555881	6.18157e-05	0.000316637	SEMA7A
ENSG00000128510	44.9864	1.52287	6.18186e-05	0.000316637	CPA4
ENSG00000223572	163.824	1.13645	6.18324e-05	0.000316656	CKMT1A
ENSG00000102225	13055.6	0.395939	6.19175e-05	0.00031704	CDK16
ENSG00000107798	2239.91	-1.30839	6.2007e-05	0.000317447	LIPA
ENSG00000206562	1711.32	0.435476	6.20181e-05	0.000317452	METTL6
ENSG00000176383	110.441	0.929768	6.26414e-05	0.00032059	B3GNT4
ENSG00000143155	5213.71	0.499952	6.32758e-05	0.000323784	TIPRL
ENSG00000142166	3173.37	0.473108	6.32905e-05	0.000323807	IFNAR1
ENSG00000131459	606.26	-1.01109	6.34304e-05	0.00032447	GFPT2
ENSG00000124507	206.488	1.63815	6.35421e-05	0.000324989	PACSIN1
ENSG00000175879	16.416	-3.20741	6.37594e-05	0.000326047	HOXD8
ENSG00000111981	69.3366	-0.914815	6.38255e-05	0.000326332	ULBP1
ENSG00000275897	4.78214	-5.3891	6.39254e-05	0.00032679	AC021491.4
ENSG00000177700	2268.78	-0.573226	6.39861e-05	0.000327047	POLR2L
ENSG00000100206	35.2728	-1.58357	6.43734e-05	0.000328973	DMC1
ENSG00000170965	19.0435	-4.91775	6.4403e-05	0.000329071	PLAC1
ENSG00000080709	87.8171	-0.648885	6.44604e-05	0.000329311	KCNN2
ENSG00000177570	1092.34	1.16769	6.44713e-05	0.000329313	SAMD12
ENSG00000149311	5477.97	-0.412791	6.45134e-05	0.000329474	ATM
ENSG00000213923	6198.43	0.402138	6.45358e-05	0.000329535	CSNK1E
ENSG00000102683	13.0524	-3.94941	6.46372e-05	0.00033	SGCG
ENSG00000138449	864.121	-1.71239	6.47028e-05	0.000330281	SLC40A1
ENSG00000169223	3065.58	-0.538422	6.4817e-05	0.000330811	LMAN2
ENSG00000243829	13.6779	-2.95856	6.48655e-05	0.000331004	AC011495.1
ENSG00000178209	10270.9	-0.691925	6.49006e-05	0.00033113	PLEC
ENSG00000261678	739.557	0.701338	6.51242e-05	0.000332217	SCRT1
ENSG00000273382	50.0741	-0.988863	6.52273e-05	0.000332689	AL356488.3
ENSG00000156414	24.2893	2.90843	6.54424e-05	0.000333732	TDRD9
ENSG00000261064	60.3869	-1.01511	6.5527e-05	0.000334109	LINC02256
ENSG00000163608	2122.52	-0.495573	6.57365e-05	0.000335123	NEPRO
ENSG00000126970	2332.46	0.460071	6.58844e-05	0.000335823	ZC4H2
ENSG00000222043	13.6271	-1.86949	6.59208e-05	0.000335954	AC079305.1
ENSG00000198954	2093.76	0.300754	6.59769e-05	0.000336144	KIF1BP
ENSG00000150990	864.741	-0.513923	6.59795e-05	0.000336144	DHX37
ENSG00000164970	5365.07	0.716935	6.60306e-05	0.00033635	FAM219A
ENSG00000068400	5867.52	0.387928	6.62105e-05	0.000337212	GRIPAP1
ENSG00000175564	97.4009	0.759454	6.63623e-05	0.00033793	UCP3
ENSG00000139182	8305.64	0.977987	6.6514e-05	0.000338648	CLSTN3
ENSG00000245812	75.778	-1.85065	6.65412e-05	0.000338732	LINC02202
ENSG00000174292	37.0956	-1.06952	6.65939e-05	0.000338945	TNK1
ENSG00000260086	9.72879	-2.43382	6.66169e-05	0.000339007	AC007611.1
ENSG00000121743	9.90968	-4.5641	6.66622e-05	0.000339183	GJA3
ENSG00000135414	5622.6	0.564871	6.66929e-05	0.000339285	GDF11
ENSG00000180573	8714.39	-0.424799	6.67323e-05	0.00033943	HIST1H2AC
ENSG00000176236	77.3834	0.726916	6.67975e-05	0.000339707	RPP38-DT
ENSG00000109576	1240.24	0.727053	6.68133e-05	0.000339732	AADAT
ENSG00000273542	167.737	-0.89885	6.69305e-05	0.000340273	HIST1H4K
ENSG00000258520	30.5104	1.46191	6.69421e-05	0.000340277	AL359317.1
ENSG00000083799	4319.17	0.749212	6.69561e-05	0.000340294	CYLD
ENSG00000147548	13983.1	0.517412	6.6989e-05	0.000340406	NSD3
ENSG00000140995	2931.23	0.362797	6.70236e-05	0.000340526	DEF8
ENSG00000145431	917.962	-1.44448	6.70364e-05	0.000340537	PDGFC
ENSG00000137054	928.686	-0.54308	6.71204e-05	0.000340908	POLR1E
ENSG00000159899	202.953	-1.24637	6.72185e-05	0.000341338	NPR2
ENSG00000006740	994.25	0.845575	6.72267e-05	0.000341338	ARHGAP44
ENSG00000238227	1423.53	-0.476349	6.7362e-05	0.00034197	TMEM250
ENSG00000262772	27.6093	1.47766	6.74146e-05	0.000342182	LINC01977
ENSG00000203865	134.743	-0.799868	6.77185e-05	0.000343669	ATP1A1-AS1
ENSG00000067177	444.067	0.603107	6.81728e-05	0.000345919	PHKA1
ENSG00000155368	1872.64	-0.707543	6.82262e-05	0.000346125	DBI
ENSG00000104679	2521.25	0.424555	6.82354e-05	0.000346125	R3HCC1
ENSG00000198739	724.298	1.97408	6.84008e-05	0.000346908	LRRTM3
ENSG00000175931	4290.93	0.329518	6.85067e-05	0.000347389	UBE2O
ENSG00000132698	9.57739	2.11575	6.85671e-05	0.000347639	RAB25
ENSG00000286565	7.76191	2.08582	6.90213e-05	0.000349886	AC006348.1
ENSG00000158715	109.17	-1.70795	6.90522e-05	0.000349986	SLC45A3
ENSG00000135317	1063.69	0.672507	6.93802e-05	0.000351592	SNX14
ENSG00000132434	4654.08	0.759515	6.95071e-05	0.000352178	LANCL2
ENSG00000102871	30.4498	-1.83305	6.97434e-05	0.000353319	TRADD
ENSG00000128266	5987.18	0.682108	6.98155e-05	0.000353627	GNAZ
ENSG00000278768	818.86	0.334269	6.989e-05	0.000353947	BACE1-AS
ENSG00000081177	1877.3	0.365722	6.99808e-05	0.00035435	EXD2
ENSG00000114993	1078.8	-1.09092	7.02106e-05	0.000355457	RTKN
ENSG00000148444	599.82	0.383588	7.06723e-05	0.000357737	COMMD3
ENSG00000101098	7307.85	1.13063	7.08836e-05	0.000358748	RIMS4
ENSG00000108786	68.1529	-0.841385	7.09342e-05	0.000358947	HSD17B1
ENSG00000255529	2150.35	-0.491542	7.1268e-05	0.000360578	POLR2M
ENSG00000004139	3843.8	0.408348	7.12957e-05	0.00036066	SARM1
ENSG00000067842	1019.17	1.22983	7.15288e-05	0.000361781	ATP2B3
ENSG00000114126	3059.03	-0.904707	7.16543e-05	0.000362358	TFDP2
ENSG00000127527	1411.18	0.319355	7.17858e-05	0.000362964	EPS15L1
ENSG00000130783	151.471	0.673825	7.20013e-05	0.000363996	CCDC62
ENSG00000128408	12.3928	-2.57209	7.20374e-05	0.00036412	RIBC2
ENSG00000086475	3864.5	-0.323174	7.21954e-05	0.00036482	SEPHS1
ENSG00000163081	5.57637	-5.60622	7.2199e-05	0.00036482	CCDC140
ENSG00000100604	4096.04	0.862784	7.22291e-05	0.000364913	CHGA
ENSG00000188937	9.71306	-5.43373	7.2256e-05	0.00036499	NYX
ENSG00000279419	16.3985	-3.2432	7.23453e-05	0.000365383	AC004925.1
ENSG00000253596	68.0867	0.826786	7.24741e-05	0.000365929	AC103952.1
ENSG00000144810	252.805	-4.06397	7.24768e-05	0.000365929	COL8A1
ENSG00000224152	149.654	-1.18259	7.26566e-05	0.000366778	AC009506.1
ENSG00000135956	2611.72	0.443953	7.27195e-05	0.000367037	TMEM127
ENSG00000285188	10.1602	2.01107	7.27846e-05	0.000367307	AC008397.2
ENSG00000129646	1000.86	0.544398	7.28023e-05	0.000367337	QRICH2
ENSG00000160161	109.722	-0.830171	7.28215e-05	0.000367375	CILP2
ENSG00000165644	345.275	1.18184	7.28889e-05	0.000367656	COMTD1
ENSG00000284024	2105.25	0.314748	7.30316e-05	0.000368317	HSPA14
ENSG00000129158	663.693	0.760445	7.32098e-05	0.000369156	SERGEF
ENSG00000282944	2.2413	4.61008	7.32411e-05	0.000369255	AC140481.3
ENSG00000270194	60.3159	-0.964305	7.3327e-05	0.000369629	AC097359.2
ENSG00000143344	2561.6	-0.881774	7.33494e-05	0.000369683	RGL1
ENSG00000084652	5137.01	-0.500906	7.34082e-05	0.000369882	TXLNA
ENSG00000239470	22.3986	-1.5155	7.34124e-05	0.000369882	AC011979.1
ENSG00000250995	4.35255	-5.2614	7.35168e-05	0.000370349	AL391280.2
ENSG00000167984	23.0753	1.2618	7.40822e-05	0.000373137	NLRC3
ENSG00000137478	2810.95	0.430025	7.41021e-05	0.000373178	FCHSD2
ENSG00000168769	6732.96	0.396045	7.45086e-05	0.000375165	TET2
ENSG00000138336	5311.26	0.493638	7.45665e-05	0.000375396	TET1
ENSG00000209042	44.3675	-1.20541	7.46736e-05	0.000375876	SNORD12C
ENSG00000110011	605.827	-0.572728	7.48497e-05	0.000376701	DNAJC4
ENSG00000286451	25.7538	-2.40893	7.50889e-05	0.000377845	AL499602.1
ENSG00000167136	669.834	0.634817	7.51302e-05	0.000377992	ENDOG
ENSG00000176406	3930.3	0.967964	7.52331e-05	0.000378431	RIMS2
ENSG00000180828	67.1927	-2.93721	7.52414e-05	0.000378431	BHLHE22
ENSG00000260876	10.1166	-3.52375	7.52973e-05	0.000378652	LINC01229
ENSG00000156973	1497	0.50839	7.53636e-05	0.000378925	PDE6D
ENSG00000119820	4136.06	0.502309	7.54929e-05	0.000379514	YIPF4
ENSG00000269893	958.161	-0.941942	7.55405e-05	0.000379693	SNHG8
ENSG00000204052	385.603	0.920072	7.55815e-05	0.000379838	LRRC73
ENSG00000149091	2391.83	0.587748	7.56239e-05	0.00037999	DGKZ
ENSG00000196196	4.62737	-5.34503	7.57715e-05	0.000380671	HRCT1
ENSG00000205560	138.559	0.755657	7.59637e-05	0.000381576	CPT1B
ENSG00000111880	3114.82	0.561988	7.60483e-05	0.00038194	RNGTT
ENSG00000265565	10.3147	-2.72279	7.60806e-05	0.000382041	MIR3143
ENSG00000146733	948.441	-0.557699	7.61157e-05	0.000382157	PSPH
ENSG00000122484	3344.6	0.340563	7.62714e-05	0.000382877	RPAP2
ENSG00000166797	1137.77	-0.532908	7.63697e-05	0.00038331	CIAO2A
ENSG00000183682	107.461	1.33372	7.64426e-05	0.000383614	BMP8A
ENSG00000115350	381.468	-0.95845	7.64579e-05	0.00038363	POLE4
ENSG00000213326	22.2221	-1.55922	7.65789e-05	0.000384176	RPS7P11
ENSG00000205060	4555.69	0.484441	7.67305e-05	0.000384875	SLC35B4
ENSG00000188321	881.329	1.01575	7.70115e-05	0.000386223	ZNF559
ENSG00000267121	57.0736	1.90631	7.70458e-05	0.000386309	AC008105.3
ENSG00000175906	910.781	-1.03244	7.70531e-05	0.000386309	ARL4D
ENSG00000271646	22.2109	-2.11988	7.71328e-05	0.000386646	AC099343.3
ENSG00000023191	2663.64	-0.608208	7.71871e-05	0.000386857	RNH1
ENSG00000287670	28.847	1.31142	7.73326e-05	0.000387525	AC108479.3
ENSG00000139990	5232.97	0.261578	7.74611e-05	0.000388107	DCAF5
ENSG00000227449	366.415	0.856749	7.74781e-05	0.00038813	FGF7P6
ENSG00000177463	4803.63	0.540495	7.7671e-05	0.000389035	NR2C2
ENSG00000173809	117.793	1.48966	7.78806e-05	0.000390023	TDRD12
ENSG00000111424	56.5694	-1.98049	7.81449e-05	0.000391284	VDR
ENSG00000274270	25.3933	-1.74603	7.81643e-05	0.000391319	AL137060.3
ENSG00000267632	97.9743	0.873557	7.81846e-05	0.000391358	AC067852.3
ENSG00000203288	132.14	0.808443	7.81998e-05	0.000391372	TDRKH-AS1
ENSG00000133639	3699.64	-0.471809	7.82146e-05	0.000391384	BTG1
ENSG00000123999	32.8245	1.12687	7.82992e-05	0.000391745	INHA
ENSG00000159140	15766.1	-0.467462	7.83694e-05	0.000391987	SON
ENSG00000233251	272.76	1.95576	7.83725e-05	0.000391987	AC007743.1
ENSG00000278952	65.2379	1.23765	7.83877e-05	0.000392001	AP003068.4
ENSG00000071051	3158.39	-0.439005	7.84695e-05	0.000392347	NCK2
ENSG00000278558	83.0868	1.27413	7.86001e-05	0.000392938	TMEM191B
ENSG00000122824	1170.58	0.441758	7.88187e-05	0.000393962	NUDT10
ENSG00000171055	1642.88	-0.622445	7.88299e-05	0.000393962	FEZ2
ENSG00000110104	420.415	-0.630004	7.90541e-05	0.000395019	CCDC86
ENSG00000141447	1768.82	-0.803374	7.90823e-05	0.000395098	OSBPL1A
ENSG00000180376	1441.99	0.29907	7.92178e-05	0.000395712	CCDC66
ENSG00000125977	3965.71	-0.483536	7.93312e-05	0.000396216	EIF2S2
ENSG00000180879	3524.24	-0.557967	7.94363e-05	0.000396618	SSR4
ENSG00000263432	7.36405	-5.0238	7.9437e-05	0.000396618	RN7SL689P
ENSG00000250519	293.412	0.566439	7.96147e-05	0.000397442	AP002784.1
ENSG00000230606	1379.87	0.797397	7.97492e-05	0.00039805	AC092683.1
ENSG00000040608	519.812	-0.589849	7.98492e-05	0.000398487	RTN4R
ENSG00000178338	915.809	0.326322	7.98708e-05	0.000398531	ZNF354B
ENSG00000009950	35.8264	1.6399	8.017e-05	0.000399961	MLXIPL
ENSG00000115267	8.27785	-5.20813	8.02355e-05	0.000400203	IFIH1
ENSG00000004766	2646.87	0.526433	8.0244e-05	0.000400203	VPS50
ENSG00000170500	11700	1.15035	8.03074e-05	0.000400456	LONRF2
ENSG00000204959	9.93791	-4.57317	8.03297e-05	0.000400504	ARHGEF34P
ENSG00000279044	4.54717	-5.32533	8.04818e-05	0.000401198	AC007787.2
ENSG00000231789	41.8085	-1.48892	8.069e-05	0.000402173	PIK3CD-AS2
ENSG00000182165	407.376	-0.626362	8.08141e-05	0.000402727	TP53TG1
ENSG00000112293	989.252	0.953615	8.11524e-05	0.000404349	GPLD1
ENSG00000185133	523.833	1.23294	8.11823e-05	0.000404434	INPP5J
ENSG00000240498	13.4366	-2.58714	8.12108e-05	0.000404512	CDKN2B-AS1
ENSG00000229970	24.6712	-2.69535	8.13104e-05	0.000404944	AC007128.1
ENSG00000162994	978.527	-0.357518	8.13559e-05	0.000405106	CLHC1
ENSG00000153037	1226.87	0.28474	8.14714e-05	0.000405618	SRP19
ENSG00000072803	7356.18	0.408834	8.15169e-05	0.00040578	FBXW11
ENSG00000279694	9.68253	-4.541	8.16853e-05	0.000406554	AC011270.2
ENSG00000260948	143.039	0.844396	8.17618e-05	0.000406849	AL390195.2
ENSG00000106268	305.824	-1.04024	8.17705e-05	0.000406849	NUDT1
ENSG00000104881	42.073	-1.15055	8.18082e-05	0.000406913	PPP1R13L
ENSG00000180357	5966.5	0.358904	8.18091e-05	0.000406913	ZNF609
ENSG00000142864	13816.5	-0.469477	8.19195e-05	0.000407355	SERBP1
ENSG00000198915	437.119	2.03259	8.19239e-05	0.000407355	RASGEF1A
ENSG00000197323	7583.04	0.422958	8.19485e-05	0.000407413	TRIM33
ENSG00000083720	4383.36	0.657742	8.20076e-05	0.000407642	OXCT1
ENSG00000231064	146.299	-1.98106	8.20631e-05	0.000407854	AC234582.1
ENSG00000019991	127.681	-3.86058	8.21782e-05	0.000408362	HGF
ENSG00000101230	111.253	-1.99069	8.23839e-05	0.000409319	ISM1
ENSG00000103653	2038.13	0.270849	8.24145e-05	0.000409406	CSK
ENSG00000119912	1703.27	-0.815407	8.2514e-05	0.000409836	IDE
ENSG00000275734	126.084	0.563456	8.2631e-05	0.000410337	AC010538.1
ENSG00000247416	56.2874	-0.849366	8.26409e-05	0.000410337	AP000802.1
ENSG00000186350	2520.35	-0.712432	8.26656e-05	0.000410395	RXRA
ENSG00000250317	474.802	-0.621146	8.29245e-05	0.000411556	SMIM20
ENSG00000144331	90.8528	1.27565	8.29256e-05	0.000411556	ZNF385B
ENSG00000237058	3.85761	3.59255	8.30458e-05	0.000412087	AL831784.1
ENSG00000259768	306.22	-0.618982	8.30689e-05	0.000412137	AC004943.2
ENSG00000170364	1047.56	0.326592	8.31893e-05	0.000412669	SETMAR
ENSG00000115525	1804.29	0.702888	8.33912e-05	0.000413606	ST3GAL5
ENSG00000099954	1636.69	-1.51322	8.34861e-05	0.000414011	CECR2
ENSG00000111716	3595.47	-0.585046	8.3728e-05	0.000415145	LDHB
ENSG00000117748	1285.19	-0.480971	8.37863e-05	0.000415369	RPA2
ENSG00000115415	1647.49	-0.630894	8.4037e-05	0.000416546	STAT1
ENSG00000117362	4484.2	-0.494892	8.42064e-05	0.00041732	APH1A
ENSG00000253308	23.3726	-5.28709	8.44024e-05	0.000418195	AC004080.1
ENSG00000179841	623.491	2.05602	8.44095e-05	0.000418195	AKAP5
ENSG00000125952	2609.01	0.396952	8.44783e-05	0.00041847	MAX
ENSG00000254806	24.5367	1.11486	8.44931e-05	0.000418478	SYS1-DBNDD2
ENSG00000072736	2202.36	-0.579324	8.45365e-05	0.000418627	NFATC3
ENSG00000189362	115.112	-1.25817	8.48696e-05	0.00042021	NEMP2
ENSG00000268996	58.3256	-0.883119	8.49742e-05	0.000420662	MAN1B1-DT
ENSG00000188229	6075.44	-0.763688	8.5023e-05	0.000420837	TUBB4B
ENSG00000214367	1457.83	0.452839	8.5078e-05	0.000421043	HAUS3
ENSG00000140632	4388.74	0.196367	8.53774e-05	0.000422458	GLYR1
ENSG00000215252	1846.36	1.06539	8.54925e-05	0.000422961	GOLGA8B
ENSG00000162434	5880.05	-0.414346	8.57948e-05	0.000424391	JAK1
ENSG00000145365	404.449	-0.721666	8.60713e-05	0.000425691	TIFA
ENSG00000129484	1677.87	0.482504	8.6223e-05	0.000426374	PARP2
ENSG00000178233	5988.33	1.16379	8.64169e-05	0.000427266	TMEM151B
ENSG00000283945	33.8286	-1.7201	8.64622e-05	0.000427423	LINC00032
ENSG00000124491	9.85067	-4.54473	8.65519e-05	0.0004278	F13A1
ENSG00000184708	2132.7	0.28841	8.65923e-05	0.000427932	EIF4ENIF1
ENSG00000147416	9224.27	0.681345	8.6631e-05	0.000428028	ATP6V1B2
ENSG00000171634	11791	0.396587	8.6639e-05	0.000428028	BPTF
ENSG00000232903	45.4344	2.40646	8.67068e-05	0.000428296	LINC01166
ENSG00000230490	11.6933	-5.70937	8.6782e-05	0.0004286	AL139383.1
ENSG00000214184	16.9301	-2.02518	8.68755e-05	0.000428994	GCC2-AS1
ENSG00000140750	1115.75	-0.429769	8.70622e-05	0.000429849	ARHGAP17
ENSG00000188693	28.8079	-1.36132	8.71081e-05	0.000430008	CYP51A1-AS1
ENSG00000183092	953.454	1.17778	8.7499e-05	0.00043187	BEGAIN
ENSG00000246363	22.6049	1.66273	8.76197e-05	0.000432398	LINC02458
ENSG00000196090	7482.81	2.05979	8.77392e-05	0.00043292	PTPRT
ENSG00000253978	7.16589	-4.98078	8.83119e-05	0.000435667	AC026689.1
ENSG00000280046	69.4348	0.800568	8.83235e-05	0.000435667	AC104581.4
ENSG00000162188	5627.17	0.759077	8.84836e-05	0.000436388	GNG3
ENSG00000272523	21.2396	-1.68176	8.85291e-05	0.000436544	LINC01023
ENSG00000144152	165.15	-1.42619	8.88635e-05	0.000438124	FBLN7
ENSG00000100629	492.645	-0.796503	8.90295e-05	0.000438874	CEP128
ENSG00000187609	728.144	0.488663	8.92319e-05	0.000439803	EXD3
ENSG00000177000	3395.26	0.297107	8.92769e-05	0.000439956	MTHFR
ENSG00000118246	3224.82	0.263538	8.94593e-05	0.000440786	FASTKD2
ENSG00000236439	16.242	-2.04249	8.9637e-05	0.000441592	AC099336.2
ENSG00000136874	1280.04	-0.722806	8.98567e-05	0.000442605	STX17
ENSG00000132313	2147.52	0.418442	8.99042e-05	0.000442713	MRPL35
ENSG00000080839	725.105	-0.64699	8.99068e-05	0.000442713	RBL1
ENSG00000100288	124.571	0.789307	9.00263e-05	0.000443232	CHKB
ENSG00000261226	50.183	1.01018	9.01192e-05	0.00044362	AC092384.3
ENSG00000205744	23.7696	1.15081	9.02257e-05	0.000444075	DENND1C
ENSG00000232860	17.1906	-1.69267	9.03792e-05	0.000444752	SMG7-AS1
ENSG00000101384	2681.51	-0.719036	9.03915e-05	0.000444752	JAG1
ENSG00000101974	6035.58	-0.885893	9.04759e-05	0.000445069	ATP11C
ENSG00000069424	881.285	0.575572	9.04842e-05	0.000445069	KCNAB2
ENSG00000186047	57.104	1.13783	9.04983e-05	0.000445069	DLEU7
ENSG00000169057	4249.9	0.348936	9.06168e-05	0.000445582	MECP2
ENSG00000226741	25.1051	1.39496	9.08547e-05	0.000446682	LINC02554
ENSG00000135966	1719.11	0.318412	9.08847e-05	0.00044676	TGFBRAP1
ENSG00000150672	2617.83	1.48885	9.09047e-05	0.000446789	DLG2
ENSG00000121774	9693.05	-0.420973	9.09383e-05	0.000446884	KHDRBS1
ENSG00000198598	990.888	1.39794	9.10991e-05	0.000447604	MMP17
ENSG00000156795	565.549	-0.561969	9.12995e-05	0.000448519	WDYHV1
ENSG00000187950	102.627	1.89947	9.14724e-05	0.000449298	OVCH1
ENSG00000101306	30.5032	-1.29177	9.18414e-05	0.00045104	MYLK2
ENSG00000140367	2915.5	0.246447	9.19743e-05	0.000451622	UBE2Q2
ENSG00000080823	1149.08	0.421199	9.2014e-05	0.000451747	MOK
ENSG00000165948	612.312	-0.497765	9.21394e-05	0.000452251	IFI27L1
ENSG00000119878	2504.21	0.457952	9.21455e-05	0.000452251	CRIPT
ENSG00000182901	441.973	1.48182	9.22848e-05	0.000452864	RGS7
ENSG00000183273	8.75243	-3.32369	9.26526e-05	0.000454598	CCDC60
ENSG00000232593	896.287	0.571794	9.27063e-05	0.000454791	KANTR
ENSG00000223584	9.65316	-3.4659	9.2722e-05	0.000454797	TVP23CP1
ENSG00000174943	777.452	0.635372	9.3173e-05	0.000456928	KCTD13
ENSG00000160218	1974.4	0.370868	9.31854e-05	0.000456928	TRAPPC10
ENSG00000272936	63.6039	0.746601	9.33329e-05	0.00045758	AC096586.1
ENSG00000224164	8.71379	-4.37036	9.36358e-05	0.000458993	LINC02828
ENSG00000102870	4175.53	0.296384	9.39398e-05	0.000460412	ZNF629
ENSG00000287249	19.6487	-1.98043	9.41303e-05	0.000461274	AC005400.1
ENSG00000286587	4.28516	-5.22099	9.4159e-05	0.000461343	AL133335.2
ENSG00000149100	5563.82	-0.411941	9.41938e-05	0.000461441	EIF3M
ENSG00000197429	827.573	-0.498433	9.44316e-05	0.000462534	IPP
ENSG00000111361	1580.23	-0.294145	9.44826e-05	0.000462712	EIF2B1
ENSG00000100284	1071.85	-0.438184	9.45096e-05	0.000462772	TOM1
ENSG00000100926	222.412	-0.606908	9.46754e-05	0.000463512	TM9SF1
ENSG00000151743	1424.59	0.775377	9.47515e-05	0.000463755	AMN1
ENSG00000105642	446.353	0.871524	9.47545e-05	0.000463755	KCNN1
ENSG00000184575	5781.82	-0.574939	9.48104e-05	0.000463957	XPOT
ENSG00000179133	95.0993	1.35486	9.49117e-05	0.00046438	C10orf67
ENSG00000277200	240.526	1.14134	9.49512e-05	0.000464501	AC005696.4
ENSG00000234362	8.68635	-5.26831	9.52222e-05	0.000465755	LINC01914
ENSG00000116903	2228.41	0.404805	9.54314e-05	0.000466705	EXOC8
ENSG00000101224	1440.02	-0.557266	9.55603e-05	0.000467263	CDC25B
ENSG00000286900	23.7631	1.25872	9.56205e-05	0.000467485	AL590235.2
ENSG00000008735	5087.63	0.612274	9.57186e-05	0.000467891	MAPK8IP2
ENSG00000114416	6816.93	-0.456156	9.60963e-05	0.000469665	FXR1
ENSG00000143842	431.79	-1.03106	9.65385e-05	0.000471753	SOX13
ENSG00000138759	3805.45	-1.41236	9.65842e-05	0.000471903	FRAS1
ENSG00000251076	4.12344	-5.17122	9.69235e-05	0.000473487	AC104126.1
ENSG00000163060	8.16673	-3.6859	9.69565e-05	0.000473575	TEKT4
ENSG00000188786	768.092	0.348401	9.739e-05	0.000475618	MTF1
ENSG00000115486	1633.73	-0.620881	9.74593e-05	0.000475883	GGCX
ENSG00000144749	1882.59	-1.23348	9.82982e-05	0.00047984	LRIG1
ENSG00000213741	11879.6	-0.711205	9.8314e-05	0.00047984	RPS29
ENSG00000196470	2717.62	0.289865	9.83154e-05	0.00047984	SIAH1
ENSG00000198929	797.884	0.839141	9.85495e-05	0.000480908	NOS1AP
ENSG00000141562	4258.21	0.459759	9.86873e-05	0.000481506	NARF
ENSG00000168944	2698.99	0.301408	9.87622e-05	0.000481797	CEP120
ENSG00000283597	8.31659	-3.68628	9.87955e-05	0.000481844	FAM169B
ENSG00000182585	9.37427	-4.47231	9.88025e-05	0.000481844	EPGN
ENSG00000110436	17137.4	1.13786	9.89275e-05	0.000482379	SLC1A2
ENSG00000156486	299.353	1.24639	9.92677e-05	0.000483963	KCNS2
ENSG00000237457	62.0878	1.70231	9.93342e-05	0.0004842	LINC01351
ENSG00000155066	197.048	0.506467	9.93471e-05	0.0004842	PROM2
ENSG00000280184	83.1629	0.897295	9.9443e-05	0.000484592	AL023806.3
ENSG00000183914	174.864	1.02139	9.98412e-05	0.000486457	DNAH2
ENSG00000173020	3634.6	0.4995	9.99077e-05	0.000486706	GRK2
ENSG00000188234	433.114	0.525519	0.000100223	0.000488167	AGAP4
ENSG00000121931	1678.99	0.313958	0.00010033	0.000488594	LRIF1
ENSG00000069482	24.579	2.22966	0.000100342	0.000488594	GAL
ENSG00000227252	81.3888	-0.776677	0.000100385	0.000488727	AC012063.1
ENSG00000135720	12493	0.269813	0.000100505	0.000489236	DYNC1LI2
ENSG00000135976	4497.61	0.566938	0.000100573	0.000489493	ANKRD36
ENSG00000115963	6022.96	-0.975008	0.00010089	0.000490957	RND3
ENSG00000187097	604.388	-0.770495	0.000100966	0.000491253	ENTPD5
ENSG00000241985	3.94789	-5.09867	0.000101478	0.000493669	WWTR1-IT1
ENSG00000175183	2645.87	-1.43761	0.000102035	0.000496302	CSRP2
ENSG00000257950	10.0582	1.77357	0.000102216	0.000497104	P2RX5-TAX1BP3
ENSG00000112039	599.688	-0.605191	0.000102232	0.000497104	FANCE
ENSG00000269386	101.799	-1.1462	0.000102366	0.000497679	RAB11B-AS1
ENSG00000103657	19397.6	0.559043	0.000102592	0.000498702	HERC1
ENSG00000030110	775.22	-0.592646	0.000102927	0.000500251	BAK1
ENSG00000253485	45.6631	-3.28853	0.000103156	0.000501288	PCDHGA5
ENSG00000235280	77.5704	1.28639	0.000103505	0.00050291	MCF2L-AS1
ENSG00000186469	30015.1	0.846867	0.000103765	0.000504093	GNG2
ENSG00000174238	5659.22	0.50879	0.000103845	0.000504336	PITPNA
ENSG00000173114	7777.76	1.5346	0.000103847	0.000504336	LRRN3
ENSG00000176623	1423.24	-0.463722	0.000103966	0.000504837	RMDN1
ENSG00000231991	5.09481	-5.47004	0.000104247	0.000506121	ANXA2P2
ENSG00000034239	58.4229	-1.57684	0.000104322	0.000506407	EFCAB1
ENSG00000165533	888.084	-0.486411	0.000104475	0.000507073	TTC8
ENSG00000225548	22.1194	-2.25216	0.000104553	0.000507372	LINC01980
ENSG00000285859	5.17702	-5.48718	0.000104738	0.000508193	AL512598.2
ENSG00000267774	7.50715	-5.04826	0.000104777	0.000508301	AC010776.2
ENSG00000275894	4.0583	-5.15624	0.000105132	0.000509946	AL021578.1
ENSG00000275088	9.8491	-3.55129	0.000105381	0.000511078	AC026469.1
ENSG00000278829	71.5721	1.08266	0.000105412	0.000511115	AC099811.5
ENSG00000231672	55.3556	1.08245	0.000105421	0.000511115	DIRC3
ENSG00000114030	5357.81	0.280766	0.000105512	0.000511476	KPNA1
ENSG00000180917	2196.14	-0.390705	0.000105574	0.000511697	CMTR2
ENSG00000137713	1709.05	-1.1088	0.000105653	0.000512001	PPP2R1B
ENSG00000177842	1233.38	0.632793	0.000105819	0.000512728	ZNF620
ENSG00000171865	1759.13	0.33384	0.000105858	0.000512782	RNASEH1
ENSG00000125898	443.245	0.568116	0.000105863	0.000512782	FAM110A
ENSG00000197217	6430.07	0.424271	0.000105883	0.000512798	ENTPD4
ENSG00000100580	5250.51	0.570586	0.000106168	0.0005141	TMED8
ENSG00000253535	48.2947	0.985058	0.000106187	0.000514114	AC120193.1
ENSG00000204410	34.8783	-1.54641	0.000106221	0.000514201	MSH5
ENSG00000155085	946.822	0.579456	0.00010627	0.000514358	AK9
ENSG00000279030	13.2353	-1.95345	0.000106358	0.000514703	AC007336.3
ENSG00000145832	10.5985	-2.4334	0.000106504	0.000515332	SLC25A48
ENSG00000231760	8.24576	-2.92002	0.000106753	0.000516456	AL355312.2
ENSG00000215769	176.02	0.91964	0.000106843	0.000516812	ARHGAP27P1-BPTFP1-KPNA2P3
ENSG00000283689	8.22181	-3.69999	0.000106883	0.000516927	AC018553.2
ENSG00000235590	35.8562	-1.09431	0.000107184	0.000518304	GNAS-AS1
ENSG00000197238	3327.36	-0.76255	0.000107621	0.000520333	HIST1H4J
ENSG00000174514	146.213	1.10505	0.000107637	0.000520333	MFSD4A
ENSG00000180992	1023.2	-0.581242	0.00010774	0.000520752	MRPL14
ENSG00000207605	10.6291	-2.60211	0.000107975	0.000521807	MIR191
ENSG00000243176	175.838	0.497432	0.00010819	0.000522765	AC092944.1
ENSG00000259485	19.1823	-2.17633	0.000108279	0.000523094	LINC02253
ENSG00000102547	1737.68	0.582639	0.000108291	0.000523094	CAB39L
ENSG00000170837	1823.92	0.784308	0.000108637	0.000524687	GPR27
ENSG00000143367	1241.36	0.382028	0.000109148	0.00052707	TUFT1
ENSG00000226853	33.537	-1.20757	0.000109196	0.000527222	AC010894.2
ENSG00000185792	6.28645	-5.7819	0.000109359	0.000527926	NLRP9
ENSG00000160392	788.385	0.365919	0.000109496	0.000528509	C19orf47
ENSG00000164694	63.7394	-3.27051	0.000109641	0.000529126	FNDC1
ENSG00000254454	15.9375	1.42317	0.000109751	0.000529579	RCC2P6
ENSG00000198975	3.75278	-5.03628	0.000109842	0.000529935	MIRLET7A2
ENSG00000151553	3467.78	0.356686	0.000110924	0.000535073	FAM160B1
ENSG00000169241	483.365	-0.860406	0.000110962	0.000535172	SLC50A1
ENSG00000261758	19.7795	-1.56206	0.000111074	0.000535631	AC117382.2
ENSG00000111727	2134.02	0.549014	0.000111187	0.000536095	HCFC2
ENSG00000225791	363.15	-0.624796	0.000111299	0.000536554	TRAM2-AS1
ENSG00000257403	15.8004	-4.68693	0.000111582	0.000537834	AC008740.1
ENSG00000251199	4.08562	-5.16109	0.000112218	0.000540819	AC015631.1
ENSG00000275457	50.5273	-1.08389	0.000112332	0.000541209	AL117332.1
ENSG00000125633	3814.48	0.289023	0.000112334	0.000541209	CCDC93
ENSG00000073350	44.7448	-2.29509	0.000112662	0.000542708	LLGL2
ENSG00000286480	11.1975	-4.72394	0.000112741	0.000543005	AC009501.3
ENSG00000226216	3.71717	-5.02965	0.000112971	0.000544033	RPS12P5
ENSG00000183378	11.3421	-3.09005	0.000113013	0.00054415	OVCH2
ENSG00000256338	22.1386	-2.20064	0.00011303	0.00054415	RPL41P2
ENSG00000187391	4489.57	1.11879	0.000113166	0.00054472	MAGI2
ENSG00000167632	2947.92	0.547053	0.000113693	0.000547175	TRAPPC9
ENSG00000233762	37.5701	-1.07243	0.000113853	0.00054786	AC007969.1
ENSG00000255727	19.2355	1.8119	0.000114072	0.000548831	LINC01489
ENSG00000174808	8.0542	-3.22023	0.000114192	0.000549321	BTC
ENSG00000164934	1707.07	-0.606186	0.000114252	0.000549528	DCAF13
ENSG00000148344	186.649	-1.8437	0.000114534	0.000550799	PTGES
ENSG00000154162	2334.12	1.68626	0.000115315	0.000554462	CDH12
ENSG00000065618	32.7518	-1.65273	0.000115331	0.000554462	COL17A1
ENSG00000112414	158.101	-1.5867	0.000115401	0.000554685	ADGRG6
ENSG00000150656	21.2179	1.36337	0.000115413	0.000554685	CNDP1
ENSG00000227542	44.4317	-1.39201	0.000115565	0.000555253	AC092614.1
ENSG00000183337	2799.1	-0.837948	0.000115566	0.000555253	BCOR
ENSG00000186493	78.8888	-1.2646	0.000116037	0.000557431	C5orf38
ENSG00000187024	287.566	-0.511318	0.000116122	0.000557755	PTRH1
ENSG00000187808	11.1389	1.83882	0.000116272	0.000558387	SOWAHD
ENSG00000113600	6.51204	-4.8557	0.000116376	0.000558802	C9
ENSG00000267348	94.5741	0.763935	0.000116486	0.000559248	GEMIN7-AS1
ENSG00000248787	17.5518	-1.42804	0.000116561	0.000559519	AC092903.2
ENSG00000103404	2313.59	0.402099	0.000116656	0.000559837	USP31
ENSG00000156050	1311.59	0.547821	0.000116662	0.000559837	FAM161B
ENSG00000071246	5522.99	0.44757	0.000116765	0.000560244	VASH1
ENSG00000158711	1677.32	-0.738902	0.000117014	0.000561353	ELK4
ENSG00000147869	13.1918	-2.64899	0.000117455	0.000563383	CER1
ENSG00000166444	1346.29	-0.744217	0.000117614	0.00056406	ST5
ENSG00000263513	9.13636	-2.57265	0.0001186	0.0005687	FAM72C
ENSG00000145040	17.6844	1.53712	0.000118983	0.000570452	UCN2
ENSG00000092051	3900.45	0.697967	0.000119372	0.000572231	JPH4
ENSG00000149806	7566.06	-0.595072	0.000119552	0.000573007	FAU
ENSG00000178694	1295.36	0.387212	0.00011965	0.000573386	NSUN3
ENSG00000167371	838.346	0.660083	0.000120003	0.00057499	PRRT2
ENSG00000197563	1064.69	-0.486309	0.000120168	0.000575641	PIGN
ENSG00000136231	3807.67	-1.01607	0.000120175	0.000575641	IGF2BP3
ENSG00000240244	19.9123	1.95834	0.000120594	0.000577561	GAPDHP33
ENSG00000175792	1919.53	-0.592119	0.000120729	0.000578119	RUVBL1
ENSG00000138107	11396.5	0.339906	0.000121232	0.000580439	ACTR1A
ENSG00000166770	856.862	6.0218	0.000121282	0.000580591	ZNF667-AS1
ENSG00000213246	135.989	-0.744691	0.000121429	0.000581203	SUPT4H1
ENSG00000244383	9.36393	-2.77492	0.00012166	0.000582208	FAM3D-AS1
ENSG00000117620	982.217	0.611045	0.000121675	0.000582208	SLC35A3
ENSG00000180011	1631.89	0.318897	0.000121883	0.000583113	ZADH2
ENSG00000168081	59.1749	2.34971	0.000122025	0.000583701	PNOC
ENSG00000104442	3238.11	0.346003	0.000122158	0.00058425	ARMC1
ENSG00000181029	331.477	0.748277	0.000122282	0.000584752	TRAPPC5
ENSG00000261468	7.37216	-5.02977	0.000122442	0.000585432	AC096921.2
ENSG00000100056	1460.13	0.366842	0.000122556	0.000585888	ESS2
ENSG00000168843	4202.81	-0.957146	0.000122584	0.000585931	FSTL5
ENSG00000147576	26.7246	-1.56841	0.000122655	0.000586184	ADHFE1
ENSG00000139324	2753.29	-0.490948	0.000122722	0.000586413	TMTC3
ENSG00000165525	3704.73	0.29603	0.000122973	0.000587524	NEMF
ENSG00000168958	3823.39	0.30497	0.000123104	0.000588062	MFF
ENSG00000102043	240.382	0.799509	0.000123181	0.000588339	MTMR8
ENSG00000256762	11.6572	1.70287	0.000123303	0.00058883	STH
ENSG00000074054	9452.52	0.357795	0.000123448	0.000589435	CLASP1
ENSG00000248019	184.623	1.29057	0.000123539	0.000589782	FAM13A-AS1
ENSG00000131781	20.3346	-1.68009	0.000123958	0.000591623	FMO5
ENSG00000249618	12.6122	-2.65293	0.000123963	0.000591623	LINC02465
ENSG00000132603	787.764	-0.55693	0.000124021	0.000591812	NIP7
ENSG00000170899	5195.2	0.409047	0.000124644	0.000594695	GSTA4
ENSG00000261794	44.9153	-1.41743	0.000124961	0.000596115	GOLGA8H
ENSG00000254921	22.6748	2.18064	0.000125023	0.000596305	AC116456.1
ENSG00000245384	43.0588	0.9441	0.000125038	0.000596305	CXXC4-AS1
ENSG00000161960	580.75	-0.760147	0.000125106	0.000596536	EIF4A1
ENSG00000225439	754.278	0.650735	0.000125669	0.000599133	BOLA3-AS1
ENSG00000076706	1069.05	-2.0916	0.000125759	0.000599467	MCAM
ENSG00000144802	187.146	-1.13339	0.000125887	0.000599986	NFKBIZ
ENSG00000123739	1571.16	0.637188	0.000126185	0.00060132	PLA2G12A
ENSG00000186020	2090.37	0.397385	0.000126274	0.000601653	ZNF529
ENSG00000251138	9.21929	3.8361	0.000126468	0.000602483	AC090015.1
ENSG00000272031	240.556	1.18821	0.000126535	0.00060267	ANKRD34A
ENSG00000180921	362.821	0.587361	0.000126545	0.00060267	FAM83H
ENSG00000253953	2188.58	1.02308	0.000126573	0.00060271	PCDHGB4
ENSG00000188636	7700.79	0.384272	0.000126846	0.000603919	RTL6
ENSG00000196782	3185.25	0.534449	0.000126982	0.000604385	MAML3
ENSG00000109184	4396.79	0.403681	0.000127003	0.000604385	DCUN1D4
ENSG00000116539	6594.14	0.43614	0.000127007	0.000604385	ASH1L
ENSG00000088247	5488	-0.375453	0.000127021	0.000604385	KHSRP
ENSG00000186918	1243.22	-0.699046	0.000127083	0.00060459	ZNF395
ENSG00000178904	3496.95	-0.610737	0.000127151	0.000604825	DPY19L3
ENSG00000188761	42.2346	1.06293	0.000127394	0.000605886	BCL2L15
ENSG00000120137	21018.3	0.352853	0.000127464	0.000606128	PANK3
ENSG00000137857	8.6796	-4.34975	0.000127547	0.000606429	DUOX1
ENSG00000063176	1248.57	0.435248	0.000127581	0.000606499	SPHK2
ENSG00000176428	1261.27	0.690445	0.000127603	0.000606516	VPS37D
ENSG00000187815	472.125	0.556737	0.000127887	0.000607773	ZFP69
ENSG00000040275	969.577	-0.526189	0.000127952	0.000607991	SPDL1
ENSG00000163798	1790.91	0.305463	0.000128183	0.000608994	SLC4A1AP
ENSG00000178607	841.103	-0.709084	0.000128394	0.000609906	ERN1
ENSG00000251455	3.96165	-5.1044	0.000128528	0.000610449	AC092611.1
ENSG00000235859	346.508	0.70673	0.00012871	0.000611223	AC006978.1
ENSG00000228340	17.2687	-3.16288	0.000129265	0.000613767	MIR646HG
ENSG00000254635	1721.75	0.267439	0.000129584	0.000615185	WAC-AS1
ENSG00000177576	945.591	0.747183	0.000129612	0.000615225	C18orf32
ENSG00000120903	6.31195	2.10678	0.000130051	0.00061715	CHRNA2
ENSG00000229797	13.9749	1.61526	0.000130056	0.00061715	AC140481.1
ENSG00000186310	15109.4	0.862931	0.000130136	0.000617437	NAP1L3
ENSG00000110888	2696.77	0.525406	0.000130554	0.000619326	CAPRIN2
ENSG00000127452	976.992	-0.474394	0.000130574	0.000619327	FBXL12
ENSG00000149115	4313.77	-0.573047	0.000131197	0.000622189	TNKS1BP1
ENSG00000138675	31.2915	1.75238	0.000131773	0.000624811	FGF5
ENSG00000288548	8.15435	-3.69169	0.00013179	0.000624811	NA
ENSG00000272375	45.3474	1.13121	0.000131859	0.000625047	AC026979.3
ENSG00000268947	4.21563	-5.20612	0.00013197	0.000625475	AC002128.1
ENSG00000232133	4.46798	-5.29858	0.000132136	0.000626169	IMPDH1P10
ENSG00000168411	1238.9	-0.598979	0.000132174	0.000626254	RFWD3
ENSG00000272221	3.84995	-5.09037	0.000132236	0.000626456	AL645933.2
ENSG00000183929	34.8075	1.15613	0.000132527	0.000627738	DUSP5P1
ENSG00000197930	2814.53	0.408794	0.000132567	0.000627832	ERO1A
ENSG00000261645	51.5488	-2.1176	0.000132837	0.00062902	DISC1FP1
ENSG00000286358	155.522	0.785484	0.000132933	0.000629379	AC096647.1
ENSG00000262454	174.233	-1.4271	0.000133248	0.000630775	MIR193BHG
ENSG00000089159	1246.9	-0.559589	0.000133764	0.000633124	PXN
ENSG00000076201	1295.93	0.270562	0.000133961	0.00063396	PTPN23
ENSG00000162618	29.1077	-1.94215	0.000134073	0.000634394	ADGRL4
ENSG00000273293	6.15271	3.77325	0.0001348	0.000637685	AC093458.1
ENSG00000270661	6.95651	-4.93356	0.000134809	0.000637685	Z99289.2
ENSG00000286389	31.2577	-1.63199	0.000134866	0.000637858	AL731702.1
ENSG00000265944	5.18766	-5.51031	0.000135345	0.000640025	LINC01387
ENSG00000162267	5.94926	-5.70171	0.000135405	0.000640214	ITIH3
ENSG00000114331	3315.41	-0.574673	0.000135594	0.000641014	ACAP2
ENSG00000288187	100.275	0.836442	0.000135631	0.000641091	CU633906.5
ENSG00000173621	2494.6	0.658627	0.000136142	0.00064341	LRFN4
ENSG00000280088	343.539	0.579407	0.000136172	0.000643453	AC126474.2
ENSG00000197119	3661.06	0.361587	0.000136516	0.000644982	SLC25A29
ENSG00000008056	723.669	0.732721	0.000136538	0.00064499	SYN1
ENSG00000134897	1567.24	0.390345	0.000136619	0.000645276	BIVM
ENSG00000131652	584.421	-0.804116	0.000137151	0.00064769	THOC6
ENSG00000116120	2529.53	0.293623	0.00013719	0.000647777	FARSB
ENSG00000186280	143.795	-0.733315	0.000137303	0.000648217	KDM4D
ENSG00000164695	4.24379	-5.21278	0.000137338	0.000648282	CHMP4C
ENSG00000286881	15.2898	-2.26473	0.00013747	0.000648724	AL358780.1
ENSG00000186973	47.2693	-2.80296	0.000137473	0.000648724	FAM183A
ENSG00000279660	7.56996	-3.54832	0.000137544	0.000648907	AC005703.6
ENSG00000188573	1601.67	0.938055	0.000137553	0.000648907	FBLL1
ENSG00000065675	95.1255	-0.891576	0.00013822	0.000651959	PRKCQ
ENSG00000170537	228.198	0.844764	0.000138469	0.000653034	TMC7
ENSG00000267799	10.2216	2.32847	0.000138984	0.000655365	MAN1A2P1
ENSG00000040341	5484.28	0.554459	0.000139088	0.000655757	STAU2
ENSG00000072133	2258.11	0.598076	0.000139547	0.000657821	RPS6KA6
ENSG00000167778	1800.21	0.566792	0.00013963	0.000658115	SPRYD3
ENSG00000151892	2994.75	-1.67532	0.00013994	0.000659477	GFRA1
ENSG00000219023	25.4162	-2.41116	0.000140184	0.000660528	AL033519.3
ENSG00000128253	105.72	1.31808	0.000140217	0.000660587	RFPL2
ENSG00000271882	23.4536	-1.3949	0.000140334	0.000661039	AP001330.4
ENSG00000187553	44.1043	-2.28301	0.00014054	0.000661909	CYP26C1
ENSG00000085552	1030.95	0.60212	0.000140839	0.000663219	IGSF9
ENSG00000174748	36286.9	-0.573578	0.000141092	0.000664308	RPL15
ENSG00000157224	2390.9	0.415604	0.000141324	0.000665304	CLDN12
ENSG00000121207	149.348	-1.8109	0.000141378	0.000665455	LRAT
ENSG00000162836	301.636	-0.666368	0.00014185	0.00066758	ACP6
ENSG00000279968	29.1632	-1.37617	0.000142288	0.000669506	GVQW2
ENSG00000186481	11.9075	2.36616	0.000142302	0.000669506	ANKRD20A5P
ENSG00000076685	6773.08	0.421548	0.00014241	0.000669917	NT5C2
ENSG00000208028	24.9936	-1.73917	0.000142537	0.000670411	MIR616
ENSG00000247828	1826.66	0.586677	0.000142623	0.000670717	TMEM161B-AS1
ENSG00000091428	1460.63	1.41187	0.000142729	0.000671114	RAPGEF4
ENSG00000139644	16877.9	-0.36054	0.000142757	0.000671145	TMBIM6
ENSG00000213609	19.699	-2.54396	0.000142883	0.000671639	RPL7AP50
ENSG00000239521	4607.2	0.731148	0.000143126	0.000672678	CASTOR3
ENSG00000250658	27.6711	-4.4187	0.000143234	0.000673085	AC097652.1
ENSG00000106610	616.794	0.482423	0.000143548	0.000674464	STAG3L4
ENSG00000287336	7.70353	-3.16757	0.000143834	0.000675707	AL137157.1
ENSG00000286954	14.6628	-4.5412	0.000144412	0.000678317	AL033539.2
ENSG00000165671	8542.61	0.376155	0.00014446	0.000678443	NSD1
ENSG00000129355	2513.46	0.753184	0.000144651	0.000679239	CDKN2D
ENSG00000213904	234.642	0.541931	0.000144698	0.00067936	LIPE-AS1
ENSG00000232341	10.5314	-4.00944	0.000144827	0.000679861	RPL4P2
ENSG00000174938	9289.33	0.71492	0.000144894	0.000680074	SEZ6L2
ENSG00000159363	6408.86	0.740763	0.000144959	0.000680281	ATP13A2
ENSG00000169714	6974.86	-0.474303	0.000145378	0.000682145	CNBP
ENSG00000136710	1811.85	0.359858	0.000145659	0.000683358	CCDC115
ENSG00000267077	22.749	1.23855	0.000145769	0.000683772	AC020663.2
ENSG00000155886	536.54	1.26929	0.000145792	0.000683779	SLC24A2
ENSG00000112305	4402.98	0.513506	0.000145929	0.000684321	SMAP1
ENSG00000183718	1216.58	0.527852	0.000146316	0.000686033	TRIM52
ENSG00000226312	5.21801	-5.51726	0.000146384	0.000686252	CFLAR-AS1
ENSG00000161551	1163.75	0.391932	0.000146445	0.000686434	ZNF577
ENSG00000197162	1049.14	0.657568	0.000146581	0.00068697	ZNF785
ENSG00000171456	6778.61	-0.350437	0.000146628	0.000687088	ASXL1
ENSG00000169621	355.635	-1.24749	0.000147133	0.000689351	APLF
ENSG00000122068	7528.28	0.423838	0.000147818	0.000692458	FYTTD1
ENSG00000261512	51.4183	-0.947499	0.000147961	0.000693023	AC092368.3
ENSG00000063438	16.9958	-1.48145	0.000149112	0.000698266	AHRR
ENSG00000133065	1009.27	-0.750005	0.000149125	0.000698266	SLC41A1
ENSG00000226753	5.24257	2.52275	0.000149294	0.000698955	AL451105.1
ENSG00000198108	420.114	-0.879901	0.000149363	0.000699174	CHSY3
ENSG00000134198	843.491	1.11515	0.000149472	0.000699578	TSPAN2
ENSG00000176928	77.6283	-2.01925	0.000149526	0.000699728	GCNT4
ENSG00000261587	38.0188	0.996566	0.000149572	0.000699841	TMEM249
ENSG00000204519	811.201	0.412333	0.000149617	0.000699949	ZNF551
ENSG00000106355	1871.8	-0.319543	0.000149789	0.000700646	LSM5
ENSG00000180098	1167.4	0.317329	0.00014983	0.000700736	TRNAU1AP
ENSG00000278925	9.29804	1.82977	0.000149872	0.000700826	AC005753.1
ENSG00000168936	1492.31	-0.502744	0.000149956	0.000701117	TMEM129
ENSG00000185340	185.628	-1.51737	0.00015014	0.000701871	GAS2L1
ENSG00000204084	1015.31	-0.624383	0.00015017	0.000701905	INPP5B
ENSG00000287340	14.6641	-2.60776	0.000150192	0.000701905	AC007222.2
ENSG00000124479	88.6313	1.71744	0.000150501	0.000703246	NDP
ENSG00000279981	3.95845	-5.10412	0.000151835	0.000709376	AC018445.4
ENSG00000114850	6135.83	-0.570831	0.000151889	0.000709516	SSR3
ENSG00000198483	34.4244	-1.1698	0.00015191	0.000709516	ANKRD35
ENSG00000133135	151.004	2.33844	0.000152062	0.000710119	RNF128
ENSG00000236830	47.3269	0.922256	0.000152453	0.000711838	CBR3-AS1
ENSG00000250125	10.5712	-2.96952	0.000152486	0.000711886	LINC02232
ENSG00000143198	2283.71	-0.322495	0.000152722	0.000712884	MGST3
ENSG00000252223	2.10234	4.51531	0.000152751	0.000712916	RNU6-1049P
ENSG00000279853	48.8424	1.37649	0.000152843	0.000713239	AC004453.2
ENSG00000173452	2702.27	1.54429	0.000152916	0.000713396	TMEM196
ENSG00000129347	689.232	-0.565205	0.000152922	0.000713396	KRI1
ENSG00000133030	12873.2	0.302335	0.000153353	0.000715297	MPRIP
ENSG00000226383	222.881	-0.712566	0.000153505	0.000715903	LINC01876
ENSG00000271936	76.4548	-0.966972	0.000153632	0.000716387	AC012073.1
ENSG00000185019	560.221	-0.34287	0.000153848	0.00071729	UBOX5
ENSG00000196693	3712.72	0.36225	0.000154307	0.00071932	ZNF33B
ENSG00000004846	14.58	-3.80009	0.000154637	0.000720733	ABCB5
ENSG00000023902	3618.76	0.36329	0.000154655	0.000720733	PLEKHO1
ENSG00000162402	8089.4	0.408771	0.000154801	0.000721304	USP24
ENSG00000104332	3322.38	-0.931287	0.000155062	0.000722412	SFRP1
ENSG00000115318	1079.34	-0.558355	0.000155252	0.000723192	LOXL3
ENSG00000204390	95.8186	1.74362	0.000155356	0.000723567	HSPA1L
ENSG00000241472	225.383	-0.640345	0.000155607	0.000724534	PTPRG-AS1
ENSG00000105723	1259.25	0.374909	0.000155609	0.000724534	GSK3A
ENSG00000280134	25.4235	1.05377	0.00015568	0.000724759	AL731532.2
ENSG00000277453	14.7154	-2.14209	0.000155747	0.000724962	AC010271.2
ENSG00000074800	16590	-0.65424	0.000155903	0.00072558	ENO1
ENSG00000137033	4.61051	-5.32462	0.000156257	0.000727122	IL33
ENSG00000167881	1664.13	-0.425423	0.000156554	0.000728393	SRP68
ENSG00000123146	42.1039	-1.23949	0.000157656	0.000733414	ADGRE5
ENSG00000167461	1943.16	-0.408967	0.000158234	0.000735993	RAB8A
ENSG00000011007	3977.8	0.259905	0.000158376	0.000736547	ELOA
ENSG00000286650	14.897	-2.03837	0.000158542	0.000737207	AL139234.1
ENSG00000173917	11.1363	-4.13652	0.000158973	0.000739104	HOXB2
ENSG00000142230	5915.8	-0.388044	0.000159596	0.000741889	SAE1
ENSG00000113532	5845.44	1.45635	0.000160182	0.000744505	ST8SIA4
ENSG00000154764	390.498	1.4143	0.000160387	0.000745347	WNT7A
ENSG00000146776	729.903	0.52994	0.000160454	0.000745548	ATXN7L1
ENSG00000239883	1024.46	0.367076	0.000160485	0.000745583	PARGP1
ENSG00000270039	107.097	0.640226	0.000160734	0.000746625	AC025165.5
ENSG00000160360	6382.73	0.527337	0.000160757	0.000746625	GPSM1
ENSG00000005436	584.403	-0.699383	0.000161813	0.000751346	GCFC2
ENSG00000249853	199.405	-0.862362	0.000161821	0.000751346	HS3ST5
ENSG00000268182	336.843	0.634949	0.000161899	0.000751597	SMIM17
ENSG00000248485	1217.19	1.84884	0.000162344	0.000753452	PCP4L1
ENSG00000168575	1755.71	-0.459999	0.000162346	0.000753452	SLC20A2
ENSG00000114631	8654.42	0.699668	0.000162406	0.000753616	PODXL2
ENSG00000215302	106.839	-0.905759	0.000162641	0.000754599	AC127502.1
ENSG00000245857	19.0541	-2.6819	0.000163205	0.000757102	AF233439.1
ENSG00000101493	2554.05	-0.548098	0.000163568	0.000758672	ZNF516
ENSG00000272880	13.935	2.68645	0.000163689	0.000759124	AL161734.1
ENSG00000283141	10.0277	-2.96456	0.000163951	0.000760226	LINC02666
ENSG00000225420	7.54623	-3.11712	0.000164004	0.000760361	AC104134.1
ENSG00000198851	3.50031	-4.94113	0.000164062	0.000760515	CD3E
ENSG00000144827	2523.02	0.317175	0.00016448	0.000762271	ABHD10
ENSG00000166816	9.79136	-2.91558	0.000164489	0.000762271	LDHD
ENSG00000180347	6.3583	-4.82372	0.000165233	0.000765607	ITPRID1
ENSG00000132466	12195.2	0.377647	0.00016557	0.000767053	ANKRD17
ENSG00000115596	7.79786	-5.10664	0.000165996	0.000768914	WNT6
ENSG00000128272	11643	-0.469292	0.000166298	0.000770202	ATF4
ENSG00000064932	708.616	-0.570026	0.00016634	0.000770282	SBNO2
ENSG00000138768	3817.26	-0.491892	0.000166499	0.000770905	USO1
ENSG00000005486	5158.96	0.528759	0.000166648	0.00077148	RHBDD2
ENSG00000254645	3.75622	-5.03704	0.000166758	0.00077188	AC087379.1
ENSG00000115361	16.907	-1.77765	0.000166951	0.000772656	ACADL
ENSG00000161653	70.9377	-1.35071	0.000167022	0.000772874	NAGS
ENSG00000179455	187.41	1.3008	0.000167714	0.000775962	MKRN3
ENSG00000079150	827.877	-0.661356	0.000167997	0.000777158	FKBP7
ENSG00000188283	748.653	0.521897	0.000168235	0.000778141	ZNF383
ENSG00000285851	10.1593	-2.3053	0.000168531	0.000779396	AL359762.3
ENSG00000272084	101.965	0.954884	0.000168802	0.000780536	AL137127.1
ENSG00000136854	4909.74	0.848617	0.000168842	0.000780602	STXBP1
ENSG00000185515	1330.19	0.305953	0.000168866	0.000780602	BRCC3
ENSG00000188895	8238.72	0.245918	0.000169931	0.000785411	MSL1
ENSG00000088766	169.548	-0.677561	0.000170405	0.000787485	CRLS1
ENSG00000268812	3.49258	-4.91738	0.000170619	0.000788359	AC004264.1
ENSG00000143924	5273.93	-0.48464	0.000170936	0.000789707	EML4
ENSG00000235121	7.3883	-4.12341	0.000170972	0.000789756	AL645504.1
ENSG00000254708	13.784	-2.34937	0.000171101	0.00079024	AL139174.1
ENSG00000276445	43.605	0.916331	0.000171185	0.000790512	AC005393.1
ENSG00000249338	2.53382	4.79713	0.000171655	0.000792565	HMGB1P47
ENSG00000132801	750.583	0.449311	0.000171738	0.000792809	ZSWIM3
ENSG00000135519	181.189	1.56628	0.000171758	0.000792809	KCNH3
ENSG00000162946	464.44	-0.880182	0.000172181	0.000794643	DISC1
ENSG00000090975	981.886	0.832965	0.00017237	0.000795397	PITPNM2
ENSG00000204370	865.156	-0.577055	0.000172421	0.000795516	SDHD
ENSG00000163219	15.761	-1.75128	0.000172452	0.000795545	ARHGAP25
ENSG00000119906	4486.92	0.356631	0.000172556	0.000795908	SLF2
ENSG00000113318	1241.69	-0.380767	0.000173101	0.000798303	MSH3
ENSG00000235989	21.2395	1.38366	0.000173134	0.000798339	MORC2-AS1
ENSG00000066654	3917.71	-0.317828	0.000173214	0.000798592	THUMPD1
ENSG00000171132	3237.14	0.610461	0.000173331	0.000799015	PRKCE
ENSG00000055732	27.4264	-2.46311	0.000173358	0.000799021	MCOLN3
ENSG00000160877	1911.67	-0.463902	0.000173855	0.000801193	NACC1
ENSG00000250091	1437.29	0.626386	0.000174032	0.000801893	DNAH10OS
ENSG00000107679	4092.02	0.531395	0.000174341	0.000803201	PLEKHA1
ENSG00000197261	27.9877	-1.47727	0.000174779	0.0008051	C6orf141
ENSG00000182013	12085.3	0.754521	0.000174816	0.000805151	PNMA8A
ENSG00000101236	2836.25	0.412119	0.000174966	0.000805723	RNF24
ENSG00000102313	34.6133	-3.19911	0.000175176	0.000806574	ITIH6
ENSG00000154930	28.1167	-1.99064	0.000175458	0.000807702	ACSS1
ENSG00000168970	651.907	0.42453	0.000175472	0.000807702	JMJD7-PLA2G4B
ENSG00000130024	2556.75	-0.466557	0.00017557	0.000808033	PHF10
ENSG00000134463	34.5767	-1.80127	0.000175638	0.000808228	ECHDC3
ENSG00000105325	4305.86	0.434059	0.000175861	0.000809138	FZR1
ENSG00000275052	6082.81	0.283632	0.00017589	0.000809152	PPP4R3B
ENSG00000206737	72.099	1.18541	0.000176385	0.000811307	RNVU1-18
ENSG00000013306	2828.49	-0.45545	0.000176644	0.000812384	SLC25A39
ENSG00000163347	119.152	-1.90277	0.000177926	0.000818157	CLDN1
ENSG00000277152	8.13519	-3.19873	0.000177974	0.000818175	AC110048.2
ENSG00000006025	730.067	0.50199	0.000177982	0.000818175	OSBPL7
ENSG00000235217	680.331	0.697769	0.000178245	0.000819267	TSPY26P
ENSG00000182916	6021.53	0.870106	0.000178348	0.000819622	TCEAL7
ENSG00000184828	1390.57	1.48342	0.000178714	0.000821183	ZBTB7C
ENSG00000214199	22.4448	-3.11445	0.000178813	0.000821437	EEF1A1P12
ENSG00000261519	10.1871	-2.15167	0.000178822	0.000821437	AC010542.4
ENSG00000145332	3140.88	0.365378	0.000179315	0.000823581	KLHL8
ENSG00000213020	879.88	0.347453	0.000179359	0.000823662	ZNF611
ENSG00000127663	3889.19	0.312974	0.000179585	0.000824582	KDM4B
ENSG00000258670	3.43369	-4.90501	0.000180265	0.000827582	AL049874.3
ENSG00000182648	510.673	0.524204	0.000180355	0.000827874	LINC01006
ENSG00000164050	7765.17	0.540276	0.000180485	0.00082835	PLXNB1
ENSG00000152061	6531.2	0.542803	0.000180533	0.00082845	RABGAP1L
ENSG00000100077	4617.84	0.667826	0.000181009	0.000830516	GRK3
ENSG00000268201	33.381	1.21143	0.000181628	0.000833231	AC020915.1
ENSG00000172932	1996.46	0.613063	0.000181964	0.000834655	ANKRD13D
ENSG00000212747	907.612	0.388166	0.000182448	0.000836751	RTL8B
ENSG00000111186	739.757	-0.489436	0.000183473	0.000841329	WNT5B
ENSG00000175634	1393.76	-0.375594	0.000184885	0.000847681	RPS6KB2
ENSG00000164989	1007.76	-0.516807	0.00018527	0.000849324	CCDC171
ENSG00000183833	268.489	0.907075	0.000185467	0.000850101	MAATS1
ENSG00000133110	4814.61	-3.19858	0.000185788	0.00085145	POSTN
ENSG00000105290	14191.1	0.66204	0.000186202	0.000853222	APLP1
ENSG00000241213	58.1418	1.02522	0.00018627	0.000853408	LINC02024
ENSG00000268650	17.06	-1.61531	0.00018667	0.000855118	AC005759.1
ENSG00000135749	4002.75	0.397318	0.000186712	0.000855187	PCNX2
ENSG00000163932	220.649	-2.177	0.000187048	0.0008566	PRKCD
ENSG00000279607	8.29298	-5.20727	0.000187099	0.000856661	AL358613.2
ENSG00000169992	3392.72	0.393891	0.000187116	0.000856661	NLGN2
ENSG00000197763	536.797	-0.660093	0.000187174	0.000856803	TXNRD3
ENSG00000116353	689.803	-0.35785	0.000187658	0.000858894	MECR
ENSG00000140563	25.1554	-1.93987	0.000187738	0.000859134	MCTP2
ENSG00000230629	18.1936	-2.02102	0.00018805	0.000860439	RPS23P8
ENSG00000089177	650.279	-1.19881	0.000188097	0.000860528	KIF16B
ENSG00000172500	2921.13	0.220225	0.000188215	0.000860883	FIBP
ENSG00000100354	7821.87	0.54129	0.000188229	0.000860883	TNRC6B
ENSG00000285996	38.099	1.33842	0.000189093	0.000864706	AC006116.11
ENSG00000082146	2000.48	0.361363	0.000189483	0.000866366	STRADB
ENSG00000164749	27.5035	-1.44233	0.000190305	0.000869999	HNF4G
ENSG00000272129	53.195	-1.10164	0.000190705	0.0008717	AL359715.3
ENSG00000103042	1267.21	0.418359	0.000191659	0.000875932	SLC38A7
ENSG00000137941	3490.92	0.535261	0.000192067	0.000877668	TTLL7
ENSG00000241127	1035.93	0.421572	0.00019212	0.000877784	YAE1
ENSG00000285244	6.17399	-4.75325	0.000192721	0.000880402	DINOL
ENSG00000176788	23155.8	0.667582	0.000192822	0.000880738	BASP1
ENSG00000070601	80.3776	-1.15908	0.000192884	0.00088089	FRMPD1
ENSG00000152270	1181.42	0.672249	0.000192977	0.000881188	PDE3B
ENSG00000201300	14.6772	1.46162	0.000193116	0.000881694	SNORD115-27
ENSG00000198547	53.0796	1.28479	0.000193187	0.000881831	C20orf203
ENSG00000158683	57.2061	1.53018	0.000193202	0.000881831	PKD1L1
ENSG00000049769	1069.87	0.72974	0.0001935	0.000883066	PPP1R3F
ENSG00000118680	6748.83	-0.429574	0.000193991	0.000885178	MYL12B
ENSG00000077044	5557.99	0.669682	0.000194344	0.000886638	DGKD
ENSG00000168710	4123.74	-0.512233	0.000194368	0.000886638	AHCYL1
ENSG00000130340	1894.57	-0.368497	0.000194694	0.000887999	SNX9
ENSG00000244128	89.2972	1.68969	0.000195513	0.000891606	LINC01322
ENSG00000182504	4340.81	0.539121	0.000195631	0.000892013	CEP97
ENSG00000150722	201.321	-2.04603	0.000195956	0.000893365	PPP1R1C
ENSG00000271781	16.6769	-1.5786	0.000196132	0.00089404	AC026740.1
ENSG00000243960	44.6187	0.777122	0.000196184	0.000894146	AL390195.1
ENSG00000247679	126.792	0.668452	0.00019622	0.000894181	AC139795.2
ENSG00000172922	1083.15	-0.449934	0.000196251	0.000894193	RNASEH2C
ENSG00000198300	19.0768	2.77841	0.000197192	0.000898349	PEG3
ENSG00000086205	36.0097	-1.73791	0.000198254	0.000903058	FOLH1
ENSG00000235269	3.78827	-5.03204	0.000198486	0.000903987	LINC02331
ENSG00000178809	97.6818	0.835144	0.000198585	0.000904305	TRIM73
ENSG00000175054	2285.37	-0.252778	0.000198778	0.000905054	ATR
ENSG00000089127	7.1126	-4.97892	0.000199316	0.000907371	OAS1
ENSG00000106803	2950.73	-0.506563	0.000199585	0.000908466	SEC61B
ENSG00000261578	146.156	-0.68921	0.000199663	0.000908686	AP003119.3
ENSG00000153790	177.564	-0.890323	0.0002002	0.000910998	C7orf31
ENSG00000154079	625.591	0.606604	0.000200378	0.000911678	SDHAF4
ENSG00000237436	20.2035	-1.4153	0.000200527	0.000912222	CAMTA1-DT
ENSG00000285853	51.1568	0.849801	0.00020097	0.000914107	AL137802.3
ENSG00000214676	3.72685	-5.01555	0.000201165	0.000914862	RPL9P16
ENSG00000107282	4122.79	0.84902	0.000201212	0.000914942	APBA1
ENSG00000137500	4556.14	0.552765	0.000201631	0.000916716	CCDC90B
ENSG00000286847	32.6669	1.58922	0.000202047	0.000918475	AC007036.5
ENSG00000261402	16.3266	1.54924	0.000202573	0.000920731	AL591222.1
ENSG00000040933	5669.3	0.429686	0.000202782	0.000921549	INPP4A
ENSG00000141854	127.092	0.535176	0.000203055	0.000922656	MISP3
ENSG00000059728	1893.39	0.782856	0.000203367	0.000923942	MXD1
ENSG00000100626	1861.19	0.531637	0.000203478	0.000924314	GALNT16
ENSG00000226465	59.5462	0.705584	0.000203814	0.000925706	AL390198.1
ENSG00000152969	107.463	1.6528	0.000203932	0.00092611	JAKMIP1
ENSG00000119965	1036.02	0.394594	0.000204003	0.000926297	C10orf88
ENSG00000113575	10393.1	0.399707	0.000204138	0.000926776	PPP2CA
ENSG00000214517	2936.38	0.441597	0.000204188	0.000926871	PPME1
ENSG00000170471	5835.51	0.281823	0.000204241	0.000926974	RALGAPB
ENSG00000167085	3785.26	-0.552172	0.000204892	0.000929797	PHB
ENSG00000163795	1243.65	0.295366	0.000204985	0.000930083	ZNF513
ENSG00000011295	3025.96	0.3791	0.000205119	0.00093056	TTC19
ENSG00000254245	691.551	-6.24103	0.000205272	0.000931116	PCDHGA3
ENSG00000279302	6.63764	-4.86125	0.000205349	0.000931333	AC013643.3
ENSG00000003147	640.107	1.10672	0.000205471	0.000931752	ICA1
ENSG00000138018	6017.65	0.503635	0.000205879	0.00093347	SELENOI
ENSG00000169933	577.608	1.19757	0.000206008	0.000933919	FRMPD4
ENSG00000139218	3957.46	-0.651525	0.00020615	0.000934427	SCAF11
ENSG00000186104	780.304	0.440695	0.000206358	0.000935237	CYP2R1
ENSG00000263278	36.3383	1.23311	0.000207566	0.000940577	AC233701.1
ENSG00000071575	14381.1	0.782378	0.000207621	0.000940687	TRIB2
ENSG00000147454	1202.96	-0.62101	0.000207815	0.000941432	SLC25A37
ENSG00000100890	412.023	0.448976	0.000208074	0.000942472	PRORP
ENSG00000100095	8441.6	0.989711	0.000208367	0.000943664	SEZ6L
ENSG00000185823	10.6884	2.79244	0.000208588	0.000944527	NPAP1
ENSG00000173482	5367.97	0.975222	0.000209145	0.000946912	PTPRM
ENSG00000115652	1979.73	-0.578767	0.000209326	0.000947596	UXS1
ENSG00000188760	1326.78	0.659812	0.000209565	0.000948543	TMEM198
ENSG00000121964	1077.56	-0.905017	0.000209708	0.000949024	GTDC1
ENSG00000137496	390.104	0.519567	0.000209732	0.000949024	IL18BP
ENSG00000138668	4134.06	-0.474853	0.000210077	0.000950447	HNRNPD
ENSG00000148942	12.8023	-2.01214	0.000210179	0.000950775	SLC5A12
ENSG00000124203	19.7169	2.4695	0.000210724	0.000952934	ZNF831
ENSG00000075292	12592.9	0.290578	0.000210725	0.000952934	ZNF638
ENSG00000255248	7003.82	-0.948858	0.000210747	0.000952934	MIR100HG
ENSG00000108848	9120.52	0.432018	0.000210892	0.000953451	LUC7L3
ENSG00000152954	628.749	1.72194	0.000211292	0.000955121	NRSN1
ENSG00000245526	1558.76	2.07341	0.000212036	0.000958347	LINC00461
ENSG00000206341	33.486	-1.34232	0.000212069	0.00095836	HLA-H
ENSG00000278865	3.38531	-4.91103	0.000212606	0.000960649	AC012629.3
ENSG00000185973	710.144	-0.853264	0.000213062	0.000962569	TMLHE
ENSG00000170579	1034.68	1.02303	0.000213652	0.000965097	DLGAP1
ENSG00000213341	2125.65	0.333641	0.000213934	0.000966232	CHUK
ENSG00000160223	9.74612	-2.9296	0.000213985	0.000966326	ICOSLG
ENSG00000278376	161.608	-0.799673	0.000214032	0.000966377	AP004609.3
ENSG00000226174	99.5564	-0.892638	0.000214058	0.000966377	TEX22
ENSG00000147457	3077.53	0.484396	0.000214273	0.000967208	CHMP7
ENSG00000106415	2251.41	0.472666	0.000214834	0.000969604	GLCCI1
ENSG00000145147	7734.5	-1.0936	0.000215053	0.000970453	SLIT2
ENSG00000125931	111.83	-0.63236	0.00021552	0.000972419	CITED1
ENSG00000100473	1202.45	0.84949	0.000215556	0.000972443	COCH
ENSG00000107164	2710.62	-0.327429	0.000215643	0.000972694	FUBP3
ENSG00000128513	1064.45	-0.361458	0.000216259	0.000975334	POT1
ENSG00000229119	21.217	-1.54315	0.000216326	0.000975498	AC026403.1
ENSG00000162931	43.1615	1.50033	0.000216383	0.000975539	TRIM17
ENSG00000232710	27.8595	1.2076	0.000216397	0.000975539	AC254562.2
ENSG00000228223	214.231	-1.17712	0.000216749	0.000976984	HCG11
ENSG00000276710	225.183	0.738163	0.000216806	0.000977101	CSPG4P10
ENSG00000130827	4635.85	0.379948	0.000216962	0.000977665	PLXNA3
ENSG00000215397	185.72	1.36423	0.000218006	0.000982228	SCRT2
ENSG00000205856	1540.4	2.11467	0.000218155	0.000982758	C22orf42
ENSG00000136052	2248.5	0.899056	0.000218349	0.00098349	SLC41A2
ENSG00000198837	2178.63	0.426148	0.000219436	0.000988245	DENND4B
ENSG00000162426	598.16	0.928141	0.00022026	0.000991818	SLC45A1
ENSG00000285700	4.02999	-5.13777	0.000220663	0.000993489	AC104260.3
ENSG00000128512	3207.94	0.710463	0.000220896	0.000994397	DOCK4
ENSG00000158966	2780.05	-1.10034	0.000220983	0.000994643	CACHD1
ENSG00000177519	1698.51	-1.77839	0.000221725	0.000997843	RPRM
ENSG00000002587	444.73	-0.789343	0.000221793	0.000998007	HS3ST1
ENSG00000116478	1725.85	-0.805818	0.000222179	0.000999601	HDAC1
ENSG00000133678	869.192	-0.504468	0.000222876	0.00100259	TMEM254
ENSG00000242294	456.186	0.559994	0.000222953	0.0010028	STAG3L5P
ENSG00000204120	5644.93	0.26757	0.000223064	0.00100315	GIGYF2
ENSG00000253690	5.79542	2.61711	0.000223514	0.00100503	AC021678.2
ENSG00000260261	312.875	0.522021	0.000224217	0.00100805	AC124944.2
ENSG00000108018	2220.79	0.998324	0.000224775	0.00101041	SORCS1
ENSG00000111886	22.1695	-1.42095	0.000224843	0.00101058	GABRR2
ENSG00000260007	36.7162	-1.11526	0.000224953	0.00101093	AC107871.1
ENSG00000158987	2185.06	0.702932	0.000225277	0.00101224	RAPGEF6
ENSG00000142621	132.45	-1.93786	0.000226198	0.00101623	FHAD1
ENSG00000198324	1450.62	0.382505	0.000226532	0.00101758	PHETA1
ENSG00000120693	1363.06	-2.00386	0.000226678	0.00101809	SMAD9
ENSG00000260278	13.9745	-2.28376	0.000226782	0.00101842	AC098818.2
ENSG00000135632	1285.5	-0.335773	0.00022686	0.00101862	SMYD5
ENSG00000255983	24.1791	-1.4116	0.000226936	0.00101882	AC007848.1
ENSG00000187479	240.237	1.86424	0.00022719	0.00101981	C11orf96
ENSG00000240230	1084.42	0.364889	0.000227318	0.00102024	COX19
ENSG00000110218	3984.18	0.368911	0.000227448	0.00102057	PANX1
ENSG00000180332	31.1326	1.75418	0.000227458	0.00102057	KCTD4
ENSG00000140564	1220.51	-0.593557	0.000227488	0.00102057	FURIN
ENSG00000287319	5.29508	-5.52632	0.000227662	0.0010212	AC079822.1
ENSG00000100216	2788.9	-0.403157	0.000227986	0.00102251	TOMM22
ENSG00000131969	12.4098	-4.28969	0.000228321	0.00102387	ABHD12B
ENSG00000168724	2492.53	-0.361765	0.000228458	0.00102433	DNAJC21
ENSG00000101654	4858.95	0.285419	0.000228656	0.00102508	RNMT
ENSG00000004975	3012.64	-0.389517	0.000229344	0.00102801	DVL2
ENSG00000175093	763.264	-0.958491	0.000229406	0.00102815	SPSB4
ENSG00000064651	2892.51	-0.544398	0.000229789	0.00102972	SLC12A2
ENSG00000157637	2008.26	-0.501435	0.000229973	0.00103039	SLC38A10
ENSG00000225913	4.40998	-5.27413	0.000230409	0.0010322	AL138767.3
ENSG00000071073	3874.86	1.06776	0.000230979	0.00103461	MGAT4A
ENSG00000278797	4.09687	3.5935	0.000231372	0.00103622	AC011551.1
ENSG00000277806	92.0173	0.64103	0.000231798	0.00103798	AC006213.4
ENSG00000279092	44.5345	0.874826	0.000232143	0.00103938	AC025678.3
ENSG00000138190	1909.55	0.619899	0.000232195	0.00103946	EXOC6
ENSG00000228063	20.6024	-1.34509	0.000232489	0.00104063	LYPLAL1-DT
ENSG00000276203	26.051	1.30871	0.000232744	0.00104162	ANKRD20A3
ENSG00000143355	4369.92	-3.09906	0.000233028	0.00104273	LHX9
ENSG00000174456	2026.67	0.453045	0.000233056	0.00104273	C12orf76
ENSG00000225630	19.0405	-1.36422	0.000233253	0.00104346	MTND2P28
ENSG00000197177	721.366	1.39779	0.000233294	0.00104349	ADGRA1
ENSG00000133983	253.251	0.472199	0.000233331	0.00104351	COX16
ENSG00000197410	988.671	1.34834	0.000233765	0.0010453	DCHS2
ENSG00000171533	16735.8	0.621039	0.000233949	0.00104597	MAP6
ENSG00000233508	188.822	2.04471	0.000235091	0.00105093	AL021395.1
ENSG00000215246	3.28351	-4.84654	0.000235682	0.00105342	AC116351.1
ENSG00000114115	753.991	1.25143	0.000237104	0.00105963	RBP1
ENSG00000256576	59.9445	1.05849	0.00023758	0.00106161	LINC02361
ENSG00000102445	109.338	-1.70337	0.00023771	0.00106204	RUBCNL
ENSG00000144029	1937.43	0.23986	0.00023816	0.0010639	MRPS5
ENSG00000260892	3.30882	-4.87408	0.000238207	0.00106396	AC105020.4
ENSG00000236297	27.0581	1.1414	0.000238497	0.0010651	AC048351.1
ENSG00000117245	831.349	1.42011	0.000238634	0.00106556	KIF17
ENSG00000166979	27.2111	-1.148	0.000238712	0.00106576	EVA1C
ENSG00000288568	43.1805	0.801782	0.000238886	0.00106638	NA
ENSG00000166562	3274.79	0.624656	0.000239168	0.00106749	SEC11C
ENSG00000276071	59.6647	0.843681	0.000239417	0.00106845	AC074138.1
ENSG00000232888	35.1436	-1.11374	0.000240531	0.00107327	RPS11P5
ENSG00000136352	29.6555	4.97755	0.000240989	0.00107516	NKX2-1
ENSG00000169379	795.963	-0.551959	0.000241676	0.00107807	ARL13B
ENSG00000226711	512.613	1.17481	0.000241721	0.00107812	FAM66C
ENSG00000234810	6.30258	-4.80265	0.000242345	0.00108075	AL603840.1
ENSG00000205363	1912.33	0.904325	0.000242587	0.00108168	INSYN1
ENSG00000062096	3.55724	-4.97336	0.000243071	0.00108368	ARSF
ENSG00000160783	627.928	-0.681694	0.000243986	0.00108757	PMF1
ENSG00000109625	4.17246	-5.18663	0.000244013	0.00108757	CPZ
ENSG00000243181	9.90486	-2.66884	0.000244215	0.00108832	AC087343.1
ENSG00000232671	28.1663	-1.40261	0.000244267	0.0010884	ZNF687-AS1
ENSG00000162959	520.798	0.397485	0.000244519	0.00108937	MEMO1
ENSG00000189369	2343.9	0.430301	0.00024504	0.00109153	GSPT2
ENSG00000196369	1016.7	-0.602968	0.000245183	0.00109201	SRGAP2B
ENSG00000183484	9.19198	-4.43217	0.000245228	0.00109206	GPR132
ENSG00000142039	850.717	-0.345886	0.000245499	0.00109311	CCDC97
ENSG00000171724	18655.3	1.18977	0.000245826	0.00109442	VAT1L
ENSG00000152669	272.887	-3.48774	0.00024588	0.0010945	CCNO
ENSG00000046653	11054.9	0.468122	0.000246395	0.00109664	GPM6B
ENSG00000255209	3.28291	-4.84683	0.000246503	0.00109696	AP001978.1
ENSG00000251258	7.02287	-3.45401	0.000246613	0.0010973	RFPL4B
ENSG00000223953	4.63658	-5.34136	0.000246715	0.0010976	C1QTNF5
ENSG00000150756	758.715	-0.383814	0.000247156	0.0010994	ATPSCKMT
ENSG00000279601	25.2123	1.4486	0.000247299	0.00109988	AC005052.1
ENSG00000117862	278.875	-0.479388	0.000247584	0.00110099	TXNDC12
ENSG00000074317	741.653	1.74035	0.000247622	0.00110101	SNCB
ENSG00000155980	13110.1	0.769612	0.000247921	0.00110218	KIF5A
ENSG00000238083	606.328	0.467964	0.000248981	0.00110671	LRRC37A2
ENSG00000148158	6373.27	0.552007	0.00024901	0.00110671	SNX30
ENSG00000096060	522.774	-1.22059	0.000250085	0.00111133	FKBP5
ENSG00000188199	44.6736	0.808701	0.000250158	0.0011115	NUTM2B
ENSG00000213785	6.97753	-3.0107	0.000250224	0.00111163	AKR1B1P3
ENSG00000254706	3.32074	-4.8572	0.00025042	0.00111235	AL512785.2
ENSG00000166780	4068.45	0.826278	0.000250465	0.00111239	BMERB1
ENSG00000235370	239.235	0.741635	0.000250963	0.00111445	DNM1P51
ENSG00000270562	18.5635	-2.05613	0.00025101	0.0011145	AC097634.1
ENSG00000185404	19.6672	-2.03351	0.000251226	0.0011153	SP140L
ENSG00000145982	626.109	-0.509974	0.00025129	0.00111542	FARS2
ENSG00000131669	516.449	-0.910189	0.00025236	0.00111996	NINJ1
ENSG00000123416	27902.2	-0.820602	0.000252383	0.00111996	TUBA1B
ENSG00000167536	1612.31	0.761786	0.000252487	0.00112027	DHRS13
ENSG00000066855	680.212	-0.559228	0.000253019	0.00112247	MTFR1
ENSG00000285958	4.22701	-5.23309	0.000253232	0.00112322	AC073174.1
ENSG00000108179	1031.54	-0.518242	0.00025326	0.00112322	PPIF
ENSG00000211455	1745.93	-0.597469	0.000253601	0.00112458	STK38L
ENSG00000114988	1645.47	-0.597954	0.000253754	0.0011251	LMAN2L
ENSG00000029725	9852.45	0.389007	0.000254057	0.00112628	RABEP1
ENSG00000114120	6150.42	0.397669	0.000254302	0.00112721	SLC25A36
ENSG00000156504	761.191	-0.519168	0.000254611	0.00112842	FAM122B
ENSG00000255178	9.79807	-3.15707	0.000254773	0.00112898	LINC02720
ENSG00000101353	294.471	0.566817	0.000255093	0.00113024	MROH8
ENSG00000166233	6909.02	0.257414	0.000255304	0.00113101	ARIH1
ENSG00000257103	5891.28	-0.343338	0.000255741	0.00113279	LSM14A
ENSG00000276564	507.687	1.37436	0.000256263	0.00113494	AC130650.2
ENSG00000279407	240.835	0.559726	0.000256751	0.00113694	AC007191.1
ENSG00000174611	170.742	1.58846	0.000257241	0.00113895	KY
ENSG00000286230	44.5353	0.732803	0.000257344	0.00113925	AC010327.7
ENSG00000139842	2827.07	-0.301894	0.000257675	0.00114055	CUL4A
ENSG00000106927	7.71388	-6.07851	0.00025807	0.00114214	AMBP
ENSG00000231943	3.54249	-4.95297	0.000258675	0.00114466	PGM5P4-AS1
ENSG00000129245	4261.33	0.374079	0.000258969	0.0011458	FXR2
ENSG00000047932	3715.55	0.439096	0.000260388	0.00115191	GOPC
ENSG00000281128	261.756	0.871313	0.000261146	0.0011551	PTENP1-AS
ENSG00000143252	2023.13	-0.502943	0.000261519	0.00115659	SDHC
ENSG00000260927	34.782	-1.28555	0.000261573	0.00115667	AC009107.2
ENSG00000231652	5.57238	-4.61829	0.000261705	0.00115686	AL590428.1
ENSG00000265148	417.741	1.08134	0.00026172	0.00115686	TSPOAP1-AS1
ENSG00000100330	6226.91	0.310737	0.000261728	0.00115686	MTMR3
ENSG00000117501	4.84337	-5.40017	0.000261916	0.00115754	MROH9
ENSG00000126243	1252.79	0.464353	0.000262395	0.00115949	LRFN3
ENSG00000151491	2764.88	-1.13065	0.000262467	0.00115964	EPS8
ENSG00000064545	654.908	-0.556206	0.000262545	0.00115983	TMEM161A
ENSG00000241352	3.3274	-4.85669	0.000262616	0.00115998	AC007688.2
ENSG00000226067	246.703	0.641343	0.000262669	0.00116005	LINC00623
ENSG00000232721	51.8069	1.12232	0.000262724	0.00116013	AC239800.2
ENSG00000164932	46.7352	-1.89301	0.000263655	0.00116408	CTHRC1
ENSG00000158062	774.063	-0.476802	0.000263846	0.00116476	UBXN11
ENSG00000069011	4.00776	-5.13176	0.000264292	0.00116656	PITX1
ENSG00000246323	36.9539	1.14094	0.000264556	0.00116756	AC113382.1
ENSG00000233968	19.6502	-7.43065	0.000264717	0.00116811	AL157895.1
ENSG00000074211	4287.19	1.639	0.000264794	0.00116828	PPP2R2C
ENSG00000198128	36.0903	0.979198	0.000265141	0.00116965	OR2L3
ENSG00000226471	41.4245	-1.1164	0.000266653	0.00117616	Z93930.2
ENSG00000117407	47.6136	-0.934011	0.00026735	0.00117906	ARTN
ENSG00000160199	887.314	0.411089	0.000268111	0.00118226	PKNOX1
ENSG00000198203	7.18368	-4.05275	0.000269128	0.00118658	SULT1C2
ENSG00000103489	2611.85	-0.861763	0.000269422	0.00118771	XYLT1
ENSG00000232434	466.196	0.810796	0.000269762	0.00118904	AJM1
ENSG00000236287	4050.81	0.351682	0.000270008	0.00118996	ZBED5
ENSG00000260101	63.1316	0.945661	0.000270094	0.00119017	AC008074.2
ENSG00000268297	15.5155	2.46896	0.000270718	0.00119275	CLEC4GP1
ENSG00000266903	10.1828	-2.91877	0.000270859	0.00119321	AC243964.3
ENSG00000206418	2951.14	0.64736	0.00027134	0.00119516	RAB12
ENSG00000136935	1137.47	0.251708	0.000271575	0.00119602	GOLGA1
ENSG00000196366	28.4227	-1.16434	0.000272838	0.00120142	C9orf163
ENSG00000092208	613.485	0.278524	0.000273154	0.00120264	GEMIN2
ENSG00000166685	1624.77	0.410404	0.000273891	0.00120568	COG1
ENSG00000183864	2455.58	-0.665698	0.000273925	0.00120568	TOB2
ENSG00000279202	4.77115	2.36092	0.000273958	0.00120568	AC130448.1
ENSG00000204954	827.779	0.618622	0.000274415	0.00120752	C12orf73
ENSG00000117906	7551.64	-0.260223	0.000275267	0.0012111	RCN2
ENSG00000197168	41.1855	-2.21027	0.000275824	0.00121338	NEK5
ENSG00000254300	3.33982	-4.86261	0.00027598	0.00121389	LINC01111
ENSG00000179242	2723.63	0.962522	0.000276389	0.00121552	CDH4
ENSG00000250686	102.575	0.901845	0.000276685	0.00121666	KHDRBS2-OT
ENSG00000229896	9.74109	-2.64699	0.000276757	0.0012168	AL157373.2
ENSG00000165215	32.9461	-1.52607	0.000276808	0.00121686	CLDN3
ENSG00000123091	8521.55	0.560241	0.000277115	0.00121804	RNF11
ENSG00000139352	467.672	-1.02174	0.000277605	0.00122002	ASCL1
ENSG00000072818	41.6301	-1.17557	0.000278066	0.00122188	ACAP1
ENSG00000168303	1254.42	0.250242	0.000278291	0.00122269	MPLKIP
ENSG00000276672	49.552	-1.04108	0.000278662	0.00122415	AL161891.1
ENSG00000197603	5324.22	0.414784	0.000279159	0.00122616	CPLANE1
ENSG00000225574	7.45154	2.90408	0.000279433	0.0012272	DRAXINP1
ENSG00000224945	152.17	0.68655	0.00027957	0.00122763	AL353150.1
ENSG00000197608	1462.72	0.286375	0.000280988	0.00123368	ZNF841
ENSG00000253582	3.22649	-4.8101	0.000281058	0.00123382	AC090579.1
ENSG00000235934	62.362	1.81124	0.000281124	0.00123393	AC007405.2
ENSG00000135930	3631.54	0.209306	0.000281324	0.00123464	EIF4E2
ENSG00000164542	3735.91	0.862424	0.000281642	0.00123586	KIAA0895
ENSG00000130830	520.839	0.321904	0.00028211	0.00123775	MPP1
ENSG00000137601	2060.42	-0.347543	0.000282459	0.0012391	NEK1
ENSG00000144355	2131.23	2.07553	0.000282895	0.00124084	DLX1
ENSG00000130035	763.681	0.788456	0.000283837	0.0012448	GALNT8
ENSG00000124343	7.11977	-4.05452	0.000285371	0.00125136	XG
ENSG00000261150	341.632	-0.543695	0.000285539	0.00125192	EPPK1
ENSG00000253693	21.9165	-1.46029	0.000286059	0.00125402	AC008415.1
ENSG00000215244	11.634	-1.91888	0.000286666	0.00125651	LINC02649
ENSG00000196396	3729.14	0.538795	0.00028687	0.00125723	PTPN1
ENSG00000264655	13.2392	1.72223	0.000287123	0.00125816	PPIAP54
ENSG00000074755	4686.3	0.338375	0.000287369	0.001259	ZZEF1
ENSG00000164362	7.55688	-3.53233	0.000287393	0.001259	TERT
ENSG00000173890	67.3032	-1.62895	0.000287469	0.00125915	GPR160
ENSG00000187979	9.93944	-3.98264	0.000288344	0.00126281	FAM230D
ENSG00000076344	581.288	1.16494	0.000288689	0.00126405	RGS11
ENSG00000117242	656.017	0.485946	0.000288708	0.00126405	PINK1-AS
ENSG00000214050	465.754	0.644853	0.000289127	0.00126571	FBXO16
ENSG00000085832	10126.6	0.562045	0.000291038	0.0012739	EPS15
ENSG00000172349	72.5644	-2.42264	0.000291134	0.00127414	IL16
ENSG00000244363	17.8743	-2.01552	0.000291239	0.00127442	RPL7P23
ENSG00000118518	3976.64	0.345807	0.000291947	0.00127719	RNF146
ENSG00000258035	30.519	1.15658	0.000291952	0.00127719	AC123567.2
ENSG00000285952	9.64259	1.62713	0.0002923	0.00127853	AC020663.4
ENSG00000084110	10.408	-2.21244	0.000292692	0.00128007	HAL
ENSG00000137497	16097.7	-0.298098	0.000292878	0.00128071	NUMA1
ENSG00000218426	14.1604	-2.18944	0.000293016	0.00128113	AL590867.2
ENSG00000174137	39.2072	-1.51997	0.00029341	0.00128268	FAM53A
ENSG00000115204	944.685	-0.274125	0.000294106	0.00128554	MPV17
ENSG00000288030	23.4393	1.49052	0.000294272	0.00128609	AC066585.1
ENSG00000166825	8.08911	-3.25008	0.000294349	0.00128625	ANPEP
ENSG00000113296	294.73	-0.719844	0.000294735	0.00128775	THBS4
ENSG00000113384	4375.58	-0.33802	0.000295561	0.00129118	GOLPH3
ENSG00000175874	835.656	1.23695	0.000296173	0.00129368	CREG2
ENSG00000152093	3.24469	4.09615	0.000297026	0.00129709	CFC1B
ENSG00000139445	51.4485	-2.32303	0.000297036	0.00129709	FOXN4
ENSG00000175061	16322.4	-0.503633	0.000297412	0.00129855	SNHG29
ENSG00000280916	4.11133	-5.17096	0.000298137	0.00130153	FOXCUT
ENSG00000122085	2360.18	0.343107	0.00029844	0.00130267	MTERF4
ENSG00000233913	12.5126	-2.50245	0.000298592	0.00130316	RPL10P9
ENSG00000076650	745.398	0.336182	0.000298793	0.00130385	GPATCH1
ENSG00000137558	239.594	-1.63482	0.00030008	0.00130911	PI15
ENSG00000280311	11.4322	-1.94259	0.000300089	0.00130911	AC131212.4
ENSG00000286962	5.82604	2.21975	0.000300122	0.00130911	AC027128.1
ENSG00000118985	552.009	-0.924145	0.000300386	0.00131008	ELL2
ENSG00000144015	3.92156	-5.08539	0.000300431	0.0013101	TRIM43
ENSG00000124787	232.38	-0.798819	0.000300831	0.00131166	RPP40
ENSG00000230076	12.7097	-1.96084	0.000301023	0.00131231	RPL10P6
ENSG00000145569	754.208	-0.803472	0.000301073	0.00131235	OTULINL
ENSG00000248015	116.978	0.839	0.000301898	0.00131576	AC005329.1
ENSG00000243175	8.43814	-3.33034	0.000302062	0.00131629	RPSAP36
ENSG00000162975	350.325	1.13879	0.00030331	0.00132155	KCNF1
ENSG00000263006	96.111	-0.778552	0.000303449	0.00132197	ROCK1P1
ENSG00000274512	151.307	0.658419	0.000303704	0.0013229	TBC1D3L
ENSG00000261377	110.605	1.48767	0.000304106	0.00132447	PDCD6IPP2
ENSG00000168803	887.009	0.291676	0.000304574	0.00132632	ADAL
ENSG00000179292	763.892	1.36036	0.000305397	0.00132972	TMEM151A
ENSG00000106113	237.358	3.53978	0.000306598	0.00133477	CRHR2
ENSG00000178971	1826.72	0.459434	0.000306758	0.00133528	CTC1
ENSG00000145725	8531.16	0.538097	0.000307244	0.00133721	PPIP5K2
ENSG00000218336	9227.89	-0.62757	0.000307626	0.00133869	TENM3
ENSG00000235944	342.607	0.810212	0.000309481	0.00134657	ZNF815P
ENSG00000167995	238.448	0.742911	0.000309772	0.00134766	BEST1
ENSG00000157107	1209.43	-0.346473	0.000309881	0.00134794	FCHO2
ENSG00000135549	1884.81	0.931706	0.00031017	0.00134901	PKIB
ENSG00000135775	987.88	-0.55	0.000310857	0.00135181	COG2
ENSG00000171295	931.376	0.640452	0.000312032	0.00135662	ZNF440
ENSG00000108684	610.816	1.66757	0.000312049	0.00135662	ASIC2
ENSG00000261303	5.16545	-5.4959	0.000312613	0.00135889	AC022748.2
ENSG00000169570	416.284	-0.494168	0.00031272	0.00135917	DTWD2
ENSG00000226733	3.36308	-4.88655	0.000313101	0.00136063	AL138826.1
ENSG00000271737	50.193	-0.805946	0.000313747	0.00136325	AC008608.2
ENSG00000278259	1179.14	-0.503317	0.000314959	0.00136833	MYO19
ENSG00000140153	1414.54	0.243134	0.000315239	0.00136936	WDR20
ENSG00000171303	1086.08	1.22236	0.000315351	0.00136965	KCNK3
ENSG00000222489	476.581	-1.47575	0.000315685	0.00137091	SNORA79B
ENSG00000145375	905.025	-0.542198	0.000315809	0.00137127	SPATA5
ENSG00000236349	7.77984	-3.58056	0.000315959	0.00137173	SUCLG2P2
ENSG00000239713	7.33049	-4.10829	0.000316032	0.00137185	APOBEC3G
ENSG00000197093	728.4	0.817814	0.000316124	0.00137207	GAL3ST4
ENSG00000187627	63.0333	0.817349	0.000316471	0.00137338	RGPD1
ENSG00000168566	986.606	-0.523033	0.000316807	0.00137465	SNRNP48
ENSG00000118922	11686.7	0.678055	0.000316976	0.0013752	KLF12
ENSG00000273802	6861.82	-0.418965	0.000317073	0.00137542	HIST1H2BG
ENSG00000288581	4.6003	-5.33216	0.000317553	0.00137732	NA
ENSG00000107560	5212.68	0.654441	0.000317948	0.00137884	RAB11FIP2
ENSG00000273015	1968.85	0.467785	0.000318962	0.00138287	AC008124.1
ENSG00000117598	1235.39	1.4079	0.000318965	0.00138287	PLPPR5
ENSG00000272734	20.5887	-2.08503	0.000319419	0.00138465	ADIRF-AS1
ENSG00000163161	2669.76	0.201142	0.000319623	0.00138534	ERCC3
ENSG00000263958	24.135	1.71103	0.000320727	0.00138994	AC091138.1
ENSG00000236914	45.6705	-0.87653	0.000321075	0.00139125	LINC01852
ENSG00000158113	54.3957	-0.83788	0.000321523	0.001393	LRRC43
ENSG00000041353	2221.19	1.26534	0.000321616	0.00139321	RAB27B
ENSG00000181827	3115.57	0.358759	0.000322418	0.00139649	RFX7
ENSG00000107201	28.7921	-1.25398	0.00032262	0.00139718	DDX58
ENSG00000170892	1706.08	-0.467968	0.000323033	0.00139877	TSEN34
ENSG00000286327	81.3274	0.634881	0.000323325	0.00139979	AL035427.2
ENSG00000249035	5.25033	-4.53894	0.000323356	0.00139979	CLMAT3
ENSG00000280073	19.4596	1.14986	0.000324224	0.00140335	AL157996.1
ENSG00000152475	99.451	-0.701762	0.000324312	0.00140354	ZNF837
ENSG00000175894	19.457	-2.657	0.00032579	0.00140974	TSPEAR
ENSG00000172179	5.15471	-4.5094	0.00032607	0.00141076	PRL
ENSG00000268916	4.44453	2.5158	0.000327091	0.00141483	CSAG3
ENSG00000265817	1062.99	-0.87528	0.000327102	0.00141483	FSBP
ENSG00000173175	2218.43	0.713109	0.000329097	0.00142327	ADCY5
ENSG00000116574	2750.21	-0.836091	0.000329354	0.00142419	RHOU
ENSG00000287553	56.2045	0.792353	0.000329641	0.00142523	AC090617.10
ENSG00000132680	1969.65	0.431655	0.000329782	0.00142565	KHDC4
ENSG00000005156	4156.14	-0.417286	0.000329926	0.00142607	LIG3
ENSG00000135604	7.03526	-3.42271	0.000330406	0.00142795	STX11
ENSG00000196655	2078.7	0.389915	0.000330959	0.00143014	TRAPPC4
ENSG00000178429	16.259	-1.60721	0.000331663	0.00143295	RPS3AP5
ENSG00000197444	1437.3	1.0703	0.0003317	0.00143295	OGDHL
ENSG00000088682	1279.64	0.264681	0.000332056	0.00143429	COQ9
ENSG00000105929	14.5899	1.26299	0.000332341	0.00143533	ATP6V0A4
ENSG00000274290	3085.19	-0.916135	0.000332783	0.00143704	HIST1H2BE
ENSG00000288612	89.4067	0.841025	0.000333537	0.0014401	NA
ENSG00000261390	8.93082	-3.40547	0.000333668	0.00144047	MAFTRR
ENSG00000159256	3592.79	0.208586	0.000333866	0.00144112	MORC3
ENSG00000151014	522.49	0.331422	0.000334048	0.00144171	NOCT
ENSG00000136698	56.3543	2.74166	0.000334276	0.0014423	CFC1
ENSG00000153815	4659.83	0.734055	0.000334284	0.0014423	CMIP
ENSG00000163104	8563.91	0.425513	0.000334323	0.0014423	SMARCAD1
ENSG00000261008	218.625	-1.07521	0.000334491	0.00144283	LINC01572
ENSG00000161011	4197.74	-0.415222	0.000335707	0.00144784	SQSTM1
ENSG00000197056	1170.09	-0.378345	0.000335743	0.00144784	ZMYM1
ENSG00000238010	3.63793	-4.99464	0.00033591	0.00144836	AL161908.2
ENSG00000234705	8.83371	-3.71968	0.00033742	0.00145467	HMGA1P4
ENSG00000128534	4436.79	0.292952	0.000338281	0.00145818	LSM8
ENSG00000234183	11.9076	-1.73381	0.000338405	0.00145851	LINC01952
ENSG00000148832	50.0913	-1.00001	0.000340246	0.00146625	PAOX
ENSG00000280048	3.51052	-4.94458	0.000340443	0.0014669	AC012409.5
ENSG00000109111	5195.81	-0.313009	0.00034206	0.00147366	SUPT6H
ENSG00000114302	8202.24	0.443886	0.00034224	0.00147424	PRKAR2A
ENSG00000197548	923.976	-0.411171	0.000343169	0.00147804	ATG7
ENSG00000078725	5055.77	1.37209	0.000343254	0.0014782	BRINP1
ENSG00000132563	5567.77	0.82342	0.00034402	0.00148129	REEP2
ENSG00000065559	6038.34	0.481294	0.000344168	0.00148173	MAP2K4
ENSG00000134480	1452.51	0.429724	0.000344409	0.00148256	CCNH
ENSG00000270020	34.4619	0.896715	0.000344468	0.00148262	AC009108.3
ENSG00000087302	4661.83	-0.428211	0.000344588	0.00148293	RTRAF
ENSG00000065665	1828.52	0.497793	0.000344847	0.00148384	SEC61A2
ENSG00000270248	53.1081	0.76085	0.000345199	0.00148515	AC011468.4
ENSG00000103168	2047.9	0.330356	0.000345248	0.00148516	TAF1C
ENSG00000042832	24.5084	-1.50947	0.00034554	0.00148621	TG
ENSG00000260490	24.6989	1.10207	0.000347083	0.00149265	MYL12BP1
ENSG00000133393	1207.47	-0.409118	0.000349096	0.0015011	FOPNL
ENSG00000184524	992.593	0.814809	0.000349239	0.00150151	CEND1
ENSG00000104325	1171.12	-1.16685	0.000349358	0.00150182	DECR1
ENSG00000171044	772.7	0.513149	0.000349819	0.00150359	XKR6
ENSG00000136378	2201.99	-0.778345	0.000349917	0.00150381	ADAMTS7
ENSG00000119777	1069.09	-0.505203	0.000350093	0.00150436	TMEM214
ENSG00000134265	2834.31	0.316922	0.000350523	0.001506	NAPG
ENSG00000026036	202.315	0.765208	0.000350868	0.00150728	RTEL1-TNFRSF6B
ENSG00000235848	8.95192	-3.32491	0.000351302	0.00150894	RMDN2-AS1
ENSG00000147650	3418.64	0.395119	0.000351553	0.00150981	LRP12
ENSG00000132635	1998.94	0.315187	0.00035202	0.00151161	PCED1A
ENSG00000102978	2823.22	-0.327587	0.000352206	0.0015122	POLR2C
ENSG00000100225	3944.25	-0.448219	0.00035228	0.00151231	FBXO7
ENSG00000095066	548.299	0.386507	0.000352812	0.00151433	HOOK2
ENSG00000257800	407.241	0.596161	0.000352847	0.00151433	FNBP1P1
ENSG00000116981	120.534	1.54351	0.000353854	0.00151845	NT5C1A
ENSG00000221823	3279.99	0.358159	0.000353926	0.00151855	PPP3R1
ENSG00000260279	32.3492	0.942089	0.00035402	0.00151875	AC137932.1
ENSG00000168495	1901.68	-0.364207	0.00035472	0.00152154	POLR3D
ENSG00000177383	4108.3	0.341393	0.0003555	0.00152468	MAGEF1
ENSG00000115226	1365.64	0.717224	0.000355583	0.00152483	FNDC4
ENSG00000188487	46.5975	-1.52523	0.000355767	0.00152541	INSC
ENSG00000075975	2088.66	-0.381599	0.000355889	0.00152572	MKRN2
ENSG00000283740	5.4253	-4.5952	0.000356033	0.00152613	TAF11L11
ENSG00000064300	935.343	-1.9804	0.00035631	0.00152708	NGFR
ENSG00000223786	7.55225	-4.1523	0.000356352	0.00152708	AL357507.1
ENSG00000106541	3.01495	-4.73274	0.000356532	0.00152765	AGR2
ENSG00000127922	2399.53	-0.612563	0.00035692	0.0015291	SEM1
ENSG00000129467	7.10617	-3.48158	0.000357085	0.0015296	ADCY4
ENSG00000214176	914.251	0.542445	0.000357728	0.00153214	PLEKHM1P1
ENSG00000058262	9675.25	-0.507744	0.00035788	0.00153259	SEC61A1
ENSG00000159917	563.327	0.385677	0.00035844	0.00153478	ZNF235
ENSG00000134970	4240.74	-0.28999	0.000358872	0.00153642	TMED7
ENSG00000253537	64.7974	-2.85426	0.000359505	0.00153892	PCDHGA7
ENSG00000279752	8.60927	-3.29122	0.000360073	0.00154114	AC011389.3
ENSG00000158292	3715.76	0.5037	0.000360935	0.00154453	GPR153
ENSG00000267060	146.62	0.892629	0.000360964	0.00154453	PTGES3L
ENSG00000221502	6.95569	-4.93991	0.000361074	0.0015448	MIR1245A
ENSG00000175518	10.5132	-1.91828	0.000361221	0.00154521	UBQLNL
ENSG00000280239	28.612	-1.23947	0.000361895	0.00154789	AC011498.7
ENSG00000261542	81.4524	0.669925	0.000362268	0.00154927	AC011978.2
ENSG00000249621	5.32311	-5.54301	0.00036272	0.001551	AC113349.1
ENSG00000248240	7.30968	-2.71791	0.000362835	0.00155128	AC114956.1
ENSG00000176887	51074.4	0.617112	0.000363119	0.00155218	SOX11
ENSG00000243902	33.7043	1.57523	0.000363162	0.00155218	FP325335.1
ENSG00000207944	4.34591	-5.24383	0.000363193	0.00155218	MIR574
ENSG00000204540	3.67655	-4.9932	0.000363689	0.00155408	PSORS1C1
ENSG00000126653	934.881	-0.390294	0.000363772	0.00155423	NSRP1
ENSG00000011485	3556.24	0.242546	0.000364112	0.00155547	PPP5C
ENSG00000235431	5.56676	4.18846	0.000364752	0.00155799	AC010991.1
ENSG00000270761	8.75815	-2.47038	0.000365092	0.00155923	AL355353.1
ENSG00000151576	1022.26	-0.486709	0.000365229	0.00155961	QTRT2
ENSG00000146858	41.6098	-1.3492	0.00036546	0.00156038	ZC3HAV1L
ENSG00000005175	2379.64	0.380655	0.000365758	0.00156127	RPAP3
ENSG00000278012	137.181	0.765475	0.000365851	0.00156127	AL031658.2
ENSG00000226969	3.00425	-4.72956	0.000365853	0.00156127	AL391845.1
ENSG00000135823	2623.58	0.293806	0.000365867	0.00156127	STX6
ENSG00000167118	1718.1	-0.323333	0.000365922	0.00156129	URM1
ENSG00000260645	55.2814	-1.27196	0.000366182	0.00156219	AL359715.2
ENSG00000206199	7.54194	-4.18105	0.000366645	0.00156396	ANKUB1
ENSG00000125650	376.409	0.388324	0.000366753	0.0015642	PSPN
ENSG00000243927	2006.99	-0.616492	0.000366825	0.0015643	MRPS6
ENSG00000075461	5324.62	0.496005	0.000367662	0.00156766	CACNG4
ENSG00000260220	14.3773	-2.88041	0.000367985	0.00156882	CCDC187
ENSG00000265727	102.673	0.820364	0.00036831	0.00156999	RN7SL648P
ENSG00000230202	42.7792	-1.06344	0.000368929	0.00157242	AL450405.1
ENSG00000233016	1766.52	-0.562625	0.000369926	0.00157645	SNHG7
ENSG00000164252	1094.97	0.363583	0.000370208	0.00157744	AGGF1
ENSG00000285601	89.4649	0.733353	0.000370582	0.00157882	AC084262.2
ENSG00000224388	3.18553	-4.81999	0.000371986	0.00158459	BACE2-IT1
ENSG00000197860	2725.72	0.303426	0.000372038	0.0015846	SGTB
ENSG00000173581	910.924	0.576817	0.000373113	0.00158896	CCDC106
ENSG00000055130	4258.87	0.23804	0.000375284	0.00159799	CUL1
ENSG00000171368	2687.41	0.938539	0.000375465	0.00159854	TPPP
ENSG00000273162	24.8518	-1.59434	0.000375629	0.00159903	AL133215.2
ENSG00000131943	2609.97	0.491814	0.000375946	0.00160016	C19orf12
ENSG00000105976	299.301	-1.19597	0.000376559	0.00160255	MET
ENSG00000132639	5261.72	0.848412	0.000377352	0.00160571	SNAP25
ENSG00000250386	5.11693	-4.48789	0.000377995	0.00160823	AC233724.9
ENSG00000111911	4256.79	0.565695	0.000378162	0.00160872	HINT3
ENSG00000136986	3217.47	0.384635	0.000380509	0.00161849	DERL1
ENSG00000138468	4871.35	0.426162	0.000381289	0.00162159	SENP7
ENSG00000081818	188.565	0.621162	0.000382434	0.00162624	PCDHB4
ENSG00000260136	72.4477	-0.813228	0.000382609	0.00162676	AC008915.2
ENSG00000254685	523.814	-0.657441	0.000382818	0.00162725	FPGT
ENSG00000090905	6196.76	0.288177	0.000382827	0.00162725	TNRC6A
ENSG00000225465	999.185	0.943827	0.000382898	0.00162726	RFPL1S
ENSG00000150347	1718.02	-1.45307	0.000382932	0.00162726	ARID5B
ENSG00000186301	144.259	0.887774	0.000383237	0.00162833	MST1P2
ENSG00000137204	17.2896	1.58848	0.000383728	0.0016302	SLC22A7
ENSG00000242951	5.13641	-5.48463	0.000383954	0.00163094	AC007182.2
ENSG00000166477	1892.98	0.299844	0.000385216	0.00163608	LEO1
ENSG00000173409	700.366	0.356105	0.000387758	0.00164665	ARV1
ENSG00000115539	709.735	-0.538508	0.000388009	0.00164736	PDCL3
ENSG00000236814	34.9582	1.0612	0.000388029	0.00164736	AC046176.1
ENSG00000170540	8718.72	0.279653	0.000388401	0.00164871	ARL6IP1
ENSG00000203809	93.2621	1.0294	0.000388515	0.00164877	LIN28B-AS1
ENSG00000143033	4722.87	0.489071	0.00038852	0.00164877	MTF2
ENSG00000184221	43.3428	-2.61616	0.000389435	0.00165243	OLIG1
ENSG00000272800	64.7374	0.646261	0.000390028	0.00165473	AC021851.1
ENSG00000172869	4203.88	0.389952	0.000390524	0.00165661	DMXL1
ENSG00000130254	2142.09	0.34643	0.000390749	0.00165734	SAFB2
ENSG00000226287	102.061	1.28368	0.000393002	0.00166667	TMEM191A
ENSG00000280291	7.86983	-3.60963	0.000393435	0.00166828	AC016251.1
ENSG00000142961	215.774	-0.98792	0.000393719	0.00166926	MOB3C
ENSG00000238039	35.7121	-1.36449	0.000394737	0.00167327	AC244197.2
ENSG00000274286	10.2812	-2.00455	0.000394802	0.00167327	ADRA2B
ENSG00000185774	632.803	0.679431	0.000394824	0.00167327	KCNIP4
ENSG00000169764	3164.26	-0.663183	0.000395643	0.00167652	UGP2
ENSG00000207417	9.36108	1.72068	0.000396242	0.00167883	Y_RNA
ENSG00000139146	3745.1	-0.968368	0.00039798	0.00168597	SINHCAF
ENSG00000132932	8875.8	1.00504	0.000398167	0.00168653	ATP8A2
ENSG00000182463	1789.36	1.25426	0.000398332	0.001687	TSHZ2
ENSG00000198752	8685.52	0.231683	0.000398538	0.00168765	CDC42BPB
ENSG00000110906	4479.12	0.411427	0.000398971	0.00168925	KCTD10
ENSG00000056736	63.9891	-1.1637	0.000399296	0.0016904	IL17RB
ENSG00000122873	1824.87	0.704788	0.000399853	0.00169253	CISD1
ENSG00000271013	8.89069	-2.09675	0.000400108	0.00169338	LRRC37A9P
ENSG00000104177	8150.22	0.486275	0.000400378	0.0016943	MYEF2
ENSG00000260676	4.5571	-5.30811	0.000400903	0.00169629	LINC01541
ENSG00000128242	71.6368	-1.02658	0.000400982	0.0016964	GAL3ST1
ENSG00000120029	1719.71	0.362925	0.000401422	0.00169803	ARMH3
ENSG00000142233	9.51243	-2.58335	0.000401864	0.00169967	NTN5
ENSG00000166164	3334.28	-0.342637	0.000402379	0.00170162	BRD7
ENSG00000158806	278.153	1.63186	0.000402481	0.00170183	NPM2
ENSG00000081051	8.63169	-3.78175	0.000403261	0.0017049	AFP
ENSG00000118495	1020.93	-1.20633	0.000403464	0.00170553	PLAGL1
ENSG00000152467	107.057	5.59209	0.000403757	0.00170653	ZSCAN1
ENSG00000182674	814.036	0.720716	0.000407032	0.00172014	KCNB2
ENSG00000155093	5187.88	0.869335	0.000407168	0.00172038	PTPRN2
ENSG00000151773	126.051	0.542196	0.000407196	0.00172038	CCDC122
ENSG00000166848	13398.8	0.679432	0.000408471	0.00172553	TERF2IP
ENSG00000267279	10.1311	-2.8706	0.00040992	0.00173142	AC090409.1
ENSG00000227057	1305.88	-0.407145	0.000411522	0.00173796	WDR46
ENSG00000261348	9.1125	2.41398	0.000412709	0.00174274	LINC02136
ENSG00000100241	13967.7	0.397974	0.000413127	0.00174427	SBF1
ENSG00000165046	490.011	0.696787	0.000414452	0.00174962	LETM2
ENSG00000286084	94.7739	1.10888	0.000414812	0.00175068	AL096794.1
ENSG00000239282	45.9704	-1.06029	0.000414829	0.00175068	CASTOR1
ENSG00000139880	1486.14	0.410897	0.000414868	0.00175068	CDH24
ENSG00000004660	692.264	0.572116	0.00041563	0.00175366	CAMKK1
ENSG00000233642	13.4416	1.5657	0.000416126	0.00175551	GPR158-AS1
ENSG00000167037	1145.29	1.77613	0.000416624	0.00175738	SGSM1
ENSG00000135048	4172.84	-1.00177	0.000416744	0.00175765	CEMIP2
ENSG00000230530	137.343	0.819193	0.000416859	0.0017579	LIMD1-AS1
ENSG00000235750	5.08467	-4.49994	0.000417808	0.00176166	KIAA0040
ENSG00000134852	2839.54	0.360227	0.000418299	0.0017635	CLOCK
ENSG00000155438	1288.25	-0.394927	0.000418688	0.0017649	NIFK
ENSG00000238099	6.56565	-3.93303	0.000418835	0.00176529	LINC01625
ENSG00000198088	105.975	-1.34216	0.000419117	0.00176624	NUP62CL
ENSG00000164291	466.153	-0.627049	0.000419398	0.00176718	ARSK
ENSG00000226903	14.004	1.40749	0.000419511	0.00176743	LINC00354
ENSG00000130818	2497.76	-0.515735	0.000419956	0.00176889	ZNF426
ENSG00000271830	66.9234	0.771256	0.000420007	0.00176889	AC012213.4
ENSG00000230873	9.37839	-3.04695	0.000420026	0.00176889	STMND1
ENSG00000141480	1262.42	0.475632	0.000420492	0.00177061	ARRB2
ENSG00000272419	181.396	0.625184	0.000420581	0.00177075	LINC01145
ENSG00000213981	7.4807	2.34563	0.000420755	0.00177102	AC007277.1
ENSG00000092850	621.341	0.953247	0.000420757	0.00177102	TEKT2
ENSG00000162639	104.945	1.13456	0.000420879	0.00177129	HENMT1
ENSG00000136731	7774.4	0.238496	0.000421239	0.00177257	UGGT1
ENSG00000199059	27.3605	1.31243	0.00042177	0.00177457	MIR135B
ENSG00000056097	9044.32	0.282514	0.000422064	0.00177557	ZFR
ENSG00000269235	76.8086	0.63584	0.000422425	0.00177685	ZNF350-AS1
ENSG00000140015	831.208	1.68132	0.000422535	0.00177707	KCNH5
ENSG00000136274	3470.53	0.532155	0.000422757	0.00177777	NACAD
ENSG00000080815	3782.32	-0.25863	0.000423574	0.00178097	PSEN1
ENSG00000007516	6051.23	1.47489	0.000425297	0.00178797	BAIAP3
ENSG00000117000	4524.3	0.235975	0.00042554	0.00178876	RLF
ENSG00000185900	12098.9	0.387807	0.000425803	0.00178962	POMK
ENSG00000089101	105.994	-1.05132	0.000425934	0.00178994	CFAP61
ENSG00000038219	8456.27	0.336825	0.00042654	0.00179224	BOD1L1
ENSG00000149187	10548	0.362899	0.000426957	0.00179369	CELF1
ENSG00000163016	129.491	0.515265	0.000426998	0.00179369	ALMS1P1
ENSG00000120057	67.9663	1.42241	0.000427785	0.00179675	SFRP5
ENSG00000092345	5.80244	-4.66392	0.000428453	0.00179932	DAZL
ENSG00000120616	4621.31	0.293364	0.0004289	0.00180096	EPC1
ENSG00000263412	72.1532	-1.01803	0.000429664	0.00180392	AC004477.1
ENSG00000182774	360.461	-0.607766	0.000429839	0.00180442	RPS17
ENSG00000261208	3.62315	-4.97892	0.000430125	0.00180538	AL365475.1
ENSG00000166987	373.608	-0.757674	0.000430712	0.0018076	MBD6
ENSG00000154096	2213.88	0.874594	0.000430775	0.00180762	THY1
ENSG00000175463	8.44606	-2.44499	0.000431293	0.00180956	TBC1D10C
ENSG00000005187	21.5791	-1.34801	0.000431421	0.00180985	ACSM3
ENSG00000142168	6162.13	-0.408209	0.000432293	0.00181327	SOD1
ENSG00000257025	2.89318	-4.67602	0.000432608	0.00181419	AC023595.1
ENSG00000196700	5155.35	0.489132	0.000432628	0.00181419	ZNF512B
ENSG00000278041	7.3907	-4.08483	0.000432787	0.00181462	AL133325.3
ENSG00000148704	326.31	-1.3167	0.000432862	0.00181469	VAX1
ENSG00000286875	9.72789	-3.93384	0.000433933	0.00181894	AL121977.2
ENSG00000112796	51.627	1.11335	0.000434909	0.00182278	ENPP5
ENSG00000175104	1728.89	0.259052	0.000435196	0.00182375	TRAF6
ENSG00000254656	60.6308	-1.42194	0.000436111	0.00182734	RTL1
ENSG00000281468	75.4352	0.663364	0.000437573	0.00183322	AC006504.7
ENSG00000174669	306.48	0.711338	0.000437878	0.00183425	SLC29A2
ENSG00000176018	1082.66	-0.585977	0.000438356	0.00183601	LYSMD3
ENSG00000217648	68.2452	0.718072	0.000439129	0.001839	AL136116.3
ENSG00000168060	2.97045	-4.69605	0.00043922	0.00183914	NAALADL1
ENSG00000123297	112.688	0.620677	0.000439396	0.00183963	TSFM
ENSG00000105419	5460.04	0.564308	0.000440646	0.00184462	MEIS3
ENSG00000102471	1787.87	0.676498	0.000440846	0.00184521	NDFIP2
ENSG00000283959	8.45088	-2.42122	0.000442215	0.00185054	AP002851.1
ENSG00000177888	5577.25	0.494883	0.000442237	0.00185054	ZBTB41
ENSG00000285230	115.952	-0.591788	0.000443962	0.00185751	RALY-AS1
ENSG00000213654	42.5807	-1.35255	0.000445702	0.00186445	GPSM3
ENSG00000140465	43.5286	1.0471	0.00044574	0.00186445	CYP1A1
ENSG00000258675	4.19095	-5.20872	0.000446434	0.00186711	LINC02308
ENSG00000087074	3300.06	-0.357814	0.000446604	0.00186757	PPP1R15A
ENSG00000125354	5307.11	0.313858	0.000447398	0.00187064	SEPTIN6
ENSG00000151893	4856.27	0.293251	0.000447605	0.00187126	CACUL1
ENSG00000015592	16476.6	0.73624	0.000448347	0.00187411	STMN4
ENSG00000253544	2.47127	4.21531	0.000450456	0.00188268	C1GALT1P3
ENSG00000146592	1086.89	-0.632321	0.000451068	0.00188499	CREB5
ENSG00000149201	63.5953	-1.01469	0.00045434	0.00189841	CCDC81
ENSG00000127511	3749.31	0.322177	0.000455867	0.00190454	SIN3B
ENSG00000131979	725.808	1.11968	0.000456087	0.00190521	GCH1
ENSG00000227060	12.7124	-2.31156	0.000456729	0.00190763	LINC00629
ENSG00000177565	10447.5	-0.500531	0.000458283	0.00191387	TBL1XR1
ENSG00000213235	18.3571	-2.94132	0.000459261	0.0019177	EEF1A1P16
ENSG00000198513	3522.51	0.426701	0.000459835	0.00191979	ATL1
ENSG00000236861	3.03374	-4.71534	0.000459883	0.00191979	AC006378.1
ENSG00000230695	3.17067	-4.79726	0.00046002	0.00192011	AC012462.3
ENSG00000280032	8.78314	-4.31895	0.000460658	0.00192251	AP002800.1
ENSG00000015171	7202.61	0.495746	0.00046264	0.00193053	ZMYND11
ENSG00000151838	37.8871	1.09994	0.000462924	0.00193146	CCDC175
ENSG00000110107	3620.94	-0.544487	0.000463287	0.00193272	PRPF19
ENSG00000199453	22.9222	1.23575	0.000463638	0.00193392	SNORD115-12
ENSG00000257342	10.9356	1.73898	0.0004642	0.00193601	AC025165.2
ENSG00000261971	159.059	0.485684	0.000464544	0.00193719	MMP25-AS1
ENSG00000234969	40.4956	-1.05689	0.00046469	0.00193754	AL627389.1
ENSG00000281162	6.57888	-2.88599	0.000465064	0.00193885	LINC01127
ENSG00000081923	10.4959	-2.33483	0.000465301	0.00193957	ATP8B1
ENSG00000240441	17.0957	1.3732	0.000465573	0.00194045	AC007622.1
ENSG00000181322	161.862	1.33324	0.000465674	0.00194062	NME9
ENSG00000068438	1885.5	0.412146	0.00046616	0.00194238	FTSJ1
ENSG00000286273	9.49162	1.75782	0.000466255	0.00194252	AC078816.1
ENSG00000133019	728.496	0.916578	0.000466658	0.00194394	CHRM3
ENSG00000267278	72.9421	-0.890373	0.000466992	0.00194508	MAP3K14-AS1
ENSG00000065243	2746.82	-0.414706	0.000467387	0.00194647	PKN2
ENSG00000118454	3444.44	0.396132	0.000468074	0.00194907	ANKRD13C
ENSG00000168071	200.675	0.897597	0.00046819	0.0019493	CCDC88B
ENSG00000197102	60107.6	0.540616	0.000469326	0.00195377	DYNC1H1
ENSG00000105963	778.284	0.957941	0.000470548	0.00195859	ADAP1
ENSG00000250986	134.871	1.49125	0.000470792	0.00195935	LINC02600
ENSG00000055147	1447.78	-0.371876	0.000471239	0.00196095	FAM114A2
ENSG00000237065	25.3289	1.43924	0.000472161	0.00196453	NANOGP4
ENSG00000116396	375.459	0.722766	0.00047249	0.00196564	KCNC4
ENSG00000101222	83.7654	-1.35801	0.000472908	0.0019671	SPEF1
ENSG00000240207	120.444	0.928168	0.000472967	0.0019671	AC080013.1
ENSG00000276256	493.585	0.476113	0.000473477	0.00196896	AC011043.1
ENSG00000112290	3362.83	0.489923	0.000473774	0.00196994	WASF1
ENSG00000088888	3665.79	-0.43992	0.000474594	0.00197309	MAVS
ENSG00000267280	6.33661	-3.28667	0.000474821	0.00197377	TBX2-AS1
ENSG00000016391	163.655	-0.907858	0.000474912	0.00197389	CHDH
ENSG00000105829	824.965	-0.433448	0.000475475	0.00197597	BET1
ENSG00000159387	110.375	-2.55624	0.000475716	0.00197671	IRX6
ENSG00000213214	7.16819	-3.41534	0.00047634	0.00197904	ARHGEF35
ENSG00000198131	1639.13	0.516795	0.000476529	0.00197956	ZNF544
ENSG00000284308	62.2916	-0.779829	0.000477093	0.00198164	C2orf81
ENSG00000157796	2539.07	-0.480396	0.000477973	0.00198504	WDR19
ENSG00000122335	1600.9	0.382485	0.000478346	0.00198633	SERAC1
ENSG00000196605	369.837	-0.626764	0.000478607	0.00198715	ZNF846
ENSG00000186376	633.322	-0.435078	0.000478996	0.0019885	ZNF75D
ENSG00000231156	2.90492	-4.67747	0.000479535	0.00199047	AC093702.1
ENSG00000184634	2801.15	-0.452663	0.000480397	0.00199379	MED12
ENSG00000095932	6.56875	-4.86141	0.000480675	0.00199467	SMIM24
ENSG00000152147	684.395	0.384694	0.000480736	0.00199467	GEMIN6
ENSG00000115902	5254.53	0.612585	0.000481309	0.00199678	SLC1A4
ENSG00000113578	8.73417	-2.47451	0.000481933	0.00199911	FGF1
ENSG00000239332	12.3405	-1.91794	0.000482781	0.00200236	LINC01119
ENSG00000183346	10.1679	-2.9739	0.000483407	0.00200462	CABCOCO1
ENSG00000187492	9.78062	-3.93689	0.000483453	0.00200462	CDHR4
ENSG00000082074	6.33343	-3.86994	0.000483579	0.00200488	FYB1
ENSG00000100445	1555.46	0.326956	0.000487515	0.00202093	SDR39U1
ENSG00000204706	43.2639	-0.908816	0.000487803	0.00202186	MAMDC2-AS1
ENSG00000205038	53.0637	-1.46917	0.000487927	0.00202211	PKHD1L1
ENSG00000008018	4361.8	-0.392687	0.00048828	0.00202331	PSMB1
ENSG00000119514	540.022	-1.58462	0.000488586	0.00202431	GALNT12
ENSG00000206633	164.398	-1.65235	0.000489824	0.00202898	SNORA80B
ENSG00000275383	50.5128	1.04354	0.000489843	0.00202898	AC126773.6
ENSG00000018189	25797.2	0.639672	0.000491282	0.00203467	RUFY3
ENSG00000103540	3769.49	0.401832	0.000491918	0.00203704	CCP110
ENSG00000236866	3.61595	-4.98758	0.000492373	0.00203866	AL157902.1
ENSG00000005884	1897.27	0.893737	0.000494383	0.00204671	ITGA3
ENSG00000198400	292.335	-1.7444	0.000494861	0.00204842	NTRK1
ENSG00000225285	7.82407	-3.62986	0.000495284	0.0020499	LINC01770
ENSG00000130844	1226.26	0.269125	0.00049559	0.0020509	ZNF331
ENSG00000229124	79.6114	-1.03111	0.00049636	0.00205381	VIM-AS1
ENSG00000256053	1099.87	0.423376	0.000497253	0.00205724	COA8
ENSG00000274698	45.0617	0.734382	0.00049775	0.00205903	AC099521.1
ENSG00000238057	7.2337	-3.03039	0.000497943	0.0020595	ZEB2-AS1
ENSG00000091656	11060.7	0.535242	0.000497995	0.0020595	ZFHX4
ENSG00000183735	1366.89	0.253984	0.000498481	0.00206123	TBK1
ENSG00000179363	52.8213	1.21145	0.000499423	0.00206486	TMEM31
ENSG00000143537	1030.49	-0.629237	0.000499593	0.00206504	ADAM15
ENSG00000245534	24.9573	-1.14649	0.000499599	0.00206504	RORA-AS1
ENSG00000275993	8.27159	1.60425	0.000499841	0.00206577	SIK1B
ENSG00000125434	31.9939	-1.02965	0.000500115	0.00206657	SLC25A35
ENSG00000053702	9.04071	-3.04363	0.000500165	0.00206657	NRIP2
ENSG00000222014	62.5524	1.23048	0.000500329	0.00206698	RAB6C
ENSG00000163531	10393	0.529882	0.000501214	0.00207036	NFASC
ENSG00000163931	8088.08	-0.456757	0.000501535	0.00207129	TKT
ENSG00000163898	89.9392	-2.50739	0.000501571	0.00207129	LIPH
ENSG00000196876	2723.12	0.678321	0.000501852	0.00207218	SCN8A
ENSG00000204389	668.925	1.39575	0.000501962	0.00207236	HSPA1A
ENSG00000286735	3.23185	-4.83255	0.000502112	0.00207271	AC126182.3
ENSG00000270720	19.908	1.1033	0.000503492	0.00207813	AC104785.1
ENSG00000138670	1751.08	0.526179	0.000503576	0.00207821	RASGEF1B
ENSG00000133302	1774.91	-0.854853	0.000504537	0.0020819	SLF1
ENSG00000104059	532.307	0.488874	0.00050464	0.00208205	FAM189A1
ENSG00000238741	20409.1	0.601096	0.000505115	0.00208374	SCARNA7
ENSG00000286311	267.359	-0.549246	0.000505884	0.00208664	AL034550.3
ENSG00000198797	1390.46	0.900147	0.000505984	0.00208678	BRINP2
ENSG00000159307	4601.68	-0.93031	0.000506129	0.0020871	SCUBE1
ENSG00000173208	293.296	1.89168	0.00050646	0.00208819	ABCD2
ENSG00000168930	4.85902	-4.43572	0.000506652	0.00208871	TRIM49
ENSG00000198216	9235.5	1.73288	0.000506792	0.00208902	CACNA1E
ENSG00000221886	982.718	0.425078	0.000508233	0.00209468	ZBED8
ENSG00000137413	685.844	-0.911662	0.000508693	0.0020963	TAF8
ENSG00000254855	9.05635	-2.36692	0.000510807	0.00210474	AP001107.8
ENSG00000011201	3075.41	-1.75695	0.000512388	0.00211098	ANOS1
ENSG00000175130	29556	0.41586	0.000512527	0.00211127	MARCKSL1
ENSG00000064726	4680.56	0.487609	0.000512631	0.00211142	BTBD1
ENSG00000011451	3541.5	0.258594	0.000515291	0.0021221	WIZ
ENSG00000067836	1043.16	0.510208	0.000515545	0.00212287	ROGDI
ENSG00000260852	140.208	-0.872888	0.000515624	0.00212292	FBXL19-AS1
ENSG00000286408	48.4697	-0.961984	0.000516681	0.00212699	AC113410.4
ENSG00000158008	231.006	0.515485	0.000518054	0.00213237	EXTL1
ENSG00000104381	8772.97	0.630453	0.000518131	0.0021324	GDAP1
ENSG00000169914	1764.94	0.302219	0.00051827	0.0021327	OTUD3
ENSG00000112695	7745.54	0.428132	0.000519546	0.00213767	COX7A2
ENSG00000276952	30.4358	0.921269	0.000519661	0.00213786	AL121772.3
ENSG00000224470	2654.57	-0.418553	0.000519786	0.0021381	ATXN1L
ENSG00000133059	3009.48	0.307208	0.000520762	0.00214183	DSTYK
ENSG00000206228	14.3562	-1.84547	0.000520918	0.00214219	HNRNPA1P4
ENSG00000250132	348.77	0.608331	0.000521088	0.00214261	AC004803.1
ENSG00000086589	2917.68	0.235029	0.000522423	0.00214782	RBM22
ENSG00000064999	4669.62	0.459623	0.000522731	0.00214881	ANKS1A
ENSG00000220585	4.58907	3.3682	0.000523276	0.00215077	DDX18P6
ENSG00000213777	19.8017	1.19242	0.000523473	0.00215129	AC011487.1
ENSG00000240225	1739.29	0.857737	0.000523789	0.00215231	ZNF542P
ENSG00000109670	3689.86	0.499135	0.000524449	0.00215475	FBXW7
ENSG00000141965	3581.44	0.252721	0.000524631	0.00215521	FEM1A
ENSG00000178631	105.325	0.737984	0.000524885	0.00215597	ACTG1P1
ENSG00000127990	1736.64	-0.291115	0.000526373	0.00216154	SGCE
ENSG00000174370	8.56601	1.59014	0.000526379	0.00216154	C11orf45
ENSG00000113761	1948.81	0.370595	0.000528105	0.00216819	ZNF346
ENSG00000124257	85.6815	0.616752	0.000528135	0.00216819	NEURL2
ENSG00000116604	1486.18	0.664314	0.000528434	0.00216914	MEF2D
ENSG00000119328	685.736	-0.323687	0.000528589	0.00216949	ABITRAM
ENSG00000272995	10.8518	1.40997	0.000530103	0.00217542	AC097505.1
ENSG00000151532	1738.4	0.319589	0.000530375	0.00217625	VTI1A
ENSG00000254951	6.35534	-3.90684	0.000530738	0.00217746	AC044810.2
ENSG00000242791	22.2929	1.14864	0.000530938	0.002178	AC117395.1
ENSG00000156471	3592.82	0.349589	0.000531422	0.00217947	PTDSS1
ENSG00000249406	5.57457	-4.60922	0.000531436	0.00217947	AC015909.1
ENSG00000173157	100.16	-2.01512	0.000531935	0.00218123	ADAMTS20
ENSG00000162601	2195.35	0.481238	0.000532015	0.00218127	MYSM1
ENSG00000135773	6.30544	-2.84216	0.000532896	0.00218442	CAPN9
ENSG00000121350	966.699	0.3952	0.00053292	0.00218442	PYROXD1
ENSG00000155875	17.1557	-1.26496	0.000532994	0.00218443	SAXO1
ENSG00000288719	35.7004	0.85485	0.000533541	0.00218639	NA
ENSG00000186814	1296.41	0.469475	0.000534746	0.00219104	ZSCAN30
ENSG00000132970	4088.12	0.454833	0.000534998	0.00219179	WASF3
ENSG00000275757	55.3674	-0.747143	0.000536987	0.00219942	5_8S_rRNA
ENSG00000230330	21.8972	-1.24459	0.000537	0.00219942	HMGN2P3
ENSG00000204022	7.08551	1.96325	0.000537874	0.00220272	LIPJ
ENSG00000180964	5732.19	-0.489202	0.000540576	0.00221349	TCEAL8
ENSG00000104852	10302.3	0.344457	0.00054076	0.00221396	SNRNP70
ENSG00000227331	13.0805	-1.78565	0.000541219	0.00221555	AC005042.1
ENSG00000288632	37.5975	0.779765	0.000541506	0.00221644	NA
ENSG00000138092	1229.2	-0.426353	0.000541622	0.00221662	CENPO
ENSG00000267058	237.15	0.584049	0.000541995	0.00221786	AC006213.2
ENSG00000278730	3449.53	0.420274	0.000542312	0.00221887	AC005332.6
ENSG00000185015	84.4107	-0.818971	0.000542508	0.00221938	CA13
ENSG00000157014	1043.84	0.35297	0.000542768	0.00222016	TATDN2
ENSG00000241741	9.24961	-2.00128	0.000543756	0.00222372	RPL7AP30
ENSG00000099889	3836.77	0.480017	0.000543779	0.00222372	ARVCF
ENSG00000228058	2.90535	-4.65542	0.000543893	0.00222389	LINC01736
ENSG00000169375	3328.56	-0.428928	0.000544046	0.00222423	SIN3A
ENSG00000147145	266.124	-1.0527	0.00054472	0.00222655	LPAR4
ENSG00000187626	752.887	0.307773	0.000544755	0.00222655	ZKSCAN4
ENSG00000171467	2967.42	0.337413	0.000545329	0.0022286	ZNF318
ENSG00000037280	61.6087	-1.69091	0.000545412	0.00222866	FLT4
ENSG00000144681	328.665	1.00025	0.000545637	0.00222929	STAC
ENSG00000267858	205.65	-0.550249	0.000545819	0.00222974	MZF1-AS1
ENSG00000269303	10.6024	-2.03251	0.000546564	0.00223249	AC020907.3
ENSG00000153896	618.086	0.434938	0.000547159	0.00223464	ZNF599
ENSG00000251666	41.6129	0.870738	0.00054756	0.00223577	ZNF346-IT1
ENSG00000157827	7425.12	-0.670236	0.000547579	0.00223577	FMNL2
ENSG00000111816	13.999	-2.11174	0.000548055	0.00223742	FRK
ENSG00000229692	115.795	0.495888	0.000549216	0.00224187	SOS1-IT1
ENSG00000213190	18701.7	0.536508	0.000550124	0.00224529	MLLT11
ENSG00000185917	1294.75	0.309511	0.000550605	0.00224696	SETD4
ENSG00000172348	8275.54	1.4126	0.000551188	0.00224905	RCAN2
ENSG00000253973	74.3246	1.55167	0.000551573	0.00225023	AC079296.1
ENSG00000171307	1729.54	0.256709	0.00055162	0.00225023	ZDHHC16
ENSG00000125835	2588.78	-0.552975	0.00055187	0.00225095	SNRPB
ENSG00000066379	602.766	-0.496564	0.000552244	0.00225219	ZNRD1
ENSG00000262362	2.96681	3.12048	0.0005535	0.00225677	AC004233.1
ENSG00000205702	311.218	0.624137	0.000553558	0.00225677	CYP2D7
ENSG00000100307	320.093	0.597229	0.000553584	0.00225677	CBX7
ENSG00000174903	2843.43	-0.332717	0.000554144	0.00225877	RAB1B
ENSG00000277749	13.2267	-2.56945	0.000554696	0.00226072	AC023300.2
ENSG00000276846	15.4767	-1.55916	0.00055536	0.00226314	AC016590.3
ENSG00000184216	499.315	1.10838	0.000556272	0.00226632	IRAK1
ENSG00000188493	178.95	-0.670972	0.000556285	0.00226632	C19orf54
ENSG00000260442	83.6748	-1.02764	0.00055683	0.00226824	ATP2A1-AS1
ENSG00000276744	27.8508	-1.19293	0.000557645	0.00227127	AC105137.2
ENSG00000104611	14.9437	-2.03808	0.00055784	0.00227177	SH2D4A
ENSG00000134086	7764.44	0.375325	0.000558302	0.00227336	VHL
ENSG00000088727	234.975	-0.726612	0.000558749	0.00227489	KIF9
ENSG00000148218	1704.08	0.36655	0.000558845	0.00227498	ALAD
ENSG00000260855	354.365	0.868382	0.000559084	0.00227566	AL591848.4
ENSG00000168826	445.867	0.387496	0.00056035	0.00228052	ZBTB49
ENSG00000163125	2794.31	0.366648	0.000560581	0.00228116	RPRD2
ENSG00000284180	3.28494	-4.83336	0.000561235	0.00228336	MIR3606
ENSG00000279598	87.3705	-0.738625	0.000561264	0.00228336	AC009948.4
ENSG00000248568	17.6482	1.18168	0.000564682	0.00229696	KRT8P48
ENSG00000235189	18.3586	-2.04439	0.00056549	0.00229995	AL034405.1
ENSG00000165698	442.344	-0.488313	0.00056577	0.00230079	SPACA9
ENSG00000261167	371.224	0.426859	0.000567663	0.00230819	AC107027.3
ENSG00000147852	3222.82	0.394009	0.000569831	0.00231671	VLDLR
ENSG00000174485	2258.36	0.400374	0.000570104	0.00231752	DENND4A
ENSG00000140284	252.988	1.59434	0.000570237	0.00231776	SLC27A2
ENSG00000222020	24.6536	-1.34219	0.000570698	0.00231933	HDAC4-AS1
ENSG00000177374	227.848	-1.29357	0.000571637	0.00232276	HIC1
ENSG00000127083	55.5646	-4.42174	0.000571687	0.00232276	OMD
ENSG00000165186	4262.47	1.54237	0.000572697	0.00232656	PTCHD1
ENSG00000213906	163.353	-0.672636	0.000573339	0.00232886	LTB4R2
ENSG00000107223	6082.7	-0.362036	0.000573612	0.00232967	EDF1
ENSG00000197265	822.373	-0.442753	0.000574199	0.00233176	GTF2E2
ENSG00000186615	162.421	-0.576808	0.000575291	0.00233589	KTN1-AS1
ENSG00000164100	1317.94	0.591758	0.000576243	0.00233945	NDST3
ENSG00000153317	2189.01	-0.441611	0.00057754	0.00234442	ASAP1
ENSG00000175893	3353.92	0.421198	0.000578758	0.00234906	ZDHHC21
ENSG00000188011	31.0567	1.76779	0.000579299	0.00235095	RTP5
ENSG00000287900	128.746	3.5632	0.000579512	0.00235151	AC061961.1
ENSG00000067704	3564.11	-0.301589	0.000579768	0.00235225	IARS2
ENSG00000235501	470.664	0.668284	0.000582171	0.00236169	AC105942.1
ENSG00000169427	1085.93	1.06583	0.000582364	0.00236217	KCNK9
ENSG00000251161	84.665	0.648936	0.00058352	0.00236656	AC020661.1
ENSG00000127603	33601.7	0.493199	0.000584246	0.0023692	MACF1
ENSG00000159905	536.173	0.513364	0.000585193	0.00237273	ZNF221
ENSG00000104879	7.95976	-2.85532	0.000585585	0.00237401	CKM
ENSG00000185379	544.975	0.639145	0.00058647	0.0023773	RAD51D
ENSG00000156603	847.542	0.362626	0.000586834	0.00237846	MED19
ENSG00000267796	325.362	0.534504	0.000587504	0.00238087	LIN37
ENSG00000173153	648.251	0.456825	0.000588517	0.00238467	ESRRA
ENSG00000140795	43.7573	-1.10924	0.000589099	0.00238645	MYLK3
ENSG00000135972	968.889	-0.432901	0.000589107	0.00238645	MRPS9
ENSG00000146006	1086.1	0.790085	0.000589198	0.00238651	LRRTM2
ENSG00000179526	1141.59	-0.334372	0.000590541	0.00239164	SHARPIN
ENSG00000247199	353.784	0.656742	0.000591414	0.0023946	AC011346.1
ENSG00000252960	3.7431	-5.0286	0.000591423	0.0023946	RN7SKP258
ENSG00000119812	1345.73	-0.595188	0.00059224	0.0023976	FAM98A
ENSG00000229782	17.4757	1.14105	0.000597153	0.00241717	AC118754.1
ENSG00000286017	13.6106	1.46109	0.000598004	0.00242031	AC011322.1
ENSG00000173889	3787.22	0.387338	0.000600288	0.00242899	PHC3
ENSG00000136848	4007.19	0.325017	0.000600303	0.00242899	DAB2IP
ENSG00000090006	2163.95	-0.798944	0.000602183	0.00243628	LTBP4
ENSG00000239569	112.182	-0.823423	0.000602514	0.00243731	KMT2E-AS1
ENSG00000139767	2508.27	0.6382	0.000602982	0.00243889	SRRM4
ENSG00000263142	41.9736	0.745704	0.000603858	0.00244212	LRRC37A17P
ENSG00000123552	778.045	-0.380555	0.000603962	0.00244222	USP45
ENSG00000182310	575.514	-0.696492	0.000604406	0.00244371	SPACA6
ENSG00000135124	308.968	-0.520459	0.000605245	0.00244678	P2RX4
ENSG00000183597	583.667	0.373929	0.000605326	0.0024468	TANGO2
ENSG00000167395	2404.38	0.274149	0.00060632	0.0024503	ZNF646
ENSG00000139697	6846.17	0.396634	0.000606349	0.0024503	SBNO1
ENSG00000199489	28.1765	1.42277	0.00060674	0.00245157	SNORD115-25
ENSG00000253857	32.4567	0.992274	0.000608373	0.00245779	AC022679.1
ENSG00000186479	1392.68	0.802787	0.000608435	0.00245779	RGS7BP
ENSG00000115504	3838.16	0.371942	0.000608921	0.00245943	EHBP1
ENSG00000231134	7.50852	-4.12787	0.000609555	0.00246168	TCF7L1-IT1
ENSG00000134070	197.549	1.09306	0.000610354	0.00246429	IRAK2
ENSG00000015676	6263.8	0.327779	0.000610357	0.00246429	NUDCD3
ENSG00000105341	1246.86	-0.558644	0.000610845	0.00246594	DMAC2
ENSG00000234961	5.96007	-3.21313	0.000612381	0.00247183	AL133415.1
ENSG00000099949	1675.15	0.26411	0.000613715	0.00247688	LZTR1
ENSG00000272108	264.362	0.660652	0.00061379	0.00247688	AC244517.1
ENSG00000016402	2.71104	-4.5707	0.000616041	0.00248564	IL20RA
ENSG00000143420	9062.51	0.308757	0.000616448	0.00248697	ENSA
ENSG00000255200	20.197	1.12762	0.000617932	0.00249263	PGAM1P8
ENSG00000178974	2344.9	0.40859	0.000618609	0.00249504	FBXO34
ENSG00000140527	16.393	-1.70629	0.000620214	0.0025012	WDR93
ENSG00000172183	34.7246	-0.995529	0.000620797	0.00250323	ISG20
ENSG00000113763	728.845	1.04549	0.00062091	0.00250336	UNC5A
ENSG00000172757	28168.7	0.233248	0.00062123	0.00250433	CFL1
ENSG00000124194	4668.52	0.550284	0.000621588	0.00250545	GDAP1L1
ENSG00000163625	9399.32	0.368689	0.00062401	0.00251489	WDFY3
ENSG00000139865	8.36093	-2.9579	0.000624617	0.00251702	TTC6
ENSG00000164185	53.8248	-1.97208	0.000625182	0.00251873	ZNF474
ENSG00000286613	43.6883	1.0325	0.000625202	0.00251873	AC006213.7
ENSG00000165672	4839.03	-0.372601	0.000625495	0.00251959	PRDX3
ENSG00000197558	809.203	-0.958261	0.000626156	0.00252193	SSPO
ENSG00000239402	3.96544	3.67705	0.000626244	0.00252196	CYP4F62P
ENSG00000253288	22.2977	1.75936	0.000626725	0.00252334	AC046195.1
ENSG00000128294	633.028	-0.499997	0.000626747	0.00252334	TPST2
ENSG00000166676	588.008	1.43438	0.000627054	0.00252425	TVP23A
ENSG00000198807	6.18367	-5.76367	0.000627839	0.00252709	PAX9
ENSG00000169093	1173.47	-0.765164	0.000628121	0.0025279	ASMTL
ENSG00000256152	28.3694	1.06275	0.000630568	0.00253743	AC027290.1
ENSG00000139428	1656.13	-0.203989	0.000631939	0.00254262	MMAB
ENSG00000131831	887.758	1.13656	0.000632683	0.00254528	RAI2
ENSG00000231533	6.17576	-3.8461	0.000633209	0.00254708	AL391840.1
ENSG00000272784	2.94188	-4.69008	0.000633776	0.00254903	AC019193.2
ENSG00000229533	3.81261	-5.04979	0.000635211	0.00255448	AC003986.1
ENSG00000145439	1409.49	0.446403	0.000635374	0.00255463	CBR4
ENSG00000240356	431.834	0.351849	0.000635412	0.00255463	RPL23AP7
ENSG00000167889	1703.92	0.568344	0.000635502	0.00255467	MGAT5B
ENSG00000143390	2034.01	-0.53191	0.000637167	0.00256103	RFX5
ENSG00000184545	2682.56	0.761287	0.000637571	0.0025623	DUSP8
ENSG00000075420	3581.96	-1.20354	0.000637644	0.0025623	FNDC3B
ENSG00000138615	54.3666	0.794452	0.000639162	0.00256807	CILP
ENSG00000207004	2.90809	-4.65741	0.000639667	0.00256977	RNU6-301P
ENSG00000075223	9728.37	2.10845	0.000641452	0.00257661	SEMA3C
ENSG00000180233	751.593	0.524211	0.000641728	0.00257739	ZNRF2
ENSG00000105136	970.795	0.401192	0.000642095	0.00257849	ZNF419
ENSG00000189001	9.08542	1.5236	0.000642165	0.00257849	SBSN
ENSG00000202188	14.7832	1.37461	0.000642671	0.00258019	SNORD115-31
ENSG00000187257	2815.74	0.351097	0.000643564	0.00258345	RSBN1L
ENSG00000251485	61.2872	0.796366	0.000645732	0.00259182	AC068134.3
ENSG00000196943	3193.24	0.189606	0.000645843	0.00259194	NOP9
ENSG00000260388	22.0728	1.20481	0.00064619	0.002593	LINC00562
ENSG00000125813	8.89182	-2.76849	0.000646479	0.00259383	PAX1
ENSG00000272831	288.934	-0.630159	0.000647482	0.00259752	AC027644.3
ENSG00000184432	8617.14	-0.344868	0.000648595	0.00260165	COPB2
ENSG00000233695	4.68805	-4.35499	0.000648776	0.00260203	GAS6-AS1
ENSG00000167114	2431.89	0.437994	0.000648853	0.00260203	SLC27A4
ENSG00000116489	6685.68	-0.399049	0.000649025	0.00260238	CAPZA1
ENSG00000112130	1629.56	0.368905	0.000649644	0.00260453	RNF8
ENSG00000157833	2124.7	0.736604	0.000650046	0.00260578	GAREM2
ENSG00000219992	6.3424	-3.25688	0.000650121	0.00260578	AL391422.1
ENSG00000152601	2264.28	-0.554555	0.000650344	0.00260589	MBNL1
ENSG00000163623	314.826	1.73264	0.000650367	0.00260589	NKX6-1
ENSG00000163882	1244.31	-0.314313	0.000650397	0.00260589	POLR2H
ENSG00000251363	219.815	-0.750262	0.000650902	0.00260758	LINC02315
ENSG00000072071	11849.5	0.504364	0.00065194	0.00261141	ADGRL1
ENSG00000282872	28.7008	1.00809	0.000652149	0.00261192	C1orf232
ENSG00000130177	2496.95	-0.282531	0.000652722	0.00261388	CDC16
ENSG00000230424	50.6139	-0.993026	0.000655485	0.00262461	EMC1-AS1
ENSG00000261474	109.03	0.594193	0.00065577	0.00262542	AC026471.4
ENSG00000275638	13.604	1.46811	0.000656507	0.00262803	AC011939.3
ENSG00000197457	9995.09	0.415588	0.00065722	0.00263055	STMN3
ENSG00000076248	1438.37	-0.469067	0.000658265	0.00263419	UNG
ENSG00000214018	10.5187	-1.90098	0.000658298	0.00263419	RRM2P3
ENSG00000261839	49.48	0.77107	0.000658747	0.00263566	AL358933.1
ENSG00000247240	108.569	-0.785745	0.00065958	0.00263857	UBL7-AS1
ENSG00000123411	438.658	0.586641	0.000659666	0.00263857	IKZF4
ENSG00000197566	1389.31	0.319143	0.000659726	0.00263857	ZNF624
ENSG00000285162	10.8646	1.69492	0.000660884	0.00264286	AC004593.3
ENSG00000027869	4.97152	-4.43922	0.000663993	0.00265496	SH2D2A
ENSG00000214193	362.522	-0.68225	0.000664729	0.00265756	SH3D21
ENSG00000272182	33.5236	1.12445	0.00066524	0.00265927	AC135507.1
ENSG00000227560	7.20295	-3.41427	0.000666026	0.00266207	RPS15AP30
ENSG00000109133	6288.97	0.328809	0.000666932	0.00266536	TMEM33
ENSG00000184058	52.514	-3.86054	0.000667929	0.002669	TBX1
ENSG00000041515	2051.73	1.28636	0.000668145	0.00266953	MYO16
ENSG00000177200	12906.5	0.290257	0.000669132	0.00267313	CHD9
ENSG00000257920	7.18616	-4.98608	0.000671802	0.00268346	LINC02409
ENSG00000113248	1144.05	0.960437	0.000672223	0.0026848	PCDHB15
ENSG00000127329	156.54	-0.744118	0.000673434	0.00268929	PTPRB
ENSG00000214279	200.518	-0.919763	0.000675711	0.00269805	SCART1
ENSG00000198909	1666.18	-0.363841	0.000676303	0.00270007	MAP3K3
ENSG00000273437	55.8431	0.76423	0.00067662	0.00270099	AC108673.3
ENSG00000287477	15.1547	1.48858	0.000677332	0.00270349	AL356495.1
ENSG00000113924	11.5131	-1.81037	0.000677573	0.00270411	HGD
ENSG00000176601	42.7753	-4.21483	0.00067786	0.00270491	MAP3K19
ENSG00000155868	1069.97	0.280699	0.00067838	0.00270664	MED7
ENSG00000204961	249.224	0.889407	0.000679202	0.00270958	PCDHA9
ENSG00000157214	185.593	1.32233	0.000680097	0.0027128	STEAP2
ENSG00000200812	19.7627	1.41579	0.00068045	0.00271387	SNORD115-6
ENSG00000099864	6751.47	0.470153	0.000681227	0.00271662	PALM
ENSG00000233551	2.99879	-4.7088	0.000681805	0.00271858	LSM1P1
ENSG00000255282	2.89242	-4.65354	0.000681986	0.00271896	WTAPP1
ENSG00000139433	1153.66	-0.468003	0.000682336	0.00272001	GLTP
ENSG00000166313	11250.7	0.72373	0.000682986	0.00272226	APBB1
ENSG00000188878	315.312	-0.408191	0.0006838	0.00272516	FBF1
ENSG00000160678	2.87124	-4.64639	0.000683899	0.00272521	S100A1
ENSG00000127914	16313.9	0.501486	0.000684909	0.00272889	AKAP9
ENSG00000283776	3.37828	-4.87902	0.000686182	0.00273361	TAF11L13
ENSG00000285254	9.60374	1.92581	0.000686527	0.00273435	AL513128.2
ENSG00000268049	201.071	-0.723744	0.000686542	0.00273435	AC012313.2
ENSG00000184979	16.0128	-1.87192	0.000687395	0.00273741	USP18
ENSG00000288060	45.3158	-1.93421	0.000687686	0.00273822	AL355338.1
ENSG00000147799	1366.93	0.334571	0.000688905	0.00274273	ARHGAP39
ENSG00000171345	80.194	-1.20204	0.000689068	0.00274303	KRT19
ENSG00000138078	14951.9	0.853264	0.000689979	0.00274631	PREPL
ENSG00000246283	13.933	-1.70778	0.000690555	0.00274825	AC090510.1
ENSG00000161955	7.88476	-2.30901	0.000690806	0.0027489	TNFSF13
ENSG00000237036	415.008	-0.532245	0.000690969	0.0027492	ZEB1-AS1
ENSG00000244586	2.99004	-4.706	0.000691844	0.00275223	WNT5A-AS1
ENSG00000101282	24.0824	1.49824	0.000691904	0.00275223	RSPO4
ENSG00000231787	27.8307	1.05335	0.000692452	0.00275406	AC234782.2
ENSG00000120327	631.657	0.369944	0.000693612	0.00275798	PCDHB14
ENSG00000238097	3.72633	-5.02294	0.000693613	0.00275798	LINC02037
ENSG00000258365	11.6229	-1.79452	0.000694761	0.0027622	AC073655.2
ENSG00000271870	108.283	0.716469	0.000695128	0.00276331	AC024060.2
ENSG00000143799	8485.27	-0.512001	0.000695493	0.00276441	PARP1
ENSG00000095203	900.892	0.392873	0.000695755	0.0027651	EPB41L4B
ENSG00000135953	1093.95	0.474414	0.000696491	0.00276768	MFSD9
ENSG00000261213	6.30062	3.61596	0.000697856	0.00277275	AC099786.3
ENSG00000086712	2845.67	0.358768	0.000698046	0.00277316	TXLNG
ENSG00000109424	7.10382	-4.08979	0.000698592	0.00277498	UCP1
ENSG00000260552	4.97515	-4.45176	0.00069965	0.00277883	AC023043.1
ENSG00000184923	82.8345	0.659853	0.000700109	0.0027803	NUTM2A
ENSG00000121957	792.351	-1.24993	0.000700409	0.00278114	GPSM2
ENSG00000229638	28.8832	-1.25257	0.000702508	0.00278912	RPL4P4
ENSG00000272906	26.7631	-1.04642	0.000703532	0.00279257	AL353708.3
ENSG00000163596	2837.3	0.995182	0.000703553	0.00279257	ICA1L
ENSG00000142661	3.20603	-4.82201	0.000703745	0.00279298	MYOM3
ENSG00000138587	25.719	-1.40057	0.000704206	0.00279445	MNS1
ENSG00000245248	9.10926	-2.72724	0.000705202	0.00279799	USP2-AS1
ENSG00000167528	2422.67	0.640354	0.000705296	0.00279799	ZNF641
ENSG00000261572	10.3928	-1.88199	0.000705363	0.00279799	AC097639.1
ENSG00000225383	6.05844	-4.73963	0.000707297	0.00280531	SFTA1P
ENSG00000136267	452.739	-1.01802	0.000707611	0.0028062	DGKB
ENSG00000261220	10.0124	-2.30743	0.000708177	0.00280809	AC103706.1
ENSG00000245552	50.2203	-0.890898	0.000708553	0.00280923	AP000787.1
ENSG00000198843	5937.32	0.687307	0.000708992	0.00281061	SELENOT
ENSG00000145723	576.038	0.386377	0.000709331	0.0028116	GIN1
ENSG00000182541	3157.52	0.505696	0.000709634	0.00281245	LIMK2
ENSG00000273729	80.1295	-0.588656	0.000710875	0.00281701	AC007686.3
ENSG00000270571	10.7683	-2.23908	0.000711429	0.00281885	AC007681.1
ENSG00000207827	11.6756	-2.4934	0.000711688	0.00281952	MIR30A
ENSG00000198879	1133.1	1.14087	0.000712474	0.00282228	SFMBT2
ENSG00000201155	5.51683	2.52788	0.000713052	0.00282422	RNU1-24P
ENSG00000186471	41.939	-2.16348	0.000713185	0.00282439	AKAP14
ENSG00000272855	7.27526	-2.6687	0.000713877	0.00282677	AC104458.1
ENSG00000006530	1836.07	0.318252	0.000714208	0.00282773	AGK
ENSG00000064201	4.85094	-4.40299	0.000715392	0.00283206	TSPAN32
ENSG00000178301	273.148	0.916353	0.000716053	0.00283432	AQP11
ENSG00000237807	17.685	-2.45963	0.000716415	0.0028354	AC022034.1
ENSG00000136143	3326.27	0.372569	0.000716591	0.00283574	SUCLA2
ENSG00000232160	240.411	-0.516725	0.000718739	0.00284388	RAP2C-AS1
ENSG00000286593	4.37209	3.64373	0.000718856	0.00284398	AP006261.1
ENSG00000159450	19.5694	1.69716	0.000718954	0.00284402	TCHH
ENSG00000183615	9.47591	-1.89068	0.000719426	0.00284552	FAM167B
ENSG00000148925	4823.09	0.583568	0.000721422	0.00285306	BTBD10
ENSG00000196511	239.637	-0.537958	0.000722047	0.00285517	TPK1
ENSG00000174586	294.391	0.491724	0.000723372	0.00286005	ZNF497
ENSG00000144535	1817.04	0.31715	0.000724024	0.00286191	DIS3L2
ENSG00000167005	4882.92	0.231067	0.000724103	0.00286191	NUDT21
ENSG00000286912	3.60235	3.14563	0.000724113	0.00286191	AC006008.1
ENSG00000164180	1205.63	0.368346	0.000724697	0.00286357	TMEM161B
ENSG00000184863	3861.55	0.358841	0.000724716	0.00286357	RBM33
ENSG00000163406	168.863	-1.27749	0.000725451	0.00286612	SLC15A2
ENSG00000273238	580.634	0.977132	0.000725826	0.00286708	TMEM271
ENSG00000113758	18445.3	0.33595	0.000725878	0.00286708	DBN1
ENSG00000165502	2414.63	-0.521197	0.000726445	0.00286896	RPL36AL
ENSG00000185332	7.31153	-3.49633	0.000726879	0.00287032	AC027601.1
ENSG00000278864	265.264	0.603714	0.000728105	0.0028748	AC055811.4
ENSG00000133106	6.37897	-3.93184	0.000729961	0.00288176	EPSTI1
ENSG00000104419	921.307	-1.1537	0.000730962	0.00288535	NDRG1
ENSG00000223779	52.5937	0.983638	0.000731069	0.00288541	AC239800.1
ENSG00000123575	8480.29	0.395609	0.000731908	0.00288836	FAM199X
ENSG00000038532	2305.23	0.28374	0.000732887	0.00289177	CLEC16A
ENSG00000178217	23.1692	0.979055	0.000733038	0.00289177	SH2D4B
ENSG00000125726	5.14524	-4.51447	0.000733095	0.00289177	CD70
ENSG00000105229	1610.91	0.345451	0.000733138	0.00289177	PIAS4
ENSG00000232936	23.2712	-1.36569	0.000733755	0.00289384	AL157400.2
ENSG00000265533	42.2253	1.26598	0.000734565	0.00289667	AC114689.3
ENSG00000207926	23.0721	1.04774	0.000735117	0.00289848	MIR135A1
ENSG00000128699	2906.98	0.229392	0.000735367	0.0028991	ORMDL1
ENSG00000286377	3.19313	-4.80561	0.000735911	0.00290088	AC114964.2
ENSG00000230989	16888.1	0.408235	0.000736027	0.00290098	HSBP1
ENSG00000159111	1257.35	-0.377708	0.000736408	0.00290212	MRPL10
ENSG00000167964	78.3258	1.22225	0.000736992	0.00290406	RAB26
ENSG00000106070	5554.66	0.357548	0.000738517	0.0029097	GRB10
ENSG00000282458	2299.53	0.597367	0.000738751	0.00291026	WASH5P
ENSG00000260385	2.61141	4.26785	0.000739656	0.00291346	AL356961.1
ENSG00000171953	914.698	0.382646	0.000739847	0.00291377	ATPAF2
ENSG00000070081	2969.48	0.556925	0.000739919	0.00291377	NUCB2
ENSG00000204740	26.4378	-1.46361	0.000741769	0.00292069	MALRD1
ENSG00000189334	3.09865	-4.75944	0.000742381	0.00292273	S100A14
ENSG00000149575	827.148	-1.19217	0.000742864	0.00292427	SCN2B
ENSG00000220472	16.6579	-2.64017	0.00074489	0.00293188	AL139095.2
ENSG00000156113	2770.81	1.13024	0.000745299	0.00293312	KCNMA1
ENSG00000112685	4158.7	0.355235	0.00074663	0.00293799	EXOC2
ENSG00000136715	1548.34	0.217691	0.000749207	0.00294755	SAP130
ENSG00000200792	115.685	-1.53438	0.000749246	0.00294755	SNORA80A
ENSG00000101557	3331.49	-0.399709	0.000749535	0.00294831	USP14
ENSG00000068120	1275.19	-0.364507	0.000750012	0.00294982	COASY
ENSG00000153814	2075.49	0.704578	0.000750118	0.00294987	JAZF1
ENSG00000113966	1342.98	0.589237	0.000750606	0.00295142	ARL6
ENSG00000228889	50.3305	-0.881912	0.00075281	0.00295972	UBAC2-AS1
ENSG00000204347	778.871	-1.4114	0.000754636	0.00296653	BTBD17
ENSG00000144648	14.6881	-1.37527	0.000755167	0.00296824	ACKR2
ENSG00000105991	4.71836	-5.36947	0.000755834	0.00297049	HOXA1
ENSG00000228570	227.13	0.62836	0.000756799	0.00297365	NUTM2E
ENSG00000185641	36.1049	-1.32977	0.000756826	0.00297365	AC034236.1
ENSG00000004838	180.475	-1.45577	0.000757045	0.00297414	ZMYND10
ENSG00000273210	16.0907	-1.69532	0.000757816	0.00297647	AP001437.1
ENSG00000232545	71.176	0.816865	0.000757828	0.00297647	AC253536.3
ENSG00000133624	951.164	0.429238	0.000758007	0.0029768	ZNF767P
ENSG00000166411	2150.71	0.74716	0.000758644	0.00297893	IDH3A
ENSG00000250942	3.38036	-4.89103	0.000758813	0.00297923	ENPP7P11
ENSG00000177981	1939.76	0.399835	0.000759122	0.00298007	ASB8
ENSG00000143570	73.1982	-0.902379	0.000759928	0.00298286	SLC39A1
ENSG00000068971	3916.53	0.696365	0.000760784	0.00298585	PPP2R5B
ENSG00000146476	1113.2	-0.38035	0.0007622	0.00299103	ARMT1
ENSG00000081087	1964.59	0.484804	0.000762471	0.00299172	OSTM1
ENSG00000100362	7.04762	-3.01001	0.000762589	0.00299181	PVALB
ENSG00000258932	15.2736	-1.96784	0.000762738	0.00299202	AL390334.1
ENSG00000168216	2443.27	0.384076	0.000763841	0.00299598	LMBRD1
ENSG00000161180	24.6521	-1.18134	0.000764083	0.00299655	CCDC116
ENSG00000113593	1418.16	-0.386547	0.000765432	0.00300147	PPWD1
ENSG00000116032	64.0177	-1.93655	0.000767619	0.00300967	GRIN3B
ENSG00000138380	1347.31	0.50922	0.000767784	0.00300994	CARF
ENSG00000072315	1383.4	1.51524	0.000770476	0.00302012	TRPC5
ENSG00000286794	2.17819	3.99539	0.000772187	0.00302645	Z70719.1
ENSG00000258603	17.8024	1.88419	0.000772649	0.00302789	AC005225.2
ENSG00000163754	845.609	-0.721632	0.00077352	0.00303092	GYG1
ENSG00000088882	3924.36	-0.483713	0.000773776	0.00303154	CPXM1
ENSG00000168685	8.67595	-3.33977	0.000773905	0.00303167	IL7R
ENSG00000148297	1933.35	-0.374826	0.000775363	0.00303701	MED22
ENSG00000198691	13.6123	-2.54671	0.000777143	0.0030436	ABCA4
ENSG00000152439	504.034	0.365846	0.000778645	0.0030491	ZNF773
ENSG00000100577	713.747	-0.514741	0.000779116	0.00305057	GSTZ1
ENSG00000124743	53.0975	-0.774584	0.000780304	0.00305484	KLHL31
ENSG00000223723	17.8961	1.78488	0.000780839	0.00305655	BX842568.2
ENSG00000276547	134.88	-1.13121	0.000781306	0.003058	PCDHGB5
ENSG00000172828	59.2975	-0.911357	0.000781688	0.00305912	CES3
ENSG00000214541	5.59547	-4.6211	0.000783837	0.00306714	RPS4XP3
ENSG00000189227	473.806	0.889865	0.000784668	0.00307002	C15orf61
ENSG00000130305	1001.47	0.413353	0.000786715	0.00307745	NSUN5
ENSG00000260615	10.5879	-1.67402	0.000786763	0.00307745	RPL23AP97
ENSG00000231764	3403.23	2.11457	0.000787109	0.00307842	DLX6-AS1
ENSG00000063854	1914.38	0.503721	0.000787412	0.00307922	HAGH
ENSG00000204673	850.216	-0.435962	0.000788736	0.00308402	AKT1S1
ENSG00000155816	1269.47	0.506126	0.00078886	0.00308412	FMN2
ENSG00000083750	2918.38	0.466339	0.000791318	0.00309334	RRAGB
ENSG00000270011	70.1398	1.01331	0.000791639	0.00309395	ZNF559-ZNF177
ENSG00000136110	15.4484	-2.10831	0.000791669	0.00309395	CNMD
ENSG00000266010	3.98031	-5.12486	0.000792657	0.00309742	GATA6-AS1
ENSG00000135116	1340.81	-1.25772	0.00079443	0.00310397	HRK
ENSG00000196705	2511.99	0.611543	0.000795528	0.00310787	ZNF431
ENSG00000122543	13.756	1.67096	0.00079642	0.00311097	OCM
ENSG00000151881	370.404	-0.403608	0.000796993	0.00311282	TMEM267
ENSG00000156675	1598.12	-0.584817	0.000797103	0.00311287	RAB11FIP1
ENSG00000160180	5.61553	-4.62075	0.00079771	0.0031148	TFF3
ENSG00000177885	6784.02	0.407087	0.000797797	0.0031148	GRB2
ENSG00000140464	927.68	-0.484018	0.000798018	0.00311528	PML
ENSG00000235961	403.27	0.946337	0.000798729	0.00311767	PNMA6A
ENSG00000260669	51.4747	0.648061	0.000799301	0.00311951	AL096870.2
ENSG00000272777	86.7935	0.648453	0.000801975	0.00312956	AC019131.2
ENSG00000133460	1086.39	0.528789	0.000802791	0.00313232	SLC2A11
ENSG00000267325	7.99032	-2.56547	0.000802881	0.00313232	LINC01415
ENSG00000225110	136.033	2.32545	0.000803362	0.00313381	PNMA6F
ENSG00000214439	105.926	0.694529	0.000803977	0.00313582	FAM185BP
ENSG00000162430	2555.88	-0.48661	0.000804181	0.00313623	SELENON
ENSG00000275807	39.5022	-0.825011	0.000807465	0.00314864	AC145285.6
ENSG00000166153	47.0938	-0.791783	0.000808676	0.00315297	DEPDC4
ENSG00000178982	3853.02	-0.367116	0.000811608	0.00316402	EIF3K
ENSG00000186529	2.91427	-4.68061	0.000811888	0.00316471	CYP4F3
ENSG00000150637	32.0491	-1.08805	0.00081242	0.0031664	CD226
ENSG00000077232	6142.81	-0.409421	0.000812612	0.00316675	DNAJC10
ENSG00000093072	132.355	-1.58598	0.000813516	0.00316988	ADA2
ENSG00000186591	9158.25	0.309735	0.000814198	0.00317215	UBE2H
ENSG00000147724	1111.69	1.65445	0.00081432	0.00317223	FAM135B
ENSG00000172366	484.439	0.803991	0.000814668	0.00317319	MCRIP2
ENSG00000272716	9.4909	-2.56155	0.000815201	0.00317487	AL121658.1
ENSG00000107281	3223.75	0.489109	0.000815596	0.00317602	NPDC1
ENSG00000170624	1122.78	-1.09186	0.00081643	0.00317853	SGCD
ENSG00000277324	12.8653	-1.50218	0.000816442	0.00317853	AC093462.1
ENSG00000152556	6148.14	0.271264	0.000816739	0.00317929	PFKM
ENSG00000176092	52.8314	1.14527	0.00081686	0.00317937	CRYBG2
ENSG00000094914	2075.34	-0.234827	0.000817151	0.00318011	AAAS
ENSG00000214425	488.22	0.584231	0.000818038	0.00318317	LRRC37A4P
ENSG00000178538	354.716	-1.0836	0.000820405	0.00319199	CA8
ENSG00000156509	15.7165	-1.51365	0.000821589	0.0031962	FBXO43
ENSG00000235903	748.93	0.608654	0.000822478	0.00319926	CPB2-AS1
ENSG00000147676	1188.97	1.09712	0.000822706	0.00319975	MAL2
ENSG00000113272	550.951	-0.607593	0.000822935	0.00319993	THG1L
ENSG00000267160	90.2929	0.560202	0.000823052	0.00319993	AC091152.2
ENSG00000087086	20414.2	-0.577346	0.000823123	0.00319993	FTL
ENSG00000281100	16.3205	1.51801	0.000823159	0.00319993	AC105749.1
ENSG00000053770	4722.09	0.390431	0.0008233	0.00320009	AP5M1
ENSG00000251643	3.80668	-5.05713	0.000823435	0.00320021	AC093763.2
ENSG00000106328	28.0568	0.987051	0.000823811	0.00320092	FSCN3
ENSG00000138039	11.9135	-1.54705	0.00082382	0.00320092	LHCGR
ENSG00000279207	975.022	0.431423	0.000825189	0.00320584	AC015813.6
ENSG00000130208	35.2429	-1.09353	0.000826522	0.00321063	APOC1
ENSG00000279041	9.33409	-3.05366	0.000826798	0.0032113	AC102945.2
ENSG00000231721	104.648	0.660603	0.000826933	0.00321143	LINC-PINT
ENSG00000135119	2176.84	0.472197	0.000828064	0.00321515	RNFT2
ENSG00000118046	1884.62	-0.386568	0.000828094	0.00321515	STK11
ENSG00000183090	160.984	1.96951	0.000828902	0.00321788	FREM3
ENSG00000225953	14.2967	-1.83115	0.000830165	0.00322239	SATB2-AS1
ENSG00000138760	13807.7	0.384668	0.000830738	0.00322422	SCARB2
ENSG00000259070	8.56768	-2.45334	0.000835259	0.00324136	LINC00639
ENSG00000120053	2984.21	0.423423	0.000836302	0.00324501	GOT1
ENSG00000286418	21.6649	1.53404	0.000837853	0.00325063	AC018716.2
ENSG00000160613	1929.09	0.214711	0.000839954	0.00325838	PCSK7
ENSG00000164070	1959.03	0.63402	0.000840216	0.00325899	HSPA4L
ENSG00000214688	4.97908	-4.45784	0.000841555	0.00326379	C10orf105
ENSG00000091732	978.401	-0.34047	0.000841976	0.00326467	ZC3HC1
ENSG00000258548	1010.21	2.64928	0.00084199	0.00326467	LINC00645
ENSG00000133101	404.682	0.641489	0.000844269	0.0032731	CCNA1
ENSG00000286519	6.77177	-2.9501	0.00084537	0.00327697	AC009236.1
ENSG00000278492	32.0263	0.841776	0.000847156	0.00328349	AC006213.5
ENSG00000154945	1939.98	-0.425094	0.000847959	0.00328619	ANKRD40
ENSG00000145414	331.078	-0.530958	0.000848764	0.00328891	NAF1
ENSG00000167797	775.144	-0.606186	0.000849407	0.00329099	CDK2AP2
ENSG00000039650	1103.84	-0.382443	0.000849591	0.0032913	PNKP
ENSG00000188559	2933.22	0.369359	0.00085173	0.00329916	RALGAPA2
ENSG00000240204	168.357	0.837387	0.000851828	0.00329916	SMKR1
ENSG00000135973	117.71	1.10259	0.000852669	0.00330201	GPR45
ENSG00000273828	8.66534	-2.25341	0.000853015	0.00330294	AL133227.1
ENSG00000234589	12.8329	-3.06447	0.000853487	0.00330436	AC125807.1
ENSG00000184271	878.687	0.963761	0.000853633	0.00330445	POU6F1
ENSG00000249206	8.20803	2.20224	0.000853718	0.00330445	GCNT1P2
ENSG00000177548	527.172	-0.318872	0.000853931	0.00330486	RABEP2
ENSG00000146276	31.2498	-1.56512	0.000854413	0.00330632	GABRR1
ENSG00000218175	7.37069	-4.09696	0.000855069	0.00330845	AC016739.1
ENSG00000236790	4.49072	-4.29064	0.000856455	0.00331341	LINC00299
ENSG00000272768	39.5167	-1.17423	0.000858751	0.00332188	AC004854.2
ENSG00000161328	171.869	1.11482	0.000860112	0.00332674	LRRC56
ENSG00000263069	409.106	0.584707	0.000862015	0.00333369	RNF213-AS1
ENSG00000228950	8.99348	-3.39388	0.00086276	0.00333616	AC023137.1
ENSG00000160219	16.8002	-1.73092	0.000863272	0.00333773	GAB3
ENSG00000136010	627.494	-0.824206	0.000864763	0.00334308	ALDH1L2
ENSG00000232034	8.9252	1.91249	0.000867293	0.00335246	AC092168.2
ENSG00000124688	917.289	0.292238	0.000868192	0.00335552	MAD2L1BP
ENSG00000182963	2129.54	-0.827735	0.000868539	0.00335644	GJC1
ENSG00000184428	235.599	-1.21605	0.000868969	0.0033577	TOP1MT
ENSG00000248810	8.34758	-2.19253	0.000869946	0.00336106	LINC02432
ENSG00000116237	3561.16	-0.37417	0.000870495	0.00336277	ICMT
ENSG00000144182	119.639	-0.596308	0.000871022	0.00336439	LIPT1
ENSG00000157693	1158.81	0.587933	0.000873111	0.00337204	TMEM268
ENSG00000254461	4.92678	-4.45528	0.000873625	0.00337362	AP001107.4
ENSG00000159423	791.925	-0.462988	0.000874928	0.00337823	ALDH4A1
ENSG00000282890	13.3704	-2.45334	0.000875937	0.00338171	AC009975.1
ENSG00000234380	2.83933	-4.61585	0.000876161	0.00338217	LINC01426
ENSG00000086189	641.032	-0.481355	0.000877341	0.0033863	DIMT1
ENSG00000070444	1596.24	0.375262	0.000877958	0.00338827	MNT
ENSG00000047621	1675.58	0.387929	0.000878522	0.00339003	C12orf4
ENSG00000274444	8.86448	2.95738	0.000880441	0.00339702	AC078909.2
ENSG00000114904	2616.91	0.237902	0.000881074	0.00339905	NEK4
ENSG00000173258	2892.64	0.806667	0.000882146	0.00340276	ZNF483
ENSG00000177706	1959.07	0.682988	0.00088345	0.00340738	FAM20C
ENSG00000287683	9.44783	-2.04806	0.000884669	0.00341166	AL591519.1
ENSG00000166913	15736.1	0.452245	0.000885091	0.00341269	YWHAB
ENSG00000106399	463.607	-0.712158	0.000885152	0.00341269	RPA3
ENSG00000112078	5769.38	-0.376437	0.000887677	0.003422	KCTD20
ENSG00000042781	55.8858	1.12725	0.00088971	0.00342942	USH2A
ENSG00000107372	11203.1	0.29891	0.000889938	0.00342969	ZFAND5
ENSG00000125510	1170.09	0.623583	0.000890047	0.00342969	OPRL1
ENSG00000143458	415.098	-0.747603	0.000890106	0.00342969	GABPB2
ENSG00000049167	1586.13	0.239387	0.000890364	0.00343026	ERCC8
ENSG00000279305	8.452	2.39734	0.000891639	0.00343475	AC134026.2
ENSG00000204147	580.996	0.398875	0.000895871	0.00345063	ASAH2B
ENSG00000204514	807.739	0.576541	0.000896478	0.00345255	ZNF814
ENSG00000167363	201.77	0.624283	0.0008966	0.00345259	FN3K
ENSG00000174672	3584.88	0.540589	0.000898511	0.00345953	BRSK2
ENSG00000251442	2.48424	-4.44597	0.000899764	0.00346393	LINC01094
ENSG00000165060	372.594	-0.718434	0.000899933	0.00346416	FXN
ENSG00000261553	37.8457	0.899403	0.000900594	0.00346628	AL137782.1
ENSG00000174953	6533.53	0.278348	0.000900885	0.00346698	DHX36
ENSG00000273540	12.7628	-1.73621	0.000902445	0.00347256	AGBL1
ENSG00000228124	13.2591	1.46296	0.000903725	0.00347705	AL096678.1
ENSG00000260077	167.051	0.55482	0.000904093	0.00347804	AC104794.3
ENSG00000164032	6946.98	-0.605334	0.000904556	0.0034794	H2AFZ
ENSG00000234740	23.2341	-1.15951	0.000904862	0.00348015	AL162386.2
ENSG00000242173	1162.13	1.12752	0.000904979	0.00348018	ARHGDIG
ENSG00000067057	1572.08	0.977407	0.000905223	0.00348069	PFKP
ENSG00000107140	2016.79	0.479438	0.000905921	0.00348295	TESK1
ENSG00000130338	12585.8	0.385802	0.000906316	0.0034837	TULP4
ENSG00000116299	1107.44	0.883505	0.000906338	0.0034837	KIAA1324
ENSG00000100564	608.277	0.366808	0.000906678	0.00348458	PIGH
ENSG00000112234	1576.79	-0.334714	0.000907189	0.00348612	FBXL4
ENSG00000170743	977.217	0.904039	0.000908782	0.00349182	SYT9
ENSG00000137266	2143.88	0.390194	0.000910588	0.00349816	SLC22A23
ENSG00000261654	66.3554	0.747093	0.000910655	0.00349816	AL360270.2
ENSG00000154957	628.281	0.310668	0.000911612	0.00350141	ZNF18
ENSG00000105737	1477.45	0.705392	0.000911849	0.00350153	GRIK5
ENSG00000111850	1070.07	0.424983	0.000911866	0.00350153	SMIM8
ENSG00000272602	1006.58	0.238552	0.000914448	0.00351102	ZNF595
ENSG00000090539	579.777	-0.965415	0.000915645	0.00351518	CHRD
ENSG00000266473	15.2277	-1.39929	0.000916292	0.00351702	AC007448.4
ENSG00000261003	38.3684	0.875092	0.000916346	0.00351702	AL008628.1
ENSG00000120341	5.48837	-3.69735	0.000916522	0.00351726	SEC16B
ENSG00000136867	161.501	0.580465	0.000918874	0.00352586	SLC31A2
ENSG00000059588	2519.41	0.716918	0.000920521	0.00353175	TARBP1
ENSG00000080845	3913.28	0.265066	0.000921163	0.00353378	DLGAP4
ENSG00000173264	1272.53	0.362662	0.000921851	0.00353599	GPR137
ENSG00000233175	77.6279	0.772766	0.000922646	0.00353861	AC008105.1
ENSG00000105518	769.787	0.389594	0.000924938	0.00354697	TMEM205
ENSG00000259705	38.4094	-1.05319	0.000925207	0.00354757	AC084757.3
ENSG00000229980	269.882	0.693607	0.000927412	0.00355559	TOB1-AS1
ENSG00000134020	12.8368	-1.64732	0.000928069	0.00355767	PEBP4
ENSG00000261737	55.8564	0.73906	0.000928847	0.00356022	AL049597.2
ENSG00000226953	20.9376	-1.51684	0.000929658	0.0035629	NCKAP5-AS2
ENSG00000055070	4588.55	-0.455209	0.000933449	0.00357699	SZRD1
ENSG00000141425	6047.32	0.338668	0.000934444	0.00358037	RPRD1A
ENSG00000279764	24.961	1.11869	0.000938676	0.00359615	AC009102.3
ENSG00000231871	26.3453	-1.01253	0.000939565	0.00359911	IPO9-AS1
ENSG00000140992	4698.1	0.29086	0.000939793	0.00359955	PDPK1
ENSG00000108255	5.37027	-5.54605	0.000942812	0.00361067	CRYBA1
ENSG00000189367	144.405	0.661411	0.000947765	0.0036292	KIAA0408
ENSG00000077097	23202.8	0.256237	0.000949007	0.00363351	TOP2B
ENSG00000158019	866.621	-0.361892	0.000950322	0.00363811	BABAM2
ENSG00000284928	2.60298	-4.51338	0.000950936	0.00364001	AL445205.1
ENSG00000163710	260.818	-1.383	0.000952784	0.00364664	PCOLCE2
ENSG00000089163	107.324	0.717232	0.000954525	0.00365286	SIRT4
ENSG00000234287	16.7358	-1.40305	0.000954904	0.00365387	AC099560.2
ENSG00000079974	1132.62	0.374113	0.00095517	0.00365444	RABL2B
ENSG00000154710	238.719	0.387351	0.000955419	0.00365495	RABGEF1
ENSG00000278175	301.37	-0.674267	0.000956273	0.00365777	GLIDR
ENSG00000169371	713.141	-0.50082	0.000956964	0.00365997	SNUPN
ENSG00000265262	12.7887	1.4801	0.000957155	0.00366026	TRMT112P3
ENSG00000124155	2561.33	-0.432122	0.000957579	0.00366143	PIGT
ENSG00000231466	39.1262	0.834435	0.00095827	0.00366363	AL022324.2
ENSG00000196998	927.861	-0.486359	0.000958528	0.00366417	WDR45
ENSG00000168484	6.67704	2.70446	0.000959725	0.00366786	SFTPC
ENSG00000043514	1080.64	0.394859	0.000959727	0.00366786	TRIT1
ENSG00000177108	879.155	1.23038	0.000960687	0.00367109	ZDHHC22
ENSG00000203811	3.3726	-4.89087	0.000961302	0.00367299	HIST2H3C
ENSG00000121578	791.929	-0.373536	0.000961954	0.00367504	B4GALT4
ENSG00000196338	4050.65	0.685689	0.000962473	0.00367658	NLGN3
ENSG00000132436	1111.12	0.555484	0.000963385	0.00367941	FIGNL1
ENSG00000224109	69.9645	1.22527	0.000963448	0.00367941	CENPVL3
ENSG00000162032	1589.78	0.317732	0.000963733	0.00368005	SPSB3
ENSG00000196378	633.074	0.370655	0.000966688	0.00369088	ZNF34
ENSG00000077092	497.552	-1.05261	0.000967171	0.00369228	RARB
ENSG00000065989	307.225	1.05724	0.000969855	0.00370208	PDE4A
ENSG00000099999	1512.15	-0.310488	0.000970235	0.00370284	RNF215
ENSG00000272428	3.18928	-4.80492	0.000970291	0.00370284	AL450270.1
ENSG00000278961	4.39719	-4.2537	0.000972661	0.00371144	SMIM34B
ENSG00000212978	364.255	-0.421405	0.000973893	0.00371569	AC016747.1
ENSG00000255537	46.9211	0.768586	0.000974274	0.00371669	AP000708.1
ENSG00000135502	84.3555	0.800205	0.000974906	0.00371865	SLC26A10
ENSG00000143622	2279.62	0.459553	0.000975697	0.00372122	RIT1
ENSG00000287356	40.0398	-1.27955	0.000977918	0.00372924	AL590822.3
ENSG00000166707	2522.54	0.999291	0.000979959	0.00373657	ZCCHC18
ENSG00000170684	17.5433	1.07493	0.000980156	0.00373687	ZNF296
ENSG00000200795	646.695	-1.55864	0.000981884	0.003743	RNU4-1
ENSG00000171606	1809.63	0.372904	0.000982104	0.00374339	ZNF274
ENSG00000119760	3454.36	0.318351	0.000982414	0.00374412	SUPT7L
ENSG00000132819	621.332	-0.771054	0.00098395	0.00374952	RBM38
ENSG00000149506	17.3203	2.30654	0.000984465	0.00375103	ZP1
ENSG00000235493	26.4085	-1.49382	0.000986656	0.00375892	LINC01967
ENSG00000128731	10205.8	0.478927	0.000988825	0.00376672	HERC2
ENSG00000186766	3.19165	-4.80634	0.000989905	0.00377038	FOXI2
ENSG00000139055	2.90035	-4.67548	0.000990226	0.00377115	ERP27
ENSG00000232862	22.1802	1.02043	0.000991677	0.00377622	AL138787.1
ENSG00000233901	65.5045	-2.00529	0.000993382	0.00378166	LINC01503
ENSG00000136999	140.906	-0.79435	0.000993408	0.00378166	CCN3
ENSG00000103034	20118.5	1.02381	0.000993548	0.00378166	NDRG4
ENSG00000267333	5.14729	2.14785	0.000993586	0.00378166	ASNSP6
ENSG00000167767	2.77369	-4.61437	0.000993828	0.00378212	KRT80
ENSG00000175970	3007.71	-0.425632	0.000995912	0.00378959	UNC119B
ENSG00000237424	6.7789	-4.906	0.000997267	0.00379429	FOXD2-AS1
ENSG00000103319	1820.59	-0.630477	0.000998981	0.00380035	EEF2K
ENSG00000187870	13.1395	2.50186	0.00099981	0.00380305	RNFT1P3
ENSG00000105516	157.201	-0.792182	0.00100242	0.00381252	DBP
ENSG00000280118	16.6227	1.1811	0.00100549	0.00382373	AC090983.1
ENSG00000152465	1473.64	-0.353975	0.00100614	0.00382575	NMT2
ENSG00000130300	5.49366	-4.59606	0.00100736	0.00382993	PLVAP
ENSG00000280143	19.563	-2.0179	0.00100843	0.00383352	AP000892.4
ENSG00000267057	6.44336	-4.82997	0.0010091	0.00383561	LINC01905
ENSG00000168806	1273.63	0.299551	0.00100936	0.00383613	LCMT2
ENSG00000229544	329.665	1.29529	0.00101126	0.00384289	NKX1-2
ENSG00000254109	4.85464	-4.41189	0.00101245	0.00384693	RBPMS-AS1
ENSG00000162825	352.281	0.625782	0.0010126	0.00384705	NBPF20
ENSG00000100151	1938.12	0.537477	0.00101494	0.00385549	PICK1
ENSG00000286699	175.226	0.445697	0.00101512	0.00385569	AC084198.2
ENSG00000175311	6.68549	-3.37657	0.00101555	0.00385683	ANKS4B
ENSG00000269069	163.646	0.772744	0.00101573	0.00385683	AC007842.1
ENSG00000288088	2.48022	-4.44484	0.00101579	0.00385683	AL606923.2
ENSG00000165349	351.744	-0.984274	0.0010161	0.00385726	SLC7A3
ENSG00000253731	71.2522	-2.35968	0.00101615	0.00385726	PCDHGA6
ENSG00000286994	17.7058	-1.59307	0.00101697	0.00385993	AC069243.1
ENSG00000213057	82.293	0.707672	0.00101845	0.00386507	C1orf220
ENSG00000251449	5.21331	3.37882	0.00101912	0.003867	MTND1P19
ENSG00000259845	17.5256	-1.67523	0.0010192	0.003867	HERC2P10
ENSG00000205325	4.43255	-4.29692	0.00102079	0.00387255	AC005863.1
ENSG00000164125	275.114	-1.85306	0.00102276	0.00387958	GASK1B
ENSG00000250782	2.42042	-4.3935	0.00102607	0.00389166	TAF11L14
ENSG00000116990	741.251	0.693914	0.0010267	0.00389358	MYCL
ENSG00000119636	464.084	-0.367456	0.00102754	0.00389628	BBOF1
ENSG00000240184	315.167	-1.26309	0.00102841	0.00389912	PCDHGC3
ENSG00000105379	2220.86	0.488854	0.00102871	0.00389978	ETFB
ENSG00000147316	1699.31	0.307524	0.00102946	0.00390217	MCPH1
ENSG00000116221	1589.22	-0.443528	0.00103008	0.00390403	MRPL37
ENSG00000172995	881.378	0.99994	0.00103146	0.0039088	ARPP21
ENSG00000205794	7.27508	-2.41716	0.00103472	0.00392068	AC098591.2
ENSG00000144677	1076.96	-0.529673	0.00103653	0.00392706	CTDSPL
ENSG00000249363	6.14142	-3.84033	0.00103684	0.00392778	AC011411.1
ENSG00000140694	1314.5	-0.34839	0.00103854	0.00393373	PARN
ENSG00000137691	12.5572	-2.59392	0.0010388	0.00393424	CFAP300
ENSG00000107872	788.134	0.600953	0.0010391	0.00393491	FBXL15
ENSG00000170525	2741.6	0.383558	0.00104023	0.00393871	PFKFB3
ENSG00000001036	671.954	-0.997375	0.00104295	0.00394853	FUCA2
ENSG00000286721	93.9938	0.698495	0.00104364	0.00395068	AC010623.1
ENSG00000145362	32993	0.575866	0.00104563	0.00395773	ANK2
ENSG00000170606	13624.4	0.289013	0.00104649	0.00396041	HSPA4
ENSG00000171798	1845.11	0.948111	0.00104659	0.00396041	KNDC1
ENSG00000276966	20798.1	-0.326956	0.00105112	0.00397707	HIST1H4E
ENSG00000151092	1389.28	-0.308475	0.00105248	0.00398174	NGLY1
ENSG00000268189	9.44659	-1.88293	0.00105402	0.00398707	AC005785.1
ENSG00000089169	157.628	1.19898	0.00105511	0.00399072	RPH3A
ENSG00000235174	20.1946	-1.68513	0.00105527	0.00399085	RPL39P3
ENSG00000165338	3257.77	0.307465	0.00105813	0.00400076	HECTD2
ENSG00000151079	1773.07	0.729857	0.00105814	0.00400076	KCNA6
ENSG00000116726	2.87271	-4.64953	0.00105838	0.00400118	PRAMEF12
ENSG00000129292	4461.07	0.219214	0.00106141	0.00401215	PHF20L1
ENSG00000136738	2682.28	0.249179	0.00106217	0.00401455	STAM
ENSG00000145244	53.9648	0.6868	0.00106262	0.00401578	CORIN
ENSG00000196235	6363.31	0.219046	0.0010629	0.00401635	SUPT5H
ENSG00000127241	279.36	1.60982	0.00106419	0.00402072	MASP1
ENSG00000118492	5.45847	-4.59767	0.00107004	0.00404236	ADGB
ENSG00000277159	55.7793	-0.98086	0.00107018	0.00404239	AL139384.2
ENSG00000172771	95.1761	-0.876049	0.00107087	0.0040445	EFCAB12
ENSG00000080854	2091.45	0.845572	0.00107115	0.00404507	IGSF9B
ENSG00000235954	1198.37	0.236616	0.00107181	0.00404709	TTC28-AS1
ENSG00000140488	62.9117	1.50343	0.00107195	0.00404714	CELF6
ENSG00000121680	868.549	0.387274	0.00107215	0.00404741	PEX16
ENSG00000212232	3513.69	-1.16942	0.00107551	0.00405959	SNORD17
ENSG00000279672	345.716	0.374755	0.00107996	0.00407592	AP006621.5
ENSG00000231304	11.3183	-1.56346	0.00108144	0.004081	SGO1-AS1
ENSG00000260211	8.75173	-2.09271	0.00108195	0.00408234	AC139426.1
ENSG00000231748	5.46276	-5.5859	0.00108205	0.00408234	AL596223.2
ENSG00000237977	22.8515	1.27944	0.00108617	0.00409738	EIF4HP2
ENSG00000171603	12377.8	0.37752	0.00108644	0.0040979	CLSTN1
ENSG00000072609	1981.81	0.360506	0.0010867	0.00409839	CHFR
ENSG00000133704	1963.63	-0.377554	0.00108906	0.00410679	IPO8
ENSG00000174516	985.674	0.45271	0.00109058	0.00411203	PELI3
ENSG00000287700	2.56897	-4.47521	0.00109076	0.00411224	AL591378.1
ENSG00000280445	2.41212	-4.39122	0.00109254	0.00411847	AL049536.1
ENSG00000105879	1903.91	0.289223	0.00109298	0.0041196	CBLL1
ENSG00000287281	8.76596	-2.47218	0.0010935	0.00412107	AC012101.2
ENSG00000157734	176.592	0.814474	0.00109419	0.0041232	SNX22
ENSG00000089050	1984.81	0.300131	0.00109528	0.00412679	RBBP9
ENSG00000148411	695.894	-1.43529	0.00109649	0.00413085	NACC2
ENSG00000285706	38.6137	1.16101	0.00109736	0.00413364	AL807776.1
ENSG00000272990	24.7188	1.29575	0.00109766	0.00413428	AC084036.1
ENSG00000089248	4133.04	-0.537769	0.00110157	0.0041485	ERP29
ENSG00000166682	78.1085	-1.14001	0.00110207	0.00414941	TMPRSS5
ENSG00000205871	17.0774	-1.30903	0.00110207	0.00414941	RPS3AP47
ENSG00000164221	2320.51	0.538985	0.00110279	0.00415162	CCDC112
ENSG00000227214	10.3179	-1.78938	0.00110437	0.00415708	HCG15
ENSG00000215908	1987.46	0.360432	0.00110495	0.00415877	CROCCP2
ENSG00000260000	113.903	-0.645983	0.00110531	0.00415962	AL133338.1
ENSG00000273784	54.6216	0.660152	0.00110765	0.00416793	AL137058.2
ENSG00000214081	2.64718	3.28546	0.00110816	0.00416933	CYP4F30P
ENSG00000272610	16.4987	-1.93166	0.00110852	0.00417018	MAGI1-IT1
ENSG00000259343	125.287	-0.706109	0.00110903	0.00417162	TMC3-AS1
ENSG00000107897	2330.63	0.425077	0.00111023	0.00417562	ACBD5
ENSG00000250260	12.7658	1.87937	0.00111216	0.00418239	AC113382.2
ENSG00000213995	2825.4	0.242829	0.00111282	0.00418398	NAXD
ENSG00000164483	1610.6	1.7949	0.00111285	0.00418398	SAMD3
ENSG00000236154	5.59287	-4.63201	0.00111503	0.00419169	AL450311.1
ENSG00000091127	694.677	-0.419845	0.00111614	0.00419537	PUS7
ENSG00000167895	19.7889	1.62562	0.00111634	0.00419559	TMC8
ENSG00000132182	2565.31	0.581719	0.0011165	0.0041957	NUP210
ENSG00000117533	1429.36	0.556233	0.00111931	0.00420577	VAMP4
ENSG00000068001	1881.01	-0.377761	0.00112079	0.00421081	HYAL2
ENSG00000136240	6130.2	-0.560072	0.00112106	0.00421132	KDELR2
ENSG00000170509	2.52482	-4.45986	0.0011232	0.00421885	HSD17B13
ENSG00000281106	28.1767	1.86584	0.00112367	0.00422012	TMEM272
ENSG00000119714	197.296	1.27123	0.00112525	0.00422556	GPR68
ENSG00000251856	4.73641	-5.37505	0.00112603	0.00422797	MIR449C
ENSG00000226756	6.60105	-3.34325	0.00112902	0.00423872	AC007365.1
ENSG00000263445	2.67045	-4.53733	0.00113092	0.00424531	MIR4450
ENSG00000226752	1204.47	0.307633	0.00113169	0.0042477	CUTALP
ENSG00000250510	3437.99	0.987187	0.00113234	0.00424964	GPR162
ENSG00000115526	2125.29	0.339195	0.00113325	0.00425258	CHST10
ENSG00000102125	700.215	0.338352	0.00113528	0.00425928	TAZ
ENSG00000124678	11.6322	-1.84236	0.00113531	0.00425928	TCP11
ENSG00000253729	16217.6	-0.394271	0.00113684	0.00426451	PRKDC
ENSG00000063180	2750.1	0.258617	0.00113722	0.00426543	CA11
ENSG00000286269	31.9691	-1.38659	0.001139	0.00427157	AC092661.1
ENSG00000273204	18.2572	-1.29596	0.00114218	0.00428301	AC104506.1
ENSG00000148384	1511.44	0.311759	0.00114245	0.0042835	INPP5E
ENSG00000167920	336.448	-0.447228	0.00114296	0.00428491	TMEM99
ENSG00000235576	2.55372	-4.47083	0.0011433	0.00428566	LINC01871
ENSG00000243709	18.2779	1.11987	0.00114433	0.00428904	LEFTY1
ENSG00000273173	95.4095	0.782094	0.00114494	0.0042908	SNURF
ENSG00000160285	9710.17	-0.346356	0.00114904	0.00430566	LSS
ENSG00000208009	35.0916	-1.63306	0.00115087	0.00431201	MIR130A
ENSG00000259200	37.5886	1.15513	0.00115109	0.0043123	AC068722.1
ENSG00000260257	1042.06	0.508695	0.00115216	0.00431579	AL035071.1
ENSG00000148798	23752	0.761304	0.00115236	0.00431604	INA
ENSG00000105993	6180.28	0.215331	0.00115427	0.00432268	DNAJB6
ENSG00000076864	1085.53	1.35075	0.00115505	0.00432509	RAP1GAP
ENSG00000267191	79.6495	0.724056	0.00115609	0.00432846	AC006213.3
ENSG00000254912	55.2484	-1.52331	0.00115838	0.00433652	AC135983.3
ENSG00000286496	20.8057	1.48744	0.00115887	0.00433785	AL359764.1
ENSG00000186260	2078.64	0.268932	0.00116064	0.00434394	MRTFB
ENSG00000107738	8.15552	-3.28003	0.00116212	0.00434898	VSIR
ENSG00000127419	946.578	0.348715	0.00116671	0.00436563	TMEM175
ENSG00000238005	4.58619	-4.31558	0.00116756	0.00436829	AL391832.2
ENSG00000138036	1097.41	-0.303259	0.00116811	0.00436984	DYNC2LI1
ENSG00000258733	19.2711	-1.89487	0.00117093	0.00437987	LINC02328
ENSG00000106633	641.126	1.69582	0.00117129	0.00438068	GCK
ENSG00000214783	128.518	0.523245	0.00117156	0.00438117	POLR2J4
ENSG00000254560	21.9479	-1.46964	0.00117187	0.00438181	BBOX1-AS1
ENSG00000112651	251.389	-0.429088	0.00117259	0.004384	MRPL2
ENSG00000163930	4985.1	0.271576	0.00117528	0.00439352	BAP1
ENSG00000254370	29.1332	1.07336	0.00117628	0.00439674	AC025871.2
ENSG00000197780	1477.11	0.271388	0.00117696	0.00439875	TAF13
ENSG00000111885	1030.85	-0.707797	0.00117815	0.00440267	MAN1A1
ENSG00000212907	4206.69	-0.497706	0.00118062	0.00441138	MT-ND4L
ENSG00000087494	42.2573	-2.45991	0.00118343	0.00442135	PTHLH
ENSG00000268516	185.676	-0.729476	0.0011873	0.00443528	AC020915.2
ENSG00000127585	1350.86	0.755346	0.00118932	0.00444229	FBXL16
ENSG00000058404	4543.34	1.19432	0.00119018	0.00444498	CAMK2B
ENSG00000164379	10.9086	-2.11303	0.00119083	0.0044464	FOXQ1
ENSG00000156515	9942.91	0.335817	0.00119084	0.0044464	HK1
ENSG00000141441	1588.93	-0.77638	0.00119243	0.0044518	GAREM1
ENSG00000170681	684.242	0.466153	0.0011931	0.00445378	CAVIN4
ENSG00000110799	18.4082	-2.28978	0.0011934	0.00445439	VWF
ENSG00000157593	1815.16	-0.256656	0.00119394	0.00445587	SLC35B2
ENSG00000255587	4.30011	-4.2402	0.00119643	0.00446463	RAB44
ENSG00000262039	13.6021	1.28744	0.00119659	0.0044647	AC091180.5
ENSG00000232104	51.3994	-1.02015	0.00119825	0.00447005	RFX3-AS1
ENSG00000281706	220.041	0.832582	0.00119831	0.00447005	AL009179.1
ENSG00000136682	1142.39	0.288667	0.00119959	0.0044743	CBWD2
ENSG00000096872	1039	-0.538489	0.00120079	0.00447826	IFT74
ENSG00000107984	35.1427	-1.18417	0.00120181	0.00448153	DKK1
ENSG00000163939	11722.9	0.36585	0.00120333	0.00448666	PBRM1
ENSG00000233654	110.615	1.15096	0.00120465	0.00449104	AC108047.1
ENSG00000159685	1333.85	0.437625	0.00120605	0.00449575	CHCHD6
ENSG00000174738	1822.12	-0.327066	0.00120969	0.00450877	NR1D2
ENSG00000263786	72.5946	0.902005	0.00121015	0.00450995	AC022211.1
ENSG00000198455	1149.73	0.3894	0.00121061	0.00451113	ZXDB
ENSG00000272482	2.55062	-4.49438	0.00121156	0.00451412	AC254633.1
ENSG00000165370	42.2079	2.20132	0.00121196	0.0045151	GPR101
ENSG00000004961	697.236	0.416238	0.00121287	0.00451794	HCCS
ENSG00000234123	8.59562	1.80896	0.00121404	0.00452176	RHBDF1P1
ENSG00000159921	3117.83	0.358646	0.00121516	0.00452541	GNE
ENSG00000231770	134.838	-0.58579	0.00121671	0.00453066	TMEM44-AS1
ENSG00000137207	3389.8	-0.231417	0.00121911	0.00453904	YIPF3
ENSG00000145214	1985.78	0.370652	0.00121975	0.00454089	DGKQ
ENSG00000167377	142.483	0.57555	0.00122005	0.00454147	ZNF23
ENSG00000221866	8346.25	0.749129	0.00122271	0.00455082	PLXNA4
ENSG00000229043	155.362	-0.505049	0.00122624	0.00456344	AC091729.3
ENSG00000243335	3649.94	0.45857	0.00122711	0.00456612	KCTD7
ENSG00000110002	4319.32	0.943135	0.00122923	0.00457346	VWA5A
ENSG00000183401	125.083	-0.679856	0.00123117	0.00458017	CCDC159
ENSG00000205084	1043.24	-0.39821	0.00123602	0.00459764	TMEM231
ENSG00000177990	718.103	0.721705	0.00123641	0.00459855	DPY19L2
ENSG00000270048	23.6581	0.942186	0.00123764	0.00460258	AC068790.4
ENSG00000235748	4.39873	-4.27109	0.00123939	0.00460856	SEPTIN14P12
ENSG00000201297	2.38144	-4.38298	0.00124124	0.00461489	Y_RNA
ENSG00000136908	1275.17	0.37652	0.00124156	0.00461554	DPM2
ENSG00000239697	10.7073	-2.32131	0.0012428	0.00461961	TNFSF12
ENSG00000199030	5.26915	-3.63283	0.00124406	0.00462371	MIRLET7C
ENSG00000106608	2281	0.509525	0.00124645	0.00463207	URGCP
ENSG00000272916	20.5567	1.01036	0.00124723	0.00463441	AC022400.5
ENSG00000242960	7.46606	-2.19813	0.00124831	0.00463788	FTH1P23
ENSG00000124249	12.4076	-2.26032	0.00125085	0.00464676	KCNK15
ENSG00000118507	570.822	-0.934254	0.00125122	0.00464759	AKAP7
ENSG00000006468	2882.18	-1.47381	0.00125144	0.00464787	ETV1
ENSG00000267892	2.33344	-4.36624	0.00125274	0.00465216	AC022144.1
ENSG00000254402	459.202	0.831031	0.00125396	0.00465612	LRRC24
ENSG00000128683	2815.91	2.65041	0.00125412	0.00465618	GAD1
ENSG00000208017	7.48195	-2.77089	0.00125488	0.00465846	MIR140
ENSG00000214903	8.36383	1.62156	0.00125593	0.00466181	RPS15AP3
ENSG00000159788	3234.22	0.189079	0.00125614	0.00466204	RGS12
ENSG00000269958	78.9722	-0.946348	0.00125805	0.00466857	AL049840.5
ENSG00000153292	2.50527	-4.45359	0.00126114	0.00467941	ADGRF1
ENSG00000236200	16.4722	-1.26185	0.00126127	0.00467941	KDM4A-AS1
ENSG00000277873	32.2819	0.872788	0.00126335	0.00468657	AC131159.2
ENSG00000286118	24.7619	1.30374	0.00126588	0.00469541	AC234031.1
ENSG00000104756	664.948	-0.719112	0.00126609	0.00469561	KCTD9
ENSG00000284691	459.936	0.470185	0.00126655	0.0046968	AC073111.4
ENSG00000101558	8921.31	0.310854	0.00126803	0.00470173	VAPA
ENSG00000106305	742.904	-0.415912	0.00126824	0.00470193	AIMP2
ENSG00000145990	2784.08	0.911485	0.00126859	0.00470268	GFOD1
ENSG00000116191	3913.12	0.407033	0.00126941	0.00470518	RALGPS2
ENSG00000108061	5221.51	0.375316	0.00127138	0.00471192	SHOC2
ENSG00000283098	2.44038	-4.40105	0.00127172	0.00471247	AL132857.1
ENSG00000204934	631.684	0.560106	0.00127183	0.00471247	ATP6V0E2-AS1
ENSG00000253444	2.93965	-4.67391	0.00127315	0.00471682	AC245519.1
ENSG00000168875	5.1618	-3.56867	0.00127481	0.00472242	SOX14
ENSG00000180901	3688.85	0.452455	0.00127598	0.00472619	KCTD2
ENSG00000225849	48.3393	0.787655	0.00127903	0.00473694	MKRN7P
ENSG00000269883	59.241	1.31389	0.00127984	0.00473938	AC007375.3
ENSG00000229425	17.7193	2.56787	0.00128173	0.00474581	AJ009632.2
ENSG00000141582	1695.44	0.441037	0.00128308	0.00475024	CBX4
ENSG00000236489	9.13489	1.48369	0.00128337	0.0047506	AC133473.1
ENSG00000141698	4036.94	0.417186	0.00128348	0.0047506	NT5C3B
ENSG00000258498	716.551	1.19526	0.00128526	0.00475663	DIO3OS
ENSG00000115297	4.76243	-4.37715	0.00128586	0.0047582	TLX2
ENSG00000169564	3946.94	-0.518655	0.00128598	0.0047582	PCBP1
ENSG00000214955	9.63768	-1.63825	0.00128642	0.00475924	AP000317.1
ENSG00000122203	6698.72	0.44575	0.00128701	0.0047609	KIAA1191
ENSG00000101189	1116.27	-0.367861	0.00128831	0.00476513	MRGBP
ENSG00000265692	19.5088	-1.72902	0.00128856	0.00476549	LINC01970
ENSG00000174373	5922.76	0.451871	0.00128952	0.00476849	RALGAPA1
ENSG00000262209	40.558	-2.51327	0.00129079	0.00477262	PCDHGB3
ENSG00000089022	3470.02	0.390426	0.0012933	0.00478133	MAPKAPK5
ENSG00000164638	2242.8	0.411219	0.00129474	0.00478611	SLC29A4
ENSG00000214562	315.798	0.550376	0.00129532	0.0047877	NUTM2D
ENSG00000103381	340.453	-0.517086	0.00129692	0.00479302	CPPED1
ENSG00000187546	8.79663	-2.52776	0.00129772	0.00479544	AGMO
ENSG00000173065	1381.9	0.462066	0.00129832	0.00479709	FAM222B
ENSG00000163328	868.747	0.499488	0.00129849	0.00479715	GPR155
ENSG00000113319	187.476	-0.892639	0.00129994	0.00480195	RASGRF2
ENSG00000222019	7.06898	-2.14205	0.00130038	0.00480301	URAHP
ENSG00000181038	311.035	-0.429155	0.00130208	0.00480872	METTL23
ENSG00000105619	512.735	0.409087	0.00130289	0.00481114	TFPT
ENSG00000277631	4.49965	-4.28023	0.0013076	0.00482795	PGM5P3-AS1
ENSG00000267436	49.1808	0.73191	0.00130843	0.00483047	AC005786.3
ENSG00000082014	4718.14	0.698799	0.00131523	0.004855	SMARCD3
ENSG00000177946	340.201	0.418608	0.00131721	0.00486173	CENPBD1
ENSG00000126602	2688.71	0.263077	0.00131796	0.00486392	TRAP1
ENSG00000259721	2.36632	-4.37543	0.00132	0.00487089	AC090877.2
ENSG00000238058	302.057	0.417734	0.00132068	0.00487282	AL355574.1
ENSG00000133858	2240.14	0.402759	0.00132116	0.00487403	ZFC3H1
ENSG00000113790	279.323	0.371356	0.00133037	0.00490741	EHHADH
ENSG00000184261	924.192	1.30656	0.00133052	0.00490741	KCNK12
ENSG00000277149	119.548	-0.511692	0.0013322	0.00491304	TYW1B
ENSG00000145860	5125.99	0.364326	0.00133559	0.00492496	RNF145
ENSG00000150457	1318.74	-1.07297	0.00133795	0.00493272	LATS2
ENSG00000263235	25.9613	0.906598	0.00133801	0.00493272	AC006111.2
ENSG00000179859	235.782	0.648843	0.00133859	0.00493429	RNF227
ENSG00000108469	956.628	-0.243177	0.00134259	0.00494847	RECQL5
ENSG00000235830	8.5715	-2.45712	0.00134307	0.00494965	SRGAP3-AS4
ENSG00000092199	21129.1	-0.322922	0.00134328	0.00494984	HNRNPC
ENSG00000277837	3.72346	-5.02306	0.00134407	0.00495216	AC090340.1
ENSG00000257883	6.12584	-3.25909	0.001346	0.0049587	AC125603.2
ENSG00000150593	2464.55	-0.612947	0.00134633	0.00495935	PDCD4
ENSG00000196177	1703.57	0.303145	0.00134816	0.00496547	ACADSB
ENSG00000128891	1056.67	0.290255	0.00134831	0.00496547	CCDC32
ENSG00000187605	5153.9	0.569436	0.00134872	0.00496614	TET3
ENSG00000224277	2.54636	-4.46832	0.00134881	0.00496614	AP000345.1
ENSG00000225173	22.4717	1.15139	0.00134975	0.00496894	AL662890.1
ENSG00000076641	3405.27	0.401971	0.00134989	0.00496894	PAG1
ENSG00000173166	2136.43	0.499233	0.00135016	0.00496937	RAPH1
ENSG00000240344	1068.49	-0.320622	0.00135199	0.00497553	PPIL3
ENSG00000267201	3.97869	-4.11934	0.00135233	0.0049762	LINC01775
ENSG00000235548	5.39539	-3.0418	0.00135267	0.00497685	AC073551.1
ENSG00000225138	2352.69	0.369324	0.00135304	0.00497742	SLC9A3-AS1
ENSG00000197971	1131.15	1.61238	0.00135323	0.00497742	MBP
ENSG00000182223	8.4269	1.80604	0.00135329	0.00497742	ZAR1
ENSG00000127399	192.14	5.14945	0.00135427	0.00498044	LRRC61
ENSG00000138604	1839.5	-0.618948	0.00135485	0.00498196	GLCE
ENSG00000207581	3.36196	-4.87737	0.00135534	0.00498319	MIR199B
ENSG00000200087	1448.04	-1.30216	0.00135773	0.00499139	SNORA73B
ENSG00000165309	97.6648	-3.10917	0.0013611	0.00500321	ARMC3
ENSG00000130304	786.025	-0.455837	0.00136185	0.00500539	SLC27A1
ENSG00000205903	3425.49	0.202319	0.0013637	0.0050116	ZNF316
ENSG00000164344	13.2955	-1.64603	0.00136584	0.00501886	KLKB1
ENSG00000111231	480.685	-0.372743	0.00136763	0.00502485	GPN3
ENSG00000115317	1496.96	0.500581	0.00136795	0.00502544	HTRA2
ENSG00000072121	2863.58	0.37427	0.00137086	0.00503556	ZFYVE26
ENSG00000089847	208.35	1.03464	0.00137104	0.00503563	ANKRD24
ENSG00000164107	8.70581	-2.94907	0.00137546	0.00505128	HAND2
ENSG00000089682	1716.02	0.325947	0.00137616	0.00505326	RBM41
ENSG00000139044	350.156	0.775327	0.00137638	0.00505346	B4GALNT3
ENSG00000234405	241.718	0.686197	0.0013776	0.00505736	Z69733.1
ENSG00000196072	3365.4	0.385632	0.00137991	0.00506526	BLOC1S2
ENSG00000138459	2979.84	-0.253726	0.00138136	0.00506953	SLC35A5
ENSG00000229422	101.081	0.582602	0.0013814	0.00506953	AL512625.2
ENSG00000147408	216.585	-1.12997	0.00138941	0.00509834	CSGALNACT1
ENSG00000100554	4032.76	0.360719	0.00139058	0.00510204	ATP6V1D
ENSG00000223561	47.969	-2.11637	0.00139188	0.00510622	AC005165.1
ENSG00000279678	17.0341	1.83978	0.00139251	0.00510786	AC090386.2
ENSG00000109083	1070.77	0.286445	0.00139265	0.00510786	IFT20
ENSG00000285744	31.8687	1.12494	0.00139509	0.0051162	AC083837.1
ENSG00000140199	1963.87	0.53592	0.00139533	0.00511649	SLC12A6
ENSG00000243802	16.456	-3.073	0.00139738	0.00512341	AC090589.1
ENSG00000229605	11.6734	-1.79621	0.00139938	0.00513015	RPL21P93
ENSG00000231205	518.996	-0.383765	0.00140019	0.00513219	ZNF826P
ENSG00000175352	2902.35	1.4358	0.00140027	0.00513219	NRIP3
ENSG00000224950	6.6911	-2.88832	0.00140058	0.00513276	AL390066.1
ENSG00000170775	666.106	-0.914138	0.0014018	0.00513648	GPR37
ENSG00000006831	2720.93	-0.341399	0.00140193	0.00513648	ADIPOR2
ENSG00000276170	5.33098	-4.55205	0.00140231	0.00513729	AC244153.1
ENSG00000049283	18.6931	-1.38482	0.00140389	0.00514249	EPN3
ENSG00000137720	528.205	-0.415819	0.00140421	0.00514306	C11orf1
ENSG00000112773	1435.47	-0.984441	0.00140449	0.00514347	TENT5A
ENSG00000287023	4.88617	2.87326	0.00141031	0.00516418	AC018978.1
ENSG00000174891	1466.66	-0.345085	0.00141121	0.0051669	RSRC1
ENSG00000164972	52.0286	0.750169	0.00141188	0.00516874	C9orf24
ENSG00000255136	92.7902	0.823259	0.00141355	0.00517424	AP001972.3
ENSG00000197937	1350.57	0.385981	0.00141497	0.00517884	ZNF347
ENSG00000130332	2190.24	-0.344417	0.00141673	0.0051847	LSM7
ENSG00000221944	1117.5	0.297135	0.00141794	0.00518852	TIGD1
ENSG00000175265	2033.4	0.834896	0.00142274	0.00520547	GOLGA8A
ENSG00000150893	2497.27	-2.76581	0.0014234	0.00520699	FREM2
ENSG00000112237	1860.32	0.378914	0.00142349	0.00520699	CCNC
ENSG00000091137	23.7938	-2.97304	0.00142461	0.00521051	SLC26A4
ENSG00000271937	14.8919	-1.32537	0.00142569	0.00521382	AC104187.1
ENSG00000280406	19.6498	1.07579	0.00142586	0.00521385	AC104985.3
ENSG00000232692	9.8348	-1.77481	0.00142645	0.00521541	AP001596.1
ENSG00000231355	9.06314	2.01698	0.00142682	0.00521616	AP000302.1
ENSG00000226091	33.7351	1.03767	0.00142746	0.00521788	LINC00937
ENSG00000001629	5445.18	0.360587	0.00142785	0.00521871	ANKIB1
ENSG00000264720	15.9471	1.04106	0.00142863	0.00522097	MIR3117
ENSG00000068781	4.0096	-4.14695	0.00142902	0.00522176	STON1-GTF2A1L
ENSG00000270956	29.7089	-0.937445	0.0014296	0.00522315	AC009948.3
ENSG00000178567	7272.63	0.336131	0.00142973	0.00522315	EPM2AIP1
ENSG00000204851	1481.85	0.790222	0.00143168	0.00522966	PNMA8B
ENSG00000285681	5.26397	-3.01799	0.00143468	0.00524	AC091576.1
ENSG00000268895	426.289	-0.582048	0.00143708	0.00524818	A1BG-AS1
ENSG00000150459	5140.19	-0.311385	0.00143726	0.00524823	SAP18
ENSG00000014824	7376.71	0.297959	0.00143801	0.00525035	SLC30A9
ENSG00000101871	6655.64	-1.49894	0.00144098	0.00526059	MID1
ENSG00000157911	1042.36	-0.234561	0.00144248	0.00526547	PEX10
ENSG00000204010	9.28675	-4.43731	0.00144346	0.00526792	IFIT1B
ENSG00000279750	10.3716	1.7283	0.0014435	0.00526792	AC239585.2
ENSG00000132471	2675.82	0.345682	0.00144366	0.00526792	WBP2
ENSG00000162542	14.9216	-1.73505	0.00144632	0.00527701	TMCO4
ENSG00000183340	717.698	-0.523511	0.00145113	0.00529385	JRKL
ENSG00000133055	4.1439	-5.19135	0.00145127	0.00529385	MYBPH
ENSG00000197498	859.359	-0.47103	0.00145181	0.00529521	RPF2
ENSG00000126773	7018.98	0.217827	0.00145291	0.0052986	PCNX4
ENSG00000121236	8.36101	-1.98971	0.00145393	0.00530173	TRIM6
ENSG00000287591	2.23736	-4.30133	0.00145474	0.00530404	AL360169.3
ENSG00000269951	207.692	0.562513	0.00145518	0.00530504	AC090181.2
ENSG00000270607	38.9034	1.41754	0.00145805	0.00531489	AC009549.1
ENSG00000168913	1946.96	0.941414	0.00145831	0.00531524	ENHO
ENSG00000251348	37.6884	-1.09469	0.00145867	0.00531591	HSPD1P11
ENSG00000169750	2017.28	0.744153	0.00145903	0.00531661	RAC3
ENSG00000161036	1634.6	0.348979	0.00145942	0.00531744	LRWD1
ENSG00000152592	10.3714	-1.75124	0.00146325	0.00533076	DMP1
ENSG00000187764	2110.2	0.573891	0.00146363	0.00533153	SEMA4D
ENSG00000278867	78.9602	0.818148	0.00146441	0.00533376	AC090616.6
ENSG00000145819	784.059	0.615792	0.00146643	0.00534049	ARHGAP26
ENSG00000099139	818.86	-1.06992	0.00146679	0.00534117	PCSK5
ENSG00000099246	8413.53	0.40043	0.00146813	0.00534543	RAB18
ENSG00000138346	835.68	-0.529412	0.00146896	0.00534751	DNA2
ENSG00000189238	14.1623	1.99564	0.00146904	0.00534751	LINC00943
ENSG00000236514	19.7047	-1.23684	0.00147314	0.00536184	AL135791.1
ENSG00000184209	899.699	0.307013	0.00147332	0.00536186	SNRNP35
ENSG00000103226	844.579	0.316863	0.00147448	0.00536547	NOMO3
ENSG00000287244	11.5806	-1.69774	0.00147693	0.00537375	AL020997.5
ENSG00000077463	805.413	0.375707	0.00147808	0.00537731	SIRT6
ENSG00000286817	29.1396	-0.96313	0.00148024	0.00538457	AC105339.6
ENSG00000144567	6142.69	0.525365	0.00148314	0.00539448	RETREG2
ENSG00000135441	1111.32	-0.477251	0.00148402	0.00539704	BLOC1S1
ENSG00000224479	25.7296	0.846231	0.00148739	0.00540868	AC104162.1
ENSG00000236924	24.8389	-1.77512	0.00148756	0.00540868	AL162411.1
ENSG00000183530	6553.09	0.447676	0.00148872	0.00541227	PRR14L
ENSG00000151503	1429.89	-0.366285	0.00149302	0.00542729	NCAPD3
ENSG00000131697	1307.29	0.301209	0.00149339	0.00542799	NPHP4
ENSG00000131263	9894.81	0.234349	0.00149358	0.00542805	RLIM
ENSG00000078081	24.7352	-1.76283	0.00149389	0.00542858	LAMP3
ENSG00000120093	9.16164	-3.38321	0.00149572	0.0054346	HOXB3
ENSG00000232517	4.02501	-4.16332	0.00149639	0.00543638	AC112198.2
ENSG00000140320	2221.05	0.365386	0.00149695	0.00543781	BAHD1
ENSG00000132952	2131.11	0.315279	0.00149758	0.00543948	USPL1
ENSG00000137073	2645.55	0.163452	0.00150029	0.00544853	UBAP2
ENSG00000104219	3149.67	0.633676	0.00150054	0.00544853	ZDHHC2
ENSG00000254838	29.4235	0.967585	0.0015006	0.00544853	GVINP1
ENSG00000275549	25.2239	-1.33922	0.00150514	0.00546439	STPG3-AS1
ENSG00000262410	27.9964	0.979612	0.00150564	0.00546558	AC024361.1
ENSG00000186088	30.9241	1.98907	0.00150769	0.00547239	GSAP
ENSG00000108588	2784.7	-0.3636	0.00150866	0.00547521	CCDC47
ENSG00000233718	19.1963	-1.41856	0.00150893	0.00547521	MYCNOS
ENSG00000148702	4.33161	-4.24401	0.00150899	0.00547521	HABP2
ENSG00000180113	41.5983	0.950584	0.00150934	0.00547587	TDRD6
ENSG00000083817	852.835	0.280392	0.00151089	0.00548084	ZNF416
ENSG00000179119	1328.16	-0.544204	0.00151247	0.00548595	SPTY2D1
ENSG00000280099	35.3974	-1.41191	0.00151288	0.00548679	AL603750.1
ENSG00000286754	2.91174	3.07891	0.00151378	0.00548943	AL031290.1
ENSG00000254409	30.2847	0.961299	0.00151999	0.00551134	AC087521.3
ENSG00000155034	1449.76	0.329763	0.00152026	0.00551166	FBXL18
ENSG00000165916	4012.39	-0.372748	0.00152208	0.00551762	PSMC3
ENSG00000092295	95.5618	0.692565	0.00152234	0.00551792	TGM1
ENSG00000186806	244.698	-0.517673	0.00152406	0.00552354	VSIG10L
ENSG00000130396	10330.6	0.358742	0.00152442	0.00552421	AFDN
ENSG00000259408	55.6373	0.902432	0.0015262	0.00553002	AC010809.2
ENSG00000163297	735.901	-1.1728	0.00152732	0.00553345	ANTXR2
ENSG00000170145	4543.91	0.365035	0.00152892	0.0055386	SIK2
ENSG00000123342	6.91949	-2.97276	0.00152917	0.00553885	MMP19
ENSG00000197448	754.915	-0.666426	0.00152944	0.00553921	GSTK1
ENSG00000244607	55.4298	0.933484	0.0015298	0.00553988	CCDC13
ENSG00000006116	17.6259	-2.15009	0.00153285	0.00555026	CACNG3
ENSG00000076662	26.8287	-1.34757	0.00153499	0.0055574	ICAM3
ENSG00000036530	669.216	0.624202	0.00153623	0.00556124	CYP46A1
ENSG00000255823	115.85	-1.68254	0.00153704	0.00556354	MTRNR2L8
ENSG00000101255	1362.98	-0.935177	0.00153758	0.00556485	TRIB3
ENSG00000139874	147.261	1.5986	0.00153792	0.00556544	SSTR1
ENSG00000008118	430.242	0.765457	0.00153935	0.00556998	CAMK1G
ENSG00000177697	2787.47	-0.390725	0.00154033	0.00557289	CD151
ENSG00000254093	198.451	-0.454378	0.00154093	0.0055744	PINX1
ENSG00000278765	62.1928	0.631793	0.00154276	0.00558037	AC004477.3
ENSG00000236711	8.5915	-2.28182	0.0015477	0.0055976	SMAD9-IT1
ENSG00000196071	163.939	0.839529	0.00155001	0.00560532	OR2L13
ENSG00000231231	8.32279	-3.20345	0.00155288	0.00561464	LINC01423
ENSG00000115008	5.50481	-3.69533	0.00155294	0.00561464	IL1A
ENSG00000141279	6536.87	0.307591	0.00155895	0.00563509	NPEPPS
ENSG00000257870	3.63266	-4.99388	0.00155896	0.00563509	AC027287.2
ENSG00000160062	1091.59	0.382817	0.00155921	0.00563537	ZBTB8A
ENSG00000234773	97.7481	0.604782	0.0015599	0.00563719	AC012618.3
ENSG00000198453	1314.67	0.333237	0.00156018	0.00563756	ZNF568
ENSG00000197245	40.6322	-1.00353	0.00156134	0.0056411	FAM110D
ENSG00000268069	23.9239	0.897233	0.00156252	0.00564472	AC004466.1
ENSG00000173171	590.717	-0.420121	0.00156303	0.0056459	MTX1
ENSG00000279145	213.807	0.582223	0.00156353	0.00564706	AC011912.1
ENSG00000275695	33.1802	1.01351	0.00156605	0.00565555	UBE2Q2P6
ENSG00000237125	3.98898	-4.12296	0.00156745	0.00565994	HAND2-AS1
ENSG00000115568	1699.92	0.246751	0.00156933	0.00566608	ZNF142
ENSG00000013392	654.94	0.498537	0.00157069	0.00567033	RWDD2A
ENSG00000235098	15.8585	-1.18775	0.00157391	0.005681	ANKRD65
ENSG00000134640	4.12799	3.04925	0.00157401	0.005681	MTNR1B
ENSG00000223979	28.3529	1.27603	0.0015783	0.00569584	SMCR2
ENSG00000140332	2226.21	-0.418384	0.00157892	0.00569743	TLE3
ENSG00000278058	15.9998	-1.73722	0.00158026	0.00570163	AC009159.3
ENSG00000174640	25.433	-1.99346	0.00158188	0.00570679	SLCO2A1
ENSG00000287910	48.8385	1.07194	0.00158329	0.00571123	AC104024.4
ENSG00000023228	8455.02	0.218354	0.00158356	0.00571123	NDUFS1
ENSG00000203900	43.8776	1.37069	0.00158365	0.00571123	AL121827.1
ENSG00000117505	4765.46	0.266874	0.00158417	0.00571246	DR1
ENSG00000101292	46.9267	-1.26417	0.00158506	0.005715	PROKR2
ENSG00000186594	541.745	-0.522985	0.00158611	0.00571815	MIR22HG
ENSG00000154545	167.089	0.574001	0.00158682	0.00571995	MAGED4
ENSG00000254648	12.2221	-1.70669	0.00158698	0.00571995	AP000911.1
ENSG00000153993	993.915	-1.60956	0.00158833	0.00572418	SEMA3D
ENSG00000225938	2.37358	-4.37973	0.00158984	0.00572835	AL109741.1
ENSG00000119508	863.662	-0.884201	0.00158985	0.00572835	NR4A3
ENSG00000250708	2.75456	-4.58986	0.00159073	0.00573086	LINC02269
ENSG00000278872	13.8968	2.60558	0.00159228	0.00573577	AC148477.5
ENSG00000279691	22.5703	-0.987647	0.00159309	0.00573804	AC113410.3
ENSG00000175197	663.113	-0.548182	0.00159443	0.00574221	DDIT3
ENSG00000283538	78.3492	0.86498	0.0015952	0.00574432	AC005972.3
ENSG00000122674	1565.5	0.296113	0.00159629	0.00574761	CCZ1
ENSG00000167978	10105.5	-0.34569	0.00159817	0.00575371	SRRM2
ENSG00000165113	637.711	0.484965	0.00159962	0.00575828	GKAP1
ENSG00000248231	6.02477	-3.83389	0.00160144	0.00576417	KRT8P4
ENSG00000229770	26.8193	0.9046	0.0016057	0.00577884	AL022337.1
ENSG00000148730	11396.4	0.39793	0.00161697	0.00581874	EIF4EBP2
ENSG00000280047	155.049	0.827163	0.00161878	0.00582458	AC091825.3
ENSG00000201428	196.989	-1.26277	0.00161915	0.00582522	RN7SKP71
ENSG00000171103	983.082	0.328974	0.00161963	0.00582629	TRMT61B
ENSG00000157093	2.31703	-4.35882	0.00161992	0.00582657	LYZL4
ENSG00000159714	284.769	-0.571763	0.00162007	0.00582657	ZDHHC1
ENSG00000123595	869.655	-0.490999	0.00162357	0.00583847	RAB9A
ENSG00000185634	3231.72	0.604395	0.00162576	0.00584566	SHC4
ENSG00000168395	1772.22	-0.299272	0.00162662	0.00584812	ING5
ENSG00000248456	4.85248	-5.40782	0.00162733	0.00584999	LINC02485
ENSG00000165259	1001.55	0.335234	0.00162853	0.00585363	HDX
ENSG00000264281	17.4285	-1.26105	0.00162964	0.00585696	AC016596.3
ENSG00000072364	13598.9	0.274108	0.00162984	0.00585701	AFF4
ENSG00000137100	3635.46	0.360408	0.00163151	0.00586233	DCTN3
ENSG00000215424	556.087	0.387196	0.00163398	0.00587054	MCM3AP-AS1
ENSG00000196284	731.731	-0.417754	0.00163517	0.00587415	SUPT3H
ENSG00000119771	2885.09	0.76495	0.00163735	0.00588131	KLHL29
ENSG00000149476	841.593	-0.451894	0.00163979	0.00588941	TKFC
ENSG00000175348	1992.54	0.461795	0.0016407	0.00589199	TMEM9B
ENSG00000250234	5.359	-3.06148	0.0016424	0.00589743	AC025754.1
ENSG00000240038	486.812	0.578223	0.00164602	0.00590974	AMY2B
ENSG00000232445	15.3807	-1.35864	0.00164914	0.00592029	AC006329.1
ENSG00000229492	9.24294	-1.99602	0.00164934	0.00592033	FO681548.1
ENSG00000204791	34.7905	-1.43979	0.00165624	0.0059444	SMPD5
ENSG00000151136	1153.86	-0.55431	0.00165926	0.00595456	BTBD11
ENSG00000261625	3.68481	-5.01134	0.00165957	0.00595499	AP003071.4
ENSG00000151789	727.899	1.29605	0.00166036	0.00595715	ZNF385D
ENSG00000177432	3188.58	0.857999	0.00166133	0.00595945	NAP1L5
ENSG00000119431	597.934	0.342096	0.00166138	0.00595945	HDHD3
ENSG00000131242	4944.23	0.612471	0.00166453	0.00597009	RAB11FIP4
ENSG00000125879	27.8833	-5.32842	0.00166529	0.00597212	OTOR
ENSG00000054118	9161.73	-0.277682	0.00166891	0.00598444	THRAP3
ENSG00000287016	13.6521	-1.65424	0.00167047	0.00598934	AC010996.1
ENSG00000251322	2018.49	0.41753	0.00167109	0.00599087	SHANK3
ENSG00000186094	202.044	1.34529	0.00167225	0.00599436	AGBL4
ENSG00000170445	3609.17	0.195728	0.00167264	0.00599455	HARS
ENSG00000267524	4.88872	2.28851	0.00167269	0.00599455	RPSAP57
ENSG00000214376	11.8197	2.08198	0.00167349	0.00599675	VSTM5
ENSG00000286635	31.6431	1.26389	0.00167487	0.00600102	AC006112.1
ENSG00000173436	1460.58	0.351636	0.00167676	0.00600711	MICOS10
ENSG00000188295	1071.95	0.442171	0.00167703	0.00600738	ZNF669
ENSG00000163960	6248.55	0.259816	0.0016778	0.00600946	UBXN7
ENSG00000241743	309.367	-1.55587	0.00168211	0.00602421	XACT
ENSG00000272888	5098.78	0.241598	0.00168266	0.00602549	LINC01578
ENSG00000083544	1873.57	-0.39605	0.00168305	0.00602621	TDRD3
ENSG00000186895	67.1745	3.4709	0.00168378	0.00602813	FGF3
ENSG00000108448	451.821	0.657248	0.00168559	0.00603327	TRIM16L
ENSG00000285778	15.6504	1.6329	0.0016856	0.00603327	AL591463.1
ENSG00000163600	2.45948	-4.43671	0.00168579	0.00603328	ICOS
ENSG00000003400	5.85013	-3.14567	0.00168647	0.00603501	CASP10
ENSG00000183840	36.5126	-1.64687	0.00168779	0.00603908	GPR39
ENSG00000250994	13.2892	1.93558	0.00168802	0.00603918	AC005355.1
ENSG00000023892	78.0938	-0.784788	0.001691	0.00604916	DEF6
ENSG00000236345	6.62781	-2.5893	0.00169131	0.00604958	SCAT8
ENSG00000236194	65.337	0.915011	0.00169224	0.00605222	AC099811.1
ENSG00000198522	1365.47	-0.360182	0.00169323	0.00605508	GPN1
ENSG00000024862	199.589	-0.72123	0.00169872	0.00607402	CCDC28A
ENSG00000065413	2647.11	0.782497	0.001699	0.00607434	ANKRD44
ENSG00000168743	494.439	-1.67067	0.00169941	0.00607511	NPNT
ENSG00000169598	420.448	0.35691	0.00169965	0.00607529	DFFB
ENSG00000008513	756.294	-0.606307	0.00170172	0.00608197	ST3GAL1
ENSG00000277511	7.46651	-2.04428	0.00170836	0.00610502	AC116407.2
ENSG00000186272	705.44	0.462668	0.00170964	0.00610891	ZNF17
ENSG00000151247	5412.72	0.377851	0.00171154	0.00611501	EIF4E
ENSG00000232533	345.882	0.602481	0.00171186	0.00611546	AC093673.1
ENSG00000249577	5.48619	-3.07454	0.0017146	0.00612455	AC010424.1
ENSG00000181722	2328.35	-0.521323	0.00171806	0.0061362	ZBTB20
ENSG00000144644	16.6774	3.07906	0.00172017	0.00614304	GADL1
ENSG00000226443	2.9609	2.72184	0.00172161	0.00614751	GAPDHP32
ENSG00000101194	8.25025	-1.95859	0.00172787	0.00616913	SLC17A9
ENSG00000109919	5323.02	0.284364	0.00173109	0.00617995	MTCH2
ENSG00000167202	2637.83	-0.825738	0.00173897	0.00620737	TBC1D2B
ENSG00000165169	718.207	0.632213	0.00173936	0.00620805	DYNLT3
ENSG00000253361	5.76119	-3.76188	0.00174059	0.00621174	AC069120.1
ENSG00000226859	2.40118	-4.39088	0.00174212	0.0062165	LINC02051
ENSG00000154328	1392.67	-0.374243	0.00174269	0.0062175	NEIL2
ENSG00000222047	2.14399	-4.23309	0.0017428	0.0062175	C10orf55
ENSG00000134508	582.833	-0.741136	0.00174535	0.00622591	CABLES1
ENSG00000285890	4.05118	-4.13281	0.00174622	0.00622807	AC009623.3
ENSG00000100242	4844.96	0.291833	0.00174635	0.00622807	SUN2
ENSG00000225808	6.75791	-2.3117	0.00174658	0.00622816	DNAJC19P5
ENSG00000184988	22.6338	-1.86298	0.00175043	0.0062412	TMEM106A
ENSG00000138378	86.204	-0.81636	0.00175174	0.00624518	STAT4
ENSG00000182973	1522.74	-0.301386	0.00175266	0.00624773	CNOT10
ENSG00000108242	5.70552	-3.15713	0.00175312	0.00624867	CYP2C18
ENSG00000169900	3.99465	2.53758	0.00175539	0.00625604	PYDC1
ENSG00000224614	7.19455	-2.39309	0.00175723	0.0062619	TNK2-AS1
ENSG00000128739	3954.75	0.567909	0.00175999	0.00627101	SNRPN
ENSG00000233932	79.808	0.979828	0.00176103	0.00627401	CTXN2
ENSG00000250334	3.80492	-5.05092	0.00176532	0.00628858	LINC00989
ENSG00000243710	119.924	-1.07527	0.00176599	0.00629028	CFAP57
ENSG00000232667	6.02386	-3.77407	0.00176945	0.00630153	AC004862.1
ENSG00000259953	271.989	1.13662	0.00176955	0.00630153	AL138756.1
ENSG00000138101	1425.03	0.274526	0.00177029	0.00630326	DTNB
ENSG00000167325	3940.93	-0.370378	0.00177044	0.00630326	RRM1
ENSG00000166025	6757.52	-0.548738	0.00177261	0.00631026	AMOTL1
ENSG00000173402	4564.83	-0.303024	0.00177407	0.00631476	DAG1
ENSG00000227598	9.04022	-1.98392	0.00177485	0.00631681	Z94721.1
ENSG00000232891	11.7479	-1.61279	0.00177685	0.00632323	AL450344.3
ENSG00000258561	56.3837	0.632278	0.00178742	0.00636012	AL359232.1
ENSG00000114626	258.915	-0.472281	0.00179015	0.00636911	ABTB1
ENSG00000241170	25.0874	1.23054	0.00179336	0.00637982	AP001992.1
ENSG00000104290	15071	0.568033	0.00179379	0.00638064	FZD3
ENSG00000272146	33.5993	-0.907179	0.00179508	0.00638448	ARF4-AS1
ENSG00000235437	549.613	0.265387	0.00179554	0.00638541	LINC01278
ENSG00000197122	3767.51	0.36575	0.00179651	0.00638785	SRC
ENSG00000114023	942.588	-0.553439	0.00179663	0.00638785	FAM162A
ENSG00000184719	99.8813	-1.12023	0.0017981	0.00639236	RNLS
ENSG00000197536	59.147	-0.73216	0.00179873	0.00639386	C5orf56
ENSG00000226026	11.4121	-1.76378	0.0017995	0.00639588	AC092802.1
ENSG00000107951	2598.16	0.253271	0.00180459	0.00641222	MTPAP
ENSG00000002745	12.336	-2.69495	0.00180466	0.00641222	WNT16
ENSG00000153956	6297.88	-0.949156	0.00180471	0.00641222	CACNA2D1
ENSG00000278654	29.6824	2.01529	0.00180545	0.00641414	AC007450.4
ENSG00000280145	87.6803	0.66185	0.0018065	0.00641713	CU638689.4
ENSG00000118873	5921.27	0.289181	0.00180996	0.00642826	RAB3GAP2
ENSG00000171658	2.3302	-4.36207	0.00181004	0.00642826	NMRAL2P
ENSG00000271978	36.0095	-0.794717	0.00181342	0.00643955	AL359643.2
ENSG00000145220	337.381	-0.640571	0.00181656	0.00644996	LYAR
ENSG00000145087	2670.66	1.10263	0.00181749	0.00645253	STXBP5L
ENSG00000279022	17.335	-1.49037	0.00181775	0.00645273	AL359715.4
ENSG00000255639	52.1832	0.743891	0.00181822	0.00645367	AC005833.1
ENSG00000225264	119.465	0.486362	0.00181961	0.00645789	ZNRF2P2
ENSG00000164068	1956.66	0.203043	0.00182178	0.00646483	RNF123
ENSG00000131373	477.542	0.485736	0.00182247	0.00646656	HACL1
ENSG00000286596	49.7641	0.747155	0.0018229	0.00646737	AC098595.1
ENSG00000136040	7734.02	1.05171	0.00182395	0.00646979	PLXNC1
ENSG00000151746	2482.19	0.474538	0.001824	0.00646979	BICD1
ENSG00000167969	709.803	-0.470245	0.00182587	0.00647571	ECI1
ENSG00000159200	2070.99	0.627705	0.00182871	0.00648506	RCAN1
ENSG00000124226	2285.48	-0.269068	0.0018305	0.00649068	RNF114
ENSG00000061938	2454.55	0.446539	0.00183364	0.00650109	TNK2
ENSG00000163867	725.641	0.269013	0.001836	0.00650872	ZMYM6
ENSG00000156831	734.033	-0.350528	0.00184201	0.00652927	NSMCE2
ENSG00000254501	5.39978	-2.63187	0.0018439	0.00653523	AP003068.1
ENSG00000281450	4.32498	-4.23625	0.00184539	0.00653977	PANDAR
ENSG00000230223	31.7011	0.974709	0.00184771	0.00654726	ATXN8OS
ENSG00000226622	4.24825	-4.21752	0.00184823	0.00654836	AC092155.1
ENSG00000189339	10333.5	0.23775	0.00185166	0.0065598	SLC35E2B
ENSG00000285976	13.7009	-1.69039	0.00185226	0.00656118	AL135905.2
ENSG00000279142	2.86381	-4.6469	0.00185302	0.00656305	AC009108.4
ENSG00000115866	2226.38	-0.340035	0.00185321	0.00656305	DARS
ENSG00000104388	9186.46	0.345373	0.001857	0.00657545	RAB2A
ENSG00000135424	1786.92	0.46554	0.00185713	0.00657545	ITGA7
ENSG00000047188	2783.17	0.465209	0.00185908	0.00658162	YTHDC2
ENSG00000262903	57.3097	-0.7219	0.00186049	0.00658589	AC027796.4
ENSG00000267729	2.63713	-4.5267	0.00186159	0.00658905	AC010761.6
ENSG00000146842	1266.55	-0.323004	0.0018633	0.00659434	TMEM209
ENSG00000206559	46.3616	-0.837904	0.00186453	0.00659795	ZCWPW2
ENSG00000204323	11.7907	-2.22567	0.00186586	0.0066019	SMIM5
ENSG00000110628	76.0532	-1.17706	0.0018692	0.00661298	SLC22A18
ENSG00000179922	460.235	-0.417466	0.00187146	0.00662026	ZNF784
ENSG00000242797	202.09	0.858282	0.00187318	0.00662557	GLYCTK-AS1
ENSG00000182053	3.96418	-4.12064	0.00187372	0.00662676	TRIM49B
ENSG00000284954	10.394	-1.63339	0.00187485	0.00662999	AL662884.3
ENSG00000135049	7026.81	0.370837	0.0018759	0.00663296	AGTPBP1
ENSG00000240303	129.119	-0.66037	0.00187657	0.0066346	ACAD11
ENSG00000198429	629.111	0.733073	0.00187975	0.0066451	ZNF69
ENSG00000226856	23.194	-1.2494	0.00188121	0.00664952	THORLNC
ENSG00000116147	1282.62	1.21787	0.00188164	0.00665026	TNR
ENSG00000224746	2.27009	-4.31182	0.00188568	0.00666382	AC015987.1
ENSG00000205693	7.90593	1.67523	0.00189263	0.00668761	MANSC4
ENSG00000119203	2110.87	-0.451897	0.00189424	0.00669256	CPSF3
ENSG00000105402	1784.36	0.284487	0.00189768	0.00670396	NAPA
ENSG00000188177	2166	0.348692	0.0019002	0.00671211	ZC3H6
ENSG00000019485	1676.74	-0.537186	0.00190048	0.00671233	PRDM11
ENSG00000163814	6.48434	-2.88298	0.00190152	0.00671527	CDCP1
ENSG00000151117	537.479	0.634182	0.00190287	0.00671929	TMEM86A
ENSG00000254880	7.05646	-3.0471	0.00190374	0.00672159	PKNOX2-AS1
ENSG00000207547	27.2584	-1.22099	0.00191009	0.00674327	MIR25
ENSG00000246130	8.00929	-1.94755	0.00191044	0.00674374	AC107959.2
ENSG00000110435	2397.52	0.309407	0.00191096	0.00674482	PDHX
ENSG00000152240	1243.23	-0.414573	0.00191662	0.00676362	HAUS1
ENSG00000170954	1052.72	0.442257	0.00191672	0.00676362	ZNF415
ENSG00000267030	10.0858	-1.87699	0.0019191	0.00677125	AC011498.2
ENSG00000105371	2.58748	-4.50818	0.00192685	0.00679784	ICAM4
ENSG00000104435	66112.4	0.587766	0.00192864	0.0068034	STMN2
ENSG00000253137	9.5941	1.57841	0.00193444	0.00682311	AC092709.1
ENSG00000103047	1343.19	0.308858	0.00193606	0.00682805	TANGO6
ENSG00000169193	1185.1	0.69704	0.00193665	0.00682936	CCDC126
ENSG00000109929	5795.78	0.283436	0.001937	0.00682956	SC5D
ENSG00000237491	112.377	0.486622	0.00193714	0.00682956	LINC01409
ENSG00000237529	10.1611	-1.82106	0.00194012	0.00683915	AL137847.2
ENSG00000065970	1237.89	0.408304	0.00194029	0.00683915	FOXJ2
ENSG00000272758	112.788	-0.816133	0.0019414	0.00684229	AC083798.2
ENSG00000166484	1408.69	-0.368914	0.00194306	0.00684737	MAPK7
ENSG00000287616	11.8409	-1.86903	0.00194606	0.00685716	AL357522.1
ENSG00000099308	1220.1	0.542211	0.00194734	0.00686092	MAST3
ENSG00000106852	12.3077	-2.34234	0.00194831	0.00686357	LHX6
ENSG00000247595	53.6992	-0.876262	0.0019502	0.00686945	SPTY2D1OS
ENSG00000076351	1192.49	0.514077	0.00195255	0.00687697	SLC46A1
ENSG00000157184	672.197	-0.4356	0.00195331	0.00687887	CPT2
ENSG00000274349	563.138	0.34824	0.00195427	0.00688112	ZNF658
ENSG00000187994	28.04	-0.904687	0.00195439	0.00688112	RINL
ENSG00000183347	3.02601	-4.74446	0.00195517	0.00688311	GBP6
ENSG00000167941	13.9952	-3.19966	0.0019576	0.00689089	SOST
ENSG00000272732	102.431	1.07786	0.0019591	0.00689538	AC004982.1
ENSG00000272769	78.7413	0.790282	0.00195974	0.00689686	AC097532.2
ENSG00000255046	60.1052	-1.36785	0.00195995	0.00689686	AC069185.1
ENSG00000256537	2334.31	0.276132	0.00196359	0.00690887	SMIM10L1
ENSG00000249599	4.00502	-4.15591	0.00196774	0.00692272	BMPR1B-DT
ENSG00000168310	316.554	-0.47292	0.0019691	0.00692673	IRF2
ENSG00000215357	3.04558	-4.74172	0.00197524	0.00694754	HSPD1P8
ENSG00000205221	6.34393	-2.85498	0.00197707	0.0069532	VIT
ENSG00000118407	955.514	1.11776	0.00197959	0.0069613	FILIP1
ENSG00000273367	7.54823	1.83443	0.00198055	0.00696391	AL355472.3
ENSG00000127804	1699.94	-0.317856	0.00198359	0.00697381	METTL16
ENSG00000225626	2.56636	-4.4999	0.00198869	0.00699094	C9orf135-DT
ENSG00000010404	1146.76	0.492421	0.0019945	0.00701059	IDS
ENSG00000281333	9.54591	-2.23909	0.00199484	0.00701101	AC024941.2
ENSG00000224183	11.7536	-1.61913	0.0019965	0.00701604	SDHDP6
ENSG00000246575	4.92135	-3.53714	0.00199702	0.0070171	AC093162.2
ENSG00000170745	59.0519	-1.12473	0.00199875	0.00702238	KCNS3
ENSG00000173163	1038.49	-0.424238	0.00200028	0.00702698	COMMD1
ENSG00000138750	2113.81	-0.360268	0.00200105	0.0070289	NUP54
ENSG00000177989	33.3101	-1.40445	0.00200227	0.00703241	ODF3B
ENSG00000198858	2172.87	0.423162	0.00200324	0.00703503	R3HDM4
ENSG00000176476	768.88	0.247663	0.00200724	0.00704828	SGF29
ENSG00000123570	5981.69	0.972979	0.00200845	0.00705176	RAB9B
ENSG00000184385	2.21083	-4.28887	0.00200946	0.00705451	UMODL1-AS1
ENSG00000227811	471.79	0.576792	0.00201159	0.00706119	INKA2-AS1
ENSG00000100997	1789.13	0.347855	0.00202172	0.00709595	ABHD12
ENSG00000112333	121.646	-3.80352	0.002022	0.00709617	NR2E1
ENSG00000171126	45.4168	0.948026	0.00202502	0.00710595	KCNG3
ENSG00000278926	12.3264	1.37442	0.0020291	0.00711949	AC092134.2
ENSG00000166450	2306.79	-1.39116	0.00203035	0.00712286	PRTG
ENSG00000259660	56.1452	-1.17688	0.00203051	0.00712286	DNM1P47
ENSG00000104812	1703.47	-0.22749	0.00203125	0.00712464	GYS1
ENSG00000141959	4802.99	-0.481949	0.00203311	0.00713038	PFKL
ENSG00000130751	42.4363	-0.7863	0.00203346	0.0071308	NPAS1
ENSG00000239300	4.57205	2.07506	0.00203573	0.00713799	AC080162.1
ENSG00000187186	117.617	0.701701	0.00203892	0.00714838	AL162231.1
ENSG00000262587	84.1894	0.599105	0.00203977	0.00715054	AC133552.2
ENSG00000269600	4.35339	-4.24981	0.00204118	0.00715468	AC016629.2
ENSG00000286623	23.9326	1.69145	0.00204444	0.00716533	AC005041.4
ENSG00000168734	1917.67	0.558298	0.00204623	0.0071708	PKIG
ENSG00000002933	20.4978	-1.6799	0.0020465	0.00717093	TMEM176A
ENSG00000179071	6.05886	-2.75686	0.0020469	0.00717154	CCDC89
ENSG00000151834	3403.96	1.92904	0.00204966	0.00718043	GABRA2
ENSG00000231827	8.63715	-4.40116	0.00205081	0.00718313	AL513523.2
ENSG00000213178	5.20412	-3.57724	0.00205089	0.00718313	RPL22P1
ENSG00000230092	108.007	0.563817	0.00205171	0.0071852	AL669831.4
ENSG00000233799	12.3356	-1.49623	0.00205516	0.00719648	AC139887.1
ENSG00000204054	652.548	-0.90165	0.00205564	0.00719738	LINC00963
ENSG00000180423	359.71	0.355103	0.00205655	0.00719974	HARBI1
ENSG00000151948	438.199	0.70524	0.00205715	0.00720107	GLT1D1
ENSG00000176826	20.1043	-1.61346	0.00205821	0.00720397	FKBP9P1
ENSG00000170542	407.207	1.34547	0.00206123	0.00721357	SERPINB9
ENSG00000287804	2.55431	-4.47416	0.00206141	0.00721357	Z98745.2
ENSG00000229368	143.157	-0.544688	0.00206245	0.00721639	AC090587.2
ENSG00000184009	199321	-0.379871	0.00206358	0.00721955	ACTG1
ENSG00000273142	16.5353	-1.37354	0.00206848	0.00723588	LINC02604
ENSG00000146038	91.4659	-1.21952	0.00206989	0.00724002	DCDC2
ENSG00000229498	6.08002	-3.81422	0.00207198	0.00724652	AC105053.1
ENSG00000197070	550.361	0.332821	0.00207301	0.00724933	ARRDC1
ENSG00000140876	82.7176	-0.55442	0.00207422	0.00725273	NUDT7
ENSG00000203722	5.22807	-3.61701	0.00208273	0.007281	RAET1G
ENSG00000087269	1072.21	-0.587522	0.00208285	0.007281	NOP14
ENSG00000286728	2.73477	-4.5665	0.002083	0.007281	AC009236.2
ENSG00000215612	51.8666	1.49503	0.00208448	0.00728539	HMX1
ENSG00000005483	5513.81	0.264819	0.0020848	0.00728569	KMT2E
ENSG00000205309	310.8	0.530043	0.00208661	0.00729119	NT5M
ENSG00000259460	7.6966	1.53411	0.00208799	0.00729523	AC078909.1
ENSG00000137561	10.8104	-1.69316	0.00208859	0.00729651	TTPA
ENSG00000272636	3032.67	1.38164	0.00209427	0.00731555	DOC2B
ENSG00000174579	2816.83	0.233464	0.00209913	0.0073317	MSL2
ENSG00000282855	6.34967	1.90869	0.00210128	0.00733838	AC093591.3
ENSG00000279536	55.9571	1.1855	0.00210238	0.00734141	AC093458.2
ENSG00000082497	2845.57	-1.72551	0.00210307	0.00734301	SERTAD4
ENSG00000261215	32.0477	0.969799	0.00210403	0.00734556	AL162231.4
ENSG00000154040	323.704	0.714721	0.00210669	0.00735402	CABYR
ENSG00000131871	1357.36	-0.275972	0.00210735	0.00735553	SELENOS
ENSG00000134061	3.0801	-4.74424	0.0021096	0.00736255	CD180
ENSG00000180370	6370.91	0.243678	0.00211315	0.00737413	PAK2
ENSG00000281591	5.99484	-2.41394	0.00211388	0.00737585	DBET
ENSG00000188779	47.3944	0.732919	0.00211449	0.00737718	SKOR1
ENSG00000213123	453.905	0.322245	0.00211702	0.00738516	TCTEX1D2
ENSG00000154370	1098.42	0.286235	0.00211988	0.00739433	TRIM11
ENSG00000134256	119.291	-0.55313	0.00212249	0.00740261	CD101
ENSG00000105298	1154.2	-0.37967	0.00212534	0.00741072	CACTIN
ENSG00000140743	861.327	-0.496999	0.00212537	0.00741072	CDR2
ENSG00000074416	255.833	1.17184	0.00212552	0.00741072	MGLL
ENSG00000206262	2.1288	-4.22792	0.00212795	0.00741837	FOXL2NB
ENSG00000285041	2.16398	-4.24228	0.0021288	0.00742051	AL035412.1
ENSG00000271208	5.60105	-3.06144	0.00212951	0.00742218	Z99289.3
ENSG00000279317	8.96095	-1.6472	0.00213089	0.00742616	AC006994.2
ENSG00000105641	8.6615	-2.73814	0.00213157	0.00742765	SLC5A5
ENSG00000288234	13.854	1.61225	0.00213179	0.00742765	BX255925.4
ENSG00000256806	312.282	0.647835	0.00213273	0.00742995	C17orf100
ENSG00000205808	1088.58	0.453342	0.00213292	0.00742995	PLPP6
ENSG00000188848	697.772	0.970183	0.00213351	0.00743116	BEND4
ENSG00000103710	8.18738	-2.5401	0.00213822	0.0074462	RASL12
ENSG00000250081	4.65734	-3.42018	0.0021383	0.0074462	AC025176.1
ENSG00000181904	4817.45	0.369884	0.00213932	0.00744894	C5orf24
ENSG00000163781	2957.2	-0.234593	0.00214053	0.00745232	TOPBP1
ENSG00000267275	5.04091	-3.5387	0.00214416	0.00746413	AC020911.2
ENSG00000076043	683.341	-0.456551	0.00214681	0.00747253	REXO2
ENSG00000073050	1649.05	-0.412386	0.00214891	0.00747902	XRCC1
ENSG00000272691	3.75103	-4.0364	0.00215146	0.00748705	AC092807.2
ENSG00000243667	197.374	-0.494331	0.00215266	0.0074904	WDR92
ENSG00000272606	37.4012	-1.02009	0.00215426	0.00749505	AC015982.2
ENSG00000204060	132.113	0.915036	0.00215447	0.00749505	FOXO6
ENSG00000243964	13.1556	-2.22371	0.00215771	0.00750551	RPL23AP65
ENSG00000175482	69.079	-1.23952	0.00216216	0.00752013	POLD4
ENSG00000078674	13955.4	0.278631	0.00216374	0.00752479	PCM1
ENSG00000196262	23444.3	-0.345855	0.00216764	0.00753754	PPIA
ENSG00000161203	13648.4	0.313558	0.00216929	0.00754243	AP2M1
ENSG00000208018	8.02483	1.5664	0.00217067	0.00754639	MIR645
ENSG00000198881	34.7204	0.815384	0.00217515	0.00756098	ASB12
ENSG00000259937	16.973	1.87373	0.00217534	0.00756098	AC023158.1
ENSG00000245832	3.63634	-3.98897	0.0021781	0.00756974	MIR4300HG
ENSG00000123444	2233.89	0.286731	0.00217983	0.00757492	KBTBD4
ENSG00000258535	3.38233	-4.87708	0.00218937	0.00760721	AL079307.1
ENSG00000214770	42.1058	0.808484	0.00219064	0.0076108	AL161756.1
ENSG00000227042	4.44039	1.99244	0.00219478	0.00762434	AC003666.1
ENSG00000140396	7595.5	0.470091	0.00219538	0.00762527	NCOA2
ENSG00000134962	4.39913	2.43641	0.00219554	0.00762527	KLB
ENSG00000128245	12921.1	0.544637	0.00219663	0.00762825	YWHAH
ENSG00000257859	9.71083	-1.75743	0.00220105	0.00764272	CASC18
ENSG00000276110	2.18624	-4.28095	0.00220265	0.00764745	AC242988.1
ENSG00000164080	6194	0.400232	0.00220332	0.00764894	RAD54L2
ENSG00000263080	2.42856	-4.40259	0.00220413	0.00765089	AC009121.3
ENSG00000100461	4459.29	0.198277	0.00220611	0.00765693	RBM23
ENSG00000248131	15.965	-3.43176	0.00220644	0.00765722	LINC01194
ENSG00000253392	32.384	0.840192	0.00220768	0.00766071	AC119403.1
ENSG00000272717	15.7765	-1.24119	0.00220871	0.00766342	AC112236.2
ENSG00000137168	2441.9	0.376252	0.00221116	0.00767106	PPIL1
ENSG00000117425	205.742	0.915936	0.00221323	0.00767739	PTCH2
ENSG00000185753	1001.33	0.457553	0.00221494	0.00768251	CXorf38
ENSG00000285730	12.4529	-1.88607	0.00221691	0.00768847	Z94721.3
ENSG00000163319	1248.28	0.261578	0.00221943	0.00769637	MRPS18C
ENSG00000236106	39.3902	-2.2417	0.00222176	0.00770361	AC010729.1
ENSG00000240093	6.94664	1.70107	0.00222316	0.00770761	AC093627.3
ENSG00000160963	4027.72	-0.595471	0.00222506	0.00771333	COL26A1
ENSG00000174775	2095.92	0.406623	0.00222695	0.00771838	HRAS
ENSG00000119684	1663.17	0.349737	0.002227	0.00771838	MLH3
ENSG00000268758	4.06711	2.8206	0.00222741	0.00771893	ADGRE4P
ENSG00000285035	2.1776	-4.24659	0.00223267	0.00773632	AC091057.5
ENSG00000273374	7.30087	-2.23457	0.00223313	0.00773707	AC069222.1
ENSG00000073605	439.896	0.502645	0.00223443	0.0077407	GSDMB
ENSG00000285382	26.7672	0.799341	0.00223473	0.00774089	FO393400.1
ENSG00000272509	26.4596	0.862572	0.00223516	0.00774155	AC087752.4
ENSG00000166401	165.741	0.636355	0.00223579	0.00774286	SERPINB8
ENSG00000188803	1870.62	0.931271	0.00223821	0.0077504	SHISA6
ENSG00000206113	11.7909	-3.51061	0.00223905	0.00775245	CFAP99
ENSG00000146232	653.02	0.405534	0.00224152	0.00776002	NFKBIE
ENSG00000176399	537.083	-1.54167	0.00224173	0.00776002	DMRTA1
ENSG00000117600	2811.65	1.67159	0.00224325	0.00776443	PLPPR4
ENSG00000234911	66.6541	-0.917582	0.00224503	0.00776973	TEX21P
ENSG00000163714	9561.72	0.257845	0.00224654	0.00777413	U2SURP
ENSG00000264015	7.55295	-3.09273	0.00224863	0.00778047	AC124254.2
ENSG00000100601	691.637	0.301901	0.00225042	0.00778583	ALKBH1
ENSG00000273611	1837.11	0.237758	0.00225284	0.00779269	ZNHIT3
ENSG00000256060	384.539	0.380694	0.00225313	0.00779269	TRAPPC2B
ENSG00000180336	15.7357	-1.87874	0.00225315	0.00779269	MEIOC
ENSG00000269895	6.25073	-2.83958	0.00225408	0.00779507	AP000654.1
ENSG00000149231	2750.97	0.255709	0.00225776	0.00780694	CCDC82
ENSG00000138495	1005.7	0.542672	0.00225901	0.00781039	COX17
ENSG00000189056	32454.6	1.25834	0.00225941	0.0078109	RELN
ENSG00000204301	130.681	0.527376	0.00226063	0.00781427	NOTCH4
ENSG00000047315	10287.6	0.197272	0.00226308	0.00782188	POLR2B
ENSG00000161395	892.983	-0.468696	0.00226733	0.0078357	PGAP3
ENSG00000184163	21.7856	-1.30777	0.00226957	0.00784259	C1QTNF12
ENSG00000260190	34.2081	0.710761	0.00227626	0.00786487	AL807752.5
ENSG00000204802	105.607	-0.855025	0.00227864	0.0078722	AL590399.1
ENSG00000254416	3.84055	-4.06886	0.00227941	0.00787399	LINC02732
ENSG00000197562	1380.48	0.374129	0.00228179	0.00788137	RAB40C
ENSG00000108924	131.191	-0.98094	0.00228271	0.00788366	HLF
ENSG00000141469	2.65675	-4.53565	0.00228363	0.00788599	SLC14A1
ENSG00000149926	1205.5	0.675327	0.00228407	0.00788664	TLCD3B
ENSG00000162923	7132.7	0.196199	0.00228446	0.00788714	WDR26
ENSG00000112667	407.87	-0.607466	0.00228539	0.00788948	DNPH1
ENSG00000274824	14.5633	1.2537	0.00228721	0.00789487	MIR7152
ENSG00000267648	3.87918	-4.08342	0.00229079	0.00790639	AC060766.5
ENSG00000139921	1733.21	-0.559076	0.00229171	0.00790869	TMX1
ENSG00000107816	2934.44	-0.630506	0.00229503	0.00791926	LZTS2
ENSG00000279263	11.3256	1.20068	0.00229592	0.00792098	OR2L8
ENSG00000237804	8.65239	-1.74973	0.00229603	0.00792098	HNRNPA1P39
ENSG00000280189	13.785	-1.51201	0.00229763	0.00792564	AC007614.2
ENSG00000005108	6874.31	-0.655896	0.00229976	0.00793108	THSD7A
ENSG00000144452	28.5551	-1.09191	0.0022999	0.00793108	ABCA12
ENSG00000266835	3.28269	-4.84018	0.00230007	0.00793108	GAPLINC
ENSG00000215218	2089.19	0.741572	0.00230022	0.00793108	UBE2QL1
ENSG00000097096	575.051	-1.16549	0.00230095	0.00793273	SYDE2
ENSG00000219626	573.816	0.637568	0.00230561	0.00794794	FAM228B
ENSG00000152939	26.5383	-0.959645	0.00231099	0.00796563	MARVELD2
ENSG00000118894	403.084	-0.558883	0.00231294	0.00797145	EEF2KMT
ENSG00000272425	62.851	1.0019	0.0023142	0.00797495	AC009902.3
ENSG00000137103	2489.53	0.281977	0.00231465	0.0079756	TMEM8B
ENSG00000267882	4.08383	-4.15102	0.00231608	0.00797965	AL031666.2
ENSG00000163611	184.01	-0.805954	0.00231647	0.00798015	SPICE1
ENSG00000120889	2444.74	-1.32739	0.00231747	0.00798272	TNFRSF10B
ENSG00000154305	6362.31	0.434244	0.00232507	0.00800801	MIA3
ENSG00000180509	34.8284	0.8321	0.00232575	0.00800947	KCNE1
ENSG00000171469	2174.06	-0.249355	0.00233003	0.00802335	ZNF561
ENSG00000116117	678.825	-1.46346	0.00233055	0.00802427	PARD3B
ENSG00000232520	52.4387	1.21111	0.00233095	0.00802475	GCSIR
ENSG00000199697	2.17289	-4.24565	0.00233351	0.00803207	RNU6-446P
ENSG00000141956	822.21	0.248165	0.00233359	0.00803207	PRDM15
ENSG00000212694	741.451	0.440697	0.00233494	0.00803586	LINC01089
ENSG00000100027	3186.16	0.496533	0.00233762	0.00804418	YPEL1
ENSG00000159445	1101.09	0.508424	0.00234011	0.00805187	THEM4
ENSG00000123562	31271.2	0.646828	0.00234047	0.00805225	MORF4L2
ENSG00000143862	3013.91	0.437105	0.00234301	0.00806009	ARL8A
ENSG00000145949	168.86	0.475266	0.00234791	0.00807606	MYLK4
ENSG00000273783	58.1345	-0.67424	0.00235	0.00808195	AL136040.1
ENSG00000169976	2556.72	-0.38854	0.00235013	0.00808195	SF3B5
ENSG00000197258	25.34	-0.938384	0.00235059	0.00808265	EIF4BP6
ENSG00000250543	4.82463	2.30636	0.0023511	0.00808351	AC110716.1
ENSG00000080819	804.233	0.388613	0.00235228	0.00808669	CPOX
ENSG00000090020	434.426	-0.39425	0.00235301	0.00808831	SLC9A1
ENSG00000227698	30.4117	0.87087	0.00235448	0.0080925	AP001619.1
ENSG00000137166	1254.83	-1.59172	0.00235542	0.00809481	FOXP4
ENSG00000113522	196.798	0.617718	0.00235608	0.00809552	RAD50
ENSG00000164591	139.32	-1.61819	0.00235613	0.00809552	MYOZ3
ENSG00000242498	1552.3	-0.6074	0.00235819	0.0081017	ARPIN
ENSG00000137843	1832.78	1.22151	0.00235948	0.00810511	PAK6
ENSG00000225190	830.731	0.297894	0.0023597	0.00810511	PLEKHM1
ENSG00000144635	4921.86	0.360315	0.00236084	0.00810816	DYNC1LI1
ENSG00000236495	2.39878	-4.39072	0.00236162	0.00810994	AL158168.1
ENSG00000169230	2443.39	-0.388437	0.00236375	0.00811638	PRELID1
ENSG00000162585	1268.14	-0.403702	0.00236457	0.00811831	FAAP20
ENSG00000161217	1618.66	-0.373314	0.00236554	0.00812073	PCYT1A
ENSG00000128254	248.592	-0.657183	0.00236902	0.00813181	C22orf24
ENSG00000287887	24.6883	1.4877	0.00237252	0.00814293	AL391560.2
ENSG00000165695	69.928	-0.689718	0.00237889	0.00816389	AK8
ENSG00000198732	475.221	-0.922759	0.00238037	0.0081681	SMOC1
ENSG00000163468	9948.2	-0.349967	0.00239114	0.00820414	CCT3
ENSG00000028137	2.06499	-4.16749	0.00239239	0.00820732	TNFRSF1B
ENSG00000254938	25.6026	1.1879	0.00239259	0.00820732	AP002833.1
ENSG00000178977	136.038	0.632483	0.00239389	0.00821089	LINC00324
ENSG00000270933	6.78959	-3.37169	0.00239473	0.00821288	AC010719.1
ENSG00000188739	92.7848	0.528411	0.00239555	0.00821395	RBM34
ENSG00000160050	1665.38	0.624114	0.00239556	0.00821395	CCDC28B
ENSG00000067141	15212.2	0.615054	0.00239864	0.00822363	NEO1
ENSG00000085788	4882.87	0.363668	0.00240118	0.00823143	DDHD2
ENSG00000196096	37.7948	1.09697	0.00240314	0.00823723	SPAG16-DT
ENSG00000284686	6.66548	-2.2705	0.0024081	0.00825333	AC119674.2
ENSG00000175764	798.073	0.467267	0.00240967	0.00825784	TTLL11
ENSG00000065060	2901.56	0.367976	0.00241278	0.00826759	UHRF1BP1
ENSG00000255328	2.0901	-4.17778	0.00241431	0.00827134	AC136475.5
ENSG00000261188	516.99	0.581195	0.0024144	0.00827134	Z95115.1
ENSG00000070718	2972.95	0.448807	0.00241614	0.0082764	AP3M2
ENSG00000070729	1204.62	1.4144	0.0024164	0.0082764	CNGB1
ENSG00000248228	42.7987	-1.3528	0.00241905	0.00828457	SLIT2-IT1
ENSG00000178502	2531.67	0.298299	0.0024201	0.00828727	KLHL11
ENSG00000251321	2.18124	-4.249	0.00242106	0.00828964	PCAT4
ENSG00000111344	31.6735	1.69465	0.00242363	0.00829755	RASAL1
ENSG00000118689	3757.34	-0.464629	0.00242511	0.00830172	FOXO3
ENSG00000122180	6.38601	-3.9393	0.00242715	0.008307	MYOG
ENSG00000183298	48.6307	-1.13779	0.00242734	0.008307	RPSAP19
ENSG00000167393	869.093	-0.518741	0.00242745	0.008307	PPP2R3B
ENSG00000097007	8485.31	-0.297861	0.00243282	0.00832448	ABL1
ENSG00000188280	17.1379	-2.56618	0.00243494	0.00833081	FAM230G
ENSG00000201988	6.63394	1.70363	0.00243738	0.00833826	Y_RNA
ENSG00000272688	65.8865	0.567943	0.00243841	0.00834087	AP005329.3
ENSG00000039523	925.613	0.511332	0.00244092	0.00834858	RIPOR1
ENSG00000157020	4365.23	-0.402067	0.00244965	0.00837752	SEC13
ENSG00000100749	1096.31	-0.837884	0.0024524	0.00838601	VRK1
ENSG00000159217	5051.04	-1.05488	0.00245364	0.00838934	IGF2BP1
ENSG00000151332	1230.66	0.240524	0.00245411	0.00839003	MBIP
ENSG00000101639	3493.78	-0.34801	0.00245527	0.00839308	CEP192
ENSG00000183831	81.5141	0.479477	0.00245555	0.00839311	ANKRD45
ENSG00000125885	412.465	-0.576174	0.00245644	0.00839526	MCM8
ENSG00000163923	175.323	-0.873677	0.00246059	0.00840855	RPL39L
ENSG00000141367	33693.5	0.274153	0.00246547	0.00842428	CLTC
ENSG00000166326	8261.84	0.238705	0.00246645	0.00842673	TRIM44
ENSG00000074842	1443.18	-0.553147	0.00246748	0.00842933	MYDGF
ENSG00000160396	5.13144	-3.60133	0.00247086	0.00843984	HIPK4
ENSG00000187957	16334.7	0.824977	0.00247109	0.00843984	DNER
ENSG00000085449	3368.31	-0.209015	0.00247168	0.00844094	WDFY1
ENSG00000172273	1126.11	0.312613	0.00247457	0.00844987	HINFP
ENSG00000168646	1855.92	-0.560613	0.00247499	0.00845042	AXIN2
ENSG00000225235	7.92831	-2.24756	0.00247773	0.00845882	INTS6L-AS1
ENSG00000245688	2.96181	-4.68727	0.00247882	0.00846165	AC008659.1
ENSG00000139579	1401.97	0.309086	0.00248072	0.00846721	NABP2
ENSG00000196712	9803.16	0.299799	0.00248125	0.0084681	NF1
ENSG00000252213	9.35337	-1.6988	0.00248306	0.00847336	SNORA74D
ENSG00000128886	4.68234	-3.47424	0.0024872	0.00848658	ELL3
ENSG00000081479	1847.75	-1.32277	0.00248905	0.00849197	LRP2
ENSG00000252947	41.4694	-1.01098	0.00249215	0.00850162	SCARNA1
ENSG00000100522	1260.78	-0.358335	0.00249316	0.00850412	GNPNAT1
ENSG00000226087	42.1699	1.52969	0.00249593	0.00851268	AC073283.2
ENSG00000115484	8768.52	-0.360561	0.00249737	0.00851665	CCT4
ENSG00000234177	71.5756	-1.0864	0.00249768	0.0085168	LINC01114
ENSG00000225098	9.79302	-1.6495	0.00250147	0.0085288	BCRP1
ENSG00000235888	29.2143	-0.921041	0.00250473	0.00853898	AF064858.1
ENSG00000140043	196.771	-0.350639	0.0025088	0.00855192	PTGR2
ENSG00000139746	4819.38	0.236107	0.00250931	0.00855223	RBM26
ENSG00000261840	62.6638	-0.680734	0.00250943	0.00855223	AC093249.6
ENSG00000167207	10.3748	-1.88052	0.00251119	0.00855712	NOD2
ENSG00000184113	17.9708	-2.68186	0.00251141	0.00855712	CLDN5
ENSG00000112592	895.749	0.259892	0.00251342	0.00856303	TBP
ENSG00000130826	1833.28	-0.306903	0.00251462	0.00856621	DKC1
ENSG00000176396	1445.62	0.373168	0.00251613	0.00857041	EID2
ENSG00000100711	1154.18	-0.281952	0.00251858	0.00857782	ZFYVE21
ENSG00000272910	29.5138	0.812859	0.00251996	0.00858161	AC090425.3
ENSG00000179873	4.72714	-3.46882	0.00252191	0.00858732	NLRP11
ENSG00000230383	19.104	-1.54492	0.00252226	0.00858759	AC009245.1
ENSG00000207703	84.7442	1.62468	0.00252337	0.00859044	MIR7-2
ENSG00000236499	2.43885	-4.40827	0.00252652	0.00860021	LINC00896
ENSG00000162621	11.9329	-2.75283	0.00253	0.00861115	LRRC53
ENSG00000167105	5.51445	-3.07538	0.00253071	0.00861263	TMEM92
ENSG00000286682	9.83491	1.55683	0.00253207	0.00861632	AC025262.4
ENSG00000286677	18.4699	1.45452	0.00253429	0.00862162	AP006545.3
ENSG00000278213	11.3338	-1.4393	0.00253431	0.00862162	CNTNAP3P5
ENSG00000231829	21.0386	0.989022	0.00253451	0.00862162	AL157834.1
ENSG00000065621	79.6619	0.907874	0.00253472	0.00862162	GSTO2
ENSG00000171621	382.366	-0.612181	0.00253989	0.00863827	SPSB1
ENSG00000129353	4444.18	-0.440391	0.00254414	0.00865138	SLC44A2
ENSG00000237628	3.92679	-4.09688	0.0025443	0.00865138	MTCO2P19
ENSG00000120802	7659.99	-0.478067	0.00254483	0.00865227	TMPO
ENSG00000265107	3.7848	-4.04498	0.0025455	0.0086536	GJA5
ENSG00000168961	22.2695	-0.946998	0.00254595	0.00865421	LGALS9
ENSG00000205339	10126	-0.299768	0.00255147	0.00867203	IPO7
ENSG00000151693	3350.79	0.267743	0.00255459	0.00868119	ASAP2
ENSG00000251364	18.7939	-1.15107	0.00255472	0.00868119	AC107884.1
ENSG00000108784	612.092	-0.455949	0.00255755	0.00868987	NAGLU
ENSG00000169668	67.6254	0.628578	0.00255907	0.00869411	BCRP2
ENSG00000159063	859.927	-0.435097	0.00256002	0.00869638	ALG8
ENSG00000167641	3.54803	-3.94079	0.00256478	0.00871162	PPP1R14A
ENSG00000276863	34.1286	1.04308	0.00256557	0.00871336	AC124319.2
ENSG00000177051	738.916	0.26417	0.00256659	0.00871587	FBXO46
ENSG00000229649	5.04613	-3.53747	0.00256715	0.00871684	LINC02681
ENSG00000246250	534.067	1.29064	0.00256962	0.00872327	AC087521.2
ENSG00000147526	2713.12	0.489167	0.00256985	0.00872327	TACC1
ENSG00000197961	5210.47	0.288345	0.00256987	0.00872327	ZNF121
ENSG00000143194	9.4956	-1.85049	0.0025713	0.00872718	MAEL
ENSG00000068784	1374.82	-0.420562	0.00257288	0.00873161	SRBD1
ENSG00000222011	405.124	0.326581	0.00257865	0.00875024	FAM185A
ENSG00000221025	5.83143	1.97074	0.00258688	0.00877573	MIR1250
ENSG00000187726	26.3877	-1.49809	0.00258692	0.00877573	DNAJB13
ENSG00000287368	2.27664	-4.33996	0.002587	0.00877573	AL589645.1
ENSG00000274080	4.53832	2.4489	0.00258974	0.00878407	AC005089.1
ENSG00000279453	651.002	0.533858	0.0025916	0.00878943	Z99129.4
ENSG00000166578	67.2083	-0.698988	0.00259338	0.00879454	IQCD
ENSG00000237840	32.9731	-0.800253	0.00259447	0.00879726	FAM21FP
ENSG00000259964	41.2092	1.50602	0.00259671	0.00880394	THSD4-AS1
ENSG00000100348	1596.21	-0.428681	0.00260081	0.00881621	TXN2
ENSG00000276131	8.87924	-1.61956	0.00260089	0.00881621	AC009118.2
ENSG00000245156	28.9449	1.07883	0.00260137	0.00881688	AP001107.1
ENSG00000239789	458.667	0.326119	0.00260556	0.00883012	MRPS17
ENSG00000255277	4.61856	-4.32946	0.00260706	0.00883426	ABCC6P2
ENSG00000231967	27.659	1.08183	0.00260825	0.00883735	AL135786.1
ENSG00000100503	4065.43	-0.801774	0.00261032	0.0088434	NIN
ENSG00000179314	2379.38	-0.584162	0.00261383	0.00885433	WSCD1
ENSG00000230910	670.575	0.898664	0.00261668	0.00886305	AL391807.1
ENSG00000155052	3293	1.33029	0.00261896	0.00886982	CNTNAP5
ENSG00000147400	2768.79	-0.478252	0.0026201	0.00887272	CETN2
ENSG00000169372	385.841	0.297254	0.00262054	0.00887326	CRADD
ENSG00000139083	565.749	-0.461772	0.00262505	0.00888757	ETV6
ENSG00000203772	390.515	1.34211	0.00262575	0.00888897	SPRN
ENSG00000225208	8.8324	2.12113	0.00262655	0.00889072	AL133387.1
ENSG00000232022	9.34094	1.81817	0.00262741	0.00889269	FAAHP1
ENSG00000217236	173.351	0.956327	0.00262822	0.00889446	SP9
ENSG00000177238	28.7179	0.835785	0.00263279	0.00890898	TRIM72
ENSG00000179409	1088.98	-0.292998	0.00263771	0.00892468	GEMIN4
ENSG00000185811	43.6187	-1.70084	0.00263922	0.00892881	IKZF1
ENSG00000266994	7.50573	1.59467	0.00264142	0.00893529	AC020663.1
ENSG00000132912	8436.34	0.331311	0.00264291	0.00893937	DCTN4
ENSG00000243708	96.1567	0.460164	0.00264468	0.00894441	PLA2G4B
ENSG00000179750	5.62107	-3.09016	0.00264695	0.00895112	APOBEC3B
ENSG00000214194	929.128	-0.468484	0.00264894	0.00895689	SMIM30
ENSG00000101079	3637.77	0.553349	0.00264982	0.00895891	NDRG3
ENSG00000100253	4.97677	-3.55833	0.00265257	0.00896722	MIOX
ENSG00000105696	3629.11	0.969068	0.00265345	0.00896924	TMEM59L
ENSG00000088899	3212.22	0.657219	0.00265595	0.00897672	LZTS3
ENSG00000225200	16.6728	-2.51879	0.00265777	0.00898187	AC246787.1
ENSG00000280660	49.374	1.51261	0.00265804	0.00898187	AL157396.1
ENSG00000167094	6.22405	-2.17475	0.0026589	0.00898344	TTC16
ENSG00000256034	17.3723	-1.1972	0.00265908	0.00898344	AP002770.1
ENSG00000274403	5.31946	-3.04447	0.00266161	0.00899103	AC090510.2
ENSG00000179083	492.798	0.811817	0.00266224	0.00899217	FAM133A
ENSG00000149269	4294.07	0.314924	0.00266252	0.00899217	PAK1
ENSG00000261236	1887.27	0.247531	0.00266443	0.00899768	BOP1
ENSG00000081803	1347.21	-0.989002	0.00266525	0.00899946	CADPS2
ENSG00000111731	4277.16	0.252512	0.00267076	0.00901711	C2CD5
ENSG00000161010	1280.56	0.372059	0.00267912	0.00904437	MRNIP
ENSG00000175749	61.8011	0.978433	0.00268022	0.00904712	EIF3KP1
ENSG00000123154	528.021	0.340303	0.00268138	0.00905005	WDR83
ENSG00000244731	34.4798	0.684486	0.00268196	0.00905104	C4A
ENSG00000234975	14.2305	-1.45662	0.00268294	0.00905336	FTH1P2
ENSG00000241764	123.344	0.496927	0.00268735	0.00906729	AC002467.1
ENSG00000235518	13.8945	1.05398	0.00268773	0.00906761	AC011196.1
ENSG00000140986	5.68065	-3.14805	0.00268813	0.00906798	RPL3L
ENSG00000228727	6.3913	-3.26096	0.00268993	0.00907308	SAPCD1
ENSG00000281912	46.418	-0.808566	0.00269032	0.00907343	LINC01144
ENSG00000232265	3.89582	-4.09054	0.0027002	0.00910575	LINC02805
ENSG00000245149	133.877	0.6428	0.00270237	0.00911132	RNF139-AS1
ENSG00000129071	1186.45	0.212251	0.00270269	0.00911132	MBD4
ENSG00000204356	2557.19	-0.316238	0.00270272	0.00911132	NELFE
ENSG00000100664	13578.2	0.23309	0.00271876	0.00916441	EIF5
ENSG00000236060	2.09256	-4.18004	0.00272408	0.00918138	HSPB1P1
ENSG00000153827	11270.8	-0.16337	0.00273938	0.00923193	TRIP12
ENSG00000164106	133.776	-1.89515	0.00273967	0.00923193	SCRG1
ENSG00000279409	10.6117	1.55161	0.00274233	0.00923991	AC020658.6
ENSG00000071889	1108.07	-0.469964	0.00274269	0.00924013	FAM3A
ENSG00000273175	16.7299	-1.20717	0.00274522	0.0092469	BX323046.1
ENSG00000261668	4.95773	-3.5499	0.00274528	0.0092469	AC093591.2
ENSG00000162139	1428.31	0.296549	0.00276104	0.00929898	NEU3
ENSG00000112584	2876.25	0.352172	0.00276189	0.00930085	FAM120B
ENSG00000187783	21.684	-1.36863	0.00276443	0.00930839	TMEM72
ENSG00000089775	1541.88	0.374021	0.00276495	0.00930917	ZBTB25
ENSG00000156253	237.329	0.715178	0.00276714	0.00931554	RWDD2B
ENSG00000184887	2011.47	0.58535	0.00276763	0.00931618	BTBD6
ENSG00000160401	38.1107	-1.91397	0.0027693	0.00932082	CFAP157
ENSG00000287146	10.4428	-1.59471	0.002772	0.00932891	AC000085.1
ENSG00000249562	8.75105	1.31675	0.00277237	0.00932914	AC091885.1
ENSG00000233928	6.74857	-2.31974	0.00277318	0.00933088	AL591501.1
ENSG00000203737	58.2622	1.14921	0.00277349	0.00933094	GPR52
ENSG00000221990	201.774	-0.356736	0.00277565	0.00933721	EXOC3-AS1
ENSG00000131143	7516.11	-0.331722	0.00277833	0.0093452	COX4I1
ENSG00000096063	5305.31	0.349266	0.00278097	0.0093531	SRPK1
ENSG00000203876	55.1582	-1.23701	0.00278362	0.00935986	ADD3-AS1
ENSG00000287424	5.05962	-3.58772	0.00278378	0.00935986	AC080079.2
ENSG00000288056	30.9977	0.998814	0.00278387	0.00935986	AL023806.4
ENSG00000087263	1758.26	-0.251277	0.00278705	0.00936953	OGFOD1
ENSG00000203644	159.2	-0.582551	0.00279232	0.00938626	AC083799.1
ENSG00000170322	2207.42	-0.39448	0.00279499	0.00939423	NFRKB
ENSG00000033800	4461.33	0.348785	0.00280422	0.00942424	PIAS1
ENSG00000256453	67.9012	0.566753	0.00280799	0.0094359	DND1
ENSG00000286492	2.26633	-4.335	0.00280926	0.00943915	AC117509.1
ENSG00000247077	1788.43	0.208401	0.00280961	0.00943935	PGAM5
ENSG00000272275	31.8096	-0.974296	0.00281028	0.00944057	AC092687.3
ENSG00000249122	2.42577	-4.40063	0.00281137	0.00944322	AC105389.1
ENSG00000227678	89.5293	1.71324	0.00281262	0.00944618	AL355581.1
ENSG00000120925	1944.59	0.243632	0.00281285	0.00944618	RNF170
ENSG00000272465	3.32058	-3.86551	0.00281753	0.0094609	AL031768.1
ENSG00000129636	5995.29	0.411307	0.00281813	0.00946189	ITFG1
ENSG00000286622	17.4596	1.01711	0.00282986	0.00950028	AC034111.2
ENSG00000110848	4.667	3.32899	0.00283036	0.00950094	CD69
ENSG00000198833	4157.14	0.18493	0.00283502	0.00951555	UBE2J1
ENSG00000265943	10.3192	-1.52484	0.00284323	0.0095421	AC090912.1
ENSG00000003509	908.764	0.455239	0.00285122	0.0095679	NDUFAF7
ENSG00000285570	4.80182	-3.49093	0.00285646	0.00958446	AL590666.4
ENSG00000229180	1083.94	0.198662	0.00286288	0.00960497	AC006001.3
ENSG00000127955	7460.48	0.681809	0.00286599	0.00961438	GNAI1
ENSG00000143499	1249.75	0.378098	0.0028678	0.00961944	SMYD2
ENSG00000116209	8290.45	0.284909	0.00287247	0.00963406	TMEM59
ENSG00000234724	4.80601	-3.48623	0.00287289	0.00963446	HDAC1P1
ENSG00000219438	2218.57	0.484551	0.00287433	0.00963824	TAFA5
ENSG00000101605	271.491	0.571463	0.00287778	0.00964757	MYOM1
ENSG00000279086	9.68131	-1.91133	0.00287809	0.00964757	AC073130.3
ENSG00000261600	71.2591	0.834242	0.00287811	0.00964757	AC233266.2
ENSG00000254305	132.584	1.4581	0.00287833	0.00964757	MRPL9P1
ENSG00000113194	3838.25	-0.170271	0.00287899	0.00964832	FAF2
ENSG00000226864	72.1625	-0.741562	0.00287917	0.00964832	ATE1-AS1
ENSG00000283692	44.7921	-1.94589	0.00288055	0.00965157	Z96074.1
ENSG00000084710	10588.7	0.548375	0.00288076	0.00965157	EFR3B
ENSG00000260743	58.6481	0.819276	0.00288432	0.0096624	AC007823.1
ENSG00000224843	52.1163	-0.794462	0.0028846	0.0096624	LINC00240
ENSG00000184144	4567.98	-0.985165	0.00288527	0.00966362	CNTN2
ENSG00000213903	247.289	-0.513938	0.00288588	0.00966463	LTB4R
ENSG00000186026	304.069	0.359745	0.00288749	0.00966899	ZNF284
ENSG00000066422	2497.86	0.2516	0.00289146	0.00968126	ZBTB11
ENSG00000221955	63.8471	0.824902	0.00289188	0.00968164	SLC12A8
ENSG00000236114	21.296	1.64574	0.00289644	0.00969526	AL450326.2
ENSG00000268738	3.18916	-4.79666	0.00289657	0.00969526	HSFX2
ENSG00000207975	9.2867	-1.71972	0.00289849	0.00970067	MIR181B1
ENSG00000237978	20.1585	-1.16718	0.00290023	0.00970462	KCNMB2-AS1
ENSG00000218690	3.39602	-3.88329	0.00290029	0.00970462	HIST1H2APS4
ENSG00000264107	60.1527	-0.738334	0.00290142	0.00970739	AC138207.2
ENSG00000115827	1531.64	0.355075	0.00290716	0.00972555	DCAF17
ENSG00000106078	84.3679	-0.668758	0.00291056	0.00973589	COBL
ENSG00000230721	2.5322	-4.46857	0.00291433	0.00974746	AL049597.1
ENSG00000104889	10.5127	-1.56694	0.00291542	0.00975006	RNASEH2A
ENSG00000047346	2288.84	0.438117	0.00291733	0.00975543	FAM214A
ENSG00000259736	115.912	0.628746	0.00292291	0.00977304	CRTC3-AS1
ENSG00000204152	225.289	-0.512496	0.00292408	0.00977591	TIMM23B
ENSG00000136891	1623.37	-0.396892	0.00292654	0.00978309	TEX10
ENSG00000147853	2255.84	-0.342841	0.00292803	0.00978705	AK3
ENSG00000261959	5.64483	-3.70635	0.0029325	0.00980095	AC015909.3
ENSG00000287042	32.9059	1.00313	0.00294557	0.00984358	AC090945.1
ENSG00000182600	104.244	0.808661	0.00294743	0.00984876	SNORC
ENSG00000164751	1616.37	-0.336036	0.00294891	0.00985266	PEX2
ENSG00000163684	674.029	0.385053	0.00295115	0.00985909	RPP14
ENSG00000255737	10.4814	-1.64891	0.0029515	0.00985921	AGAP2-AS1
ENSG00000138069	8383.9	0.258588	0.00295284	0.00986264	RAB1A
ENSG00000135778	1726.81	-0.292715	0.00295352	0.00986386	NTPCR
ENSG00000237260	28.9231	0.964754	0.00295386	0.00986394	PPIAP67
ENSG00000231866	2.52011	3.27412	0.00295939	0.00988136	AC099677.2
ENSG00000146151	1289.75	0.881516	0.00296083	0.00988514	HMGCLL1
ENSG00000152689	273.19	1.20626	0.0029624	0.00988933	RASGRP3
ENSG00000285938	12.0291	-1.78557	0.00296334	0.00989141	AC072022.2
ENSG00000168872	906.149	-0.31524	0.00296686	0.00990211	DDX19A
ENSG00000131381	4293.05	0.361304	0.0029722	0.00991888	RBSN
ENSG00000008086	3906.63	1.01814	0.00297348	0.00992212	CDKL5
ENSG00000280011	43.4076	1.19246	0.00297569	0.00992842	AL031595.2
ENSG00000244471	17.931	-1.40426	0.00298144	0.00994657	AL137058.1
ENSG00000234787	2.68169	-4.54674	0.00298366	0.00995275	LINC00458
ENSG00000172987	21.0545	-2.35658	0.00298393	0.00995275	HPSE2
ENSG00000228784	4.82066	-4.40949	0.00298696	0.0099618	LINC00954
ENSG00000080802	1534.96	0.246325	0.00299727	0.00999512	CNOT4
ENSG00000251661	23.9972	-1.56782	0.0029978	0.00999583	AC136475.1
ENSG00000011105	2316.49	-1.13273	0.0029983	0.00999645	TSPAN9
ENSG00000175221	2352.07	-0.399772	0.00299873	0.00999682	MED16
ENSG00000141012	978.84	-0.255361	0.00299947	0.00999798	GALNS
ENSG00000148600	509.019	1.0755	0.00299994	0.00999798	CDHR1
ENSG00000103994	7585.15	-0.521137	0.00300003	0.00999798	ZNF106
ENSG00000265407	2.15546	-4.23964	0.00300144	0.0100016	MIR4324
ENSG00000112218	295.225	-0.860389	0.00300322	0.0100065	GPR63
ENSG00000101017	8.58427	-2.21039	0.0030042	0.0100087	CD40
ENSG00000238169	7.21117	-2.69644	0.00300815	0.0100208	LINC01053
ENSG00000196912	2346.34	0.502399	0.0030085	0.0100209	ANKRD36B
ENSG00000258375	16.3897	1.20593	0.0030097	0.0100238	AC079363.1
ENSG00000143318	13.8809	-1.6476	0.00301007	0.010024	CASQ1
ENSG00000179774	64.9171	-1.35981	0.0030107	0.010025	ATOH7
ENSG00000154478	923.55	2.65152	0.00301411	0.0100349	GPR26
ENSG00000121413	4878.31	0.520194	0.0030143	0.0100349	ZSCAN18
ENSG00000119778	3846.1	0.307946	0.0030196	0.0100515	ATAD2B
ENSG00000224728	28.7421	0.744147	0.00302352	0.0100635	IMPDH1P8
ENSG00000135631	937.176	-0.601037	0.00302469	0.0100663	RAB11FIP5
ENSG00000119509	894.576	-0.28057	0.00303311	0.0100933	INVS
ENSG00000116652	123.724	0.765489	0.00303461	0.0100972	DLEU2L
ENSG00000183780	400.929	0.856845	0.00303615	0.0100995	SLC35F3
ENSG00000272384	6.59662	-2.95596	0.00303639	0.0100995	AC016405.3
ENSG00000274400	30.3968	1.11705	0.00303656	0.0100995	AC015967.1
ENSG00000170236	10.6346	-1.494	0.00303658	0.0100995	USP50
ENSG00000072958	4348.47	0.381214	0.00304352	0.0101215	AP1M1
ENSG00000177459	58.5113	1.09788	0.00304848	0.0101369	ERICH5
ENSG00000144645	326.758	-1.20123	0.00304902	0.0101376	OSBPL10
ENSG00000147606	7.60251	-3.62787	0.00305012	0.0101402	SLC26A7
ENSG00000136856	524.267	-0.467227	0.00305308	0.010149	SLC2A8
ENSG00000119242	1699.8	0.339503	0.00305375	0.0101501	CCDC92
ENSG00000251301	36.7396	-1.59847	0.00305709	0.0101602	LINC02384
ENSG00000175520	2.07687	-4.17513	0.00305793	0.0101619	UBQLN3
ENSG00000165795	1388.56	-0.819997	0.00306248	0.0101759	NDRG2
ENSG00000280744	3.76897	-4.01758	0.00306372	0.010179	LINC01173
ENSG00000268894	3.10306	-4.75505	0.00306657	0.0101874	PLCE1-AS1
ENSG00000106609	4384.45	-0.334911	0.00306717	0.0101876	TMEM248
ENSG00000197308	2.3488	-4.37142	0.00306728	0.0101876	GATA3-AS1
ENSG00000115128	2392.68	-0.318875	0.00306792	0.0101881	SF3B6
ENSG00000278899	18.3496	-1.36608	0.00306807	0.0101881	AL358852.1
ENSG00000135625	9.578	1.74434	0.0030687	0.0101891	EGR4
ENSG00000175414	1882.8	0.706128	0.00306908	0.0101893	ARL10
ENSG00000123689	96.0806	-1.27643	0.0030739	0.0102042	G0S2
ENSG00000115760	14524.7	0.366631	0.00308172	0.0102283	BIRC6
ENSG00000256925	188.978	1.15102	0.00308207	0.0102283	ADGRA1-AS1
ENSG00000217646	4.90513	-3.4866	0.00308214	0.0102283	HIST1H2BPS2
ENSG00000176153	3.48062	-3.92389	0.00308449	0.010235	GPX2
ENSG00000256546	20.1929	-1.17903	0.0030904	0.0102536	AC156455.1
ENSG00000165934	3333.26	-0.294266	0.00309088	0.0102541	CPSF2
ENSG00000232969	3.5821	-3.97621	0.00309404	0.0102635	AP001062.2
ENSG00000175727	1718.95	0.341501	0.00309506	0.0102658	MLXIP
ENSG00000106789	565.19	0.932979	0.00309643	0.0102692	CORO2A
ENSG00000204947	437.667	-0.372161	0.00309852	0.0102751	ZNF425
ENSG00000203761	187.921	0.495229	0.00310205	0.0102846	MSTO2P
ENSG00000274210	108.517	0.756807	0.00310205	0.0102846	U1
ENSG00000274818	44.8328	0.722578	0.00310411	0.0102893	AC004825.2
ENSG00000180304	4579.23	0.330229	0.00310412	0.0102893	OAZ2
ENSG00000124875	3.37198	-3.88365	0.00310947	0.010306	CXCL6
ENSG00000155893	3292.61	0.432705	0.00311145	0.0103115	PXYLP1
ENSG00000163364	8.09279	-2.58469	0.00311258	0.0103141	LINC01116
ENSG00000198743	14665.2	-0.554345	0.00311388	0.0103173	SLC5A3
ENSG00000161547	5914.95	-0.456693	0.00311521	0.0103206	SRSF2
ENSG00000225822	12.5203	-1.67866	0.0031158	0.0103215	UBXN7-AS1
ENSG00000260947	693.947	0.533089	0.00312182	0.0103404	AL356489.2
ENSG00000122188	2.13471	-4.1996	0.00312386	0.010346	LAX1
ENSG00000138207	116.756	1.12502	0.00312538	0.01035	RBP4
ENSG00000250488	2.13695	-4.20057	0.00312643	0.0103524	LINC02233
ENSG00000144868	1186.68	1.15987	0.00313062	0.0103651	TMEM108
ENSG00000213757	5.80357	-2.74018	0.003142	0.0104017	AC020898.1
ENSG00000187678	2038.51	0.616446	0.00315427	0.0104413	SPRY4
ENSG00000146166	5.55897	-3.74114	0.00315465	0.0104414	LGSN
ENSG00000248487	521.339	0.413446	0.00315563	0.0104429	ABHD14A
ENSG00000236958	3.44415	2.34303	0.00315576	0.0104429	AC051618.1
ENSG00000152763	671.406	-0.663884	0.00315642	0.010444	WDR78
ENSG00000143815	4829.01	-0.34345	0.00315832	0.0104492	LBR
ENSG00000259083	8.85142	-1.67494	0.00315905	0.0104502	AL132639.3
ENSG00000279575	11.0283	-2.18669	0.00315928	0.0104502	AL583859.2
ENSG00000131116	5135.02	0.356255	0.00316054	0.0104532	ZNF428
ENSG00000189127	25.0019	1.29247	0.00316406	0.0104638	ANKRD34B
ENSG00000117593	713.703	-0.508242	0.00316692	0.0104721	DARS2
ENSG00000174460	9596.28	0.734156	0.0031734	0.0104925	ZCCHC12
ENSG00000263790	9.30182	1.52836	0.00317386	0.0104929	MIR4473
ENSG00000148225	390.814	-0.279727	0.00317454	0.010494	WDR31
ENSG00000277692	31.2213	0.742404	0.00317513	0.0104949	AL121583.1
ENSG00000125863	1222.88	0.494254	0.00317681	0.0104993	MKKS
ENSG00000257259	2.41941	-4.40142	0.00317879	0.0105039	LINC02388
ENSG00000115255	239.077	-0.646759	0.00317888	0.0105039	REEP6
ENSG00000261687	10.579	1.43851	0.00318059	0.0105085	AC068724.1
ENSG00000288565	14.1601	-1.34682	0.00318361	0.0105174	NA
ENSG00000101844	999.36	0.327025	0.00318394	0.0105174	ATG4A
ENSG00000230156	2.3965	-4.39073	0.00319101	0.0105389	LINC00443
ENSG00000111450	1906.82	-0.501017	0.00319136	0.0105389	STX2
ENSG00000162627	569.594	-0.948603	0.00319145	0.0105389	SNX7
ENSG00000224046	39.5598	-0.946165	0.003192	0.0105396	AC005076.1
ENSG00000142583	3.51042	-3.9333	0.00319323	0.0105425	SLC2A5
ENSG00000235726	5.9788	-2.77448	0.00319738	0.0105541	AC010148.1
ENSG00000257443	3.39817	-3.88847	0.0031974	0.0105541	AC068305.2
ENSG00000170820	2.34433	3.10331	0.00320168	0.0105671	FSHR
ENSG00000109684	4.28962	-4.24098	0.00320551	0.0105786	CLNK
ENSG00000198087	919.587	-0.447596	0.00321048	0.0105939	CD2AP
ENSG00000124097	8.91817	-1.88402	0.00321121	0.0105952	HMGB1P1
ENSG00000270872	109.599	-0.777435	0.00321284	0.0105995	SRGAP2D
ENSG00000141738	4.77311	-3.46711	0.00321975	0.0106211	GRB7
ENSG00000119446	2621.13	0.358824	0.00322238	0.0106287	RBM18
ENSG00000134917	144.369	1.0005	0.00322284	0.0106291	ADAMTS8
ENSG00000169251	2276.87	-0.229969	0.00322467	0.010634	NMD3
ENSG00000121310	67.7876	0.953861	0.00322658	0.0106392	ECHDC2
ENSG00000235965	11.755	2.95973	0.00322783	0.0106423	AP000431.2
ENSG00000263515	9.0616	1.76533	0.00323141	0.0106529	MIR548AN
ENSG00000105618	2044.29	-0.248451	0.00323316	0.0106572	PRPF31
ENSG00000264834	13.0367	1.80655	0.00323339	0.0106572	AC099677.5
ENSG00000119953	1422.87	-0.256165	0.0032408	0.0106805	SMNDC1
ENSG00000152049	8.85085	-1.80797	0.00324211	0.0106837	KCNE4
ENSG00000229654	11.5451	1.60875	0.00324309	0.0106858	LINC02526
ENSG00000231187	359.965	0.478764	0.00324522	0.0106917	AL356056.2
ENSG00000225177	86.9291	-0.540202	0.00324883	0.0107025	AL590617.2
ENSG00000119596	5836.49	0.263624	0.00325121	0.0107092	YLPM1
ENSG00000009844	4527.09	0.360911	0.00325276	0.0107121	VTA1
ENSG00000137414	4673.05	0.450685	0.00325276	0.0107121	FAM8A1
ENSG00000157330	32.3264	-2.02324	0.00325953	0.0107333	C1orf158
ENSG00000244086	14.6629	-2.06576	0.00326122	0.0107363	AC110749.1
ENSG00000262580	102.739	0.502299	0.00326133	0.0107363	AC087741.1
ENSG00000198556	738.26	0.564252	0.00326148	0.0107363	ZNF789
ENSG00000270419	71.0766	-0.645322	0.00326224	0.010737	CAHM
ENSG00000167600	22.5327	-1.70545	0.00326238	0.010737	CYP2S1
ENSG00000286391	43.1172	0.714028	0.00327125	0.0107651	AL592078.2
ENSG00000227288	11.0534	1.59832	0.00327269	0.0107687	AL138799.1
ENSG00000270087	5.98762	-3.19227	0.00327393	0.0107717	AC010997.3
ENSG00000187801	627.514	0.406844	0.00327488	0.0107737	ZFP69B
ENSG00000288695	5.75669	1.78023	0.00327834	0.0107839	NA
ENSG00000224977	12.8329	-2.06695	0.00327985	0.0107878	LINC02776
ENSG00000160211	1487.43	-0.367438	0.00328332	0.0107981	G6PD
ENSG00000132612	1995.89	0.262747	0.00328426	0.0108	VPS4A
ENSG00000214784	18.4459	-1.4099	0.00328816	0.0108117	AC010468.1
ENSG00000060971	1116.21	0.341804	0.0032891	0.0108137	ACAA1
ENSG00000100399	31.2158	-1.4653	0.00329979	0.0108477	CHADL
ENSG00000222515	4.08532	-4.14864	0.00330613	0.0108674	RN7SKP240
ENSG00000170382	1654.4	0.663397	0.00332277	0.0109209	LRRN2
ENSG00000105426	29007.9	0.334851	0.00332344	0.010922	PTPRS
ENSG00000213999	4.12981	-4.17241	0.00332783	0.0109353	MEF2B
ENSG00000167676	36.8088	-2.03166	0.00332842	0.0109361	PLIN4
ENSG00000278677	14.9083	-1.5673	0.00332993	0.0109399	HIST1H2AM
ENSG00000246465	178.98	0.559732	0.00333226	0.0109464	AC138904.1
ENSG00000229321	192.44	0.537725	0.00333567	0.0109557	AC008269.1
ENSG00000259553	49.5249	0.786993	0.00333579	0.0109557	AC140725.1
ENSG00000272170	15.772	-1.529	0.00333873	0.0109642	AL355385.1
ENSG00000173273	10888.4	0.445607	0.00334357	0.010979	TNKS
ENSG00000255015	2.11158	-4.19042	0.00334425	0.0109801	AP000755.1
ENSG00000267642	8.36255	-2.0024	0.00334535	0.0109825	AC091198.1
ENSG00000064601	1208.36	-0.379548	0.00334881	0.0109928	CTSA
ENSG00000230185	75.648	0.614841	0.00335009	0.0109958	C9orf147
ENSG00000088320	2.7867	-4.6059	0.00335175	0.0109999	REM1
ENSG00000145216	1853.64	0.195326	0.00335204	0.0109999	FIP1L1
ENSG00000003056	2581.04	-0.264987	0.00335388	0.0110048	M6PR
ENSG00000280276	2.44942	-4.41488	0.00336203	0.0110304	AC009229.4
ENSG00000248783	5.19936	-5.50854	0.00337044	0.0110569	AC106771.1
ENSG00000250238	4.99256	2.70467	0.00337146	0.011059	AC253576.1
ENSG00000154319	1659.55	0.715312	0.00337496	0.0110694	FAM167A
ENSG00000258107	3.42286	2.47943	0.00337744	0.0110764	AL158058.1
ENSG00000177427	1217.72	0.355686	0.00337786	0.0110766	MIEF2
ENSG00000151490	10718.9	0.976312	0.00337897	0.011079	PTPRO
ENSG00000107404	3273.75	0.430829	0.00338249	0.0110895	DVL1
ENSG00000131386	101.054	0.768249	0.00338868	0.0111086	GALNT15
ENSG00000197768	8.56661	-3.79194	0.00339405	0.011125	STPG3
ENSG00000182771	1563.31	0.726473	0.00339598	0.0111302	GRID1
ENSG00000143147	7401.23	0.307889	0.0033973	0.0111333	GPR161
ENSG00000283236	113.928	0.675687	0.00339985	0.0111405	AC074141.1
ENSG00000236404	454.32	0.300553	0.00340223	0.0111472	VLDLR-AS1
ENSG00000226887	14.886	-1.3908	0.00340693	0.0111614	ERVMER34-1
ENSG00000169676	4.7398	3.36143	0.00340799	0.0111637	DRD5
ENSG00000248514	8.59528	1.58654	0.00341087	0.011172	AC008443.4
ENSG00000073060	897.806	-0.945427	0.0034145	0.0111827	SCARB1
ENSG00000006047	390.143	0.613159	0.00341492	0.011183	YBX2
ENSG00000165495	1765.54	-0.740713	0.00342019	0.0111991	PKNOX2
ENSG00000143552	15.0838	-1.22862	0.00342315	0.0112066	NUP210L
ENSG00000186564	7.57827	-3.49737	0.0034232	0.0112066	FOXD2
ENSG00000168237	224.685	-0.594511	0.00342486	0.0112108	GLYCTK
ENSG00000231407	39.0516	-0.816738	0.00342576	0.0112126	GORAB-AS1
ENSG00000116016	126.484	-2.12264	0.00343069	0.0112276	EPAS1
ENSG00000023572	723.876	0.385393	0.00343383	0.0112367	GLRX2
ENSG00000101546	785.049	0.33639	0.00343746	0.0112465	RBFA
ENSG00000124191	375.661	0.926529	0.00343755	0.0112465	TOX2
ENSG00000286388	485.801	-0.406352	0.00343827	0.0112477	AC026748.3
ENSG00000237954	3.26041	-4.8409	0.00343967	0.0112511	AL445218.1
ENSG00000267334	11.9807	-1.54558	0.00344194	0.0112574	AC015936.1
ENSG00000270578	8.41126	1.78247	0.00344336	0.0112609	AP000787.2
ENSG00000144021	4511.95	0.203419	0.00344811	0.0112752	CIAO1
ENSG00000108424	13854.1	-0.350115	0.00345124	0.0112843	KPNB1
ENSG00000074966	3.38994	-3.88223	0.00345278	0.0112881	TXK
ENSG00000130829	144.639	-1.01122	0.00345727	0.0113016	DUSP9
ENSG00000047634	432.735	-0.645435	0.00346259	0.0113179	SCML1
ENSG00000233170	13.2239	1.14541	0.00346434	0.0113215	AC138356.2
ENSG00000238197	609.237	0.599279	0.00346442	0.0113215	PAXBP1-AS1
ENSG00000243749	6.14882	-2.452	0.00346491	0.0113219	TMEM35B
ENSG00000179913	9.14014	-1.94133	0.00346783	0.0113303	B3GNT3
ENSG00000286446	13.1381	1.30413	0.00347003	0.0113363	AL353688.1
ENSG00000136541	4.91257	-3.53078	0.0034704	0.0113363	ERMN
ENSG00000165633	507.286	-0.568712	0.00347137	0.0113383	VSTM4
ENSG00000196092	335.435	-1.86772	0.00347195	0.011339	PAX5
ENSG00000069956	12448.8	0.375086	0.00347405	0.0113447	MAPK6
ENSG00000134490	464.982	-0.53634	0.00347717	0.0113537	TMEM241
ENSG00000196419	12036.4	-0.282659	0.00348115	0.0113656	XRCC6
ENSG00000160282	90.4247	0.863478	0.00348664	0.0113823	FTCD
ENSG00000123119	1158.04	1.69095	0.00349003	0.0113922	NECAB1
ENSG00000214353	4.45217	-3.39116	0.00349814	0.0114175	VAC14-AS1
ENSG00000145781	809.459	-0.546995	0.00349993	0.0114221	COMMD10
ENSG00000198894	2524.06	0.347197	0.00350352	0.0114327	CIPC
ENSG00000234676	6.27736	-3.21511	0.0035057	0.0114386	IFT74-AS1
ENSG00000287561	10.5595	-1.68537	0.00350994	0.0114512	AL121899.4
ENSG00000127720	270.617	-0.370761	0.00351241	0.0114581	METTL25
ENSG00000162755	516.086	0.645325	0.00351632	0.0114697	KLHDC9
ENSG00000269028	267.572	-1.34326	0.00351862	0.011476	MTRNR2L12
ENSG00000152778	2819.89	0.491149	0.00352002	0.0114794	IFIT5
ENSG00000275183	49.983	-1.73466	0.00352433	0.0114922	LENG9
ENSG00000208022	7.52786	1.44729	0.00352784	0.0115025	MIR618
ENSG00000272562	39.6496	-0.841976	0.00353595	0.0115277	AL512343.2
ENSG00000213965	96.0546	1.05936	0.00354555	0.0115578	NUDT19
ENSG00000236708	5.20186	-3.01326	0.00354625	0.0115589	AC073316.3
ENSG00000198589	4612.44	-0.573126	0.00354702	0.0115601	LRBA
ENSG00000137766	4410.02	1.32428	0.00354736	0.0115601	UNC13C
ENSG00000152214	139.615	2.10785	0.00354781	0.0115604	RIT2
ENSG00000055957	2.03021	-4.15574	0.00354918	0.0115637	ITIH1
ENSG00000248144	2.0771	-4.2028	0.00355806	0.0115914	ADH1C
ENSG00000182670	50483.6	0.343361	0.00356356	0.0116081	TTC3
ENSG00000287232	11.8126	-1.32248	0.00356926	0.0116255	AC079848.2
ENSG00000177483	145.524	0.757403	0.00357108	0.0116292	RBM44
ENSG00000275248	1.2234	4.29218	0.00357113	0.0116292	AL355810.1
ENSG00000258366	179.461	0.502506	0.00357552	0.0116422	RTEL1
ENSG00000136002	2082.03	0.79514	0.00357942	0.0116537	ARHGEF4
ENSG00000255856	39.1645	0.757879	0.00358421	0.0116671	AC069503.1
ENSG00000237973	696.406	-0.588536	0.00358426	0.0116671	MTCO1P12
ENSG00000233461	25.6064	-0.943291	0.00358651	0.0116729	AL445524.1
ENSG00000067900	2959.15	-0.406348	0.00358678	0.0116729	ROCK1
ENSG00000178752	21.4203	-1.90946	0.00359955	0.0117132	ERFE
ENSG00000161682	4170.75	0.446584	0.00360151	0.0117184	FAM171A2
ENSG00000270977	8.4536	-1.82469	0.00360443	0.0117258	AC015849.5
ENSG00000152409	2367.95	0.359009	0.00360452	0.0117258	JMY
ENSG00000264324	26.0948	0.987957	0.00360561	0.0117281	AC006030.1
ENSG00000215114	3809.72	0.367532	0.00360781	0.0117329	UBXN2B
ENSG00000205549	3.18989	-3.78412	0.00360781	0.0117329	C9orf92
ENSG00000187135	217.669	0.765632	0.00361429	0.0117527	VSTM2B
ENSG00000162576	86.0234	-1.01293	0.00362158	0.0117752	MXRA8
ENSG00000163624	604.055	0.341942	0.0036312	0.0118052	CDS1
ENSG00000153406	196.69	-0.798608	0.00363213	0.011807	NMRAL1
ENSG00000244459	3.32792	-3.84937	0.00363321	0.0118091	AC147067.1
ENSG00000278922	21.7179	-0.935024	0.0036335	0.0118091	AC002310.5
ENSG00000213523	1499.78	0.273564	0.00363981	0.0118284	SRA1
ENSG00000112539	142.832	-1.21715	0.00364123	0.0118317	C6orf118
ENSG00000153064	6.4276	-2.28211	0.00364362	0.0118383	BANK1
ENSG00000249131	5.81377	-2.37992	0.00364546	0.011843	PSD2-AS1
ENSG00000157303	1.97118	-4.0954	0.00365403	0.0118697	SUSD3
ENSG00000141294	44.5884	-1.30731	0.00365904	0.0118847	LRRC46
ENSG00000118946	7259.44	1.17196	0.00366114	0.0118884	PCDH17
ENSG00000232907	6.7041	-2.0448	0.00366118	0.0118884	DLGAP4-AS1
ENSG00000196678	626.392	-0.433226	0.00366132	0.0118884	ERI2
ENSG00000285999	39.0947	-0.861772	0.00366587	0.011902	AC025442.2
ENSG00000149043	3.30726	-3.83862	0.00366698	0.0119044	SYT8
ENSG00000275198	85.6117	0.620618	0.00366859	0.0119084	AL512791.2
ENSG00000163811	2472.96	-0.368516	0.00367043	0.0119131	WDR43
ENSG00000179950	4977.39	-0.221092	0.00367177	0.0119162	PUF60
ENSG00000164440	19.556	-1.34208	0.00367228	0.0119166	TXLNB
ENSG00000286385	6.53743	-2.51374	0.00367299	0.0119177	AL445255.1
ENSG00000141568	4845.88	0.290823	0.00367359	0.0119184	FOXK2
ENSG00000164845	34.3606	-0.854024	0.00367664	0.0119271	FAM86FP
ENSG00000234420	2977.34	0.331137	0.00368716	0.0119597	ZNF37BP
ENSG00000112996	3255.78	0.239776	0.00368746	0.0119597	MRPS30
ENSG00000185834	10.5729	-1.89737	0.00368987	0.0119663	RPL12P4
ENSG00000279951	49.4147	0.697104	0.0036909	0.0119684	AL138688.2
ENSG00000224786	45.4076	-0.668652	0.00369482	0.0119799	CETN4P
ENSG00000287584	32.6875	-0.97332	0.00370135	0.0119998	AC004837.4
ENSG00000232871	4.53898	-3.35296	0.00370193	0.0120005	SEC1P
ENSG00000115896	1455.19	-0.484307	0.00370258	0.0120014	PLCL1
ENSG00000204711	6.10128	-3.81682	0.00370396	0.0120046	C9orf135
ENSG00000160888	1576.39	-0.406037	0.00371213	0.0120288	IER2
ENSG00000260996	7.35053	-2.42733	0.00371221	0.0120288	BX255925.1
ENSG00000156925	5343.09	-1.74121	0.0037137	0.0120325	ZIC3
ENSG00000154473	3959.65	-0.213609	0.00371527	0.0120363	BUB3
ENSG00000259757	3.53115	-3.92735	0.0037249	0.0120663	AC091891.1
ENSG00000248774	12.4047	-1.67017	0.00372572	0.0120677	AC097534.1
ENSG00000260450	13.0454	1.4032	0.00372988	0.012079	LINC02134
ENSG00000117983	6.28487	-2.8387	0.00372998	0.012079	MUC5B
ENSG00000267254	401.189	0.666661	0.00373675	0.0120997	ZNF790-AS1
ENSG00000148362	1181.78	0.310687	0.00374467	0.0121234	PAXX
ENSG00000096384	54621.2	-0.41401	0.00374486	0.0121234	HSP90AB1
ENSG00000141570	1950.65	0.621231	0.00374836	0.0121335	CBX8
ENSG00000135587	349.124	-0.444911	0.00374952	0.012136	SMPD2
ENSG00000275613	12.3241	1.70428	0.00375033	0.0121374	AC243830.1
ENSG00000179222	23739.9	0.30598	0.00375099	0.0121383	MAGED1
ENSG00000151474	7417.9	0.24582	0.00375144	0.0121385	FRMD4A
ENSG00000116731	3231.95	0.207056	0.00375378	0.0121448	PRDM2
ENSG00000184374	15.576	1.32349	0.00375858	0.0121591	COLEC10
ENSG00000145217	47.7287	0.659183	0.0037693	0.0121925	SLC26A1
ENSG00000286062	2.65099	-4.51999	0.00377043	0.0121949	AC092353.2
ENSG00000104814	68.4624	0.691043	0.00377771	0.0122172	MAP4K1
ENSG00000224596	48.2178	0.681735	0.00378214	0.0122303	ZMIZ1-AS1
ENSG00000172572	999.979	-0.868654	0.00378414	0.0122355	PDE3A
ENSG00000263766	24.6709	-1.00317	0.00378549	0.0122386	AC025682.1
ENSG00000245281	127.356	0.63006	0.00378752	0.0122439	AC124242.1
ENSG00000287737	293.367	0.776175	0.00379731	0.0122735	AC132872.5
ENSG00000180902	631.134	-0.426256	0.00379747	0.0122735	D2HGDH
ENSG00000009830	1523.39	-0.307004	0.00380141	0.012285	POMT2
ENSG00000137501	312.579	-0.669389	0.00380713	0.0123022	SYTL2
ENSG00000273056	11.4192	1.38344	0.00380784	0.0123033	AL354694.1
ENSG00000180875	277.998	-1.08453	0.00381196	0.0123153	GREM2
ENSG00000170468	963.958	0.336732	0.00381246	0.0123157	RIOX1
ENSG00000129625	5240.68	0.62581	0.00381922	0.0123363	REEP5
ENSG00000126010	55.5201	-0.663725	0.0038255	0.0123553	GRPR
ENSG00000271698	56.5823	0.769378	0.00382825	0.0123629	AC233992.2
ENSG00000115145	2965.59	0.3429	0.00382949	0.0123656	STAM2
ENSG00000089250	256.525	-2.46304	0.00383208	0.0123727	NOS1
ENSG00000200398	9.51137	1.28024	0.00383292	0.0123742	SNORD115-24
ENSG00000115884	2165.76	-0.717959	0.00383879	0.0123918	SDC1
ENSG00000184154	211.195	-0.442847	0.00384034	0.0123952	LRTOMT
ENSG00000231409	1.96379	-4.09449	0.00384064	0.0123952	AC018868.1
ENSG00000231806	816.62	0.579133	0.00384335	0.0124027	PCAT7
ENSG00000163412	2530.27	0.495823	0.0038458	0.0124094	EIF4E3
ENSG00000287960	82.676	0.717646	0.0038463	0.0124097	AC008567.3
ENSG00000179115	2305.12	0.206879	0.00385015	0.0124208	FARSA
ENSG00000108813	3.5544	-3.98126	0.00385156	0.0124241	DLX4
ENSG00000241878	1270.7	0.358513	0.00385497	0.0124339	PISD
ENSG00000277224	3256.16	-0.494669	0.00385684	0.0124386	HIST1H2BF
ENSG00000121579	5214.48	-0.372803	0.00385853	0.0124428	NAA50
ENSG00000104957	1268	0.224167	0.0038642	0.0124598	CCDC130
ENSG00000148357	373.581	1.62023	0.00386552	0.0124628	HMCN2
ENSG00000181467	2237.91	-0.207891	0.00387663	0.0124973	RAP2B
ENSG00000165280	14392.7	-0.280424	0.00388727	0.0125303	VCP
ENSG00000286644	3.68375	-3.99051	0.00388862	0.0125334	AC008443.9
ENSG00000159314	233.88	0.48676	0.00389163	0.0125418	ARHGAP27
ENSG00000178821	43.9254	-1.00361	0.00389236	0.0125418	TMEM52
ENSG00000149346	1330.22	0.394997	0.00389242	0.0125418	SLX4IP
ENSG00000187821	4.42718	-5.27719	0.00389498	0.0125488	HELT
ENSG00000240809	14.9561	1.5793	0.00390891	0.0125924	AC026877.1
ENSG00000152056	122.539	0.515344	0.00391327	0.0126051	AP1S3
ENSG00000260343	8.12707	-4.2309	0.00391497	0.0126093	LINC01043
ENSG00000286132	29.6259	-1.15945	0.0039243	0.0126381	AC022415.2
ENSG00000111775	4845.39	0.35585	0.00392713	0.0126459	COX6A1
ENSG00000276136	42.2828	0.778124	0.003928	0.0126474	AC016957.2
ENSG00000279347	4.71073	-2.79858	0.00392905	0.0126495	AC021945.1
ENSG00000255339	19.6642	0.943343	0.00393083	0.0126539	AL133352.1
ENSG00000155275	788.104	0.256499	0.00393201	0.0126564	TRMT44
ENSG00000136098	491.436	-0.631029	0.00393356	0.0126589	NEK3
ENSG00000163683	3742.23	0.305172	0.0039336	0.0126589	SMIM14
ENSG00000178162	118.686	1.41646	0.00393541	0.0126635	FAR2P2
ENSG00000214814	36.6173	-1.36697	0.00394039	0.0126782	FER1L6
ENSG00000181649	45.7275	-0.783068	0.00394846	0.0127029	PHLDA2
ENSG00000068650	1929.05	-0.503994	0.00395347	0.0127177	ATP11A
ENSG00000120659	5.76968	-4.67287	0.00395599	0.0127245	TNFSF11
ENSG00000171943	986.858	-0.430067	0.00395718	0.012727	SRGAP2C
ENSG00000052344	3.43098	-3.90015	0.00396057	0.0127366	PRSS8
ENSG00000166743	6.69981	-2.05841	0.0039623	0.0127409	ACSM1
ENSG00000162728	2039.66	1.32091	0.00396456	0.0127469	KCNJ9
ENSG00000246334	19.1868	1.17958	0.00396525	0.0127478	PRR7-AS1
ENSG00000173992	899.564	-0.387212	0.00396692	0.0127518	CCS
ENSG00000111252	636.446	0.470728	0.00396956	0.012759	SH2B3
ENSG00000287209	25.6095	2.05036	0.00397021	0.0127598	AC100779.1
ENSG00000214753	2304.39	0.332423	0.00397329	0.0127684	HNRNPUL2
ENSG00000174939	996.57	0.674163	0.00397682	0.0127784	ASPHD1
ENSG00000202261	14.5427	1.02353	0.00397805	0.0127811	SNORD115-44
ENSG00000230498	22.1054	-1.56752	0.0039812	0.0127899	AL035409.1
ENSG00000086504	1918.54	-0.407977	0.00398266	0.0127933	MRPL28
ENSG00000257272	11.9631	1.17536	0.00398575	0.0128019	AL162311.1
ENSG00000238276	22.6701	-1.94643	0.00398842	0.0128092	AL354863.1
ENSG00000069869	381.075	-0.952387	0.00399669	0.0128344	NEDD4
ENSG00000125485	805.145	-0.331388	0.00399761	0.012836	DDX31
ENSG00000287697	59.5114	-0.822378	0.00399801	0.012836	Z99127.4
ENSG00000142686	1414.67	1.13162	0.00399913	0.0128383	C1orf216
ENSG00000277778	5.28667	-3.00402	0.00400271	0.0128485	PGM5P2
ENSG00000110442	2494.58	0.570391	0.00400727	0.0128618	COMMD9
ENSG00000276772	3.12648	-3.77491	0.00401039	0.0128705	AC025271.4
ENSG00000130725	2803.44	0.251641	0.00401713	0.0128908	UBE2M
ENSG00000206052	4545.06	0.293801	0.00401963	0.0128976	DOK6
ENSG00000179335	2092.63	0.159433	0.0040253	0.0129144	CLK3
ENSG00000270765	20.8333	1.27099	0.00402891	0.0129247	GAS2L2
ENSG00000135457	2203.89	0.382152	0.00403251	0.0129349	TFCP2
ENSG00000273319	1.4254	3.93178	0.00403304	0.0129353	AC058791.1
ENSG00000251615	279.229	0.435216	0.0040337	0.0129361	AC104825.1
ENSG00000258692	2.97657	-4.70613	0.00403942	0.0129531	SALL4P7
ENSG00000170464	3782.65	0.301555	0.0040423	0.012961	DNAJC18
ENSG00000101210	7847.24	1.07811	0.00405321	0.0129947	EEF1A2
ENSG00000283929	12.7395	1.28719	0.00405414	0.0129964	MIR5010
ENSG00000287430	35.2661	0.906114	0.00405801	0.0130074	AL136090.2
ENSG00000178718	335.981	1.21458	0.00406167	0.0130179	RPP25
ENSG00000265673	1.57682	3.4602	0.0040632	0.0130214	MIR4508
ENSG00000245293	28.9596	0.955618	0.00406715	0.0130328	AC096564.1
ENSG00000198168	1269.24	-0.443765	0.00406999	0.0130405	SVIP
ENSG00000239119	2.25748	-4.28743	0.00407328	0.0130497	RNU7-119P
ENSG00000275805	11.0022	-1.36653	0.00407499	0.0130539	AC090206.1
ENSG00000188770	6.24113	-3.2604	0.00407616	0.0130563	OPTC
ENSG00000144524	1670.7	0.246768	0.00408336	0.0130781	COPS7B
ENSG00000230613	5.4828	-2.58769	0.00408575	0.0130844	HM13-AS1
ENSG00000169045	22176.9	-0.444834	0.00409256	0.0131048	HNRNPH1
ENSG00000011638	880.525	-1.08658	0.00409449	0.0131097	TMEM159
ENSG00000243970	433.626	0.454919	0.00409935	0.0131239	PPIEL
ENSG00000230943	3.71152	-4.02756	0.00410292	0.013134	LINC02541
ENSG00000142599	6507.42	0.326958	0.00410465	0.0131382	RERE
ENSG00000182263	1116.02	-0.575003	0.00410756	0.013146	FIGN
ENSG00000269959	27.2401	-1.28984	0.00410792	0.013146	SPACA6P-AS
ENSG00000237950	40.7911	0.830056	0.00411219	0.0131583	AL357079.1
ENSG00000141664	1228.73	0.308636	0.00411616	0.0131689	ZCCHC2
ENSG00000233296	6.51024	-2.00397	0.00411632	0.0131689	AC092159.2
ENSG00000237357	84.3114	-0.878943	0.00411933	0.0131772	BX088651.4
ENSG00000182512	1737.38	-0.355873	0.00412368	0.0131898	GLRX5
ENSG00000122566	20905.2	-0.409178	0.00412997	0.0132085	HNRNPA2B1
ENSG00000132294	1517.53	-0.411016	0.00413099	0.0132105	EFR3A
ENSG00000137767	17.1373	-1.10487	0.00413491	0.0132216	SQOR
ENSG00000160318	29.5991	-0.866561	0.00413618	0.0132244	CLDND2
ENSG00000078142	3694.16	0.234483	0.00413685	0.0132251	PIK3C3
ENSG00000157322	27.5817	0.872774	0.00413819	0.0132281	CLEC18A
ENSG00000169855	19390	0.792001	0.00413947	0.0132309	ROBO1
ENSG00000283511	8.41655	-2.23059	0.00414506	0.0132474	AC137936.2
ENSG00000147231	7972.32	1.46005	0.00414558	0.0132474	RADX
ENSG00000240708	2.59656	-4.49719	0.00414591	0.0132474	LINC02030
ENSG00000149809	2713.29	0.328022	0.00414678	0.0132488	TM7SF2
ENSG00000182795	10.4265	-1.89507	0.0041518	0.0132635	C1orf116
ENSG00000101266	8295.66	0.172811	0.00415268	0.013265	CSNK2A1
ENSG00000256087	1918.23	0.287553	0.00415572	0.0132733	ZNF432
ENSG00000146409	729.672	-0.379079	0.0041577	0.0132783	SLC18B1
ENSG00000249492	23.4585	-0.873671	0.0041616	0.0132894	AC114956.3
ENSG00000278493	3.54603	-3.95012	0.00416578	0.0133014	AC039056.2
ENSG00000231473	29.2294	-0.862928	0.00416637	0.013302	RB1-DT
ENSG00000212428	15.1813	1.09179	0.00416745	0.013304	SNORD115
ENSG00000188277	27.4763	1.10229	0.00416846	0.0133059	C15orf62
ENSG00000134851	1577.78	-0.355745	0.00416924	0.0133071	TMEM165
ENSG00000101443	42.1429	0.861519	0.00417133	0.0133124	WFDC2
ENSG00000184787	2857.65	-0.300147	0.00417425	0.0133204	UBE2G2
ENSG00000156858	1037.1	0.313281	0.00417674	0.0133269	PRR14
ENSG00000224955	15.3844	1.42407	0.00417904	0.0133329	KCTD10P1
ENSG00000248538	6.16822	-2.17542	0.00417948	0.013333	AC022784.1
ENSG00000161642	146.834	-0.910043	0.0041835	0.0133445	ZNF385A
ENSG00000196167	27.3962	-1.20071	0.00418443	0.0133461	COLCA1
ENSG00000127989	806.166	0.310538	0.00418837	0.0133573	MTERF1
ENSG00000228363	13.5797	-1.30767	0.00419076	0.0133636	AC015971.1
ENSG00000011243	4706.26	0.255887	0.0041942	0.0133732	AKAP8L
ENSG00000099797	1390.94	-0.399591	0.0042023	0.0133977	TECR
ENSG00000166619	10978.7	0.538083	0.00420508	0.0134049	BLCAP
ENSG00000157077	5159.99	0.527003	0.00420543	0.0134049	ZFYVE9
ENSG00000278177	15.5154	-1.3459	0.00420595	0.0134052	AL354811.1
ENSG00000131944	78.6177	-0.724258	0.00420887	0.0134132	FAAP24
ENSG00000165194	3241.91	0.529025	0.00421765	0.0134398	PCDH19
ENSG00000255302	13552.9	-0.264126	0.00421814	0.01344	EID1
ENSG00000183513	1432.03	0.208045	0.00422275	0.0134533	COA5
ENSG00000103832	4.63904	-3.41174	0.00422515	0.0134596	GOLGA8UP
ENSG00000272079	34.3968	0.939195	0.00422569	0.01346	AC004233.2
ENSG00000182578	3.11284	-4.76076	0.00423298	0.0134818	CSF1R
ENSG00000128881	4955.76	0.392236	0.00423672	0.0134923	TTBK2
ENSG00000225648	861.852	0.360741	0.0042396	0.0135002	SBDSP1
ENSG00000257303	76.1982	-0.759718	0.00424073	0.0135024	AC073896.2
ENSG00000163961	1933.91	-0.46177	0.00424303	0.0135083	RNF168
ENSG00000119715	154.713	0.46297	0.00426044	0.0135624	ESRRB
ENSG00000260898	21.4132	-0.94053	0.00426135	0.0135639	ADPGK-AS1
ENSG00000287001	99.1029	-1.11521	0.00426947	0.0135884	AC010624.5
ENSG00000141194	12.134	1.99772	0.00427208	0.0135953	OR4D1
ENSG00000161204	2174.34	0.269812	0.00427257	0.0135955	ABCF3
ENSG00000122643	1751.64	0.35127	0.0042742	0.0135983	NT5C3A
ENSG00000175691	296.158	0.62633	0.0042743	0.0135983	ZNF77
ENSG00000286787	42.9374	-0.698997	0.00427849	0.0136102	AL110114.1
ENSG00000163612	1.95181	-4.12094	0.00428181	0.0136194	FAM86KP
ENSG00000079102	5665.12	0.870828	0.00428614	0.0136318	RUNX1T1
ENSG00000196449	641.256	0.214263	0.00428785	0.0136352	YRDC
ENSG00000140090	53.7652	-0.777632	0.00428806	0.0136352	SLC24A4
ENSG00000119782	857.82	0.61324	0.00428904	0.0136369	FKBP1B
ENSG00000166689	978.377	0.66601	0.00429353	0.0136498	PLEKHA7
ENSG00000203739	62.8382	-0.572837	0.00429413	0.0136503	AL645568.1
ENSG00000186439	10.9246	-1.38036	0.00429678	0.0136574	TRDN
ENSG00000136193	15475.9	0.504863	0.00430053	0.0136667	SCRN1
ENSG00000253452	5.68629	1.61694	0.00430057	0.0136667	AC124290.1
ENSG00000287115	4.7087	-2.81755	0.00430578	0.0136818	AC009951.6
ENSG00000167674	3265.83	-0.247877	0.00430915	0.0136912	HDGFL2
ENSG00000271452	41.6227	0.630696	0.00431019	0.0136931	AC005034.5
ENSG00000163166	3148.93	0.209068	0.00431632	0.0137112	IWS1
ENSG00000124019	3.36918	-3.88368	0.00431851	0.0137168	FAM124B
ENSG00000150873	105.652	-1.56201	0.00432172	0.0137256	C2orf50
ENSG00000006744	1852.9	-0.261587	0.00432222	0.0137258	ELAC2
ENSG00000133606	7389.19	0.428648	0.00432508	0.0137334	MKRN1
ENSG00000197826	14.2887	-1.93879	0.00433103	0.013751	CFAP299
ENSG00000151304	710.074	-0.341671	0.00433439	0.0137603	SRFBP1
ENSG00000104853	3607.75	0.282843	0.00433671	0.0137645	CLPTM1
ENSG00000248645	3.49292	-3.91062	0.00433693	0.0137645	AC106872.5
ENSG00000226238	5.70984	-2.70671	0.00433705	0.0137645	AC132807.1
ENSG00000120049	518.189	0.482136	0.00433832	0.0137666	KCNIP2
ENSG00000160908	839.367	-0.247512	0.00433857	0.0137666	ZNF394
ENSG00000231551	24.4653	-1.00604	0.00434139	0.0137741	AC245100.4
ENSG00000266676	3.45525	-3.9075	0.00434767	0.0137927	MIR4297
ENSG00000135913	2695.99	0.313561	0.0043484	0.0137936	USP37
ENSG00000223703	4.97298	-2.46661	0.0043508	0.0137998	AC027612.1
ENSG00000173272	1451.03	-0.389549	0.00435267	0.0138043	MZT2A
ENSG00000007174	542.733	-0.924334	0.00435652	0.0138152	DNAH9
ENSG00000198580	92.9234	0.728495	0.00435713	0.0138157	AC073343.1
ENSG00000221909	954.908	0.208517	0.00436217	0.0138303	FAM200A
ENSG00000180354	14056.3	0.794867	0.00436334	0.0138326	MTURN
ENSG00000264653	5.11068	1.86185	0.00436531	0.0138371	MIR5194
ENSG00000198862	3981.34	0.222082	0.00436564	0.0138371	LTN1
ENSG00000072134	2926.53	0.259168	0.00437129	0.0138536	EPN2
ENSG00000179889	4157.59	0.298188	0.00437322	0.0138583	PDXDC1
ENSG00000106636	6360.7	0.209536	0.00438118	0.0138822	YKT6
ENSG00000014641	8199.25	0.316027	0.0043929	0.0139179	MDH1
ENSG00000099326	1215.35	0.359387	0.004396	0.0139263	MZF1
ENSG00000286932	33.6877	0.914042	0.00439827	0.0139321	AC013716.1
ENSG00000158220	71.521	1.26112	0.00440861	0.0139635	ESYT3
ENSG00000227769	3.35542	-3.87262	0.00442232	0.0140049	AC072062.1
ENSG00000261411	3.73807	2.19765	0.00442258	0.0140049	AL161938.1
ENSG00000136478	2671.72	0.330634	0.00442963	0.0140258	TEX2
ENSG00000122126	6809.65	-0.484252	0.0044307	0.0140265	OCRL
ENSG00000198416	175.502	0.403408	0.00443075	0.0140265	ZNF658B
ENSG00000283050	160.703	-0.441228	0.00443602	0.0140418	GTF2IP12
ENSG00000101138	1534.4	-0.23887	0.00444269	0.0140615	CSTF1
ENSG00000272232	10.9892	-2.25206	0.00444376	0.0140635	RN7SL726P
ENSG00000197885	1749.85	0.606353	0.00444593	0.014069	NKIRAS1
ENSG00000215417	611.829	-0.97369	0.00445718	0.0141031	MIR17HG
ENSG00000180182	1713.35	-0.373736	0.00445854	0.014106	MED14
ENSG00000119402	6385.69	0.334096	0.00446254	0.0141173	FBXW2
ENSG00000223131	10.5549	-1.78803	0.00446416	0.014121	RNA5SP304
ENSG00000177173	5.02255	-3.52709	0.0044654	0.0141235	NAP1L4P1
ENSG00000287112	1.6554	3.53549	0.00446724	0.0141278	AC068787.3
ENSG00000277406	45.1296	0.83881	0.00447348	0.0141462	SEC22B4P
ENSG00000140368	4.78228	-2.87553	0.00448646	0.0141846	PSTPIP1
ENSG00000165804	1703.08	-0.548795	0.00448653	0.0141846	ZNF219
ENSG00000260422	1.97928	-4.10155	0.00449138	0.0141985	Z97205.2
ENSG00000237298	2178.13	-0.262021	0.00449436	0.0142065	TTN-AS1
ENSG00000207971	157.73	-1.09704	0.00449804	0.0142157	MIR125B1
ENSG00000215939	5.85835	1.96339	0.00449818	0.0142157	MIR873
ENSG00000173039	1293.33	-0.304464	0.00450207	0.0142249	RELA
ENSG00000225193	15.6061	1.20981	0.00450235	0.0142249	RPS12P26
ENSG00000138722	1575.06	-2.43945	0.00450245	0.0142249	MMRN1
ENSG00000225423	23.4623	0.879075	0.00450846	0.0142425	TNPO1P1
ENSG00000228157	10.5243	-1.68839	0.0045107	0.0142481	AC007952.2
ENSG00000279253	57.3276	-0.680432	0.00451213	0.0142512	AL121753.2
ENSG00000177084	2950.59	-0.493799	0.00452087	0.0142774	POLE
ENSG00000139330	9.76512	-3.37539	0.00452437	0.014287	KERA
ENSG00000176386	657.337	-0.328048	0.00452572	0.0142898	CDC26
ENSG00000240790	6.27731	-2.25003	0.00453155	0.0143063	AC073934.1
ENSG00000181211	38.2689	0.749006	0.00453185	0.0143063	HECW1-IT1
ENSG00000226352	9.61711	1.49029	0.00453464	0.0143137	PSPC1-AS2
ENSG00000134262	1149.72	0.344103	0.00454526	0.0143458	AP4B1
ENSG00000266385	10.271	1.286	0.00454972	0.0143584	AC005899.5
ENSG00000205571	279.828	0.318116	0.00455423	0.0143711	SMN2
ENSG00000175395	2989.92	0.564148	0.00455464	0.0143711	ZNF25
ENSG00000125611	463.223	-0.423736	0.00455601	0.0143739	CHCHD5
ENSG00000287009	19.5756	-1.27084	0.00455958	0.0143833	AC021037.1
ENSG00000188603	91.2539	0.769942	0.00455989	0.0143833	CLN3
ENSG00000175376	1252.96	0.303166	0.00456319	0.0143923	EIF1AD
ENSG00000116062	5865.97	-0.321128	0.00456536	0.0143976	MSH6
ENSG00000125458	546.849	-0.480119	0.00456581	0.0143976	NT5C
ENSG00000148688	1227.99	-0.328543	0.00456751	0.0144016	RPP30
ENSG00000121753	5289	0.597298	0.00457264	0.0144163	ADGRB2
ENSG00000220205	1635.37	0.597849	0.00457497	0.0144222	VAMP2
ENSG00000269026	1.84665	-4.0053	0.00457627	0.0144249	AC003006.1
ENSG00000256422	6.22386	-1.9125	0.00457961	0.0144339	LINC02552
ENSG00000177192	300.742	-0.3968	0.004594	0.0144778	PUS1
ENSG00000257365	409.219	-0.302248	0.00459482	0.014479	FNTB
ENSG00000228409	326.921	0.602335	0.00459589	0.0144809	CCT6P1
ENSG00000143971	1248.21	-0.423401	0.00460165	0.0144976	ETAA1
ENSG00000245958	1066.43	0.419107	0.00460583	0.0145093	AC093752.1
ENSG00000279670	11.1374	-1.6634	0.00461139	0.0145254	AL359922.3
ENSG00000246145	6.77102	-2.91462	0.00461441	0.0145334	RRS1-AS1
ENSG00000121742	4.426	-3.3308	0.0046155	0.0145354	GJB6
ENSG00000142794	646.882	0.386485	0.0046191	0.0145453	NBPF3
ENSG00000135638	5.69417	-2.68911	0.00462272	0.0145552	EMX1
ENSG00000082269	3494.02	0.429993	0.00462458	0.0145583	FAM135A
ENSG00000260589	44.4941	-0.723543	0.00462461	0.0145583	STAM-AS1
ENSG00000100726	1914.19	-0.22301	0.00463789	0.0145986	TELO2
ENSG00000229415	1.94226	3.78844	0.0046464	0.014624	SFTA3
ENSG00000142449	3937.5	-0.455002	0.00465019	0.0146344	FBN3
ENSG00000147465	111.253	1.08947	0.00465071	0.0146346	STAR
ENSG00000168172	5701.63	0.307864	0.00465212	0.0146376	HOOK3
ENSG00000134333	2131.69	-0.426541	0.00465519	0.0146457	LDHA
ENSG00000249619	2.40206	-4.39453	0.00465897	0.0146562	HMGN1P13
ENSG00000236305	3.14072	-3.74742	0.00465943	0.0146562	SLC12A9-AS1
ENSG00000123144	3904.38	-0.400883	0.0046613	0.0146606	TRIR
ENSG00000238297	4.97392	-2.93338	0.0046652	0.0146705	U3
ENSG00000278456	4.62541	-2.83086	0.00466538	0.0146705	AC015712.7
ENSG00000248491	4.08494	-4.15108	0.00466752	0.0146755	AC093772.1
ENSG00000280018	194.523	0.584358	0.0046679	0.0146755	CU634019.5
ENSG00000251432	33.366	-0.947982	0.00466955	0.0146792	LINC02615
ENSG00000163331	13.6778	-1.86737	0.00468305	0.0147202	DAPL1
ENSG00000273328	6.6602	-1.83167	0.00468518	0.0147254	AC099329.2
ENSG00000257315	98.3393	-0.7317	0.00468751	0.0147312	ZBED6
ENSG00000226266	120.527	0.608901	0.00468941	0.0147357	AC009961.1
ENSG00000249413	6.7297	-2.59936	0.00469002	0.0147362	AC116049.2
ENSG00000184451	70.6194	-0.582022	0.00469424	0.0147475	CCR10
ENSG00000278107	62.2429	0.678806	0.00469456	0.0147475	AC027575.2
ENSG00000166263	1092.16	-0.379086	0.00469595	0.0147504	STXBP4
ENSG00000149531	621.475	0.296337	0.00469794	0.0147552	FRG1BP
ENSG00000116205	719.655	-0.363732	0.00470257	0.0147671	TCEANC2
ENSG00000248150	10.2937	1.36032	0.00470279	0.0147671	LINC02150
ENSG00000103275	5290.51	-0.145872	0.00470313	0.0147671	UBE2I
ENSG00000270558	56.3595	0.65601	0.00470415	0.0147688	AC025449.1
ENSG00000231902	1.97583	-4.09847	0.00470836	0.0147805	AL135923.2
ENSG00000272372	2.40023	-4.41006	0.00470977	0.0147835	AC009102.2
ENSG00000085465	112.368	0.865241	0.00471246	0.01479	OVGP1
ENSG00000120952	2.12107	-4.20013	0.0047128	0.01479	PRAMEF2
ENSG00000102898	5393.75	-0.402944	0.00471407	0.0147925	NUTF2
ENSG00000199331	5.49778	-2.65644	0.00471508	0.0147932	Y_RNA
ENSG00000110713	4652.41	-0.287664	0.0047152	0.0147932	NUP98
ENSG00000116266	1189.59	-0.363993	0.00471658	0.014796	STXBP3
ENSG00000155530	181.971	0.634311	0.00472026	0.0148043	LRGUK
ENSG00000103024	294.898	1.06537	0.00472056	0.0148043	NME3
ENSG00000171714	2134.09	0.607398	0.00472062	0.0148043	ANO5
ENSG00000108176	983.07	0.92171	0.00472975	0.0148314	DNAJC12
ENSG00000105427	8.19391	-1.93057	0.00473065	0.0148327	CNFN
ENSG00000000419	1314.58	-0.406907	0.00473242	0.0148368	DPM1
ENSG00000254469	199.88	-0.674924	0.0047329	0.0148369	AP002495.1
ENSG00000174132	621.944	0.673869	0.00474399	0.0148701	FAM174A
ENSG00000124493	348.507	1.12877	0.00474657	0.0148767	GRM4
ENSG00000073584	1542.46	0.336678	0.00475279	0.0148948	SMARCE1
ENSG00000287614	2.96439	-3.67925	0.00476256	0.0149239	AL158198.2
ENSG00000169359	825.893	0.314451	0.00476397	0.0149268	SLC33A1
ENSG00000175344	363.226	0.302844	0.00476806	0.0149381	CHRNA7
ENSG00000158014	7.80055	-1.85838	0.00477991	0.0149738	SLC30A2
ENSG00000185105	51.0708	1.5623	0.00478503	0.0149883	MYADML2
ENSG00000221926	683.904	0.272127	0.00479511	0.0150184	TRIM16
ENSG00000285130	25.5275	-0.982057	0.00479797	0.0150259	AL358113.1
ENSG00000280987	12.4023	1.18692	0.00480536	0.0150475	MATR3
ENSG00000275395	39.4285	-0.658327	0.00480952	0.015059	FCGBP
ENSG00000180549	4.2471	1.88824	0.00481161	0.0150641	FUT7
ENSG00000125827	12010.3	0.515485	0.0048126	0.0150657	TMX4
ENSG00000166862	270.721	0.84434	0.00481624	0.0150756	CACNG2
ENSG00000273213	50.5144	-2.43357	0.00481686	0.015076	HIST2H3PS2
ENSG00000225675	20.6047	1.31869	0.00482904	0.0151127	LINC01771
ENSG00000071553	6089.58	0.374742	0.00483326	0.0151244	ATP6AP1
ENSG00000137261	1299.4	1.34019	0.00483902	0.0151409	KIAA0319
ENSG00000254539	15.1438	1.04446	0.00484284	0.0151504	AC239804.1
ENSG00000204962	137.147	0.744769	0.00484302	0.0151504	PCDHA8
ENSG00000114999	6156.34	0.284601	0.00484657	0.01516	TTL
ENSG00000149743	671.972	-0.301859	0.00484855	0.0151642	TRPT1
ENSG00000253300	33.7444	1.44174	0.00484888	0.0151642	AC018541.1
ENSG00000268027	10.171	-2.45606	0.00485806	0.0151914	AC243960.1
ENSG00000172046	3918.25	0.192594	0.00486039	0.0151972	USP19
ENSG00000116977	256.598	1.26481	0.00486521	0.0152107	LGALS8
ENSG00000115875	6530.53	-0.266042	0.00486918	0.0152216	SRSF7
ENSG00000171004	3994.78	0.871425	0.00487302	0.0152321	HS6ST2
ENSG00000259848	2.04465	-4.16348	0.00487407	0.0152331	AC097374.1
ENSG00000139304	11.6631	-1.93075	0.00487429	0.0152331	PTPRQ
ENSG00000204315	225.749	-0.470789	0.00487624	0.0152376	FKBPL
ENSG00000273154	71.5509	0.507222	0.00487711	0.0152388	AL121845.3
ENSG00000054148	3654.31	-0.382613	0.00488417	0.0152594	PHPT1
ENSG00000119723	879.44	0.263236	0.00488516	0.015261	COQ6
ENSG00000184182	782.441	0.268756	0.00489234	0.0152819	UBE2F
ENSG00000038002	145.065	-0.798278	0.00489307	0.0152827	AGA
ENSG00000163995	844.99	0.870232	0.00489559	0.015289	ABLIM2
ENSG00000198768	5.15672	-4.51202	0.004902	0.0153075	APCDD1L
ENSG00000240063	4.11764	-3.24865	0.00490336	0.01531	AC069431.1
ENSG00000125877	964.948	-0.224912	0.00490376	0.01531	ITPA
ENSG00000200556	13.0342	1.15076	0.00490977	0.0153272	RNU6-103P
ENSG00000228035	3.64225	1.99975	0.00491767	0.0153503	NGF-AS1
ENSG00000203356	30.4762	0.773665	0.00492748	0.0153795	LINC01562
ENSG00000197724	5471.09	0.360908	0.00493091	0.0153877	PHF2
ENSG00000172732	2671.84	0.205584	0.00493109	0.0153877	MUS81
ENSG00000164002	529.081	0.569146	0.00494861	0.0154402	EXO5
ENSG00000275374	21.1092	-1.18257	0.00494892	0.0154402	AC113385.3
ENSG00000181418	114.808	0.699954	0.00495127	0.015446	DDN
ENSG00000198590	133.772	0.529487	0.00495384	0.0154525	C3orf35
ENSG00000105369	12.6923	-1.43987	0.00495905	0.0154672	CD79A
ENSG00000141668	889.107	0.924214	0.00497071	0.0155021	CBLN2
ENSG00000227953	185.036	0.479679	0.00497154	0.0155031	LINC01341
ENSG00000183117	1172.67	0.707347	0.00498298	0.0155373	CSMD1
ENSG00000126214	5401.53	0.384183	0.00498518	0.0155426	KLC1
ENSG00000235568	33.6715	-0.854346	0.00499265	0.0155643	NFAM1
ENSG00000271151	9.60555	-1.78518	0.00499417	0.0155675	AC016737.1
ENSG00000234009	19.9671	-1.25535	0.00501203	0.0156217	RPL5P34
ENSG00000272645	193.464	-0.527665	0.0050205	0.0156465	GTF2IP20
ENSG00000130032	284.067	-0.731239	0.00502169	0.0156487	PRRG3
ENSG00000124535	2894.11	0.407207	0.00502325	0.015652	WRNIP1
ENSG00000130764	3718.19	0.291486	0.00502516	0.0156564	LRRC47
ENSG00000180264	4.63897	-3.41768	0.00502871	0.0156659	ADGRD2
ENSG00000023734	8596.19	0.226016	0.00504092	0.0157024	STRAP
ENSG00000065183	2378.79	-0.288356	0.0050417	0.0157032	WDR3
ENSG00000156735	2169	0.37672	0.00504315	0.0157062	BAG4
ENSG00000105514	1980.98	0.364159	0.00504415	0.0157078	RAB3D
ENSG00000287528	21.5974	0.851615	0.0050533	0.0157347	AL121749.2
ENSG00000279439	30.5892	-1.17038	0.00505695	0.0157445	AC105114.1
ENSG00000183206	4.22973	-4.22257	0.00505926	0.015749	POTEC
ENSG00000281571	21.8672	1.30394	0.00505939	0.015749	AC241585.2
ENSG00000273287	47.7355	0.721773	0.00506572	0.0157672	AL008718.2
ENSG00000286314	24.3626	-1.34342	0.0050711	0.0157823	AC010359.3
ENSG00000234690	124.521	0.744058	0.00507451	0.0157914	EPCAM-DT
ENSG00000249992	452.308	0.444176	0.00508552	0.0158241	TMEM158
ENSG00000120594	4093.26	-0.972831	0.00508983	0.0158359	PLXDC2
ENSG00000259235	80.6229	1.41049	0.00509176	0.0158404	AC066612.1
ENSG00000100647	1103.73	-0.310689	0.00509571	0.0158511	SUSD6
ENSG00000198026	1778.52	0.219118	0.00509769	0.0158557	ZNF335
ENSG00000129255	1723.88	-0.310766	0.00510516	0.0158765	MPDU1
ENSG00000267778	19.0025	0.932461	0.0051056	0.0158765	AC004221.1
ENSG00000181222	2692.45	-0.460944	0.0051059	0.0158765	POLR2A
ENSG00000188730	602.765	1.40338	0.00510957	0.0158863	VWC2
ENSG00000143369	96.2488	0.875971	0.00511317	0.015896	ECM1
ENSG00000164867	10.9968	-1.69472	0.00512349	0.0159265	NOS3
ENSG00000134864	50.6712	-0.91653	0.00512425	0.0159273	GGACT
ENSG00000171596	7.93544	-1.72851	0.00512892	0.0159402	NMUR1
ENSG00000284128	71.7346	0.548116	0.00513262	0.0159494	AP000356.3
ENSG00000116857	3605	-0.163391	0.00513288	0.0159494	TMEM9
ENSG00000224944	6.75436	-2.60866	0.00513396	0.0159512	CASC6
ENSG00000168040	953.196	-0.321708	0.0051385	0.0159637	FADD
ENSG00000269356	6.74334	1.53331	0.00513927	0.0159645	AL356740.2
ENSG00000271868	8.08782	1.46909	0.00514137	0.0159695	AC114810.1
ENSG00000260306	103.077	0.802258	0.00514399	0.015976	AC092375.2
ENSG00000112335	2938.32	-0.444379	0.00514824	0.0159876	SNX3
ENSG00000170396	870.958	0.78344	0.00514913	0.0159888	ZNF804A
ENSG00000283268	1.72389	-3.90577	0.00515014	0.0159904	TEX54
ENSG00000227694	7.12205	-2.09695	0.00516576	0.0160373	RPL23AP74
ENSG00000247372	14.6128	-1.43148	0.00516694	0.0160394	AC008897.2
ENSG00000182247	1896.12	0.83995	0.00517335	0.0160577	UBE2E2
ENSG00000103855	5726.62	-0.460517	0.00517541	0.016062	CD276
ENSG00000258708	197.725	-0.551786	0.00517576	0.016062	SLC25A21-AS1
ENSG00000243317	2763.37	0.305914	0.00517883	0.01607	STMP1
ENSG00000171016	3741.19	0.499388	0.00518055	0.0160737	PYGO1
ENSG00000271849	11.3471	-1.43862	0.00518421	0.0160835	AC012603.1
ENSG00000169019	522.933	0.252643	0.00519029	0.0160996	COMMD8
ENSG00000250486	240.277	0.533228	0.0051909	0.0160996	FAM218A
ENSG00000134461	429.491	-0.302419	0.00519095	0.0160996	ANKRD16
ENSG00000152404	786.551	-0.320601	0.00519308	0.0161032	CWF19L2
ENSG00000164663	712.374	0.304012	0.00519313	0.0161032	USP49
ENSG00000007237	4037.07	1.05127	0.00519434	0.0161054	GAS7
ENSG00000197976	2164.07	-0.287533	0.00519522	0.0161065	AKAP17A
ENSG00000252034	12.1543	1.39821	0.00520519	0.0161358	RNY4P37
ENSG00000258559	117.8	0.508141	0.00522426	0.0161934	AC005519.1
ENSG00000245205	17.0087	-1.85405	0.00522532	0.016195	EEF1A1P4
ENSG00000136925	2697.57	0.182386	0.0052289	0.0162045	TSTD2
ENSG00000285637	8.48672	-1.56879	0.00523224	0.0162133	AL161449.2
ENSG00000219891	24.9762	0.897416	0.00523623	0.0162241	ZSCAN12P1
ENSG00000279600	18.7473	0.90085	0.00524449	0.0162481	AC015804.1
ENSG00000100731	6534.65	0.256864	0.00524756	0.016256	PCNX1
ENSG00000287286	2.30454	2.639	0.00525054	0.0162636	AC024560.5
ENSG00000165678	7983.69	0.30733	0.00525651	0.0162805	GHITM
ENSG00000239804	7.77655	-1.69336	0.00525874	0.0162847	AC092902.1
ENSG00000261556	474.05	0.322146	0.00525891	0.0162847	SMG1P7
ENSG00000217702	41.0072	0.65662	0.00526466	0.0163009	AC073263.1
ENSG00000275719	27.5835	-1.1094	0.00526761	0.0163085	AC008622.2
ENSG00000157741	3299.91	0.410277	0.00526857	0.0163098	UBN2
ENSG00000132780	5954.18	-0.370099	0.00527185	0.0163184	NASP
ENSG00000161912	130.676	-0.491815	0.00527432	0.0163244	ADCY10P1
ENSG00000226133	4.72415	-3.42625	0.00527529	0.0163258	LINC02794
ENSG00000149932	1430.32	-0.334269	0.00528011	0.0163364	TMEM219
ENSG00000133878	1130.21	1.03629	0.00528022	0.0163364	DUSP26
ENSG00000088340	110.582	-0.699708	0.00528027	0.0163364	FER1L4
ENSG00000240393	39.1525	0.996145	0.00528297	0.0163431	AC092691.2
ENSG00000161509	17.1994	-1.07696	0.00528874	0.0163594	GRIN2C
ENSG00000183943	5536.79	0.371944	0.00529041	0.016363	PRKX
ENSG00000090857	1626.28	-0.431484	0.00529417	0.016373	PDPR
ENSG00000000003	3113.01	-1.13784	0.0052963	0.0163779	TSPAN6
ENSG00000259152	3.06542	2.53419	0.00529841	0.0163829	AC104002.2
ENSG00000103978	2351.47	0.22892	0.00530859	0.0164127	TMEM87A
ENSG00000164675	114.891	-0.996274	0.00531486	0.0164305	IQUB
ENSG00000142949	10771.7	0.373182	0.00531878	0.016441	PTPRF
ENSG00000267534	1191.76	-0.405946	0.00532186	0.0164489	S1PR2
ENSG00000166448	1707.19	0.957696	0.00532451	0.0164544	TMEM130
ENSG00000273129	1.82921	-4.03144	0.00532469	0.0164544	PACERR
ENSG00000172432	2050.62	0.22264	0.00533281	0.0164779	GTPBP2
ENSG00000259488	39.9814	-0.879087	0.00534983	0.0165289	AC023355.1
ENSG00000271021	3.21365	-3.82012	0.00535314	0.0165375	AC239600.1
ENSG00000102349	432.367	0.793074	0.0053575	0.0165493	KLF8
ENSG00000083896	5680.74	0.12577	0.00536614	0.0165744	YTHDC1
ENSG00000255109	2.94328	-4.68372	0.00537234	0.0165919	LINC02740
ENSG00000117594	3.58108	-3.94193	0.00537543	0.0165973	HSD11B1
ENSG00000131914	630.661	-2.66805	0.00537554	0.0165973	LIN28A
ENSG00000162676	25.6848	-1.90766	0.00537604	0.0165973	GFI1
ENSG00000159247	75.181	0.979522	0.00537736	0.0165973	TUBBP5
ENSG00000287139	7.42065	-3.1412	0.00537766	0.0165973	AL513317.1
ENSG00000115306	47288.3	0.432648	0.00537797	0.0165973	SPTBN1
ENSG00000210156	4.12279	-3.24428	0.00537826	0.0165973	MT-TK
ENSG00000225513	8.11403	1.44808	0.00537832	0.0165973	AL158824.1
ENSG00000201136	18.522	1.11047	0.00538225	0.0166078	RNU6-353P
ENSG00000197191	83.8956	0.629299	0.00538311	0.0166082	CYSRT1
ENSG00000074657	10837.5	0.219751	0.00538343	0.0166082	ZNF532
ENSG00000187013	4.05029	-3.21698	0.00539143	0.0166313	C17orf82
ENSG00000204344	1005.16	0.259839	0.00540056	0.0166578	STK19
ENSG00000158290	6516.3	0.265531	0.00540127	0.0166584	CUL4B
ENSG00000113407	5995.99	-0.319141	0.00540799	0.0166774	TARS
ENSG00000154122	1731.1	0.446637	0.00541791	0.0167064	ANKH
ENSG00000274943	15.5113	-1.08642	0.00541849	0.0167066	AC079684.1
ENSG00000213028	1.76275	-3.96532	0.00542862	0.0167362	AL354983.1
ENSG00000133026	19164	-0.27982	0.00543427	0.0167519	MYH10
ENSG00000284640	6.3703	-2.18997	0.00544065	0.0167695	AL590434.1
ENSG00000171262	1295.5	-0.369001	0.00544102	0.0167695	FAM98B
ENSG00000274015	30.8196	-1.03949	0.00544211	0.0167708	AL136038.5
ENSG00000267048	28.131	0.759717	0.00544252	0.0167708	AC092143.3
ENSG00000067064	7511.16	0.232036	0.0054443	0.0167747	IDI1
ENSG00000183354	3915.09	0.252409	0.00544606	0.0167784	KIAA2026
ENSG00000276241	2.10583	-4.19448	0.00544711	0.01678	AC243829.2
ENSG00000136810	4980.96	-0.380042	0.00544989	0.0167869	TXN
ENSG00000247765	38.9047	-8.41658	0.00545906	0.0168112	AC068446.2
ENSG00000287642	25.389	0.919708	0.00545936	0.0168112	AC093599.2
ENSG00000165868	4155.89	0.404124	0.00545937	0.0168112	HSPA12A
ENSG00000232529	8.44831	2.13659	0.0054636	0.0168226	AL031773.1
ENSG00000152242	1700.5	0.352958	0.00546575	0.0168276	C18orf25
ENSG00000182831	7525.2	0.21706	0.00547511	0.0168547	C16orf72
ENSG00000269984	16.0143	1.59788	0.00548146	0.0168726	AC078795.1
ENSG00000145041	1702.69	0.202807	0.0054884	0.0168919	DCAF1
ENSG00000205426	2.465	-4.4359	0.00548879	0.0168919	KRT81
ENSG00000260475	21.0689	-1.12883	0.00549294	0.0169003	AL353719.1
ENSG00000183955	1287.66	-0.395273	0.00549298	0.0169003	KMT5A
ENSG00000112473	5576.08	-0.332885	0.00549312	0.0169003	SLC39A7
ENSG00000242741	1.95361	-4.09092	0.00549956	0.0169184	LINC02005
ENSG00000274893	49.7187	1.21394	0.00550015	0.0169184	AL136317.2
ENSG00000255089	2.3213	-4.34092	0.00550063	0.0169184	AC136475.4
ENSG00000256092	60.8853	-0.824744	0.0055056	0.016932	SBNO1-AS1
ENSG00000132670	6682.6	0.255034	0.00550884	0.0169403	PTPRA
ENSG00000102543	494.635	0.30424	0.00551	0.0169422	CDADC1
ENSG00000125821	2198.49	0.370558	0.00551099	0.0169436	DTD1
ENSG00000129083	7091.1	-0.277833	0.00553476	0.0170151	COPB1
ENSG00000173762	2.27297	-4.31391	0.00553557	0.0170159	CD7
ENSG00000125571	2.22793	-4.27576	0.00553644	0.0170169	IL37
ENSG00000174885	1.84662	-4.00635	0.00553952	0.0170247	NLRP6
ENSG00000168852	56.703	0.577671	0.00555127	0.0170592	TPTE2P5
ENSG00000107130	15249.5	0.512413	0.00556319	0.0170941	NCS1
ENSG00000204304	4746.82	0.259414	0.00556433	0.017096	PBX2
ENSG00000108384	399.167	-0.309381	0.00556643	0.0171007	RAD51C
ENSG00000254028	12.8024	-1.38778	0.0055697	0.0171091	AC083843.2
ENSG00000105607	502.044	-0.430833	0.00557738	0.017131	GCDH
ENSG00000257261	97.2637	-0.457313	0.00558292	0.0171464	AC008014.1
ENSG00000285892	18.4283	1.098	0.00558661	0.017156	AC006043.1
ENSG00000247315	3081.06	-0.405699	0.00559035	0.0171658	ZCCHC3
ENSG00000272223	46.1639	-0.690917	0.00559249	0.0171707	AL136304.1
ENSG00000242689	48.1636	-0.716736	0.00559408	0.0171739	CNTF
ENSG00000227908	14.6445	1.23172	0.00560075	0.0171927	AC016596.1
ENSG00000183309	3052.48	0.185059	0.00560372	0.0172002	ZNF623
ENSG00000172260	5840.37	0.940751	0.00560528	0.0172033	NEGR1
ENSG00000184349	4642.04	-1.14469	0.00560903	0.0172131	EFNA5
ENSG00000168026	296.524	0.38368	0.00561595	0.0172327	TTC21A
ENSG00000104450	261.409	-0.5124	0.00561914	0.0172408	SPAG1
ENSG00000104321	8.0527	-2.61891	0.00562089	0.0172445	TRPA1
ENSG00000155729	455.224	-0.446112	0.00562513	0.0172541	KCTD18
ENSG00000133835	4662.22	-0.264482	0.00562514	0.0172541	HSD17B4
ENSG00000254377	5638.97	0.976299	0.00562881	0.0172627	MIR124-2HG
ENSG00000154654	3293.79	0.851975	0.00562902	0.0172627	NCAM2
ENSG00000235310	6.40829	2.06408	0.00563005	0.0172642	GXYLT1P6
ENSG00000120647	465.695	-0.458727	0.00563352	0.0172731	CCDC77
ENSG00000165899	54.6967	1.27814	0.00563593	0.0172788	OTOGL
ENSG00000134352	5724.36	-0.622254	0.00564362	0.0173007	IL6ST
ENSG00000105497	803.366	0.36486	0.00564461	0.0173021	ZNF175
ENSG00000224157	5.97287	-2.13029	0.00564855	0.0173125	HCG14
ENSG00000260400	472.751	0.455707	0.00565184	0.0173209	AL513534.2
ENSG00000280025	3.68656	2.19748	0.00567675	0.0173955	AL008638.6
ENSG00000165025	17.175	-1.27897	0.00567827	0.0173985	SYK
ENSG00000245322	41.1264	-0.831285	0.00567935	0.0174001	AC097460.1
ENSG00000273073	15.5722	1.03018	0.00568011	0.0174007	AC073869.3
ENSG00000165548	1266.25	0.873653	0.00568111	0.0174021	TMEM63C
ENSG00000197882	6.96781	-2.34198	0.00568403	0.0174093	OR7E13P
ENSG00000056050	1065.62	-0.33146	0.00569241	0.0174333	HPF1
ENSG00000233242	7.03433	-1.93202	0.00571407	0.0174979	AL512604.2
ENSG00000280227	15.8227	1.01171	0.00571802	0.0175083	AC079416.4
ENSG00000072756	1122.59	0.256701	0.00572394	0.0175248	TRNT1
ENSG00000180772	9.09531	-2.53443	0.00573022	0.017541	AGTR2
ENSG00000164176	5228.19	-1.12868	0.00573037	0.017541	EDIL3
ENSG00000176986	5686.86	0.246893	0.00573334	0.0175484	SEC24C
ENSG00000151005	10.709	1.2746	0.00573696	0.0175578	TKTL2
ENSG00000267575	638.988	0.288337	0.00574502	0.0175786	AC006504.5
ENSG00000148053	5400.6	1.00518	0.00574511	0.0175786	NTRK2
ENSG00000204904	6.64817	-2.00716	0.00574545	0.0175786	LINC01545
ENSG00000288012	45.3525	-0.80181	0.00574816	0.0175836	AP003307.1
ENSG00000262380	2.37233	-4.36523	0.0057482	0.0175836	AC026401.2
ENSG00000134996	382.535	-0.749905	0.00575388	0.0175993	OSTF1
ENSG00000176087	1324.9	-0.457953	0.00576164	0.0176213	SLC35A4
ENSG00000137699	6.44107	2.69722	0.00576307	0.017624	TRIM29
ENSG00000118620	1057.35	0.321336	0.00576363	0.017624	ZNF430
ENSG00000283839	45.6978	0.889253	0.00576454	0.0176251	AC096667.1
ENSG00000141446	1701.61	0.24349	0.00577316	0.0176497	ESCO1
ENSG00000173404	2169.97	-0.994922	0.00577878	0.0176652	INSM1
ENSG00000105429	10236.5	0.324556	0.00578238	0.0176745	MEGF8
ENSG00000100023	2110.25	0.258837	0.00578726	0.0176877	PPIL2
ENSG00000277173	3.81009	-4.04705	0.00579067	0.0176964	AC004241.4
ENSG00000144591	649.196	-0.428044	0.00579177	0.017698	GMPPA
ENSG00000280160	2.99865	-3.71659	0.00579679	0.0177116	AC135050.7
ENSG00000169085	3.6208	-3.97712	0.00580124	0.0177235	VXN
ENSG00000279554	2.51341	3.61755	0.00580315	0.0177276	AC130448.2
ENSG00000250770	36.8698	0.779977	0.00581238	0.0177541	AC005865.1
ENSG00000132128	4180.95	-0.21568	0.00581982	0.0177751	LRRC41
ENSG00000107863	11878.5	0.330725	0.00583068	0.0178065	ARHGAP21
ENSG00000065268	1158.27	-0.356554	0.00583232	0.0178098	WDR18
ENSG00000168702	4334.56	0.740969	0.00583427	0.017814	LRP1B
ENSG00000258631	21.6649	-1.70148	0.00583717	0.0178212	AC110023.1
ENSG00000165269	3.87916	-3.17963	0.00584827	0.0178533	AQP7
ENSG00000287787	15.1977	-1.03854	0.00585124	0.0178605	AC092275.1
ENSG00000182712	25.6544	-0.962206	0.00585175	0.0178605	CMC4
ENSG00000254139	2.05562	-4.19029	0.00588043	0.0179463	AC104051.2
ENSG00000100416	1502.14	0.24965	0.00588233	0.0179504	TRMU
ENSG00000274297	2.26502	-4.31196	0.00588667	0.0179618	AC009269.5
ENSG00000116649	1494.3	-0.436878	0.00589173	0.0179756	SRM
ENSG00000013561	3384.66	0.378996	0.0058929	0.0179774	RNF14
ENSG00000229619	196.483	-0.721178	0.00589562	0.0179825	MBNL1-AS1
ENSG00000267422	21.9975	-1.12814	0.00589571	0.0179825	AC016582.2
ENSG00000067715	18842.5	0.859856	0.00589778	0.017987	SYT1
ENSG00000177830	2499.86	-0.418148	0.00589862	0.0179878	CHID1
ENSG00000205143	40.718	1.72289	0.00590105	0.0179935	ARID3C
ENSG00000064547	1635.45	-0.252188	0.00590274	0.0179949	LPAR2
ENSG00000225180	7.58399	1.39834	0.0059032	0.0179949	PVALEF
ENSG00000167703	1923.16	0.367667	0.00590322	0.0179949	SLC43A2
ENSG00000215717	2982.37	0.232628	0.00591076	0.0180161	TMEM167B
ENSG00000187105	28.2884	1.96268	0.00592331	0.0180518	HEATR4
ENSG00000235284	12.4853	-1.35804	0.00592359	0.0180518	SNORD62A
ENSG00000124357	2935.66	0.245258	0.00593086	0.0180722	NAGK
ENSG00000174016	1.92396	-4.04434	0.00593342	0.0180782	TENT5D
ENSG00000155158	506.196	-0.784856	0.00593483	0.0180808	TTC39B
ENSG00000176390	394.185	-0.318632	0.00595084	0.0181278	CRLF3
ENSG00000137492	4142.37	-0.340341	0.00595296	0.0181312	THAP12
ENSG00000158428	20.1741	-1.36359	0.00595312	0.0181312	CATIP
ENSG00000113494	590.378	-0.49324	0.0059736	0.0181918	PRLR
ENSG00000090565	3663.76	0.260331	0.00597795	0.0182033	RAB11FIP3
ENSG00000140519	2.90214	-3.66482	0.00598136	0.0182114	RHCG
ENSG00000166428	2.0722	-4.17855	0.00598217	0.0182114	PLD4
ENSG00000111786	4498.68	-0.343778	0.00598234	0.0182114	SRSF9
ENSG00000145526	2388.37	0.982304	0.00598495	0.0182176	CDH18
ENSG00000201801	22.4193	-1.17916	0.00599594	0.0182493	RNU5E-4P
ENSG00000235358	8.1938	-1.77925	0.00599868	0.0182532	AC093151.3
ENSG00000200680	36.1809	0.884514	0.00599873	0.0182532	SNORD115-4
ENSG00000275155	28.4238	-0.968952	0.00599896	0.0182532	AC027348.1
ENSG00000234664	20.4944	-1.14024	0.00601395	0.018297	HMGN2P5
ENSG00000054356	5820.7	1.05295	0.00601607	0.0183017	PTPRN
ENSG00000231908	21.3967	-0.994654	0.00602252	0.0183195	IDH1-AS1
ENSG00000231362	5.05943	1.97744	0.00602465	0.0183243	AC069271.1
ENSG00000196155	35.7466	-1.2047	0.00602708	0.0183299	PLEKHG4
ENSG00000238243	19.902	1.68921	0.00602918	0.0183345	OR2W3
ENSG00000107758	6491.07	0.434503	0.00603535	0.0183515	PPP3CB
ENSG00000170160	32.6204	0.935199	0.00604451	0.0183764	CCDC144A
ENSG00000065491	1378.08	0.36924	0.00604472	0.0183764	TBC1D22B
ENSG00000164406	22.3627	0.804824	0.00604709	0.0183818	LEAP2
ENSG00000028528	3626.14	-0.305725	0.00605119	0.0183925	SNX1
ENSG00000286602	21.4256	1.059	0.0060592	0.0184151	AC021660.4
ENSG00000248027	4.1412	-3.20536	0.0060668	0.0184364	AP001351.1
ENSG00000100519	3431.25	0.184044	0.00607224	0.0184512	PSMC6
ENSG00000107859	5.09346	-2.95613	0.00607312	0.0184519	PITX3
ENSG00000117143	1905.16	-0.356865	0.00607366	0.0184519	UAP1
ENSG00000283156	84.1366	0.698194	0.00607658	0.018459	AC068620.3
ENSG00000281731	26.2728	0.898939	0.00608005	0.0184666	METTL14-DT
ENSG00000127578	93.1675	-1.33327	0.00608024	0.0184666	WFIKKN1
ENSG00000137842	528.415	0.691629	0.00609072	0.0184966	TMEM62
ENSG00000204272	2062.93	0.379468	0.00609533	0.0185088	NBDY
ENSG00000148840	1324.54	-0.405765	0.00609668	0.0185111	PPRC1
ENSG00000107929	3004.64	0.162436	0.00610326	0.0185278	LARP4B
ENSG00000117586	41.9854	-0.858807	0.00610335	0.0185278	TNFSF4
ENSG00000196335	62.8376	0.698789	0.00610522	0.0185317	STK31
ENSG00000103375	6.38141	1.74716	0.0061065	0.0185338	AQP8
ENSG00000145388	2095.14	0.218011	0.00611147	0.0185471	METTL14
ENSG00000227482	1.71536	-3.90286	0.00611436	0.0185541	AL157702.2
ENSG00000287996	22.3386	-2.13925	0.00611569	0.0185563	AL359208.1
ENSG00000286775	3.17687	5.13598	0.00611651	0.018557	AL355526.2
ENSG00000147124	811.922	0.367376	0.00611899	0.0185628	ZNF41
ENSG00000234129	33.8708	-0.916915	0.00612092	0.0185668	AC073529.1
ENSG00000125386	2388.42	0.233645	0.00612198	0.0185683	FAM193A
ENSG00000253819	6.3175	-1.96967	0.00612528	0.0185765	LINC01151
ENSG00000271009	72.182	0.637589	0.00612886	0.0185855	AC116667.1
ENSG00000174574	6512.95	0.349472	0.00613054	0.0185888	AKIRIN1
ENSG00000110583	2647.28	0.376865	0.00614175	0.0186211	NAA40
ENSG00000162997	5.05833	1.82697	0.0061473	0.0186361	PRORSD1P
ENSG00000137075	4578.2	0.361577	0.00614826	0.0186372	RNF38
ENSG00000249722	1.747	-3.91895	0.00615176	0.0186445	AC025752.1
ENSG00000143314	921.241	-0.395254	0.00615184	0.0186445	MRPL24
ENSG00000255120	2.87903	-3.65036	0.0061695	0.0186962	OVOL1-AS1
ENSG00000237399	9.10336	1.24168	0.00617566	0.018713	PITRM1-AS1
ENSG00000151876	46.6884	0.631153	0.00617973	0.0187236	FBXO4
ENSG00000172346	1110.54	0.813872	0.00618316	0.0187322	CSDC2
ENSG00000168255	126.353	0.460342	0.00618955	0.0187497	POLR2J3
ENSG00000146013	100.16	-0.93138	0.00619097	0.0187522	GFRA3
ENSG00000089289	2482.93	-0.375804	0.00619629	0.0187665	IGBP1
ENSG00000273343	87.9233	0.521831	0.00619781	0.0187693	AC007663.4
ENSG00000240240	23.7434	1.01593	0.00620785	0.018795	BX664727.3
ENSG00000163444	4213.28	0.369347	0.00620799	0.018795	TMEM183A
ENSG00000104866	1867.78	0.317888	0.00620808	0.018795	PPP1R37
ENSG00000036672	79.0542	1.2389	0.00620919	0.0187965	USP2
ENSG00000163155	1211.97	0.347331	0.00621319	0.0188069	LYSMD1
ENSG00000255135	242.786	-0.484523	0.00621468	0.0188096	AP002360.1
ENSG00000250472	8.48989	1.41	0.0062156	0.0188105	TRIM36-IT1
ENSG00000102901	2271.76	0.293607	0.00621688	0.0188126	CENPT
ENSG00000164163	3745.4	-0.269267	0.00621824	0.0188149	ABCE1
ENSG00000147535	1055.76	0.75835	0.00622129	0.0188223	PLPP5
ENSG00000165494	5292.53	0.226867	0.00622429	0.0188296	PCF11
ENSG00000248313	1.94178	3.814	0.00622867	0.018841	CYP4F27P
ENSG00000280234	804.034	0.910485	0.00623616	0.0188619	AC124303.1
ENSG00000146416	1427.73	0.335339	0.00623798	0.0188656	AIG1
ENSG00000165066	10.5974	1.34887	0.00624025	0.0188706	NKX6-3
ENSG00000134590	4816.58	-0.345626	0.00624093	0.0188709	RTL8C
ENSG00000221288	4.64146	-2.37406	0.006243	0.0188753	MIR663B
ENSG00000143153	11709.1	0.834272	0.00624775	0.0188879	ATP1B1
ENSG00000156671	4436.48	0.296713	0.00625728	0.0189148	SAMD8
ENSG00000237283	3.04191	-3.72974	0.00626303	0.0189304	AL691515.1
ENSG00000228061	2.68636	-4.56209	0.0062773	0.0189717	AC131571.1
ENSG00000128040	3.02969	-3.72464	0.00627854	0.0189736	SPINK2
ENSG00000262096	36.38	0.636858	0.00627956	0.0189749	PCDHB19P
ENSG00000176998	3.52193	3.15282	0.0062847	0.0189886	HCG4
ENSG00000196534	3.81478	-5.06703	0.00628749	0.0189951	OR9K1P
ENSG00000227232	132.871	0.637488	0.00628804	0.0189951	WASH7P
ENSG00000263002	1178.99	0.308749	0.00629499	0.0190142	ZNF234
ENSG00000215374	62.7945	2.11783	0.00629702	0.0190185	FAM66B
ENSG00000257524	34.6856	0.704379	0.00630794	0.0190489	AL157935.2
ENSG00000270000	4.13935	-2.63313	0.0063083	0.0190489	AC005479.2
ENSG00000272449	21.8064	1.08181	0.00630945	0.0190506	AL139246.5
ENSG00000132522	217.263	0.503489	0.00631528	0.0190664	GPS2
ENSG00000224459	3.07017	2.53051	0.00632054	0.0190804	SLC25A34-AS1
ENSG00000258777	12.9639	-1.36994	0.00632548	0.0190935	HIF1A-AS1
ENSG00000158164	4072.43	0.636981	0.00632997	0.0191036	TMSB15A
ENSG00000105835	2848.14	0.215804	0.00633023	0.0191036	NAMPT
ENSG00000246331	1.88742	-4.02696	0.00633064	0.0191036	AC010198.1
ENSG00000160917	1837.55	0.459925	0.00633858	0.0191257	CPSF4
ENSG00000224831	30.7303	0.802694	0.00634298	0.0191372	TMEM183B
ENSG00000203780	219.352	-1.23287	0.00634889	0.0191531	FANK1
ENSG00000234707	10.3942	-1.3865	0.00635207	0.0191609	AC074351.1
ENSG00000101181	882.169	0.204673	0.006365	0.0191981	MTG2
ENSG00000182824	12.5146	1.59388	0.00636587	0.0191988	FAM230E
ENSG00000136918	11.4375	-2.31891	0.00636661	0.0191992	WDR38
ENSG00000237748	3.3408	-3.836	0.00637333	0.0192177	UQCRBP1
ENSG00000268041	66.1944	1.17016	0.00637814	0.0192303	ERFL
ENSG00000221963	5.50503	-2.23375	0.0063858	0.0192516	APOL6
ENSG00000271011	29.4678	-0.900152	0.00639772	0.0192857	AC010680.3
ENSG00000119487	3274.86	-0.316816	0.0063995	0.0192881	MAPKAP1
ENSG00000182183	73.5646	0.920758	0.00639974	0.0192881	SHISAL2A
ENSG00000111530	18035.8	0.140782	0.00640129	0.0192909	CAND1
ENSG00000138641	59.6415	1.07405	0.00640218	0.0192917	HERC3
ENSG00000174721	6986.96	-0.666439	0.00642024	0.0193443	FGFBP3
ENSG00000172794	45.0512	1.95793	0.00642556	0.0193585	RAB37
ENSG00000246763	24.2163	-0.955671	0.00643868	0.0193961	RGMB-AS1
ENSG00000132849	1784	0.484289	0.00643935	0.0193963	PATJ
ENSG00000206676	8.04357	2.07655	0.00644042	0.0193977	Y_RNA
ENSG00000111669	10117.8	-0.398461	0.00645285	0.0194333	TPI1
ENSG00000196517	572.266	-0.946169	0.00645459	0.0194366	SLC6A9
ENSG00000279146	48.1277	0.891485	0.00647117	0.0194841	AC063926.2
ENSG00000149182	4633.07	0.159645	0.00647161	0.0194841	ARFGAP2
ENSG00000175611	539.47	0.251635	0.00647787	0.0195011	LINC00476
ENSG00000183696	578.175	0.42736	0.00648719	0.0195273	UPP1
ENSG00000143158	2252.6	0.436592	0.00648788	0.0195275	MPC2
ENSG00000270722	13.772	-1.47616	0.00650178	0.0195675	U1
ENSG00000109787	2734.18	-0.354851	0.00650394	0.0195721	KLF3
ENSG00000285708	4.81413	1.91338	0.00650673	0.0195787	AC097634.4
ENSG00000142347	11.4617	-1.21418	0.00650994	0.0195864	MYO1F
ENSG00000278311	2731.44	0.170285	0.00651764	0.0196077	GGNBP2
ENSG00000271843	54.2147	0.593598	0.00651882	0.0196094	AC012557.1
ENSG00000167470	3387.61	0.283528	0.00652109	0.0196144	MIDN
ENSG00000170917	166.359	-0.522302	0.00652335	0.0196193	NUDT6
ENSG00000254986	2014.79	0.405492	0.00652594	0.0196252	DPP3
ENSG00000133454	15.3046	1.16365	0.00653262	0.0196434	MYO18B
ENSG00000249984	6.04313	-2.81967	0.0065369	0.0196527	AC026780.2
ENSG00000129003	7167.26	0.401843	0.00653695	0.0196527	VPS13C
ENSG00000121858	4.22699	-3.25821	0.00655177	0.0196954	TNFSF10
ENSG00000287022	1.97853	-4.13176	0.006558	0.0197122	AC079841.2
ENSG00000198865	70.0591	-0.967589	0.00656316	0.0197258	CCDC152
ENSG00000258611	14.0512	-1.38292	0.00656514	0.0197299	AC087641.1
ENSG00000286825	12.1481	-1.20023	0.00656727	0.0197341	AL096870.6
ENSG00000169239	442.157	-0.586807	0.00656779	0.0197341	CA5B
ENSG00000112511	2107.95	0.24828	0.00657649	0.0197581	PHF1
ENSG00000248634	2.92447	-3.67039	0.00657704	0.0197581	AC008588.1
ENSG00000198604	1253.57	-0.909315	0.00657913	0.0197625	BAZ1A
ENSG00000125505	1784.62	0.286978	0.00660133	0.0198273	MBOAT7
ENSG00000034713	4392.85	0.384482	0.0066027	0.0198295	GABARAPL2
ENSG00000279637	3.0434	-3.72981	0.00660578	0.0198369	AC018445.3
ENSG00000266028	3418.94	-0.582721	0.00660735	0.0198397	SRGAP2
ENSG00000160410	757.241	-0.701418	0.00660835	0.0198408	SHKBP1
ENSG00000152766	4.15613	3.62446	0.00661392	0.0198556	ANKRD22
ENSG00000137200	3696.67	0.25526	0.00662103	0.0198742	CMTR1
ENSG00000161526	3008.46	0.148551	0.00662137	0.0198742	SAP30BP
ENSG00000166959	6.08491	-2.14618	0.00662241	0.0198754	MS4A8
ENSG00000105509	19.1726	1.85593	0.00663359	0.0199071	HAS1
ENSG00000132467	1324.57	-0.238261	0.00663968	0.0199231	UTP3
ENSG00000170279	2.24357	-4.28363	0.00664018	0.0199231	C7orf33
ENSG00000259062	8.06907	-2.3848	0.00664313	0.0199288	ACTN1-AS1
ENSG00000169180	5847.22	0.333396	0.00664335	0.0199288	XPO6
ENSG00000104824	7579.73	-0.30602	0.00664654	0.0199365	HNRNPL
ENSG00000185847	1.90234	-4.09072	0.00665653	0.0199645	LINC01405
ENSG00000206754	32.049	-0.926653	0.00665982	0.0199725	SNORD101
ENSG00000047249	3605.46	0.302548	0.00666306	0.0199798	ATP6V1H
ENSG00000167664	7.32268	-1.74962	0.00666354	0.0199798	TMIGD2
ENSG00000116984	3263.22	-0.396767	0.00666818	0.0199918	MTR
ENSG00000250284	86.1545	-6.71062	0.00667812	0.0200197	AC109439.2
ENSG00000204186	11592.9	0.348416	0.00668149	0.0200279	ZDBF2
ENSG00000261349	43.6416	0.647831	0.00670529	0.0200973	AL031432.2
ENSG00000079841	6065.09	0.924767	0.00672027	0.0201403	RIMS1
ENSG00000204351	2535.88	-0.178608	0.00672108	0.0201406	SKIV2L
ENSG00000114405	1855.63	0.465854	0.00672165	0.0201406	C3orf14
ENSG00000237179	3.43796	-3.91959	0.00672624	0.0201525	LINC01797
ENSG00000204435	1027.82	-0.331857	0.00672823	0.0201565	CSNK2B
ENSG00000163607	717.343	-0.377609	0.00673293	0.0201687	GTPBP8
ENSG00000257277	3.65895	-3.9896	0.00674383	0.0201994	AC092652.2
ENSG00000259967	2.12513	-4.20558	0.00674498	0.0202009	AC087761.1
ENSG00000140577	1500.81	-0.279514	0.00674685	0.0202046	CRTC3
ENSG00000234840	47.8808	-1.62088	0.00675479	0.0202265	LINC01239
ENSG00000106330	699.846	0.319642	0.00675597	0.0202281	MOSPD3
ENSG00000116198	1915.8	0.266567	0.00676555	0.0202548	CEP104
ENSG00000235649	1.81927	-3.99328	0.00676627	0.020255	MXRA5Y
ENSG00000255028	10.9321	-1.93265	0.00677891	0.0202908	AP003049.2
ENSG00000277782	34.3211	-0.767393	0.00677951	0.0202908	AC068870.2
ENSG00000239112	3.32049	-3.84648	0.00678492	0.0203051	SNORD123
ENSG00000135299	2500.7	0.479652	0.00678695	0.0203093	ANKRD6
ENSG00000116151	636.783	-0.23641	0.00680281	0.0203548	MORN1
ENSG00000146587	2020.42	0.269844	0.00680889	0.020371	RBAK
ENSG00000218672	3.05833	-3.7125	0.00681112	0.0203758	AC008060.1
ENSG00000224934	118.099	0.616941	0.00681188	0.0203761	AL391684.1
ENSG00000185122	2321.76	-0.346776	0.00681913	0.020395	HSF1
ENSG00000228038	4.70828	1.91648	0.0068195	0.020395	VN1R51P
ENSG00000235495	1.67886	-3.88642	0.00683096	0.0204273	AC007422.1
ENSG00000120694	8496.54	0.492558	0.00683733	0.0204444	HSPH1
ENSG00000198707	3562.72	0.185444	0.00684149	0.020455	CEP290
ENSG00000240048	20.6703	1.9774	0.00684699	0.0204695	DDX50P2
ENSG00000246263	14.9612	-1.26337	0.0068479	0.0204699	UBR5-AS1
ENSG00000132003	952.759	0.458858	0.00684846	0.0204699	ZSWIM4
ENSG00000179295	9911.43	0.292352	0.00685759	0.0204941	PTPN11
ENSG00000272631	172.72	-0.647678	0.00685785	0.0204941	AC067750.1
ENSG00000215256	688.475	-0.44998	0.00687063	0.0205291	DHRS4-AS1
ENSG00000166170	3740.9	0.202153	0.00687192	0.0205291	BAG5
ENSG00000257818	55.036	0.565032	0.00687214	0.0205291	C1GALT1P1
ENSG00000130699	793.878	0.234739	0.00687278	0.0205291	TAF4
ENSG00000095059	177.576	0.551243	0.00687282	0.0205291	DHPS
ENSG00000163933	670.504	-0.266467	0.00688186	0.0205542	RFT1
ENSG00000122970	2944.29	0.284191	0.0068901	0.0205768	IFT81
ENSG00000152804	7.50563	-3.54771	0.00689147	0.020579	HHEX
ENSG00000164124	26.0108	1.16817	0.00689435	0.0205856	TMEM144
ENSG00000280837	1.94489	-4.11417	0.00690407	0.0206127	CPS1-IT1
ENSG00000225725	6.52614	1.57019	0.00691182	0.0206339	FAM66E
ENSG00000268521	143.749	0.589073	0.00691387	0.020638	VN1R83P
ENSG00000224593	14.7451	-1.17734	0.00691764	0.0206473	AC092427.1
ENSG00000147613	3.18676	-3.80977	0.00691835	0.0206475	PSKH2
ENSG00000088876	735.761	0.268705	0.00692058	0.0206522	ZNF343
ENSG00000182489	18.8509	-1.58618	0.00694038	0.0207074	XKRX
ENSG00000279356	39.2767	0.961978	0.00694039	0.0207074	AC007610.4
ENSG00000154975	1494.44	1.20486	0.00695638	0.0207531	CA10
ENSG00000070476	1919.97	0.229126	0.00695707	0.0207532	ZXDC
ENSG00000233930	1903.85	0.751754	0.0069595	0.0207585	KRTAP5-AS1
ENSG00000248508	145.382	0.538394	0.00696128	0.0207618	SRP14-AS1
ENSG00000185880	2764.46	0.475132	0.00696346	0.0207664	TRIM69
ENSG00000068097	1740.5	-0.26182	0.0069781	0.0208081	HEATR6
ENSG00000128590	2240.01	0.388161	0.00698223	0.0208184	DNAJB9
ENSG00000261135	47.4527	0.662733	0.00698693	0.0208304	AL137802.2
ENSG00000166225	2671.87	-0.267786	0.00699004	0.0208377	FRS2
ENSG00000144821	126.725	-0.673722	0.00699586	0.0208531	MYH15
ENSG00000155636	776.845	-0.219995	0.00700865	0.0208893	RBM45
ENSG00000234928	3.74307	-3.10726	0.00701252	0.0208988	LINC01659
ENSG00000168152	628.251	-0.359177	0.00702392	0.0209308	THAP9
ENSG00000286811	5.79634	-2.08141	0.0070259	0.0209347	AL353138.1
ENSG00000077454	451.962	0.312998	0.0070287	0.0209411	LRCH4
ENSG00000122218	13822.7	-0.294546	0.00703012	0.0209425	COPA
ENSG00000180448	141.834	-1.28422	0.0070305	0.0209425	ARHGAP45
ENSG00000273659	1.40115	3.87368	0.00704309	0.020978	AC108125.1
ENSG00000099783	6880.64	-0.35874	0.00704384	0.0209782	HNRNPM
ENSG00000143222	2340.59	-0.391015	0.00704602	0.0209828	UFC1
ENSG00000261728	11.2641	1.2929	0.00704989	0.0209923	AL138690.1
ENSG00000270988	22.4653	0.815705	0.0070516	0.0209954	AC019257.2
ENSG00000215237	25.7772	0.816025	0.00706411	0.0210307	AL592293.1
ENSG00000115548	3420.7	-0.31761	0.00707715	0.0210675	KDM3A
ENSG00000284669	5.28294	-2.55868	0.00708067	0.021076	AC092053.3
ENSG00000234509	5.72989	-2.04155	0.00708733	0.0210938	AP000253.1
ENSG00000131730	4.97881	-2.50162	0.00709547	0.021116	CKMT2
ENSG00000271926	9.74398	-2.06356	0.00712358	0.0211977	AC008972.1
ENSG00000227525	4.68226	-3.45814	0.00712602	0.0212029	RPL7P6
ENSG00000272541	9.58774	1.41151	0.00712936	0.0212109	AL021368.3
ENSG00000084112	2162.66	0.185105	0.00713799	0.0212345	SSH1
ENSG00000259523	7.19207	-1.6112	0.00714978	0.0212676	AC022613.2
ENSG00000210195	105.542	0.776648	0.00715434	0.0212792	MT-TT
ENSG00000261302	12.8803	-1.33415	0.00717077	0.021326	AC106779.1
ENSG00000121390	3810.61	0.23345	0.00717217	0.0213282	PSPC1
ENSG00000138385	4125.09	-0.297031	0.00718979	0.0213785	SSB
ENSG00000280280	2.4668	2.83756	0.00720989	0.0214363	AC006435.5
ENSG00000126858	4476.49	0.424735	0.00721814	0.0214588	RHOT1
ENSG00000262801	7.41577	1.38386	0.00722264	0.0214701	U91319.1
ENSG00000238228	88.1808	0.619414	0.00722613	0.0214785	OR7E7P
ENSG00000055813	956.078	1.38476	0.00722741	0.0214802	CCDC85A
ENSG00000162881	3.01677	-3.69931	0.0072283	0.0214809	OXER1
ENSG00000258790	7.19741	1.46705	0.00723292	0.0214926	AL121594.1
ENSG00000196295	2077.41	0.363372	0.00723874	0.0215078	GARS-DT
ENSG00000164967	365.268	-0.543478	0.0072412	0.0215131	RPP25L
ENSG00000112320	4053.12	0.521191	0.00724277	0.0215158	SOBP
ENSG00000129244	568.159	0.638548	0.00725638	0.0215531	ATP1B2
ENSG00000267382	8.52975	-1.67152	0.0072567	0.0215531	AC010928.1
ENSG00000120664	25.0497	-1.04411	0.00726037	0.0215602	SPART-AS1
ENSG00000196126	60.3726	0.613672	0.00726046	0.0215602	HLA-DRB1
ENSG00000253661	2206.03	0.756227	0.00727294	0.0215952	ZFHX4-AS1
ENSG00000228566	9.9062	-1.33067	0.00727542	0.0215991	AC013287.1
ENSG00000274775	5.5825	1.7792	0.00727565	0.0215991	Z82195.2
ENSG00000232000	227.248	0.571485	0.00727633	0.0215991	CLCN3P1
ENSG00000053372	1324.98	-0.292178	0.00728175	0.02161	MRTO4
ENSG00000282787	9.66715	-1.55056	0.00728189	0.02161	AL157888.1
ENSG00000173567	34.0442	0.680043	0.00728206	0.02161	ADGRF3
ENSG00000119865	2023.29	0.373216	0.00728776	0.0216249	CNRIP1
ENSG00000266357	1.83562	-4.00305	0.00729053	0.0216311	LINC02074
ENSG00000130508	10368.8	-0.507192	0.00729513	0.0216422	PXDN
ENSG00000262089	30.0192	-0.790206	0.00729563	0.0216422	AC040977.1
ENSG00000231165	77.1918	0.492026	0.0072978	0.0216465	TRBV26OR9-2
ENSG00000235272	22.3673	0.739828	0.00730405	0.021663	RAMACL
ENSG00000196663	2576.81	0.324143	0.00730797	0.0216726	TECPR2
ENSG00000266421	2.0805	-4.1837	0.00731627	0.0216952	MIR4451
ENSG00000246203	13.1532	1.2691	0.0073289	0.0217306	AL353807.3
ENSG00000100312	9.73875	-1.29329	0.00733058	0.0217333	ACR
ENSG00000287968	29.3485	2.05202	0.00733119	0.0217333	AC093606.1
ENSG00000253641	22.1846	-1.12977	0.00733548	0.0217439	AC104964.1
ENSG00000010319	32.8965	-1.4707	0.00733613	0.0217439	SEMA3G
ENSG00000227291	1.91182	-4.04004	0.00733783	0.0217468	AC092170.1
ENSG00000276434	1.68349	-3.88763	0.00735207	0.021787	AL136221.1
ENSG00000214765	855.014	0.400692	0.00735377	0.02179	SEPTIN7P2
ENSG00000267213	25.2975	-0.854533	0.00736364	0.0218172	AC007773.1
ENSG00000109743	33.9079	0.786824	0.00736518	0.0218197	BST1
ENSG00000278002	14.0098	-1.28584	0.00736712	0.0218216	AL627171.1
ENSG00000197062	1716.84	0.267057	0.00736723	0.0218216	ZSCAN26
ENSG00000266094	408.972	0.629285	0.00736806	0.0218221	RASSF5
ENSG00000147437	859.671	2.31089	0.00737394	0.0218374	GNRH1
ENSG00000100401	4382.14	0.33544	0.00738144	0.0218576	RANGAP1
ENSG00000272848	26.6575	-0.966501	0.00738768	0.0218723	AL135910.1
ENSG00000259402	11.9343	1.16472	0.00738781	0.0218723	AC090515.5
ENSG00000201992	20.0273	1.14297	0.00739258	0.0218844	SNORD115-35
ENSG00000225581	1.71531	-3.90417	0.00739522	0.0218901	TRIM53AP
ENSG00000271984	8.19229	-1.80322	0.00739596	0.0218903	AL008726.1
ENSG00000158805	1277.27	0.258698	0.00740811	0.0219241	ZNF276
ENSG00000237548	8.18928	1.49535	0.00741284	0.0219361	TTLL11-IT1
ENSG00000225643	2.89891	-3.6628	0.00742109	0.0219584	AL606491.1
ENSG00000088827	6.98998	1.58603	0.00742313	0.0219624	SIGLEC1
ENSG00000250878	15.2984	0.930588	0.00743124	0.0219843	METTL21EP
ENSG00000163040	603.894	0.3954	0.00743761	0.0220011	CCDC74A
ENSG00000204590	4492.66	0.448119	0.00744428	0.0220188	GNL1
ENSG00000272701	35.9462	0.712346	0.00744497	0.0220188	MESTIT1
ENSG00000152495	4166.72	0.679705	0.00744832	0.0220266	CAMK4
ENSG00000224094	5.0933	-2.53667	0.00745051	0.022031	RPS24P8
ENSG00000131634	3.35073	-3.84235	0.00746016	0.0220571	TMEM204
ENSG00000242575	4.93553	-2.47079	0.00746074	0.0220571	AC012501.3
ENSG00000092203	4186.8	0.179475	0.00747186	0.0220879	TOX4
ENSG00000070413	6277.68	0.241941	0.00747513	0.0220955	DGCR2
ENSG00000124171	918.928	0.353414	0.0074759	0.0220957	PARD6B
ENSG00000167380	1760	0.336947	0.00747888	0.0221024	ZNF226
ENSG00000132541	462.022	-0.617945	0.00748686	0.022124	RIDA
ENSG00000248266	15.2056	-1.75028	0.00748977	0.0221304	AC108142.1
ENSG00000198860	1438.43	-0.350748	0.00749553	0.0221454	TSEN15
ENSG00000160325	3477	0.267633	0.00749655	0.0221463	CACFD1
ENSG00000167987	659.701	-0.457245	0.00750572	0.0221713	VPS37C
ENSG00000144407	16.7933	1.24179	0.00750768	0.0221751	PTH2R
ENSG00000197140	121.734	0.455697	0.00751789	0.0222031	ADAM32
ENSG00000141646	5199.71	-0.295078	0.00751974	0.0222046	SMAD4
ENSG00000272338	27.7182	-0.909519	0.00751981	0.0222046	AC067838.1
ENSG00000120699	1122.66	-0.501457	0.00753049	0.0222325	EXOSC8
ENSG00000178057	1159.28	-0.313486	0.00753065	0.0222325	NDUFAF3
ENSG00000243762	16.7353	1.01266	0.00755353	0.0222979	AC006547.2
ENSG00000187607	2338.7	0.327595	0.00755877	0.0223095	ZNF286A
ENSG00000243517	4.25011	-3.31118	0.00755886	0.0223095	AC024940.3
ENSG00000249700	10.4426	-1.30405	0.00756176	0.0223159	SRD5A3-AS1
ENSG00000054267	4928.95	0.276041	0.00758082	0.0223685	ARID4B
ENSG00000160818	530.495	-0.500347	0.007581	0.0223685	GPATCH4
ENSG00000149735	1.92015	-4.09994	0.00758349	0.0223738	GPHA2
ENSG00000230838	3.55843	-4.9594	0.00758869	0.022387	LINC01614
ENSG00000246792	31.2174	-0.830199	0.00759153	0.0223933	AC106038.1
ENSG00000259807	2.03946	-4.1813	0.00759393	0.0223971	AC009093.1
ENSG00000155849	1018.92	0.837949	0.00759423	0.0223971	ELMO1
ENSG00000104047	829.08	-0.322507	0.00759661	0.022402	DTWD1
ENSG00000282418	3.02543	-3.70276	0.00760173	0.022415	AC092811.1
ENSG00000207507	15.9045	-1.27678	0.00760991	0.022437	RNU6-9
ENSG00000108443	2236.46	-0.325965	0.00761125	0.0224389	RPS6KB1
ENSG00000276248	99.6964	0.470072	0.00761535	0.0224488	AL442125.1
ENSG00000207559	7.12084	1.55624	0.0076352	0.0225052	MIR578
ENSG00000158486	15.8104	-1.33103	0.007638	0.0225114	DNAH3
ENSG00000173334	1361.41	0.328694	0.00764267	0.0225231	TRIB1
ENSG00000219409	1.63306	-3.86191	0.00764516	0.0225283	AL590704.1
ENSG00000239920	6.99398	-1.9477	0.00764606	0.0225288	AC104389.5
ENSG00000181610	2288	0.235478	0.00764745	0.0225308	MRPS23
ENSG00000135205	293.7	-0.629671	0.00765002	0.0225362	CCDC146
ENSG00000008710	10394.8	0.290682	0.00765087	0.0225362	PKD1
ENSG00000164144	1535.87	-0.246479	0.00765144	0.0225362	ARFIP1
ENSG00000178381	543.275	0.394327	0.00765512	0.022545	ZFAND2A
ENSG00000259702	3.07963	-3.73478	0.00765584	0.022545	AC024337.1
ENSG00000265134	16.6453	-1.51841	0.00765728	0.0225471	MIR3190
ENSG00000119632	333.642	-0.801068	0.00765838	0.0225482	IFI27L2
ENSG00000158828	5192.27	0.44672	0.00766399	0.0225627	PINK1
ENSG00000259788	9.16267	-1.55621	0.00767438	0.0225902	AL596325.1
ENSG00000278986	17.1441	0.823436	0.00767479	0.0225902	AC091060.1
ENSG00000264349	2.8686	-3.62356	0.00768724	0.0226247	MIR4258
ENSG00000175985	61.2017	0.813169	0.00768989	0.0226293	PLEKHD1
ENSG00000124610	68.0732	-7.42275	0.00769023	0.0226293	HIST1H1A
ENSG00000143207	3257.22	0.201339	0.00769377	0.0226376	COP1
ENSG00000198162	8697.72	0.269462	0.00769598	0.022642	MAN1A2
ENSG00000165322	4362.03	0.291456	0.00769758	0.0226446	ARHGAP12
ENSG00000185090	2764.78	0.54372	0.00770251	0.022657	MANEAL
ENSG00000235065	5.87117	-2.09195	0.00770536	0.0226633	RPL24P2
ENSG00000011405	4064.24	-0.402279	0.0077079	0.0226686	PIK3C2A
ENSG00000165588	1927.28	-2.50318	0.00770897	0.0226696	OTX2
ENSG00000166435	766.408	-0.322911	0.00771329	0.0226802	XRRA1
ENSG00000117281	1.6851	-3.88987	0.00771806	0.0226921	CD160
ENSG00000237588	1.89159	-4.06136	0.00771989	0.0226954	AL590666.3
ENSG00000123159	2127.92	-0.406927	0.00772383	0.0227049	GIPC1
ENSG00000091527	10485.5	-0.267909	0.00772584	0.0227086	CDV3
ENSG00000188404	4.03698	-3.17509	0.00773594	0.0227362	SELL
ENSG00000287760	46.6422	0.635568	0.00774058	0.0227467	AC099521.3
ENSG00000280214	45.2555	0.844234	0.00774096	0.0227467	AC027682.7
ENSG00000171490	5434.17	-0.228254	0.00774398	0.0227534	RSL1D1
ENSG00000221949	23.3936	-1.01983	0.00775934	0.0227965	LINC01465
ENSG00000271392	9.24994	1.45136	0.00776734	0.0228178	AC006237.1
ENSG00000106665	8581.74	0.321774	0.00776826	0.0228184	CLIP2
ENSG00000273483	14.9747	1.05467	0.00778281	0.022859	AL354760.1
ENSG00000286056	1.75322	-3.92423	0.00778588	0.0228659	AC008055.2
ENSG00000272457	1.92388	-4.07647	0.0077929	0.0228844	AC113194.1
ENSG00000127948	4463.14	0.310817	0.00780309	0.0229122	POR
ENSG00000162849	3952.01	0.477725	0.00780645	0.0229199	KIF26B
ENSG00000183172	904.161	0.418441	0.00781704	0.0229475	SMDT1
ENSG00000102981	653.034	0.663656	0.00781732	0.0229475	PARD6A
ENSG00000198793	6481.84	0.222015	0.0078276	0.0229732	MTOR
ENSG00000276250	14.4027	0.922565	0.00782794	0.0229732	AC127024.6
ENSG00000287021	4.09627	-3.20518	0.00782827	0.0229732	AC097462.3
ENSG00000225873	6.86371	1.44768	0.00783215	0.0229825	C3orf86
ENSG00000122367	11.7088	-1.22338	0.00783617	0.0229921	LDB3
ENSG00000168228	379.993	-0.350683	0.00784078	0.0230035	ZCCHC4
ENSG00000167280	1382.45	0.253927	0.00784413	0.0230112	ENGASE
ENSG00000229036	72.113	0.604669	0.00784558	0.0230133	VDAC1P8
ENSG00000113240	1523.96	0.456341	0.00785018	0.0230247	CLK4
ENSG00000215089	9.3142	1.5109	0.00785543	0.0230359	KRT18P11
ENSG00000226468	5.14019	1.61275	0.00785662	0.0230359	AC018641.1
ENSG00000279059	230.822	0.481697	0.00785672	0.0230359	AC007485.2
ENSG00000111790	1760.7	-0.212281	0.00785693	0.0230359	FGFR1OP2
ENSG00000235609	226.375	-0.673485	0.00786142	0.0230469	AF127577.4
ENSG00000235316	96.455	0.452229	0.0078729	0.0230784	DUSP8P5
ENSG00000119929	441.436	0.285285	0.00787944	0.0230954	CUTC
ENSG00000101856	15133.9	0.318047	0.00788159	0.0230996	PGRMC1
ENSG00000133657	6224.17	0.229403	0.00788236	0.0230997	ATP13A3
ENSG00000198642	8997.03	0.211015	0.00788897	0.0231169	KLHL9
ENSG00000241749	3.55225	-3.95689	0.00789912	0.0231435	RPSAP52
ENSG00000259577	84.1839	0.941477	0.00789953	0.0231435	CERNA1
ENSG00000168066	5773.21	-0.235891	0.00790069	0.0231436	SF1
ENSG00000173698	386.088	-1.72565	0.00790104	0.0231436	ADGRG2
ENSG00000109171	3773.3	0.202903	0.00790618	0.0231565	SLAIN2
ENSG00000072518	2015.44	0.229488	0.00790781	0.0231592	MARK2
ENSG00000283891	3.88519	1.96324	0.00790998	0.0231634	MIR628
ENSG00000154277	34392.6	0.36334	0.00791322	0.0231707	UCHL1
ENSG00000144230	48.7301	2.2637	0.00791599	0.0231766	GPR17
ENSG00000143363	1699.52	0.418412	0.0079278	0.0232091	PRUNE1
ENSG00000112232	953.245	0.459272	0.00792864	0.0232094	KHDRBS2
ENSG00000274642	52.8656	0.942011	0.00793626	0.0232295	AC244669.2
ENSG00000172476	107.181	0.453293	0.00793702	0.0232295	RAB40A
ENSG00000123908	5819.6	0.238363	0.00793774	0.0232295	AGO2
ENSG00000140319	9957	-0.390139	0.00794291	0.0232425	SRP14
ENSG00000108947	4547.66	0.56589	0.00794385	0.0232431	EFNB3
ENSG00000168143	6.70253	-2.53321	0.00795078	0.0232612	FAM83B
ENSG00000207813	4.44831	-2.68928	0.00795878	0.0232824	MIR605
ENSG00000041357	4388.3	-0.331184	0.00796461	0.0232973	PSMA4
ENSG00000286348	9.08091	1.78571	0.00796682	0.0233016	AC084834.1
ENSG00000215187	10.109	-2.2965	0.00796899	0.0233058	FAM166B
ENSG00000217733	5.76412	1.57317	0.00797134	0.0233105	CCT7P1
ENSG00000196431	2.86274	-4.63171	0.00797762	0.0233267	CRYBA4
ENSG00000273063	3.70937	-3.06089	0.00797855	0.0233273	AC007250.1
ENSG00000118260	6231.11	0.240228	0.00799101	0.0233615	CREB1
ENSG00000198336	4.56493	-3.38821	0.00799989	0.0233853	MYL4
ENSG00000181788	1125.03	0.532163	0.00800654	0.0234026	SIAH2
ENSG00000130649	85.788	-0.920087	0.00800808	0.0234049	CYP2E1
ENSG00000272405	5.18966	-2.9791	0.00800965	0.0234073	AL365181.3
ENSG00000186409	1131.14	0.724164	0.00801092	0.0234089	CCDC30
ENSG00000182742	3.52874	-3.94002	0.00801965	0.0234322	HOXB4
ENSG00000099338	350.063	0.561356	0.00804329	0.0234991	CATSPERG
ENSG00000255122	7.07558	-1.69386	0.00805266	0.0235243	AC068587.2
ENSG00000128641	4243.28	-0.507236	0.00805957	0.0235423	MYO1B
ENSG00000235042	5.79044	1.73179	0.00806541	0.0235572	AC098820.2
ENSG00000204767	707.849	0.994648	0.00809135	0.0236307	INSYN2B
ENSG00000264235	14.8913	-1.46172	0.00809432	0.0236372	AP005329.1
ENSG00000245750	58.5279	-0.600919	0.00810348	0.0236618	DRAIC
ENSG00000162999	318.331	0.331012	0.00810821	0.0236723	DUSP19
ENSG00000236819	3.85643	-3.13543	0.00810858	0.0236723	LINC01563
ENSG00000171451	5596.76	0.754031	0.00811539	0.0236899	DSEL
ENSG00000139343	1893.8	-0.315734	0.00811876	0.0236976	SNRPF
ENSG00000136932	465.634	0.34858	0.00812051	0.0237005	TRMO
ENSG00000279174	2.81271	2.71083	0.00812241	0.0237038	AC104581.3
ENSG00000188243	2772.08	-0.487574	0.00813492	0.0237379	COMMD6
ENSG00000105825	21.1292	-1.80452	0.00813559	0.0237379	TFPI2
ENSG00000196497	115.88	-0.533825	0.00813676	0.0237391	IPO4
ENSG00000135063	114.399	-0.741246	0.0081402	0.023747	FAM189A2
ENSG00000177606	5919.38	-0.377563	0.00815634	0.0237918	JUN
ENSG00000275410	14.7106	1.13259	0.00815768	0.0237935	HNF1B
ENSG00000114354	4026.19	-0.263629	0.00816341	0.0238081	TFG
ENSG00000146802	951.713	-0.497829	0.00817089	0.0238277	TMEM168
ENSG00000108510	9226.27	0.256783	0.00818299	0.0238607	MED13
ENSG00000099994	94.0403	-1.01423	0.00818905	0.0238762	SUSD2
ENSG00000130950	22.9152	1.04406	0.00819367	0.0238867	NUTM2F
ENSG00000039319	3974	-0.392827	0.00819416	0.0238867	ZFYVE16
ENSG00000287127	1.62577	-3.81583	0.00819572	0.023889	AC009879.4
ENSG00000288015	8.9483	-2.32909	0.00820029	0.0238994	AL159156.1
ENSG00000070748	84.2311	0.718704	0.0082008	0.0238994	CHAT
ENSG00000286112	15.2878	0.955612	0.00820496	0.0239082	AL441992.2
ENSG00000188554	5510.36	-0.266001	0.00820535	0.0239082	NBR1
ENSG00000267070	2.40732	-4.3848	0.00821538	0.0239352	AC026458.2
ENSG00000232825	8.69952	1.51421	0.00822695	0.0239667	AL445433.2
ENSG00000259404	96.4779	0.601782	0.00823031	0.0239733	EFL1P1
ENSG00000168065	2.79375	-3.57176	0.00823074	0.0239733	SLC22A11
ENSG00000179168	160.617	0.482186	0.00823997	0.023998	GGN
ENSG00000185304	484.973	0.362459	0.00824389	0.0240072	RGPD2
ENSG00000174145	1044.33	-1.05163	0.00824577	0.0240104	NWD2
ENSG00000100490	198.299	0.447144	0.00824653	0.0240104	CDKL1
ENSG00000135094	2.45521	-4.43316	0.00824808	0.0240127	SDS
ENSG00000280739	96.3777	-0.666444	0.0082552	0.0240312	EIF1B-AS1
ENSG00000259424	11.9224	-1.79356	0.0082574	0.0240354	IRAIN
ENSG00000186081	1.6734	-3.88222	0.00826503	0.0240554	KRT5
ENSG00000232645	21.8939	-0.877371	0.00826784	0.0240614	LINC01431
ENSG00000116701	1.68248	-3.88933	0.00829046	0.0241241	NCF2
ENSG00000238242	2.78799	-3.57869	0.00829094	0.0241241	LINC02778
ENSG00000237190	1427.03	0.258815	0.00829283	0.0241274	CDKN2AIPNL
ENSG00000272459	9.76651	-1.3209	0.00829862	0.024142	AC139795.3
ENSG00000132004	548.801	-0.370289	0.00830447	0.0241568	FBXW9
ENSG00000287913	1.85873	-4.01663	0.00830716	0.0241624	AL132986.1
ENSG00000149929	784.595	0.269601	0.00831013	0.0241688	HIRIP3
ENSG00000168522	2581.06	0.192979	0.00831535	0.0241817	FNTA
ENSG00000124920	135.865	-0.596823	0.00832371	0.0242038	MYRF
ENSG00000032444	1501.25	0.467013	0.00832644	0.0242095	PNPLA6
ENSG00000287076	12.0602	-1.8888	0.00832752	0.0242104	AC092805.1
ENSG00000203705	891.998	0.37055	0.00833926	0.0242414	TATDN3
ENSG00000287279	22.3106	0.89148	0.00833972	0.0242414	AL121932.2
ENSG00000167721	2639.59	-0.200802	0.00834709	0.0242606	TSR1
ENSG00000189266	4993.64	-0.382997	0.00834942	0.0242651	PNRC2
ENSG00000120333	1576.7	-0.170979	0.00835214	0.0242708	MRPS14
ENSG00000188021	3237.65	0.333821	0.00835572	0.0242789	UBQLN2
ENSG00000141161	2.31632	-4.35294	0.00837745	0.0243398	UNC45B
ENSG00000224982	8.29029	-1.80409	0.00839246	0.0243812	TMEM233
ENSG00000137709	3.94695	-2.57495	0.00839382	0.0243829	POU2F3
ENSG00000181830	578.721	0.2875	0.00839764	0.0243918	SLC35C1
ENSG00000151689	646.239	0.856597	0.00839843	0.0243918	INPP1
ENSG00000237423	18.6161	0.906875	0.0084067	0.0244136	LINC01522
ENSG00000170242	9893.19	0.293978	0.00842785	0.0244727	USP47
ENSG00000112782	48.4182	1.90236	0.00842892	0.0244736	CLIC5
ENSG00000124788	3689.59	0.872431	0.00843491	0.0244887	ATXN1
ENSG00000145936	4.48588	-3.36755	0.00844318	0.0245105	KCNMB1
ENSG00000048740	5152.16	0.73257	0.00844989	0.0245277	CELF2
ENSG00000273375	19.1784	1.0367	0.00845256	0.0245323	AC055764.2
ENSG00000132376	1047.44	0.30048	0.00845306	0.0245323	INPP5K
ENSG00000230922	60.8184	-0.773575	0.00846383	0.0245613	AL079301.1
ENSG00000112182	4853.8	0.655192	0.00847307	0.0245859	BACH2
ENSG00000247081	81.989	-0.727686	0.00847526	0.02459	BAALC-AS1
ENSG00000203778	2066.89	0.327786	0.00847646	0.0245912	FAM229B
ENSG00000074582	1219.23	0.293048	0.00848318	0.0246084	BCS1L
ENSG00000272447	193.718	-0.350571	0.0084856	0.0246132	AL135925.1
ENSG00000277701	439.558	0.634571	0.00849385	0.0246348	AC159540.2
ENSG00000129911	467.346	-0.697112	0.00849751	0.0246432	KLF16
ENSG00000257545	24.2034	0.721255	0.0084998	0.0246459	AC079385.1
ENSG00000255337	4.23093	-2.67845	0.00850003	0.0246459	AP001830.1
ENSG00000163938	2626.41	-0.268994	0.0085076	0.0246656	GNL3
ENSG00000143498	482.819	0.305887	0.00851324	0.0246797	TAF1A
ENSG00000165030	1179.94	0.391682	0.00852187	0.0247024	NFIL3
ENSG00000267387	6.74175	-2.35442	0.00852845	0.0247192	AC020931.1
ENSG00000180152	2.12962	-4.20928	0.00852925	0.0247193	XIAPP3
ENSG00000173451	1246.14	0.431064	0.00854198	0.0247539	THAP2
ENSG00000262074	2127.05	-0.72985	0.00856382	0.0248149	SNORD3B-2
ENSG00000222030	5.64256	2.08406	0.0085767	0.0248499	LINC01793
ENSG00000151366	2718.89	0.250117	0.00858445	0.0248701	NDUFC2
ENSG00000168010	347.396	0.43889	0.00858725	0.0248747	ATG16L2
ENSG00000283674	109.853	-0.501934	0.00858763	0.0248747	AC068587.4
ENSG00000097021	4019.54	0.484113	0.00859021	0.0248799	ACOT7
ENSG00000164081	878.175	-0.306856	0.00860125	0.0249096	TEX264
ENSG00000198668	36461.5	0.411219	0.00861083	0.0249351	CALM1
ENSG00000270882	34.685	-1.03267	0.00861936	0.0249575	HIST2H4A
ENSG00000279434	63.704	0.813973	0.008623	0.0249657	AL049776.1
ENSG00000287387	2.98522	-4.71028	0.00862471	0.0249684	AC010883.3
ENSG00000224655	4.92518	-2.41858	0.00862842	0.0249768	LINC01823
ENSG00000287248	9.12436	-2.42873	0.00863238	0.024986	AC009271.2
ENSG00000285556	2.35908	2.66155	0.00863538	0.0249916	AL354897.1
ENSG00000286671	25.6571	-0.837541	0.00863593	0.0249916	AC025253.2
ENSG00000158850	1852.86	0.324224	0.00863708	0.0249927	B4GALT3
ENSG00000107147	128.031	1.6941	0.00863793	0.0249928	KCNT1
ENSG00000260455	11.0354	-1.5437	0.00864122	0.0249989	NBAT1
ENSG00000148399	1710.72	0.232291	0.00864162	0.0249989	DPH7
ENSG00000100228	922.498	-0.484772	0.00864572	0.0250085	RAB36
ENSG00000166199	621.076	0.708441	0.00865033	0.0250195	ALKBH3
ENSG00000114279	1437.27	-0.494962	0.00866367	0.0250558	FGF12
ENSG00000122490	2020.82	0.322312	0.00867037	0.0250729	SLC66A2
ENSG00000251538	4.45341	-2.66355	0.00867217	0.0250758	LINC02201
ENSG00000286366	11.3819	-1.47576	0.00868314	0.0251052	AC005052.2
ENSG00000225472	2.0907	-4.20688	0.00868507	0.0251085	AL136366.1
ENSG00000126759	31.8942	0.831325	0.00868776	0.0251139	CFP
ENSG00000272871	32.5301	0.852832	0.00868881	0.0251146	AL159169.2
ENSG00000146676	2681.98	-0.411274	0.0086999	0.0251444	PURB
ENSG00000175730	14.0364	1.06463	0.00870247	0.0251495	BAK1P1
ENSG00000168582	3.75054	1.96032	0.00871225	0.0251755	CRYGA
ENSG00000240032	6.14038	-1.9221	0.00871345	0.0251766	LNCSRLR
ENSG00000134765	5.47417	-2.29287	0.00872534	0.0252087	DSC1
ENSG00000170296	2142.14	-0.502416	0.0087348	0.0252337	GABARAP
ENSG00000286747	63.44	0.505501	0.0087392	0.0252441	AL627095.2
ENSG00000132204	2.14993	-4.21872	0.00875241	0.0252799	LINC00470
ENSG00000261426	22.5665	1.24653	0.00876029	0.0253004	AC144833.1
ENSG00000100220	4150.24	-0.282135	0.00877718	0.0253468	RTCB
ENSG00000147488	689.116	-1.454	0.00877821	0.0253475	ST18
ENSG00000136152	3009.86	0.238106	0.00879738	0.0254005	COG3
ENSG00000236816	33.6397	2.54329	0.00880382	0.0254168	ANKRD20A7P
ENSG00000163288	408.672	1.72867	0.00880709	0.0254239	GABRB1
ENSG00000249481	2.71169	2.56753	0.00881131	0.0254337	SPATS1
ENSG00000286315	6.24067	-1.73986	0.00881583	0.0254444	AC087175.1
ENSG00000203987	7.36969	2.06859	0.00881768	0.0254474	AL772363.1
ENSG00000198899	10562.8	-0.344009	0.00882525	0.025467	MT-ATP6
ENSG00000188596	443.749	-0.858071	0.00882862	0.0254743	CFAP54
ENSG00000159713	420.057	-1.03059	0.00884553	0.0255208	TPPP3
ENSG00000181291	789.972	1.05578	0.00885639	0.0255498	TMEM132E
ENSG00000278390	46.4293	-0.568681	0.00885732	0.0255501	AL354696.2
ENSG00000105499	191.42	1.13065	0.00886032	0.0255564	PLA2G4C
ENSG00000163739	6.00608	-3.14927	0.00886216	0.0255594	CXCL1
ENSG00000112578	694.987	-0.266852	0.00886643	0.0255694	BYSL
ENSG00000236993	92.0162	0.460735	0.00887184	0.0255826	GAPDHP21
ENSG00000214185	5.40604	-1.96443	0.00887386	0.0255861	XPOTP1
ENSG00000274776	30.6914	0.817954	0.00887697	0.0255927	AC090241.3
ENSG00000114520	4315.03	0.327461	0.00888571	0.0256143	SNX4
ENSG00000162624	84.9483	3.52112	0.00888609	0.0256143	LHX8
ENSG00000276724	57.8523	-0.57513	0.00889193	0.0256288	AC123768.4
ENSG00000254718	21.0661	-1.07458	0.00889483	0.0256348	AL157756.1
ENSG00000083828	1181.88	0.264831	0.00889574	0.0256351	ZNF586
ENSG00000163001	2238.47	0.397185	0.00890987	0.0256735	CFAP36
ENSG00000127125	1057.33	0.458044	0.00891662	0.0256889	PPCS
ENSG00000116748	2.12509	-4.22612	0.00891684	0.0256889	AMPD1
ENSG00000265478	27.2895	0.904932	0.00892261	0.0257031	AC107982.3
ENSG00000006695	862.142	0.243991	0.00892357	0.0257035	COX10
ENSG00000254764	1.87155	-4.02396	0.00893817	0.0257433	TRIM53CP
ENSG00000281189	105.181	0.503083	0.00894585	0.025763	GHET1
ENSG00000105519	107.762	-0.668105	0.00895035	0.0257736	CAPS
ENSG00000235863	223.31	0.598945	0.00895545	0.0257859	B3GALT4
ENSG00000207022	1.2008	3.6608	0.00896748	0.0258182	AL162740.1
ENSG00000122042	4947.83	0.458822	0.00897374	0.0258339	UBL3
ENSG00000069667	1102.42	-0.581133	0.00897844	0.025845	RORA
ENSG00000230615	40.7014	-0.667702	0.00898107	0.0258502	AL139220.2
ENSG00000267707	12.2497	-1.13423	0.00898989	0.0258732	AC015961.2
ENSG00000182606	6740.88	0.30384	0.00899311	0.02588	TRAK1
ENSG00000255622	55.1649	0.596136	0.00899388	0.02588	PCDHB17P
ENSG00000280798	819.306	0.39688	0.00899532	0.0258818	LINC00294
ENSG00000206828	73.3481	-0.86279	0.00901666	0.0259408	U1
ENSG00000285331	229.079	0.330375	0.00903218	0.0259831	AC090517.5
ENSG00000100505	2621.73	0.350383	0.00903794	0.0259973	TRIM9
ENSG00000213096	3457.65	0.580513	0.00905159	0.0260342	ZNF254
ENSG00000174501	4305.6	0.488963	0.0090537	0.0260366	ANKRD36C
ENSG00000255508	19.6182	-1.03711	0.00905409	0.0260366	AP002990.1
ENSG00000113356	91.982	-0.592288	0.00907011	0.0260803	POLR3G
ENSG00000248801	6.46301	-1.75763	0.00907602	0.0260949	C8orf34-AS1
ENSG00000135336	1696.39	-0.217175	0.00909871	0.0261577	ORC3
ENSG00000184986	237.466	-0.584312	0.00910401	0.0261706	TMEM121
ENSG00000114735	1507.01	-0.33674	0.00910958	0.0261842	HEMK1
ENSG00000228016	52.476	1.3694	0.00912195	0.0262174	RAPGEF4-AS1
ENSG00000207445	479.22	-1.14342	0.00913749	0.0262596	SNORD15B
ENSG00000287897	47.1704	0.558258	0.00914401	0.026276	AP000465.1
ENSG00000169327	4.59329	-3.38587	0.00915018	0.0262913	OR5AU1
ENSG00000211538	1.58993	-3.79743	0.00916123	0.0263207	MIR501
ENSG00000248752	6.62004	-1.61536	0.00917327	0.0263528	AC116362.1
ENSG00000206530	363.029	-0.666679	0.00917841	0.0263652	CFAP44
ENSG00000251611	2.80103	-3.60807	0.00920222	0.0264312	FAM160A1-DT
ENSG00000124160	2617.51	0.210294	0.00920689	0.0264422	NCOA5
ENSG00000164849	18.0638	-1.26158	0.00920878	0.0264452	GPR146
ENSG00000198380	11518	0.376123	0.00921297	0.0264548	GFPT1
ENSG00000200987	10.2205	1.48076	0.00922533	0.0264865	SNORD115-30
ENSG00000166436	772.353	0.52348	0.00922568	0.0264865	TRIM66
ENSG00000287516	19.511	1.24857	0.00922757	0.0264895	AL359764.2
ENSG00000183666	1118.33	0.275233	0.00922863	0.0264901	GUSBP1
ENSG00000263938	7.26321	1.43435	0.00923682	0.0265112	AC100832.2
ENSG00000143919	285.042	0.352366	0.00923776	0.0265115	CAMKMT
ENSG00000259416	17.8825	0.950333	0.00924559	0.0265316	AC021739.3
ENSG00000260604	15.3952	-1.20126	0.00924699	0.0265332	AL590004.3
ENSG00000187730	53.0829	-1.52612	0.00926829	0.0265918	GABRD
ENSG00000070193	55.9003	-1.24594	0.00927312	0.0266033	FGF10
ENSG00000129214	39.0102	-0.715713	0.00927638	0.0266102	SHBG
ENSG00000161021	2353.04	-0.327864	0.00928402	0.0266297	MAML1
ENSG00000204427	386.867	0.29516	0.00929198	0.0266501	ABHD16A
ENSG00000105568	18060.5	0.238463	0.00930401	0.0266822	PPP2R1A
ENSG00000256340	3.94163	-3.20722	0.00932015	0.026726	ABCC6P1
ENSG00000125746	484.141	0.620528	0.00932219	0.0267287	EML2
ENSG00000116685	1641.95	-0.278745	0.00932279	0.0267287	KIAA2013
ENSG00000226791	1.76619	3.07866	0.00932968	0.026746	LINC02611
ENSG00000063015	1324.3	0.736762	0.0093318	0.0267497	SEZ6
ENSG00000249876	7.25253	1.37571	0.00934128	0.0267744	AC010285.2
ENSG00000206585	8.38908	-1.42719	0.00934541	0.0267838	RNVU1-7
ENSG00000156017	893.152	-0.31687	0.00935775	0.0268167	CARNMT1
ENSG00000224043	350.638	-0.412472	0.00935943	0.0268191	CCNT2-AS1
ENSG00000142319	23.3195	-2.01923	0.00936158	0.0268228	SLC6A3
ENSG00000142507	3870.2	-0.308215	0.0093648	0.0268296	PSMB6
ENSG00000212195	485.14	-0.781402	0.00937329	0.0268473	U3
ENSG00000140836	6468.89	0.525866	0.00937344	0.0268473	ZFHX3
ENSG00000213939	5.59235	-3.07915	0.00937353	0.0268473	AC091153.1
ENSG00000173083	11.6776	-1.34931	0.00938908	0.0268884	HPSE
ENSG00000257951	1.7176	-3.90613	0.00938958	0.0268884	AC126177.5
ENSG00000218358	4.79659	-2.81319	0.00940475	0.0269279	RAET1K
ENSG00000230448	5.71582	1.47096	0.00940508	0.0269279	LINC00276
ENSG00000268530	6.88292	-1.67505	0.00941425	0.0269517	AC008403.2
ENSG00000121653	7813.68	0.570374	0.00941807	0.0269602	MAPK8IP1
ENSG00000276213	4.89925	-2.46462	0.00942466	0.0269748	Metazoa_SRP
ENSG00000250565	227.522	-0.352616	0.00942491	0.0269748	ATP6V1E2
ENSG00000074935	1676.92	0.546352	0.00942729	0.0269792	TUBE1
ENSG00000139192	17.681	-1.06414	0.00944717	0.0270336	TAPBPL
ENSG00000132661	613.515	-0.352149	0.00944828	0.0270343	NXT1
ENSG00000187953	706.116	0.314055	0.00944928	0.0270348	PMS2CL
ENSG00000226306	3.00104	-3.69985	0.00945823	0.0270579	NPY6R
ENSG00000129757	2264.04	-0.729994	0.00946226	0.027067	CDKN1C
ENSG00000164532	2.19929	-4.24585	0.00946408	0.027069	TBX20
ENSG00000260310	1.77668	-3.97199	0.00946471	0.027069	AC027277.2
ENSG00000288542	1.77409	-3.93867	0.00946578	0.0270697	NA
ENSG00000229271	1.77878	-3.9413	0.00946809	0.0270715	AC091493.1
ENSG00000111671	311.212	-0.411128	0.0094682	0.0270715	SPSB2
ENSG00000141030	3640.19	0.179983	0.00946902	0.0270715	COPS3
ENSG00000124532	2005.66	0.302738	0.00947518	0.0270867	MRS2
ENSG00000215712	1328.78	0.25417	0.00948011	0.0270983	TMEM242
ENSG00000248211	10.9391	1.28187	0.00948499	0.0271098	TRPC7-AS1
ENSG00000130734	1209.99	0.404289	0.00948635	0.0271112	ATG4D
ENSG00000283010	5.50944	-2.02274	0.00949331	0.0271287	AL589826.2
ENSG00000253057	22.3718	-0.867598	0.00951951	0.0271989	RN7SKP57
ENSG00000075407	1866.62	0.840263	0.00951961	0.0271989	ZNF37A
ENSG00000106336	17.4619	-0.999836	0.00953168	0.0272309	FBXO24
ENSG00000260115	1.7551	-3.92845	0.00953696	0.0272435	AC012174.1
ENSG00000107625	2942.66	-0.288671	0.00954117	0.0272531	DDX50
ENSG00000287757	15.7257	1.0364	0.00954393	0.0272585	AC244636.3
ENSG00000274026	236.577	0.460866	0.00954578	0.0272613	FAM27E3
ENSG00000267787	105.315	-0.705301	0.00955428	0.0272831	AC027097.2
ENSG00000188613	1164.17	0.413786	0.00955951	0.0272956	NANOS1
ENSG00000273240	8.19358	1.40542	0.009561	0.0272973	AC013468.1
ENSG00000112759	1049.12	0.676099	0.00956619	0.0273097	SLC29A1
ENSG00000247121	172.164	0.46742	0.00957073	0.0273198	AC009126.1
ENSG00000179958	845.246	-0.343434	0.00957149	0.0273198	DCTPP1
ENSG00000198960	1268.15	-0.536334	0.00957458	0.0273262	ARMCX6
ENSG00000213104	4.39916	-4.26214	0.00960047	0.0273976	NPM1P46
ENSG00000171385	2223.16	0.639314	0.00960514	0.0274084	KCND3
ENSG00000245468	8.53602	-1.75329	0.00961179	0.0274232	LINC02447
ENSG00000100294	795.699	0.289049	0.00961204	0.0274232	MCAT
ENSG00000065978	23151	0.272524	0.00961556	0.0274307	YBX1
ENSG00000167930	2520.81	-0.362444	0.00962086	0.0274433	FAM234A
ENSG00000130598	4.06212	-3.26067	0.00963421	0.0274789	TNNI2
ENSG00000129194	15.036	1.30841	0.00963631	0.0274824	SOX15
ENSG00000250378	1.78937	-3.94735	0.00964086	0.0274929	AC114296.1
ENSG00000213199	132.969	0.461982	0.0096485	0.0275122	ASIC3
ENSG00000178386	156.485	0.421156	0.00965061	0.0275157	ZNF223
ENSG00000212664	7.13565	-1.76513	0.00965205	0.0275173	AC064799.1
ENSG00000162722	117.709	1.07286	0.0096538	0.0275198	TRIM58
ENSG00000237418	17.2631	0.941455	0.00965574	0.0275229	AC069257.2
ENSG00000201831	107.263	1.14195	0.00967061	0.0275628	SNORD115-1
ENSG00000164305	5585.02	-0.611114	0.00967307	0.0275673	CASP3
ENSG00000173812	14457.5	-0.477754	0.00967621	0.0275725	EIF1
ENSG00000145293	3028.4	0.406698	0.00967665	0.0275725	ENOPH1
ENSG00000162929	2184.63	0.419182	0.00968034	0.0275805	KIAA1841
ENSG00000254202	3.05245	-3.71782	0.00968954	0.0276042	AC015522.1
ENSG00000245910	1998.13	-0.293969	0.00969074	0.0276052	SNHG6
ENSG00000055950	1372.36	-0.279398	0.00969421	0.0276121	MRPL43
ENSG00000172845	6842.95	-0.311239	0.00969492	0.0276121	SP3
ENSG00000165121	530.952	0.319013	0.00969727	0.0276163	AL353743.1
ENSG00000157703	18.5536	1.28845	0.00970395	0.0276328	SVOPL
ENSG00000262533	23.0541	0.978774	0.00971488	0.0276614	AC090617.3
ENSG00000133740	1052.42	-0.466395	0.00971931	0.0276706	E2F5
ENSG00000175216	14307.7	0.145611	0.00971986	0.0276706	CKAP5
ENSG00000268222	1.98916	-4.11372	0.0097225	0.0276756	EEF1A1P7
ENSG00000220937	3.60648	-3.95814	0.00972478	0.0276796	HNRNPA1P41
ENSG00000243232	799.683	0.864973	0.0097296	0.0276888	PCDHAC2
ENSG00000251125	2.72578	2.55247	0.00972979	0.0276888	AC091860.2
ENSG00000275963	27.4676	0.894087	0.00973206	0.0276901	AC008115.4
ENSG00000185730	972.88	0.207557	0.00973283	0.0276901	ZNF696
ENSG00000280623	8.81653	-1.39915	0.00973287	0.0276901	PCAT14
ENSG00000266580	12.092	1.07814	0.00973741	0.0277005	MIR4254
ENSG00000255561	141.205	0.454151	0.00974384	0.0277139	FDXACB1
ENSG00000227373	29.5553	0.839237	0.00974388	0.0277139	RABGAP1L-DT
ENSG00000250144	4.93637	-3.54138	0.00975779	0.0277509	AC104619.3
ENSG00000230635	1.40444	3.23206	0.00976414	0.0277665	CYP4F60P
ENSG00000227097	18.0541	-1.1294	0.00978301	0.0278177	RPS28P7
ENSG00000142409	983.821	-0.248255	0.0097852	0.0278214	ZNF787
ENSG00000274341	8.3548	1.27071	0.00978635	0.0278221	AC005899.6
ENSG00000257953	4.47221	-2.2991	0.00978841	0.0278255	AC083805.2
ENSG00000204779	21.0828	0.800576	0.00978956	0.0278262	FOXD4L5
ENSG00000165568	67.8171	0.605441	0.00979676	0.0278442	AKR1E2
ENSG00000272905	18.1331	0.836741	0.00980063	0.0278526	AC018648.1
ENSG00000282527	1.55299	-3.78018	0.00980226	0.0278548	AC110491.3
ENSG00000253634	8.60621	-1.79017	0.00980455	0.0278587	AC091096.1
ENSG00000135541	3791.01	0.787552	0.0098122	0.027878	AHI1
ENSG00000117632	49739.7	0.260762	0.00981875	0.0278941	STMN1
ENSG00000077585	312.369	-0.613391	0.00984288	0.0279584	GPR137B
ENSG00000278962	32.594	-0.900599	0.00984318	0.0279584	AC092645.1
ENSG00000059122	2207.45	0.243288	0.00984524	0.0279618	FLYWCH1
ENSG00000124541	1810.97	0.177875	0.00985078	0.027975	RRP36
ENSG00000239672	1819.04	0.27479	0.00985943	0.027997	NME1
ENSG00000262155	156.262	0.443119	0.00986355	0.0280062	LINC02175
ENSG00000283078	208.155	-0.361972	0.00986472	0.028007	AL137077.2
ENSG00000252892	11.1799	1.16919	0.00986799	0.0280137	RNU6-548P
ENSG00000231023	6.19096	-2.50928	0.00987709	0.028037	LINC00326
ENSG00000285100	2.91879	-3.65941	0.0098798	0.0280422	AL359555.2
ENSG00000287869	8.26794	1.51345	0.00988178	0.0280453	AC073349.5
ENSG00000147419	2006.15	-0.19587	0.00989228	0.0280726	CCDC25
ENSG00000108771	18.9254	-0.91401	0.00990525	0.0281064	DHX58
ENSG00000259728	8.30397	-1.53939	0.00990597	0.0281064	LINC00933
ENSG00000112855	1938.64	0.24174	0.00991237	0.028122	HARS2
ENSG00000099875	2415.05	-0.643086	0.00991349	0.0281226	MKNK2
ENSG00000165650	4722.73	0.176412	0.00991599	0.0281272	PDZD8
ENSG00000287280	1.88582	2.67882	0.00992034	0.028137	AC009878.2
ENSG00000233429	5.06981	-3.58899	0.00993299	0.0281703	HOTAIRM1
ENSG00000133275	3300.53	-0.278722	0.0099381	0.028181	CSNK1G2
ENSG00000058056	1203.42	-0.289043	0.00993853	0.028181	USP13
ENSG00000231584	264.902	-0.444832	0.00995491	0.0282249	FAHD2CP
ENSG00000253738	1615.12	0.329285	0.00996129	0.0282404	OTUD6B-AS1
ENSG00000127952	649.784	-0.480352	0.00996235	0.0282409	STYXL1
ENSG00000187905	17.2024	-1.27506	0.009993	0.0283252	LRRC74B
ENSG00000286590	1.94245	-4.10753	0.00999513	0.0283287	AL132775.1
ENSG00000176716	5.5892	-1.98613	0.0100197	0.0283957	OR10AB1P
ENSG00000137098	197.695	-0.606052	0.0100269	0.0284135	SPAG8
ENSG00000221630	63.8319	1.62956	0.0100386	0.0284443	MIR1179
ENSG00000188818	275.833	0.327806	0.0100467	0.0284645	ZDHHC11
ENSG00000132967	467.107	-0.370243	0.0100523	0.0284778	HMGB1P5
ENSG00000140538	4477.05	0.967664	0.010062	0.0285029	NTRK3
ENSG00000149635	2.17837	-4.2515	0.0100658	0.0285098	OCSTAMP
ENSG00000205832	50.6859	0.635435	0.0100663	0.0285098	C16orf96
ENSG00000150787	1343.05	0.396819	0.0100737	0.0285282	PTS
ENSG00000248121	26.9948	-0.827616	0.0100791	0.0285409	SMURF2P1
ENSG00000151806	1938.04	0.293447	0.0100873	0.0285617	GUF1
ENSG00000227740	44.1793	0.632655	0.0101134	0.0286315	LINC02803
ENSG00000279180	4.36776	-3.26699	0.0101138	0.0286315	AC061709.3
ENSG00000107611	272.301	-0.832246	0.0101219	0.0286518	CUBN
ENSG00000118482	7733.7	0.196183	0.010129	0.0286694	PHF3
ENSG00000233276	2928.09	-0.467586	0.0101319	0.0286751	GPX1
ENSG00000074276	127.739	1.32055	0.0101329	0.0286752	CDHR2
ENSG00000169228	329.49	0.334859	0.0101347	0.0286777	RAB24
ENSG00000241354	1.71829	-3.90897	0.0101373	0.0286825	AL049874.1
ENSG00000107890	1994.62	0.254152	0.0101403	0.0286885	ANKRD26
ENSG00000249319	6.06289	1.43792	0.0101459	0.0287016	AC068533.4
ENSG00000172780	63.3307	-0.634536	0.0101584	0.0287345	RAB43
ENSG00000165732	4135.43	-0.26518	0.0101717	0.0287695	DDX21
ENSG00000168234	1293.52	0.261195	0.0101774	0.028783	TTC39C
ENSG00000181092	2.75174	-3.56176	0.0101871	0.028808	ADIPOQ
ENSG00000154016	10.5284	1.08319	0.0101941	0.0288252	GRAP
ENSG00000286835	19.7745	-0.998969	0.010198	0.0288335	AL133477.2
ENSG00000277463	11.8632	-1.42785	0.0101989	0.0288337	AC080038.2
ENSG00000129535	69.9579	0.588322	0.0102247	0.028904	NRL
ENSG00000251279	10.8319	-1.44983	0.0102267	0.028907	SMIM15-AS1
ENSG00000189136	344.993	0.292425	0.0102309	0.0289125	UBE2Q2P1
ENSG00000213638	68.212	-0.65938	0.0102313	0.0289125	ADAT3
ENSG00000198646	2523.26	0.274462	0.0102314	0.0289125	NCOA6
ENSG00000254733	1.52325	-3.71586	0.0102379	0.0289283	AP001831.1
ENSG00000136631	3014.75	0.279634	0.0102422	0.0289378	VPS45
ENSG00000261052	22.9082	0.820847	0.0102566	0.0289758	SULT1A3
ENSG00000184788	157.568	0.597357	0.0102588	0.0289796	SATL1
ENSG00000284948	4.76279	-2.85423	0.0102748	0.0290221	AC107959.4
ENSG00000155897	314.817	0.744667	0.0102822	0.0290403	ADCY8
ENSG00000164330	7005.07	-1.05658	0.0102982	0.029083	EBF1
ENSG00000197721	1.73561	-3.9188	0.0103051	0.0290998	CR1L
ENSG00000249425	7.23979	-3.09403	0.0103088	0.0291075	LINC02477
ENSG00000276282	18.807	1.02851	0.0103169	0.0291279	AC022960.2
ENSG00000273821	10.3079	1.12884	0.0103185	0.0291298	AL096828.3
ENSG00000286856	3.66777	-3.03477	0.0103234	0.029141	AC061708.1
ENSG00000114544	2265.43	-0.26444	0.0103244	0.0291412	SLC41A3
ENSG00000277531	2880.44	0.629867	0.0103388	0.0291791	PNMA8C
ENSG00000108578	2482.88	-0.276336	0.0103464	0.0291981	BLMH
ENSG00000179152	1694.66	0.386369	0.010351	0.0292077	TCAIM
ENSG00000181798	61.8248	-0.528844	0.0103516	0.0292077	LINC00471
ENSG00000244219	25.0826	-0.791858	0.0103608	0.0292308	TMEM225B
ENSG00000272070	71.5222	0.754978	0.0103645	0.029238	AC005618.1
ENSG00000261462	25.3709	0.717026	0.0103652	0.029238	AC004023.1
ENSG00000179094	1356.88	0.264204	0.0103689	0.0292459	PER1
ENSG00000162650	1274.91	0.281665	0.0103742	0.0292582	ATXN7L2
ENSG00000245848	275.811	0.365598	0.0103876	0.0292933	CEBPA
ENSG00000198049	8.70027	-2.33944	0.0103946	0.0293104	AVPR1B
ENSG00000205424	7.82316	-1.86827	0.0104042	0.029335	AL592528.1
ENSG00000180228	2791.3	0.357953	0.0104062	0.0293379	PRKRA
ENSG00000275026	46.26	1.28065	0.0104084	0.0293414	GXYLT1P4
ENSG00000125089	13.581	-1.88427	0.0104138	0.029354	SH3TC1
ENSG00000198160	2171.25	-0.296981	0.0104171	0.0293608	MIER1
ENSG00000230592	5.03317	-2.94994	0.0104242	0.0293783	RPSAP8
ENSG00000251868	8.95613	1.27902	0.0104284	0.0293874	RNU7-71P
ENSG00000287794	13.0073	-1.4619	0.0104299	0.029389	AC119150.2
ENSG00000250597	1.88321	-4.03047	0.0104599	0.0294709	AC093689.1
ENSG00000267742	4.67849	-2.40649	0.0104653	0.0294833	SINHCAFP2
ENSG00000173641	5.55808	-2.3048	0.0104683	0.0294891	HSPB7
ENSG00000205745	1.88881	-4.03446	0.0104799	0.0295192	AC083864.1
ENSG00000100433	1339.78	0.693334	0.0104817	0.0295216	KCNK10
ENSG00000162391	2.6032	-3.49332	0.0104838	0.029525	FAM151A
ENSG00000162951	288.968	0.726569	0.0104904	0.0295408	LRRTM1
ENSG00000162928	2454.68	0.220272	0.0105011	0.0295683	PEX13
ENSG00000283324	3.47148	-3.93757	0.0105033	0.029572	CTXND2
ENSG00000169884	197.151	-1.1145	0.0105144	0.0296003	WNT10B
ENSG00000224310	6.45441	1.6731	0.0105153	0.0296003	LINC01567
ENSG00000273361	3.89279	-2.54234	0.0105226	0.0296184	AC021016.3
ENSG00000197748	396.467	-0.611653	0.0105317	0.0296412	CFAP43
ENSG00000234753	8.75497	-1.63077	0.0105341	0.0296455	FOXP4-AS1
ENSG00000158796	1620.24	0.22232	0.0105555	0.029703	DEDD
ENSG00000214455	8.15069	-1.50892	0.010558	0.0297072	RCN1P2
ENSG00000273284	29.3513	0.694939	0.0105729	0.0297467	AP001033.2
ENSG00000018869	258.641	0.661404	0.0105753	0.0297506	ZNF582
ENSG00000261763	3.17044	2.32456	0.010587	0.0297806	AC110716.2
ENSG00000175387	9795.77	0.230305	0.0105878	0.0297806	SMAD2
ENSG00000207776	2.07272	-4.16006	0.010589	0.0297814	MIR551A
ENSG00000238230	5.83171	-2.41663	0.0105915	0.0297856	LINC00391
ENSG00000169403	9.37916	1.33734	0.0105952	0.0297918	PTAFR
ENSG00000113273	1882.91	-0.487854	0.0105956	0.0297918	ARSB
ENSG00000167657	2048.34	-0.301666	0.0105995	0.0298001	DAPK3
ENSG00000112297	44.427	1.92617	0.0106008	0.0298012	CRYBG1
ENSG00000221953	50.7998	-0.62194	0.0106036	0.0298064	C1orf229
ENSG00000269713	1559.86	0.280474	0.0106174	0.0298424	NBPF9
ENSG00000163872	5442.11	0.209324	0.010631	0.0298756	YEATS2
ENSG00000171155	646.299	-0.271238	0.0106318	0.0298756	C1GALT1C1
ENSG00000104142	2443.86	0.229876	0.0106322	0.0298756	VPS18
ENSG00000232677	1291.2	0.313656	0.010633	0.0298756	LINC00665
ENSG00000276550	6650.89	0.584481	0.0106383	0.0298819	HERC2P2
ENSG00000282381	15.3213	-1.65115	0.0106385	0.0298819	AC104073.4
ENSG00000177575	28.4146	1.16204	0.010639	0.0298819	CD163
ENSG00000230773	7.80216	-1.73198	0.010639	0.0298819	AC092650.1
ENSG00000198106	5.94727	-2.09517	0.0106441	0.0298934	AC025279.1
ENSG00000260911	22.0514	0.77238	0.0106461	0.0298965	AC135050.3
ENSG00000228585	2.43377	3.65312	0.010649	0.029902	AC073143.1
ENSG00000175591	3.48166	-3.00487	0.0106503	0.0299029	P2RY2
ENSG00000230417	23.2789	1.0709	0.010654	0.0299105	LINC00595
ENSG00000268751	16.0927	0.97991	0.0106557	0.0299107	SCGB1B2P
ENSG00000177752	66.2785	0.8524	0.0106559	0.0299107	YIPF7
ENSG00000279722	138.501	0.597725	0.0106636	0.0299267	AC007342.7
ENSG00000286691	13.6056	2.017	0.0106643	0.0299267	AL590009.1
ENSG00000213071	52.8432	0.595342	0.0106645	0.0299267	LPAL2
ENSG00000154229	3402.87	0.383812	0.0106664	0.0299295	PRKCA
ENSG00000214413	1958.01	0.26427	0.0106745	0.0299495	BBIP1
ENSG00000151655	7.28388	-1.97199	0.0106951	0.0300045	ITIH2
ENSG00000154027	1682.7	1.09951	0.0107053	0.0300306	AK5
ENSG00000255346	3.62993	-3.00747	0.0107182	0.0300641	NOX5
ENSG00000187147	3448.12	0.31268	0.0107192	0.0300641	RNF220
ENSG00000285876	16.7631	-7.2025	0.0107213	0.0300671	AC093912.1
ENSG00000255384	9.88286	-1.59569	0.0107221	0.0300671	AP001267.2
ENSG00000217716	10.7236	-1.22506	0.0107366	0.030105	RPS10P3
ENSG00000137473	59.0655	-1.18889	0.0107405	0.0301132	TTC29
ENSG00000053524	1578.81	0.85857	0.0107421	0.030115	MCF2L2
ENSG00000273449	13.889	-1.1372	0.0107454	0.0301215	AC093788.1
ENSG00000286984	5.42571	-1.94775	0.0107515	0.0301359	AC090578.3
ENSG00000164484	3782.51	0.699766	0.010754	0.0301404	TMEM200A
ENSG00000234572	4.48506	1.93758	0.0107643	0.0301661	LINC01800
ENSG00000149262	1454.57	-0.191107	0.0107651	0.0301661	INTS4
ENSG00000272077	297.982	0.47299	0.0107668	0.0301682	AC124045.1
ENSG00000100211	1188.81	-0.271603	0.0107913	0.030234	CBY1
ENSG00000207611	30.0229	0.957794	0.0107941	0.0302392	MIR149
ENSG00000167524	410.839	0.514888	0.0108045	0.0302657	RSKR
ENSG00000125249	7534.26	0.253994	0.0108143	0.0302905	RAP2A
ENSG00000224295	4.56322	-2.37923	0.0108183	0.0302989	OLFM5P
ENSG00000160216	2221.01	0.366902	0.0108283	0.0303223	AGPAT3
ENSG00000259943	865.784	0.367041	0.0108286	0.0303223	AL050341.2
ENSG00000225595	30.4342	0.767692	0.0108304	0.0303246	LINC01623
ENSG00000197921	61.8484	0.972069	0.0108318	0.0303257	HES5
ENSG00000149972	966.609	-1.07141	0.0108327	0.0303257	CNTN5
ENSG00000165084	67.7176	-0.873181	0.0108377	0.030337	C8orf34
ENSG00000107159	5.35028	-1.96266	0.0108464	0.0303587	CA9
ENSG00000234936	7.17466	-1.94184	0.0108729	0.0304303	AC010883.1
ENSG00000171530	3826.33	-0.366326	0.0108944	0.0304876	TBCA
ENSG00000163637	3910.23	0.450769	0.0108969	0.030492	PRICKLE2
ENSG00000231185	203.302	0.708519	0.0108983	0.0304931	SPRY4-AS1
ENSG00000286256	2.50167	-3.42874	0.0109087	0.0305195	AC084871.3
ENSG00000251002	12.8209	-1.63595	0.0109104	0.0305217	AC244502.1
ENSG00000287425	4.66708	-2.72766	0.0109147	0.0305308	AP003717.4
ENSG00000137133	148.85	-0.409783	0.0109163	0.0305328	HINT2
ENSG00000248511	2.36062	2.66927	0.0109208	0.0305426	AC112695.1
ENSG00000213399	5.3901	-2.58552	0.0109274	0.0305583	AC022210.1
ENSG00000005421	9.73544	-1.51689	0.010933	0.0305713	PON1
ENSG00000260314	11.972	-1.74618	0.0109386	0.0305842	MRC1
ENSG00000182093	2953.7	0.434054	0.0109441	0.030597	GET1
ENSG00000144136	4051.92	-0.318442	0.0109673	0.0306588	SLC20A1
ENSG00000266865	21.6412	-1.27384	0.0109687	0.0306601	AC138207.8
ENSG00000213963	143.598	0.630791	0.0109867	0.0307077	AC019080.1
ENSG00000257176	91.4243	0.791756	0.0110031	0.0307502	AC009318.1
ENSG00000233756	19.8334	1.09899	0.0110039	0.0307502	DSCAM-IT1
ENSG00000131023	3204.63	0.200881	0.011009	0.0307618	LATS1
ENSG00000286755	3.89608	2.32423	0.0110149	0.0307757	AC135893.1
ENSG00000246523	19.081	-1.21407	0.0110229	0.0307928	FZD4-DT
ENSG00000240692	6.18778	1.87806	0.011023	0.0307928	RN7SL538P
ENSG00000271360	1.98664	-4.11358	0.0110419	0.0308423	AL512631.2
ENSG00000228998	84.2868	0.525706	0.0110427	0.0308423	AC091167.1
ENSG00000273419	51.5081	0.920021	0.0110563	0.0308776	AC004877.1
ENSG00000183826	3424.55	0.378899	0.0110625	0.0308923	BTBD9
ENSG00000114933	2806.92	0.33024	0.0110828	0.030946	INO80D
ENSG00000278957	9.01829	1.65292	0.011085	0.0309494	AC012354.10
ENSG00000267397	40.6605	0.831474	0.0110933	0.0309698	AC090229.1
ENSG00000264290	11.4643	-1.29904	0.0111062	0.0310016	AC104564.3
ENSG00000127743	2.51285	-3.42981	0.0111066	0.0310016	IL17B
ENSG00000159720	6202.89	0.333389	0.0111077	0.0310019	ATP6V0D1
ENSG00000132693	14.1831	1.91807	0.0111135	0.0310153	CRP
ENSG00000228007	1.80223	-3.98545	0.0111247	0.0310438	AC011933.1
ENSG00000265800	30.3413	0.848722	0.0111262	0.0310441	AC022211.3
ENSG00000008283	1570.45	0.596961	0.0111268	0.0310441	CYB561
ENSG00000111331	4.65165	-3.42805	0.0111299	0.0310483	OAS3
ENSG00000279181	2.79864	2.39699	0.0111303	0.0310483	AC110801.1
ENSG00000177640	193.621	-0.403185	0.0111501	0.0311009	CASC2
ENSG00000272735	20.3089	-0.955151	0.0111581	0.0311206	AC007881.3
ENSG00000164944	4778.62	-0.212238	0.0111776	0.0311686	VIRMA
ENSG00000104043	308.433	2.33317	0.0111778	0.0311686	ATP8B4
ENSG00000155755	2084.35	0.18416	0.0111783	0.0311686	TMEM237
ENSG00000166793	414.606	0.617313	0.0111802	0.0311708	YPEL4
ENSG00000164654	1990.33	0.243874	0.0111811	0.0311708	MIOS
ENSG00000287355	10.0877	-1.66198	0.0111935	0.0312026	AL451123.2
ENSG00000164037	50.1522	0.651313	0.0112136	0.0312558	SLC9B1
ENSG00000229915	1.99492	-4.13619	0.0112266	0.0312893	AC016999.1
ENSG00000170469	126.545	-0.442045	0.0112485	0.0313477	SPATA24
ENSG00000128039	170.482	0.381057	0.0112564	0.0313669	SRD5A3
ENSG00000284922	19.792	0.801686	0.0112801	0.03143	AP000812.5
ENSG00000210151	39.9097	-0.742526	0.011314	0.0315217	MT-TS1
ENSG00000240376	4.37243	-2.25304	0.011315	0.0315217	AC010343.1
ENSG00000187240	5313.95	-0.470233	0.0113282	0.0315557	DYNC2H1
ENSG00000232316	2.74245	-3.5678	0.0113339	0.031569	LINC02518
ENSG00000266964	6.25865	-2.45745	0.0113401	0.0315834	FXYD1
ENSG00000198626	815.975	0.876634	0.0113559	0.0316246	RYR2
ENSG00000286478	3.34893	-2.95489	0.0113653	0.0316479	AC007130.1
ENSG00000081059	140.269	-0.740581	0.011384	0.0316957	TCF7
ENSG00000259642	148.61	-0.422466	0.0113845	0.0316957	ST20-AS1
ENSG00000184012	2.62153	-3.49226	0.011386	0.0316971	TMPRSS2
ENSG00000285777	10.5358	1.2322	0.0114052	0.0317479	AL139142.2
ENSG00000240875	11.4385	-1.55089	0.0114104	0.0317595	LINC00886
ENSG00000101040	3487.07	0.252945	0.0114158	0.0317717	ZMYND8
ENSG00000224346	1.434	-3.66885	0.0114189	0.0317774	BICD1P1
ENSG00000117148	2.51263	-3.42319	0.011423	0.0317861	ACTL8
ENSG00000162227	946.776	-0.243521	0.0114341	0.0318126	TAF6L
ENSG00000197406	2221.02	1.21986	0.0114346	0.0318126	DIO3
ENSG00000092094	1408.89	0.439701	0.0114412	0.0318284	OSGEP
ENSG00000261857	7.4146	-2.4869	0.0114533	0.031859	MIA
ENSG00000205765	2491.18	0.16985	0.0114618	0.0318799	C5orf51
ENSG00000167912	241.232	-0.388844	0.0114673	0.0318923	AC090152.1
ENSG00000143365	18.8119	0.8239	0.0114721	0.0319013	RORC
ENSG00000160013	2.50433	-3.42716	0.0114725	0.0319013	PTGIR
ENSG00000100299	1098.99	0.244909	0.0114884	0.0319427	ARSA
ENSG00000132613	4172.82	0.391219	0.0114908	0.0319466	MTSS2
ENSG00000138347	3.53298	-3.05376	0.011494	0.0319527	MYPN
ENSG00000248360	40.1035	1.38656	0.0114983	0.0319618	LINC00504
ENSG00000124772	333.261	1.43506	0.0114998	0.031963	CPNE5
ENSG00000225206	1681.12	0.663424	0.0115178	0.0320104	MIR137HG
ENSG00000267766	1.58293	-3.79557	0.0115665	0.0321428	AC022726.1
ENSG00000007392	3743.55	0.326993	0.0115746	0.0321624	LUC7L
ENSG00000235538	2.08478	-4.20248	0.0115767	0.0321654	AL078602.1
ENSG00000178602	1.62065	-3.81874	0.0115799	0.0321715	OTOS
ENSG00000118705	9172.44	-0.239868	0.0115962	0.032214	RPN2
ENSG00000287262	31.5213	0.857011	0.0115993	0.0322197	AC021148.2
ENSG00000167992	148.53	0.637232	0.011614	0.0322576	VWCE
ENSG00000274124	9.39168	1.15044	0.011625	0.0322855	AC074029.3
ENSG00000248383	1767.87	0.366008	0.0116284	0.0322921	PCDHAC1
ENSG00000138375	1167.96	-0.300872	0.0116332	0.0323024	SMARCAL1
ENSG00000257835	40.7163	0.779624	0.0116494	0.0323445	AC073591.1
ENSG00000186367	17.7081	-0.902756	0.0116651	0.0323837	MINAR2
ENSG00000147586	264.913	-0.412269	0.0116655	0.0323837	MRPS28
ENSG00000161896	2.64734	-3.5103	0.0116694	0.0323915	IP6K3
ENSG00000226453	7.01423	-1.67564	0.0116713	0.0323939	LINC02542
ENSG00000186532	722.275	-0.237775	0.011678	0.0324097	SMYD4
ENSG00000280079	136.526	-0.636677	0.0116798	0.0324119	AC011447.7
ENSG00000230333	18.9384	0.917311	0.0116882	0.0324324	AC004160.1
ENSG00000101342	3.43511	-2.95066	0.0116982	0.0324572	TLDC2
ENSG00000286507	3.58733	2.84134	0.011704	0.0324705	AC004947.3
ENSG00000110931	1949.32	0.332284	0.0117198	0.0325115	CAMKK2
ENSG00000224533	6.59459	1.32309	0.0117235	0.0325187	TMLHE-AS1
ENSG00000169896	6.61859	-1.80898	0.0117301	0.0325321	ITGAM
ENSG00000105821	1051.98	-0.248964	0.0117317	0.0325321	DNAJC2
ENSG00000283122	64.6064	-0.962547	0.0117317	0.0325321	HYMAI
ENSG00000163812	2638.04	-0.236479	0.0117324	0.0325321	ZDHHC3
ENSG00000181666	1995.89	0.210419	0.0117367	0.0325411	ZNF875
ENSG00000143951	542.934	-0.333151	0.0117496	0.0325741	WDPCP
ENSG00000285943	37.2059	-0.884901	0.0117513	0.0325758	AC112128.1
ENSG00000257267	3022.45	0.266492	0.0117568	0.0325881	ZNF271P
ENSG00000167754	1.73307	-3.91822	0.0117642	0.0326057	KLK5
ENSG00000248540	1199.19	0.580781	0.011779	0.0326441	AC010931.2
ENSG00000285427	40.0849	0.833484	0.0117802	0.0326445	SOD2-OT1
ENSG00000100823	5307.69	-0.359823	0.0117892	0.0326666	APEX1
ENSG00000110074	958.803	0.21944	0.011794	0.032677	FOXRED1
ENSG00000205659	1353.27	0.33693	0.0117993	0.0326888	LIN52
ENSG00000148848	704.419	-1.05499	0.0118024	0.0326946	ADAM12
ENSG00000229994	48.9825	-0.806249	0.0118091	0.0327087	RPL5P4
ENSG00000177335	4.67635	-2.42893	0.0118096	0.0327087	C8orf31
ENSG00000272755	57.646	0.606259	0.0118116	0.0327112	AC245297.2
ENSG00000270277	61.059	-0.577942	0.0118158	0.0327201	AC009948.2
ENSG00000182264	7.14063	1.38524	0.011829	0.0327537	IZUMO1
ENSG00000136536	6655.33	-0.223755	0.0118423	0.0327876	2024-03-07
ENSG00000201326	23.276	0.835919	0.0118504	0.0328073	SNORD115-22
ENSG00000204930	4.73706	-2.38948	0.0118587	0.0328274	FAM221B
ENSG00000140830	595.727	0.196849	0.0118675	0.0328488	TXNL4B
ENSG00000136404	7.22697	1.32528	0.011878	0.0328749	TM6SF1
ENSG00000140391	13223.4	-0.287362	0.0118879	0.0328993	TSPAN3
ENSG00000188191	1898.84	0.815005	0.0119058	0.0329461	PRKAR1B
ENSG00000239763	42.8694	0.584617	0.0119093	0.0329528	AC009120.1
ENSG00000108932	117.338	-0.547688	0.0119205	0.0329808	SLC16A6
ENSG00000090989	3538.62	0.241782	0.0119302	0.0330042	EXOC1
ENSG00000234860	1.96338	3.29338	0.011931	0.0330042	AL162394.1
ENSG00000135525	436.851	-0.581474	0.0119365	0.0330165	MAP7
ENSG00000275426	21.5825	0.729973	0.0119393	0.0330213	AC253576.2
ENSG00000162408	3134.61	0.131608	0.0119556	0.0330634	NOL9
ENSG00000147246	454.987	1.25772	0.0119616	0.0330773	HTR2C
ENSG00000237037	356.332	-0.362452	0.0119656	0.0330854	NDUFA6-DT
ENSG00000180209	21.1974	-1.86856	0.0119682	0.0330898	MYLPF
ENSG00000176393	1041.06	-0.475245	0.0119814	0.0331211	RNPEP
ENSG00000288062	12.5729	1.23129	0.0119817	0.0331211	AL136981.3
ENSG00000260132	7.74976	1.30547	0.011986	0.0331302	AL032819.1
ENSG00000287449	6.16178	1.75412	0.0120043	0.0331778	AC108019.2
ENSG00000162517	2099.78	-0.33568	0.0120061	0.03318	PEF1
ENSG00000042088	1275.22	0.267923	0.0120259	0.0332317	TDP1
ENSG00000175920	9.00201	-1.40112	0.0120337	0.0332502	DOK7
ENSG00000170456	5878.72	0.348886	0.0120527	0.0332976	DENND5B
ENSG00000272836	8.40466	1.19801	0.0120529	0.0332976	AL022328.1
ENSG00000262712	35.8845	0.815624	0.0120777	0.033363	AC012676.1
ENSG00000163421	15.3883	-1.86199	0.0120798	0.033366	PROK2
ENSG00000262585	33.4274	0.759536	0.0120835	0.0333734	LINC01979
ENSG00000259498	8.86732	1.17111	0.0120963	0.0334056	TPM1-AS
ENSG00000140678	3.49042	-3.93666	0.01211	0.0334405	ITGAX
ENSG00000116752	2879.82	0.271043	0.0121143	0.0334497	BCAS2
ENSG00000157837	3326.16	0.238084	0.0121211	0.0334652	SPPL3
ENSG00000070061	7177.92	0.239022	0.0121261	0.0334764	ELP1
ENSG00000254510	161.642	0.754546	0.0121281	0.033479	AP001107.5
ENSG00000039068	19.3892	-1.35387	0.0121415	0.0335128	CDH1
ENSG00000268889	4.04623	-2.57775	0.0121497	0.0335325	AC008750.7
ENSG00000261305	1.30327	3.77276	0.0121588	0.0335547	AC005586.2
ENSG00000165506	1175.51	0.285099	0.0121666	0.0335732	DNAAF2
ENSG00000231074	3535.1	0.253584	0.0121709	0.0335799	HCG18
ENSG00000160803	2688.27	0.186293	0.0121711	0.0335799	UBQLN4
ENSG00000254552	1.48046	-3.69451	0.0121769	0.0335929	XIRP2-AS1
ENSG00000182870	808.764	2.3209	0.0121808	0.0335979	GALNT9
ENSG00000253162	1.35333	3.1903	0.0121808	0.0335979	AC026991.1
ENSG00000251194	1.46135	-3.68395	0.0121834	0.0336021	AL133330.1
ENSG00000163586	1.47374	-3.69179	0.0121851	0.0336036	FABP1
ENSG00000259315	10.5725	-1.56256	0.0121934	0.0336238	ACTG1P17
ENSG00000139151	1.40888	-3.65432	0.0121992	0.0336368	PLCZ1
ENSG00000255847	4.8376	-2.34635	0.0122112	0.0336668	AP003717.1
ENSG00000285280	16.6558	1.04487	0.0122202	0.0336888	AL390957.1
ENSG00000167554	703.081	0.298694	0.0122331	0.0337212	ZNF610
ENSG00000139154	1900.94	-0.253751	0.0122351	0.033724	AEBP2
ENSG00000131127	2486.62	0.334563	0.0122388	0.0337312	ZNF141
ENSG00000100105	3774.58	0.224114	0.012247	0.0337508	PATZ1
ENSG00000224738	21.6998	-0.7698	0.0122532	0.033765	AC099850.1
ENSG00000176160	16.4096	0.925146	0.0122584	0.0337737	HSF5
ENSG00000047617	124.464	-0.599791	0.0122585	0.0337737	ANO2
ENSG00000272150	34.8473	0.568723	0.0122707	0.0338043	NBPF25P
ENSG00000203593	4.78162	-2.04835	0.0122834	0.0338365	AC005342.1
ENSG00000105726	2245.2	0.19341	0.0122885	0.0338474	ATP13A1
ENSG00000088387	913.713	0.424045	0.0122965	0.0338664	DOCK9
ENSG00000259495	208.993	0.455946	0.0122984	0.0338688	AC016705.2
ENSG00000240005	10.2331	-1.4057	0.0123062	0.0338873	STIM2-AS1
ENSG00000270019	95.5566	-0.768947	0.0123088	0.0338916	AC110769.2
ENSG00000139645	3094.92	0.223573	0.0123102	0.0338924	ANKRD52
ENSG00000268707	7.58339	1.3276	0.0123115	0.033893	AL158151.4
ENSG00000250222	60.7714	-0.628223	0.0123159	0.0339021	AC008443.5
ENSG00000139547	28.2251	-0.737551	0.0123212	0.0339138	RDH16
ENSG00000260075	11.1818	1.14159	0.0123229	0.0339153	NSFP1
ENSG00000143847	669.954	0.54848	0.0123243	0.0339165	PPFIA4
ENSG00000052126	3872.71	0.487502	0.0123347	0.0339419	PLEKHA5
ENSG00000237082	35.5945	-0.70474	0.0123418	0.033956	COX5BP6
ENSG00000153093	4.47814	-2.33301	0.0123419	0.033956	ACOXL
ENSG00000100410	1270.75	-0.284033	0.0123534	0.0339826	PHF5A
ENSG00000135914	3.50186	-3.03776	0.0123538	0.0339826	HTR2B
ENSG00000171552	4960.29	0.286094	0.0123589	0.0339937	BCL2L1
ENSG00000178927	1933.68	0.178412	0.0123651	0.0340079	CYBC1
ENSG00000269514	30.874	0.752542	0.0123683	0.0340108	AC024257.3
ENSG00000259251	4.7456	-2.363	0.0123684	0.0340108	AC104590.1
ENSG00000259706	70.7861	0.726174	0.0123699	0.0340121	HSP90B2P
ENSG00000163263	8.80951	-1.94833	0.0123833	0.0340459	C1orf189
ENSG00000231006	5.08592	-1.86326	0.0123907	0.0340633	RPL7P32
ENSG00000200638	18.9502	1.03945	0.0124119	0.0341186	SNORD115-37
ENSG00000235560	137.745	0.48485	0.0124153	0.0341226	AC002310.1
ENSG00000117477	660.637	0.465274	0.0124155	0.0341226	CCDC181
ENSG00000217027	2.39957	-3.35266	0.012417	0.0341236	TPT1P4
ENSG00000244021	11.1459	-1.53719	0.0124226	0.0341363	AC093591.1
ENSG00000136100	3203.85	0.247365	0.012429	0.0341507	VPS36
ENSG00000198912	1003.72	-0.248576	0.0124343	0.0341624	C1orf174
ENSG00000233611	3.62373	-3.08103	0.012439	0.0341724	AC019068.1
ENSG00000261143	13.787	-1.04801	0.0124488	0.0341962	ADAMTS7P3
ENSG00000260290	15.1988	-1.5395	0.0124714	0.0342552	AC092115.1
ENSG00000171067	828.206	-0.404756	0.0124732	0.0342573	C11orf24
ENSG00000179452	12.1277	2.33036	0.0124743	0.0342573	LINC01699
ENSG00000260573	1.8195	-3.99571	0.0124783	0.0342654	AC007493.1
ENSG00000143549	7850.39	-0.291879	0.0124826	0.034274	TPM3
ENSG00000068308	4147.42	-0.221521	0.0124865	0.0342817	OTUD5
ENSG00000239482	37.2525	-1.81655	0.0124906	0.0342901	AC112487.1
ENSG00000224870	1073.61	0.202203	0.0124943	0.0342971	MRPL20-AS1
ENSG00000228022	4.07111	-2.61685	0.0125021	0.0343156	HCG20
ENSG00000164105	508.776	-0.400548	0.0125032	0.0343157	SAP30
ENSG00000268117	15.9572	0.989698	0.0125161	0.0343464	VN1R84P
ENSG00000171790	49.6634	0.559983	0.0125166	0.0343464	SLFNL1
ENSG00000269846	4.17396	-2.66238	0.0125331	0.0343887	AL136172.1
ENSG00000249359	12.0169	-1.9095	0.0125417	0.0344093	AC093274.1
ENSG00000121552	4.17537	-3.22651	0.0125446	0.0344142	CSTA
ENSG00000085377	2414.05	-0.282207	0.0125483	0.0344214	PREP
ENSG00000287183	1.10403	3.53867	0.0125561	0.0344377	AC093824.2
ENSG00000275066	4529.53	0.19614	0.0125564	0.0344377	SYNRG
ENSG00000248671	106.904	0.512483	0.0125604	0.0344455	ALG1L9P
ENSG00000167323	1729.29	-0.339731	0.0125674	0.0344618	STIM1
ENSG00000253474	1.62534	-3.82083	0.0125798	0.0344927	AC044893.1
ENSG00000225614	165.197	-1.56458	0.0125905	0.0345192	ZNF469
ENSG00000167625	521.958	-0.409529	0.0125928	0.0345226	ZNF526
ENSG00000173627	2.23634	-4.2983	0.0126059	0.0345553	APOBEC4
ENSG00000102100	1741.34	-0.314175	0.0126155	0.0345788	SLC35A2
ENSG00000102858	3349.23	0.277507	0.0126173	0.0345807	MGRN1
ENSG00000198919	6449.3	0.694556	0.01262	0.0345849	DZIP3
ENSG00000197933	451.734	0.345262	0.0126222	0.0345879	ZNF823
ENSG00000112679	2126.49	0.635651	0.0126451	0.0346477	DUSP22
ENSG00000270964	49.2471	-0.681235	0.0126646	0.0346957	AC016355.1
ENSG00000100462	2719.74	-0.299152	0.0126655	0.0346957	PRMT5
ENSG00000105221	4168.38	-0.278151	0.0126659	0.0346957	AKT2
ENSG00000200478	16.5959	0.95489	0.0126717	0.0347086	SNORD115-41
ENSG00000272159	85.005	0.635192	0.0126766	0.0347159	AC087623.3
ENSG00000253836	1.97411	4.40515	0.0126766	0.0347159	AC105031.2
ENSG00000223756	344.298	-0.831138	0.0126833	0.0347312	TSSC2
ENSG00000276291	443.13	0.262671	0.012688	0.034741	FRG1HP
ENSG00000172331	1431.83	0.398661	0.0126938	0.0347504	BPGM
ENSG00000138658	829.964	-0.359683	0.0126943	0.0347504	ZGRF1
ENSG00000248185	4.4153	-2.71963	0.0126947	0.0347504	AC025445.1
ENSG00000229495	1.80037	-3.9572	0.012729	0.0348411	AL450327.1
ENSG00000147874	1746.08	-0.363956	0.0127326	0.034848	HAUS6
ENSG00000121690	107.603	-0.642252	0.0127394	0.0348607	DEPDC7
ENSG00000169249	751.78	0.262058	0.0127395	0.0348607	ZRSR2
ENSG00000135622	2742.49	0.390547	0.0127406	0.0348609	SEMA4F
ENSG00000267723	3.34988	-2.93024	0.0127972	0.0350127	AC011509.2
ENSG00000160014	22205.7	0.254128	0.0128061	0.035034	CALM3
ENSG00000228436	94.1724	0.447538	0.0128119	0.0350468	AL139260.1
ENSG00000181789	7563.92	-0.288921	0.0128415	0.0351248	COPG1
ENSG00000144771	2.99314	-3.68844	0.0128541	0.0351562	LRTM1
ENSG00000156873	765.568	0.193549	0.0128573	0.0351597	PHKG2
ENSG00000240509	4.31273	-2.71681	0.0128576	0.0351597	RPL34P18
ENSG00000201679	17.9113	0.887365	0.0128591	0.0351606	SNORD115-15
ENSG00000205670	242.143	0.447816	0.012877	0.0352066	SMIM11A
ENSG00000258553	11.2099	-1.14603	0.012879	0.035209	AL157911.1
ENSG00000187688	4.42509	-2.27405	0.0128817	0.0352132	TRPV2
ENSG00000066827	615.262	-0.248248	0.0128839	0.0352135	ZFAT
ENSG00000231066	5.23931	-1.89998	0.012884	0.0352135	NPM1P9
ENSG00000256443	20.9921	1.2503	0.0128865	0.0352171	AP003559.1
ENSG00000280247	3.8855	-2.51085	0.012904	0.035262	AC005578.1
ENSG00000287811	122.52	-0.478301	0.0129061	0.0352647	AL391840.3
ENSG00000064995	2000.38	0.183455	0.0129095	0.035271	TAF11
ENSG00000232334	8.53016	-1.70423	0.0129146	0.0352799	AL683842.1
ENSG00000116704	1488.31	0.251453	0.012915	0.0352799	SLC35D1
ENSG00000177994	10.1285	-1.77891	0.0129164	0.0352806	C2orf73
ENSG00000269246	31.5175	-0.768251	0.01292	0.0352874	AC011445.2
ENSG00000280355	215.271	0.324075	0.012925	0.0352979	AL132656.4
ENSG00000234215	17.8238	-1.32157	0.0129369	0.0353274	CT66
ENSG00000176148	1014.75	0.297413	0.012952	0.0353656	TCP11L1
ENSG00000269976	9.99753	1.04684	0.0129538	0.0353673	AC012065.3
ENSG00000201998	132.582	-1.124	0.0129594	0.0353796	SNORA23
ENSG00000184313	4.71863	-2.07682	0.0129613	0.0353817	MROH7
ENSG00000177854	284.228	-0.357154	0.0129719	0.0354074	TMEM187
ENSG00000254470	1114.25	0.333203	0.0129735	0.0354089	AP5B1
ENSG00000139200	237.8	0.672588	0.01298	0.0354236	PIANP
ENSG00000164385	10.2963	1.16385	0.0129853	0.035435	LINC01600
ENSG00000254740	1.98516	-4.11283	0.0129946	0.0354573	AP003396.3
ENSG00000280321	11.2814	-1.38972	0.013019	0.0355208	AC129502.1
ENSG00000207726	1.9571	-4.09811	0.0130369	0.0355617	MIR455
ENSG00000082293	188.692	1.16483	0.013037	0.0355617	COL19A1
ENSG00000205279	61.7996	-0.850851	0.0130374	0.0355617	CTXN3
ENSG00000178726	61.3398	-1.66944	0.0130428	0.0355733	THBD
ENSG00000287018	4.50669	-3.35887	0.0130567	0.0356081	AL161717.1
ENSG00000153246	285.187	-2.07783	0.0130683	0.035636	PLA2R1
ENSG00000174529	205.671	0.444942	0.0130692	0.035636	TMEM81
ENSG00000273424	3.93077	1.8884	0.0130839	0.035673	AL008582.1
ENSG00000241357	20.9702	-0.952827	0.013096	0.0357031	AC092849.2
ENSG00000261340	12.8664	1.92548	0.0131008	0.0357127	LINC01616
ENSG00000179528	4.81963	-2.08154	0.0131018	0.0357127	LBX2
ENSG00000225774	6.83541	-1.8125	0.0131096	0.0357309	SIRPAP1
ENSG00000276046	1.65894	-3.83786	0.0131278	0.0357744	DUX4L13
ENSG00000157823	1333.88	0.267926	0.0131279	0.0357744	AP3S2
ENSG00000227121	1.75303	-3.9533	0.0131408	0.0358064	LINC02672
ENSG00000151917	474.794	0.856722	0.013142	0.0358067	BEND6
ENSG00000136059	22.5357	-1.17784	0.0131659	0.0358688	VILL
ENSG00000234289	2.60368	-3.4589	0.0131805	0.0359054	H2BFS
ENSG00000166377	1760.65	-0.191244	0.0131862	0.0359177	ATP9B
ENSG00000180385	161.919	-0.615171	0.0132115	0.0359835	EMC3-AS1
ENSG00000253888	7.45116	-1.76684	0.0132151	0.0359903	AC090150.1
ENSG00000242474	399.073	0.339235	0.0132287	0.0360242	AC093627.5
ENSG00000282826	1162.19	0.3112	0.0132388	0.0360485	FRG1CP
ENSG00000248588	2.82985	-3.60985	0.0132694	0.0361287	AC008517.1
ENSG00000224689	1.51105	-3.7537	0.0132802	0.0361552	ZNF812P
ENSG00000235319	8.20921	-1.35169	0.0132929	0.0361865	AC012360.1
ENSG00000269935	9.9962	1.18826	0.0132967	0.0361937	AC092720.2
ENSG00000100603	2456.28	-0.275022	0.0133154	0.0362414	SNW1
ENSG00000165995	776.826	1.41546	0.0133235	0.0362603	CACNB2
ENSG00000203801	5.21911	-2.2107	0.0133332	0.0362837	LINC00222
ENSG00000185024	2940.67	0.308769	0.0133464	0.0363165	BRF1
ENSG00000157600	5200.95	0.430635	0.0133696	0.0363765	TMEM164
ENSG00000182040	88.4238	-2.58478	0.0133752	0.0363886	USH1G
ENSG00000104979	1827.38	-0.364268	0.013385	0.036412	C19orf53
ENSG00000183662	363.79	1.35998	0.0133879	0.0364168	TAFA1
ENSG00000075415	18351	-0.206189	0.0133899	0.0364177	SLC25A3
ENSG00000135372	1607.79	-0.203068	0.0133905	0.0364177	NAT10
ENSG00000100122	6.51785	-3.30346	0.0133968	0.0364314	CRYBB1
ENSG00000247011	1.67003	-3.8771	0.0134118	0.0364692	AC005920.1
ENSG00000167130	1140.07	0.226909	0.0134486	0.0365661	DOLPP1
ENSG00000108883	4322.93	-0.213343	0.0134554	0.0365813	EFTUD2
ENSG00000100341	2.60606	2.58895	0.013461	0.0365936	PNPLA5
ENSG00000127526	2744.33	0.332568	0.013466	0.0366038	SLC35E1
ENSG00000204371	6562.69	0.182518	0.0134701	0.0366092	EHMT2
ENSG00000163530	2.4926	-4.45264	0.0134703	0.0366092	DPPA2
ENSG00000237413	2.87349	-3.65224	0.013488	0.0366541	AC096531.2
ENSG00000109103	2565.98	0.223965	0.0134958	0.0366723	UNC119
ENSG00000182366	4.14234	-2.65659	0.013518	0.0367294	FAM87A
ENSG00000273792	8.62921	-1.3943	0.0135234	0.036741	AC022898.2
ENSG00000198270	499.088	-0.252533	0.0135355	0.0367707	TMEM116
ENSG00000013275	3766.36	0.214097	0.013537	0.0367714	PSMC4
ENSG00000113387	11029.1	0.321885	0.0135694	0.0368563	SUB1
ENSG00000149798	8.88171	-1.78281	0.0135871	0.0369011	CDC42EP2
ENSG00000248528	1.40835	-3.60073	0.0136067	0.0369514	LINC02058
ENSG00000131115	1200.85	0.229683	0.0136107	0.0369588	ZNF227
ENSG00000286718	5.96849	-2.09536	0.0136142	0.0369652	AC007066.3
ENSG00000229316	1.38323	-3.58561	0.0136429	0.0370372	HMGB1P45
ENSG00000233682	5.6524	-2.66689	0.0136431	0.0370372	AL356417.2
ENSG00000107521	396.695	-0.968025	0.0136518	0.0370549	HPS1
ENSG00000234585	398.856	0.370641	0.0136519	0.0370549	CCT6P3
ENSG00000121577	92.1511	0.576111	0.013656	0.0370608	POPDC2
ENSG00000126001	4067.05	0.247095	0.0136565	0.0370608	CEP250
ENSG00000237233	2.36389	-3.34024	0.013672	0.0370998	TMEM26-AS1
ENSG00000287402	7.58425	1.35443	0.0136769	0.0371098	AL158167.1
ENSG00000224594	1.80167	-3.96025	0.0136882	0.0371373	RPL29P19
ENSG00000270006	21.9558	-1.01269	0.0137087	0.0371897	AC010531.6
ENSG00000101082	6.72764	1.30677	0.0137172	0.0372095	SLA2
ENSG00000236411	50.3558	0.653295	0.01374	0.0372684	NDUFAF4P3
ENSG00000286860	8.93535	1.43225	0.0137461	0.0372801	AC093840.2
ENSG00000164284	2342.23	0.19442	0.0137467	0.0372801	GRPEL2
ENSG00000163755	1140.94	-0.249226	0.0137479	0.0372801	HPS3
ENSG00000174004	6.16103	-1.65488	0.0137583	0.0373051	NRROS
ENSG00000115956	8.21483	-1.67151	0.0137624	0.0373128	PLEK
ENSG00000123737	1127.29	-0.282936	0.0137754	0.0373449	EXOSC9
ENSG00000150768	3318.1	0.365757	0.0137838	0.0373646	DLAT
ENSG00000157349	1083.44	0.30849	0.0137951	0.037392	DDX19B
ENSG00000167807	29.2646	0.850267	0.013812	0.037433	AC011511.1
ENSG00000248092	1043.79	0.411882	0.0138126	0.037433	NNT-AS1
ENSG00000182791	59.9156	0.464134	0.0138177	0.0374424	CCDC87
ENSG00000100568	4014.88	0.321027	0.0138185	0.0374424	VTI1B
ENSG00000267311	3.78177	2.04009	0.0138227	0.0374481	AC007673.1
ENSG00000197045	5885.67	0.228373	0.013823	0.0374481	GMFB
ENSG00000234329	33.3463	-0.675608	0.0138289	0.0374608	AL604028.2
ENSG00000286025	14.9972	1.26763	0.0138463	0.0375049	AC000095.3
ENSG00000131748	1809.07	0.1921	0.0138475	0.0375049	STARD3
ENSG00000165917	3.86851	-2.49237	0.0138488	0.0375053	RAPSN
ENSG00000198393	1055.49	0.275932	0.0138608	0.0375328	ZNF26
ENSG00000196968	1451.11	0.265339	0.0138614	0.0375328	FUT11
ENSG00000117133	1164.5	-0.27602	0.0138682	0.037548	RPF1
ENSG00000134744	6797.54	0.280081	0.0138707	0.0375516	TUT4
ENSG00000127314	5060.84	-0.24392	0.0138805	0.0375749	RAP1B
ENSG00000232186	9.6195	1.176	0.0138819	0.0375755	AL137013.1
ENSG00000207962	12.6439	-1.29424	0.013884	0.0375778	MIR30C1
ENSG00000232527	35.7965	-0.883922	0.0138872	0.0375811	LINC02802
ENSG00000170801	8.63617	-1.49414	0.0138876	0.0375811	HTRA3
ENSG00000164031	3538.42	0.312842	0.0138985	0.0376075	DNAJB14
ENSG00000205838	123.829	0.427279	0.0139086	0.037629	TTC23L
ENSG00000279135	6.82214	1.54632	0.0139089	0.037629	AL512652.2
ENSG00000254489	46.394	-1.63709	0.0139188	0.0376525	MPPED2-AS1
ENSG00000223705	950.321	0.242875	0.0139325	0.0376864	NSUN5P1
ENSG00000152936	27.9974	1.97993	0.0139348	0.0376882	LMNTD1
ENSG00000008294	21842.8	0.205899	0.0139355	0.0376882	SPAG9
ENSG00000091140	4061.11	0.173635	0.013937	0.0376889	DLD
ENSG00000287506	4.64702	-2.71789	0.013945	0.0377072	AC026620.2
ENSG00000214077	16.9	0.901346	0.0139519	0.0377227	GNAQP1
ENSG00000253773	9.20277	-1.43925	0.0139589	0.0377384	C8orf37-AS1
ENSG00000065427	4774.38	-0.226543	0.0139646	0.0377506	KARS
ENSG00000069696	42.8744	-0.981788	0.0139773	0.0377816	DRD4
ENSG00000279067	7.92264	1.17241	0.0139872	0.0378053	AC002540.1
ENSG00000153201	13205.9	0.203157	0.013992	0.037815	RANBP2
ENSG00000238004	4.83624	1.46128	0.0140705	0.0380238	AC009227.2
ENSG00000169612	1129.58	0.222167	0.0140757	0.0380347	RAMAC
ENSG00000117713	6043.31	0.293579	0.0140816	0.0380474	ARID1A
ENSG00000165996	408.661	0.907789	0.0140927	0.0380739	HACD1
ENSG00000225718	2.12489	-4.22427	0.0141072	0.0381082	AC092100.1
ENSG00000155313	1921	-0.376353	0.0141085	0.0381082	USP25
ENSG00000267225	5.42439	1.47134	0.0141096	0.0381082	WDR7-OT1
ENSG00000261997	6.16413	-2.1482	0.014111	0.0381082	AC007336.1
ENSG00000070190	1.94009	-4.08841	0.0141114	0.0381082	DAPP1
ENSG00000223914	2.30602	-3.32881	0.0141306	0.0381568	LINC02471
ENSG00000159579	3838.51	0.157814	0.0141363	0.0381688	RSPRY1
ENSG00000181524	30.0188	-1.75632	0.0141395	0.0381741	RPL24P4
ENSG00000278969	10.2525	1.10217	0.0141572	0.0382164	AC026310.3
ENSG00000157680	5067.6	0.518542	0.0141575	0.0382164	DGKI
ENSG00000175877	1.76904	-3.96506	0.0141667	0.0382378	TMEM270
ENSG00000172795	4904.01	-0.404677	0.0141709	0.0382459	DCP2
ENSG00000154832	1701.16	0.214772	0.0141761	0.0382567	CXXC1
ENSG00000143942	131.028	0.358871	0.014191	0.0382897	CHAC2
ENSG00000140280	310.215	0.955662	0.0141918	0.0382897	LYSMD2
ENSG00000152082	3058.81	-0.407455	0.014193	0.0382897	MZT2B
ENSG00000259446	6.48615	1.60654	0.0141932	0.0382897	AC055874.1
ENSG00000151062	9.19036	-1.4543	0.0141979	0.0382991	CACNA2D4
ENSG00000229931	94.5362	1.06894	0.0142036	0.0383099	AL137003.1
ENSG00000165409	10.4347	-1.54774	0.0142043	0.0383099	TSHR
ENSG00000234884	3.72053	-2.46538	0.0142167	0.0383399	AL022329.1
ENSG00000279463	15.6124	0.800487	0.01422	0.0383456	AL159972.1
ENSG00000273262	4.69757	1.53033	0.0142226	0.0383493	AL121928.1
ENSG00000100911	1288.84	-0.349323	0.014224	0.0383497	PSME2
ENSG00000134452	2503.74	-0.25429	0.0142424	0.0383961	FBH1
ENSG00000112081	13746.7	-0.326079	0.0142544	0.0384251	SRSF3
ENSG00000011454	5320.3	0.151298	0.0142574	0.03843	RABGAP1
ENSG00000104365	815.711	-0.28527	0.0142609	0.0384361	IKBKB
ENSG00000075568	2984.03	-0.295444	0.0142883	0.0385066	TMEM131
ENSG00000264482	4.69084	1.52817	0.0142906	0.0385096	MIR4705
ENSG00000256299	56.5329	0.741954	0.0143017	0.0385361	AC073912.2
ENSG00000006659	2.37246	2.82386	0.014321	0.0385848	LGALS14
ENSG00000180855	506.225	0.408406	0.0143228	0.0385865	ZNF443
ENSG00000198997	4.34924	1.62515	0.0143251	0.0385892	MIR107
ENSG00000129562	3152.33	-0.357414	0.0143447	0.0386387	DAD1
ENSG00000153786	2052.64	-0.216795	0.0143465	0.0386404	ZDHHC7
ENSG00000136709	4963.51	0.191022	0.0143514	0.0386501	WDR33
ENSG00000079385	2.41812	-3.39165	0.0143563	0.0386601	CEACAM1
ENSG00000249312	2.3256	-4.34575	0.0143582	0.0386619	ARL2BPP4
ENSG00000110711	1808.29	-0.388788	0.0143696	0.0386893	AIP
ENSG00000143164	1909.82	0.313038	0.0143728	0.0386947	DCAF6
ENSG00000163701	21.8468	-1.04188	0.0143743	0.0386952	IL17RE
ENSG00000136574	2.45472	-4.43331	0.0143901	0.0387345	GATA4
ENSG00000258695	9.22313	1.113	0.0143985	0.0387537	AC005225.3
ENSG00000163703	323.232	0.348993	0.0144021	0.0387601	CRELD1
ENSG00000223963	7.08338	1.26511	0.0144055	0.038766	THAP12P8
ENSG00000174917	949.859	-0.416132	0.0144112	0.0387781	MICOS13
ENSG00000145192	19.1181	1.00094	0.0144128	0.038779	AHSG
ENSG00000006757	632.114	-0.521216	0.0144178	0.0387893	PNPLA4
ENSG00000269997	72.8862	0.553603	0.0144245	0.0388039	AC068790.3
ENSG00000162551	351.053	-1.03607	0.0144308	0.0388176	ALPL
ENSG00000102837	7.47722	2.09027	0.0144359	0.038828	OLFM4
ENSG00000075151	8420.34	0.191325	0.014468	0.0389109	EIF4G3
ENSG00000288546	31.2201	1.42152	0.0144811	0.038943	NA
ENSG00000118564	4359.61	0.232925	0.0144841	0.0389476	FBXL5
ENSG00000274333	79.1141	0.586156	0.0145049	0.0390003	CU633967.1
ENSG00000271141	40.8141	-0.562356	0.0145127	0.0390178	AC010680.4
ENSG00000259977	19.6987	1.82963	0.0145153	0.0390215	AL121578.3
ENSG00000227199	80.2578	-0.710525	0.0145245	0.0390429	ST7-AS1
ENSG00000227496	5.23963	-2.53786	0.0145278	0.0390485	AC099066.2
ENSG00000037474	2256.25	-0.214385	0.0145388	0.0390747	NSUN2
ENSG00000166762	172.813	0.527453	0.0145473	0.0390942	CATSPER2
ENSG00000107959	4058.25	0.150924	0.0145759	0.0391676	PITRM1
ENSG00000176407	3556.54	0.208304	0.0145815	0.0391788	KCMF1
ENSG00000201785	15.8067	-0.970739	0.0145825	0.0391788	SNORD117
ENSG00000174125	11.7349	-2.04351	0.0145839	0.0391792	TLR1
ENSG00000106077	395.821	-0.28871	0.0145887	0.0391888	ABHD11
ENSG00000122376	1154.9	-0.271959	0.0145973	0.0392084	SHLD2
ENSG00000197585	3.92612	-4.10062	0.0146044	0.0392241	AC068051.1
ENSG00000259946	79.1109	0.517691	0.014624	0.0392707	BX005019.1
ENSG00000113205	621.659	0.470142	0.0146242	0.0392707	PCDHB3
ENSG00000164306	599.201	-0.475929	0.0146313	0.0392864	PRIMPOL
ENSG00000277758	15.3275	0.863689	0.0146508	0.0393353	FO681492.1
ENSG00000130045	19.2302	-1.04206	0.0146564	0.039347	NXNL2
ENSG00000072501	7912.2	-0.630226	0.0146636	0.0393631	SMC1A
ENSG00000251600	21.8384	1.74217	0.0146671	0.039369	AC107223.1
ENSG00000146109	1295.9	-0.210125	0.0146805	0.0394016	ABT1
ENSG00000109062	571.915	-1.13977	0.0146898	0.0394233	SLC9A3R1
ENSG00000230707	85.8888	-0.692636	0.0146933	0.0394237	AL589987.1
ENSG00000106631	18.3968	1.53455	0.0146935	0.0394237	MYL7
ENSG00000265806	64.7692	0.492037	0.0146937	0.0394237	MIR4292
ENSG00000272662	7.28145	-1.61267	0.0146964	0.0394274	AC073352.1
ENSG00000094755	4.16427	-2.64687	0.0146996	0.0394328	GABRP
ENSG00000228288	123.441	-0.565829	0.0147043	0.039442	PCAT6
ENSG00000272255	7.50741	-1.63629	0.0147111	0.039457	AC113361.1
ENSG00000144559	396.691	-0.260666	0.0147129	0.0394583	TAMM41
ENSG00000137975	2.28005	-3.32045	0.0147198	0.0394736	CLCA2
ENSG00000103549	6898.02	0.183688	0.014727	0.0394894	RNF40
ENSG00000126603	622.539	-0.444066	0.0147288	0.0394909	GLIS2
ENSG00000215790	455.131	0.371233	0.0147313	0.0394941	SLC35E2A
ENSG00000213204	49.7141	0.69429	0.0147462	0.0395307	AL049697.1
ENSG00000083168	8068.94	0.174395	0.0147591	0.0395619	KAT6A
ENSG00000176387	50.5035	-0.860193	0.014779	0.0396121	HSD11B2
ENSG00000203706	154.444	-1.1929	0.0147844	0.0396225	SERTAD4-AS1
ENSG00000239570	5.22539	1.63703	0.0147854	0.0396225	SETP11
ENSG00000232633	7.88529	-1.3341	0.014798	0.0396528	AC079465.1
ENSG00000264577	6.97898	-1.75096	0.0148012	0.039658	AC010761.1
ENSG00000153714	127.515	-0.750322	0.014804	0.0396621	LURAP1L
ENSG00000257680	13.8159	1.021	0.0148133	0.0396838	AC016144.1
ENSG00000236975	9.91346	-1.46558	0.0148219	0.0397033	LINC02814
ENSG00000175416	3530.79	0.51195	0.0148351	0.0397352	CLTB
ENSG00000270863	2.09944	2.42203	0.0148476	0.0397653	DDX55P1
ENSG00000225623	3.63523	1.95158	0.0148615	0.0397993	AGBL4-IT1
ENSG00000176058	816.203	0.308853	0.0148675	0.039812	TPRN
ENSG00000273124	2.46911	-3.38075	0.0148722	0.0398185	AL365434.2
ENSG00000272420	33.3798	0.611278	0.0148725	0.0398185	AL513477.2
ENSG00000279537	30.1248	1.45208	0.0148785	0.0398312	AC020658.7
ENSG00000134056	933.494	0.314255	0.0148833	0.0398407	MRPS36
ENSG00000221643	9.23476	-1.44779	0.0148927	0.0398625	SNORA77
ENSG00000134644	10469.6	0.189939	0.0149123	0.0399116	PUM1
ENSG00000250331	12.2686	-1.09288	0.0149171	0.0399187	LINC01340
ENSG00000273061	57.9591	-0.556885	0.0149175	0.0399187	CDC37L1-DT
ENSG00000253496	2.29071	-3.28087	0.0149226	0.039929	AC011586.2
ENSG00000260924	73.5194	-0.723737	0.0149249	0.0399302	LINC01311
ENSG00000122435	665.478	-0.313994	0.0149256	0.0399302	TRMT13
ENSG00000082805	7276.79	0.62316	0.0149372	0.0399577	ERC1
ENSG00000131400	10.3997	1.22288	0.0149458	0.0399775	NAPSA
ENSG00000171302	2193.75	-0.255456	0.0149494	0.0399837	CANT1
ENSG00000010017	3804.87	0.221913	0.0149622	0.0400141	RANBP9
ENSG00000273024	8.7134	-1.6534	0.0149634	0.0400141	INTS4P2
ENSG00000196290	769.961	-0.226505	0.0149713	0.0400319	NIF3L1
ENSG00000124006	5486.43	-0.216943	0.014979	0.0400492	OBSL1
ENSG00000277715	91.8939	0.446186	0.0150027	0.0401092	AC079174.2
ENSG00000175582	11344.5	0.220806	0.0150093	0.0401204	RAB6A
ENSG00000278535	430.216	0.314487	0.0150094	0.0401204	DHRS11
ENSG00000128594	2309.41	0.418369	0.0150198	0.0401446	LRRC4
ENSG00000235445	6.5487	1.22291	0.0150336	0.040178	AC016027.3
ENSG00000267199	34.7708	-0.773413	0.015052	0.0402238	AP001029.2
ENSG00000214851	3.48579	-3.00743	0.015054	0.0402258	LINC00612
ENSG00000283303	13.379	1.07643	0.0150662	0.0402551	AC073869.5
ENSG00000088826	781.678	-0.440281	0.015078	0.040283	SMOX
ENSG00000075089	1473.07	0.203315	0.0150948	0.0403216	ACTR6
ENSG00000275385	1.40363	-3.60065	0.015095	0.0403216	CCL18
ENSG00000162738	4085.61	0.416069	0.0151038	0.0403418	VANGL2
ENSG00000147588	22.5916	-2.41309	0.0151198	0.0403812	PMP2
ENSG00000246366	1.42728	-3.66393	0.0151277	0.0403986	LACTB2-AS1
ENSG00000124374	1039.19	0.518412	0.0151508	0.0404571	PAIP2B
ENSG00000135374	1.47594	-3.69301	0.0151575	0.0404689	ELF5
ENSG00000276067	1.43561	-3.66949	0.0151592	0.0404689	AC009542.2
ENSG00000224613	8.59382	-1.66724	0.0151594	0.0404689	AC095032.1
ENSG00000140009	37.0758	0.638161	0.0151604	0.0404689	ESR2
ENSG00000234745	417.634	-0.833882	0.0151646	0.0404765	HLA-B
ENSG00000234134	24.2001	-0.833375	0.0151938	0.0405511	AL158835.2
ENSG00000207290	1.45066	-3.67807	0.0151961	0.0405537	Y_RNA
ENSG00000164078	59.0342	0.529653	0.015203	0.0405668	MST1R
ENSG00000278769	6.81941	-2.15182	0.0152035	0.0405668	AC090510.3
ENSG00000147813	213.489	-0.420139	0.0152091	0.0405784	NAPRT
ENSG00000164258	2415.47	-0.257225	0.0152215	0.0406056	NDUFS4
ENSG00000116688	7317.86	0.262116	0.0152219	0.0406056	MFN2
ENSG00000108587	2202.14	-0.202822	0.0152393	0.0406484	GOSR1
ENSG00000260577	59.982	-0.96797	0.0152711	0.0407297	AC126773.4
ENSG00000146001	36.4022	0.56702	0.0152895	0.0407753	PCDHB18P
ENSG00000260949	48.1828	0.752464	0.0152937	0.0407832	AP006545.1
ENSG00000215861	496.166	1.01441	0.0153068	0.0408146	AC245297.1
ENSG00000231437	27.9518	0.898126	0.0153204	0.0408474	LINC01750
ENSG00000223501	1821.09	-0.153548	0.0153505	0.0409243	VPS52
ENSG00000006125	22289.6	0.335068	0.0153602	0.0409468	AP2B1
ENSG00000144820	2269.86	-0.412137	0.0153708	0.0409715	ADGRG7
ENSG00000261884	103.899	0.536979	0.0153761	0.040982	AC040162.1
ENSG00000278916	60.6928	-0.544431	0.0153828	0.0409965	CEP83-DT
ENSG00000242125	955.455	-0.621255	0.0153867	0.0410034	SNHG3
ENSG00000287044	5.28798	-1.67804	0.0153889	0.0410059	AL139106.1
ENSG00000163803	225.36	-0.557842	0.0154329	0.0411194	PLB1
ENSG00000183873	188.537	-0.798651	0.0154421	0.0411389	SCN5A
ENSG00000230068	22.1719	0.876126	0.0154428	0.0411389	CDC42-IT1
ENSG00000271265	35.7473	0.772653	0.0154538	0.0411649	AL355297.3
ENSG00000148339	2122.5	0.340096	0.0154966	0.0412753	SLC25A25
ENSG00000112624	1603.85	0.439921	0.0155071	0.0412997	BICRAL
ENSG00000282885	19.6032	-1.16891	0.0155388	0.0413807	AL627171.2
ENSG00000275854	62.1287	0.57095	0.015561	0.0414362	AC084824.4
ENSG00000256670	1.7556	-3.95666	0.0155661	0.0414465	AC078962.4
ENSG00000183784	1.8137	-3.9934	0.0155723	0.0414595	DOCK8-AS1
ENSG00000253831	1.64803	-3.86444	0.015576	0.0414659	ETV3L
ENSG00000287002	1.56145	-3.78266	0.0155845	0.0414828	AL589644.1
ENSG00000170161	195.961	-0.399708	0.0155856	0.0414828	AL512625.1
ENSG00000167112	1618.21	0.200232	0.0155863	0.0414828	TRUB2
ENSG00000198298	167.537	0.385267	0.0155879	0.0414835	ZNF485
ENSG00000112273	2.67203	-3.55566	0.0155964	0.0415025	HDGFL1
ENSG00000022840	6203.32	0.249369	0.0155986	0.0415039	RNF10
ENSG00000109063	110.967	-0.834563	0.0155996	0.0415039	MYH3
ENSG00000286028	1.57038	-3.78805	0.0156038	0.0415116	AP002008.4
ENSG00000171984	268.107	0.487321	0.0156155	0.0415393	SHLD1
ENSG00000145912	2136.21	-0.33739	0.0156187	0.0415442	NHP2
ENSG00000280639	1.66767	-3.87896	0.0156226	0.041551	LINC02204
ENSG00000282989	5.17978	-1.8624	0.0156405	0.0415952	PDCL3P2
ENSG00000262333	74.7438	0.465032	0.0156471	0.0416092	HNRNPA1P16
ENSG00000141579	1.68758	-3.91338	0.0156555	0.0416281	ZNF750
ENSG00000174175	1.60041	-3.80602	0.0156636	0.0416463	SELP
ENSG00000261949	29.0276	-1.13615	0.0156658	0.0416485	GFY
ENSG00000100916	1178.21	0.351186	0.0156684	0.0416517	BRMS1L
ENSG00000198791	8934.48	0.297736	0.0156775	0.0416724	CNOT7
ENSG00000273372	32.7491	1.11252	0.015682	0.041681	SFTPD-AS1
ENSG00000112530	436.443	0.637833	0.0156958	0.0417118	PACRG
ENSG00000010626	391.323	-0.371236	0.0156963	0.0417118	LRRC23
ENSG00000133313	3812.41	0.262957	0.0157208	0.0417642	CNDP2
ENSG00000113460	1045.72	-0.210674	0.0157215	0.0417642	BRIX1
ENSG00000135951	390.688	0.315228	0.0157218	0.0417642	TSGA10
ENSG00000262576	71.4967	-1.61227	0.0157219	0.0417642	PCDHGA4
ENSG00000100154	7657.65	-0.274893	0.0157226	0.0417642	TTC28
ENSG00000229344	24.3572	-0.929151	0.015725	0.041767	MTCO2P12
ENSG00000271828	11.0103	1.00585	0.0157398	0.0418027	AC008937.3
ENSG00000263165	13.4164	0.946361	0.0157438	0.0418101	AC087292.1
ENSG00000283083	2.35113	3.14897	0.0157504	0.0418211	LINC02498
ENSG00000121351	8.75537	2.04115	0.0157507	0.0418211	IAPP
ENSG00000261740	69.657	0.468055	0.0157555	0.0418303	BOLA2-SMG1P6
ENSG00000126883	1897.69	-0.233229	0.0157667	0.0418565	NUP214
ENSG00000198055	1691.09	0.364705	0.0157719	0.041867	GRK6
ENSG00000261173	21.0592	0.844525	0.0158091	0.0419622	AC018845.3
ENSG00000179743	370.35	0.332584	0.0158191	0.0419851	AL450998.2
ENSG00000246430	2.91389	-3.65344	0.0158277	0.042004	LINC00968
ENSG00000113845	1442.61	-0.203352	0.0158289	0.042004	TIMMDC1
ENSG00000233221	3.21434	-3.79833	0.0158433	0.0420387	AC133785.1
ENSG00000167755	2.6299	-3.507	0.0158508	0.042055	KLK6
ENSG00000285796	432.636	-0.535788	0.0158652	0.0420867	AL162458.1
ENSG00000225807	15.6553	1.06384	0.0158662	0.0420867	AC069281.1
ENSG00000226886	4.18936	-3.31212	0.0158667	0.0420867	AC093787.1
ENSG00000185100	207.078	-0.419844	0.0158744	0.0421036	ADSSL1
ENSG00000232411	3.82917	1.66421	0.0158803	0.0421156	AC009495.2
ENSG00000102053	480.714	0.286843	0.0158841	0.0421221	ZC3H12B
ENSG00000237530	3.79682	-3.09508	0.0158992	0.0421586	AL136140.1
ENSG00000134775	2860.83	0.450712	0.0159021	0.0421627	FHOD3
ENSG00000258334	5.74875	-2.66154	0.0159042	0.0421648	AC125611.4
ENSG00000203286	9.26936	1.25627	0.015913	0.0421846	Metazoa_SRP
ENSG00000246223	2.87489	-3.64034	0.0159168	0.0421909	LINC01550
ENSG00000274370	126.278	-0.478178	0.0159309	0.0422249	AC130371.2
ENSG00000264968	1.92684	-4.0805	0.0159333	0.0422277	AC090844.2
ENSG00000234474	2.35362	-3.3742	0.0159775	0.0423413	MIR3663HG
ENSG00000230098	1.42359	-3.6119	0.0159803	0.042345	TCERG1L-AS1
ENSG00000176809	832.59	0.304658	0.0159994	0.0423922	LRRC37A3
ENSG00000279203	35.6983	0.719099	0.0160086	0.0424131	AC005785.2
ENSG00000213760	1515.44	0.427519	0.016017	0.0424316	ATP6V1G2
ENSG00000213066	847.408	0.342768	0.0160235	0.0424453	FGFR1OP
ENSG00000172009	1560.85	-0.188317	0.0160461	0.0425016	THOP1
ENSG00000286982	11.1999	1.84766	0.016069	0.0425553	AC016931.1
ENSG00000164669	10.4497	-1.48841	0.0160691	0.0425553	INTS4P1
ENSG00000125651	3714.16	-0.198199	0.0160872	0.0425998	GTF2F1
ENSG00000214960	295.47	0.483641	0.0161048	0.0426426	CRPPA
ENSG00000201907	16.1237	1.07174	0.0161561	0.042775	SNORD115-38
ENSG00000267677	3.00819	-3.70372	0.0161615	0.0427856	AC016229.2
ENSG00000228217	2.23922	-3.27333	0.0161676	0.0427983	PNRC2P1
ENSG00000244265	7.82696	-1.40108	0.0161707	0.0428028	SIAH2-AS1
ENSG00000261117	7.94689	-1.90619	0.016181	0.0428265	AC009486.1
ENSG00000275024	2.33705	-3.33246	0.0161995	0.0428709	AC005383.1
ENSG00000179088	6.6738	1.34098	0.0162005	0.0428709	C12orf42
ENSG00000235119	6.86735	-2.4003	0.0162069	0.0428841	AL138895.1
ENSG00000275223	47.8221	0.682887	0.0162166	0.0429063	AL121906.2
ENSG00000058729	1517.47	-0.217155	0.0162345	0.04295	RIOK2
ENSG00000224769	6.35421	1.41225	0.0162392	0.0429587	MUC20P1
ENSG00000229017	26.5365	0.746335	0.0162571	0.0430025	LINC01277
ENSG00000213385	29.8364	0.625652	0.0162623	0.0430127	AC105052.2
ENSG00000196754	6.79863	-1.89493	0.016264	0.0430137	S100A2
ENSG00000287156	2.34796	-3.34512	0.0162862	0.0430687	AL138479.2
ENSG00000288048	25.0863	1.01458	0.0163125	0.0431347	AC104088.3
ENSG00000169599	1281.02	0.323044	0.0163353	0.0431913	NFU1
ENSG00000235831	12.8069	-1.18075	0.0163378	0.0431943	BHLHE40-AS1
ENSG00000137055	2850.05	0.189854	0.0163405	0.0431977	PLAA
ENSG00000285804	44.4425	-0.756032	0.0163468	0.0432109	AC025774.1
ENSG00000182150	4596.7	0.226357	0.0163626	0.0432489	ERCC6L2
ENSG00000164621	8.52868	-1.52271	0.0163673	0.0432545	SMAD5-AS1
ENSG00000275458	2.32895	-3.3388	0.0163674	0.0432545	MIR6809
ENSG00000120265	5411.67	0.280051	0.0163743	0.043269	PCMT1
ENSG00000173137	365.603	0.448796	0.0163872	0.0432994	ADCK5
ENSG00000141295	1120.65	0.345347	0.0164038	0.0433397	SCRN2
ENSG00000132518	5.4044	1.47833	0.0164075	0.0433456	GUCY2D
ENSG00000111271	955.587	-0.218171	0.0164133	0.0433576	ACAD10
ENSG00000229893	7.26657	-1.87688	0.0164346	0.04341	AC005091.1
ENSG00000268403	161.979	-0.674489	0.0164434	0.0434297	AC132192.2
ENSG00000263720	5.66692	1.5976	0.0164475	0.0434367	AC023394.2
ENSG00000286788	24.2162	0.995115	0.016451	0.0434425	AC004687.3
ENSG00000269635	3.67273	1.80285	0.0164617	0.0434671	AC004257.1
ENSG00000204856	1035.23	0.395008	0.0164638	0.0434691	FAM216A
ENSG00000226472	29.589	0.804209	0.0164728	0.0434891	AC008013.1
ENSG00000286895	18.7864	0.766136	0.0164757	0.0434932	AC092745.5
ENSG00000167434	11.4976	-1.55467	0.0164806	0.0435024	CA4
ENSG00000137337	1334.09	-0.360014	0.0164887	0.0435201	MDC1
ENSG00000151849	1337.99	-0.278124	0.0165001	0.0435465	CENPJ
ENSG00000002919	1119.66	0.227052	0.0165125	0.0435756	SNX11
ENSG00000120262	28.4537	-0.99456	0.0165173	0.0435845	CCDC170
ENSG00000287070	31.3839	-0.888925	0.016528	0.0436091	AL499604.1
ENSG00000129315	4281.55	0.227574	0.0165386	0.0436336	CCNT1
ENSG00000227939	13.5608	-1.71428	0.0165431	0.0436416	RPL3P2
ENSG00000249483	3.2311	-2.91016	0.0165467	0.0436475	AC026726.1
ENSG00000257803	8.78316	-1.52575	0.0165517	0.0436572	AC010200.1
ENSG00000132768	701.422	-0.387552	0.0165573	0.0436682	DPH2
ENSG00000169981	1039.28	0.241197	0.0165629	0.0436793	ZNF35
ENSG00000169926	4070.33	-0.294915	0.0165748	0.0437061	KLF13
ENSG00000224686	1.52888	-3.72733	0.0165758	0.0437061	ELOCP23
ENSG00000136842	214.498	0.585462	0.0165811	0.0437163	TMOD1
ENSG00000276730	27.398	0.617731	0.0165958	0.0437514	AL138834.1
ENSG00000180263	1610.21	-0.508906	0.0166037	0.0437685	FGD6
ENSG00000164211	4214.37	-0.541419	0.0166086	0.0437777	STARD4
ENSG00000104361	270.445	0.739528	0.0166239	0.0438145	NIPAL2
ENSG00000091106	6.23835	1.88025	0.0166284	0.0438227	NLRC4
ENSG00000165997	7908.62	0.154729	0.0166478	0.0438694	ARL5B
ENSG00000175203	7062.35	-0.195218	0.0166489	0.0438694	DCTN2
ENSG00000236698	22.4911	-0.780493	0.0166518	0.0438733	EIF1AXP1
ENSG00000170439	2.89951	-3.64968	0.016677	0.043936	METTL7B
ENSG00000003756	7662.51	0.298512	0.016683	0.0439469	RBM5
ENSG00000206878	6.46385	1.87506	0.0166839	0.0439469	AL713899.1
ENSG00000286592	15.82	1.4659	0.0166866	0.0439472	AL024495.1
ENSG00000189298	1073.76	0.275903	0.0166868	0.0439472	ZKSCAN3
ENSG00000122482	8095.03	0.264126	0.0167032	0.0439867	ZNF644
ENSG00000145242	1918.16	0.643608	0.016719	0.0440245	EPHA5
ENSG00000230870	4.74116	-2.33228	0.0167212	0.0440268	FBXW11P1
ENSG00000235357	3.74749	-3.10992	0.0167229	0.0440274	LINC01621
ENSG00000227492	6.25421	-1.7201	0.0167245	0.0440281	AL138921.1
ENSG00000168298	15256.3	-0.45048	0.0167401	0.0440653	HIST1H1E
ENSG00000259993	4.61086	-2.02856	0.0167475	0.0440813	AC135731.1
ENSG00000249159	4.05232	-2.14789	0.0167751	0.0441502	AC091965.1
ENSG00000226645	4.13208	-2.21228	0.0167923	0.0441917	AP006216.1
ENSG00000286543	3.71763	-2.49288	0.0168093	0.0442327	AC138409.3
ENSG00000214456	60.8361	-1.30039	0.0168137	0.0442407	PLIN5
ENSG00000134871	7482.4	-0.696891	0.0168229	0.0442612	COL4A2
ENSG00000286670	4.27732	-2.20962	0.0168246	0.044262	AL450467.1
ENSG00000201324	2.22264	2.21328	0.0168331	0.0442805	RNU6-361P
ENSG00000150636	164.976	-0.423411	0.0168383	0.0442906	CCDC102B
ENSG00000149136	7356.92	-0.254482	0.0168411	0.0442941	SSRP1
ENSG00000242034	6.11434	-2.42306	0.0168433	0.0442962	AC097493.1
ENSG00000147533	2989.19	0.252024	0.0168481	0.0443051	GOLGA7
ENSG00000154451	1.82697	-3.97585	0.0168533	0.0443153	GBP5
ENSG00000169813	3884.23	-0.391756	0.016862	0.0443345	HNRNPF
ENSG00000074370	24.6806	-1.20399	0.0168708	0.0443539	ATP2A3
ENSG00000197841	1037.54	0.28132	0.0168727	0.0443551	ZNF181
ENSG00000225194	3.48311	-2.92046	0.0168784	0.0443665	LINC00092
ENSG00000177234	30.3032	0.989557	0.0168889	0.0443903	LINC01561
ENSG00000255396	5.19897	1.64754	0.0168976	0.0444048	AP000857.1
ENSG00000287309	3.10678	-2.85134	0.016898	0.0444048	AL583859.3
ENSG00000141560	1010.41	-0.299141	0.0168986	0.0444048	FN3KRP
ENSG00000005469	576.595	-0.529899	0.0169091	0.0444285	CROT
ENSG00000254413	129.315	0.48731	0.0169157	0.0444423	CHKB-CPT1B
ENSG00000177679	1611.59	0.451243	0.0169173	0.0444426	SRRM3
ENSG00000259917	26.3351	-0.758805	0.0169238	0.044456	HNRNPLP2
ENSG00000181240	84.3163	0.546442	0.0169382	0.04449	SLC25A41
ENSG00000257711	29.1923	0.592211	0.0169475	0.0445109	AC079385.2
ENSG00000086717	407.96	-1.22808	0.0169521	0.0445192	PPEF1
ENSG00000232555	5.15474	2.56229	0.0169779	0.0445832	AC104088.1
ENSG00000267711	1.75037	-3.93157	0.0169861	0.0446011	AC060766.6
ENSG00000225535	1.73979	-3.92359	0.0169903	0.0446074	LINC01393
ENSG00000227200	10.235	-1.19501	0.0169913	0.0446074	AL162724.1
ENSG00000171097	38.4238	0.57055	0.016997	0.0446146	KYAT1
ENSG00000105810	4471.51	-1.17808	0.0169972	0.0446146	CDK6
ENSG00000110367	21554.2	-0.142006	0.0169996	0.0446146	DDX6
ENSG00000213601	2.76222	-4.59158	0.0169997	0.0446146	KRT18P19
ENSG00000099800	1863.23	-0.308606	0.0170149	0.0446506	TIMM13
ENSG00000254715	2.04498	3.29867	0.0170203	0.0446612	OR7E154P
ENSG00000241219	1.69966	-3.8994	0.0170354	0.0446969	AC078785.2
ENSG00000198569	9.82234	1.1524	0.0170463	0.0447182	SLC34A3
ENSG00000257446	12.7406	-1.1925	0.0170463	0.0447182	ZNF878
ENSG00000179362	7.14179	-1.52806	0.0170488	0.0447209	HMGN2P46
ENSG00000164168	3359.99	0.147927	0.0170685	0.0447689	TMEM184C
ENSG00000110274	2024.7	-0.194722	0.017072	0.0447745	CEP164
ENSG00000205035	2.24483	2.53708	0.0170825	0.0447983	AC136759.1
ENSG00000253341	8.35625	-1.49312	0.0170884	0.04481	AC115837.1
ENSG00000182809	3522.33	0.373083	0.0170953	0.0448242	CRIP2
ENSG00000170631	679.651	-0.204586	0.0170982	0.0448282	ZNF16
ENSG00000131013	2496.75	-0.146889	0.0171015	0.0448332	PPIL4
ENSG00000123124	1463.84	-0.299459	0.0171235	0.044887	WWP1
ENSG00000139438	1015.83	0.523719	0.0171345	0.0449099	FAM222A
ENSG00000099204	8017.26	0.26327	0.0171351	0.0449099	ABLIM1
ENSG00000216819	44.5138	0.608005	0.0171381	0.044914	TUBB2BP1
ENSG00000250734	6.69102	-1.61323	0.0171718	0.0449987	AL391335.1
ENSG00000166971	1156.31	0.299731	0.0171753	0.045004	AKTIP
ENSG00000204316	206.595	0.442384	0.0171794	0.0450111	MRPL38
ENSG00000100351	2.19719	-3.25748	0.0171882	0.0450253	GRAP2
ENSG00000257225	18.5259	0.912059	0.0171886	0.0450253	AC079601.1
ENSG00000253507	1.46274	3.95791	0.0171891	0.0450253	AC104257.1
ENSG00000120054	1.45738	-3.6809	0.0171943	0.045035	CPN1
ENSG00000250635	5.92367	-2.0657	0.0172063	0.0450628	CXXC5-AS1
ENSG00000092871	777.922	0.221169	0.0172136	0.0450782	RFFL
ENSG00000273033	534.669	0.407037	0.0172231	0.0450992	LINC02035
ENSG00000275215	68.2091	-0.703889	0.0172276	0.0451038	RNA5-8SN3
ENSG00000258131	2.27775	-3.28519	0.017229	0.0451038	AC007656.2
ENSG00000207947	2.27103	-3.28336	0.0172291	0.0451038	MIR152
ENSG00000254990	15.4844	1.28367	0.0172328	0.0451096	AP001781.1
ENSG00000280228	2.28914	-3.28982	0.0172419	0.0451298	AC079753.1
ENSG00000226410	3.55085	-2.39427	0.017251	0.0451499	AC104058.1
ENSG00000128524	3297.62	0.293566	0.0172684	0.0451915	ATP6V1F
ENSG00000167967	1969.94	0.225213	0.0172755	0.0452063	E4F1
ENSG00000175137	2354.47	0.294671	0.0172815	0.0452184	SH3BP5L
ENSG00000250101	3.24479	-2.84862	0.0172835	0.0452198	AC106795.3
ENSG00000225299	2.18122	2.22213	0.0172954	0.0452473	AL139240.1
ENSG00000279469	16.5046	0.874946	0.01733	0.0453339	AC109454.4
ENSG00000169062	2913.42	0.303422	0.01735	0.045381	UPF3A
ENSG00000216809	59.5144	-0.638356	0.0173509	0.045381	AL589993.1
ENSG00000287431	297.817	-0.453803	0.0173534	0.0453825	AC027601.6
ENSG00000232082	24.69	0.701717	0.0173543	0.0453825	RPS6KA2-IT1
ENSG00000286475	2.64385	1.97943	0.0173561	0.0453833	AL592156.2
ENSG00000115085	23.6476	-0.90202	0.0173605	0.0453912	ZAP70
ENSG00000118420	520.451	-0.389054	0.0173665	0.0454031	UBE3D
ENSG00000273492	119.69	0.847781	0.0173694	0.0454031	AP000229.1
ENSG00000225067	4.05783	-2.19581	0.0173694	0.0454031	RPL23AP2
ENSG00000105483	1615.21	-0.267344	0.0173854	0.0454411	CARD8
ENSG00000158955	43.3793	-0.679224	0.0173887	0.0454458	WNT9B
ENSG00000280037	22.4947	0.688453	0.0173923	0.0454516	AC092653.2
ENSG00000261693	20.9346	-0.822591	0.0174205	0.0455216	AC134682.1
ENSG00000140623	11.651	1.19335	0.0174549	0.0456056	SEPTIN12
ENSG00000245105	106.483	-0.547155	0.0174556	0.0456056	A2M-AS1
ENSG00000272663	17.3769	-0.866179	0.0174683	0.0456351	AC093635.1
ENSG00000181908	22.0378	0.900744	0.0174719	0.0456407	LINC02724
ENSG00000286653	61.4249	0.599593	0.0175021	0.0457156	AC092125.2
ENSG00000259287	12.322	0.974339	0.0175056	0.045721	AC010809.1
ENSG00000181045	1572.69	0.594149	0.017509	0.0457262	SLC26A11
ENSG00000229385	63.6358	0.476415	0.0175381	0.0457984	AC010975.1
ENSG00000162222	738.152	-0.263905	0.0175475	0.0458191	TTC9C
ENSG00000243224	23.7902	-0.779946	0.0175553	0.0458358	AC006252.1
ENSG00000275091	9.33201	-1.23966	0.017568	0.045865	AC022098.4
ENSG00000123989	1985.31	-0.369198	0.0175788	0.0458894	CHPF
ENSG00000233324	6.39788	1.37052	0.0175807	0.0458907	EEF1A1P34
ENSG00000229794	5.52428	-2.00881	0.0175863	0.0459014	MTCYBP32
ENSG00000073150	310.958	0.63218	0.0175931	0.0459125	PANX2
ENSG00000279090	11.1396	1.84176	0.0175935	0.0459125	AP000843.1
ENSG00000228983	2.41952	-3.37538	0.0176107	0.0459537	SLC47A1P1
ENSG00000166068	4869.29	-0.315979	0.0176131	0.045956	SPRED1
ENSG00000268366	2.30983	-3.32903	0.0176209	0.0459727	AC010271.1
ENSG00000140263	1100.05	-0.294888	0.017623	0.0459742	SORD
ENSG00000197461	310.514	0.788911	0.0176279	0.0459832	PDGFA
ENSG00000172954	1121.31	0.326091	0.0176443	0.0460221	LCLAT1
ENSG00000185942	6396.72	0.943279	0.0176514	0.0460369	NKAIN3
ENSG00000101457	845.841	-0.220863	0.0176562	0.0460434	DNTTIP1
ENSG00000248546	3.92654	1.73598	0.0176568	0.0460434	ANP32C
ENSG00000177156	2912.03	-0.266573	0.01766	0.0460478	TALDO1
ENSG00000187566	10.3022	1.1771	0.0176823	0.0461024	NHLRC1
ENSG00000272157	42.1265	0.772457	0.0176841	0.0461033	AC107373.2
ENSG00000217128	2738.92	0.146782	0.0177011	0.0461437	FNIP1
ENSG00000229520	6.66709	-2.83577	0.0177178	0.0461833	LINC00404
ENSG00000180660	1898.39	-2.11509	0.0177239	0.0461916	MAB21L1
ENSG00000224885	17.6891	0.823775	0.0177243	0.0461916	EIPR1-IT1
ENSG00000234737	2.41043	-3.39504	0.0177254	0.0461916	KRT18P15
ENSG00000261334	9.91836	-1.42668	0.0177488	0.0462467	AL353803.4
ENSG00000105122	11.7814	1.18345	0.0177498	0.0462467	RASAL3
ENSG00000251688	1.80812	-3.99011	0.0177509	0.0462467	LINC02507
ENSG00000267041	482.407	-0.5879	0.0177576	0.0462603	ZNF850
ENSG00000275769	51.4574	0.514779	0.0177685	0.0462849	AC068792.1
ENSG00000232391	4.35745	1.76656	0.0178082	0.0463844	RANP2
ENSG00000266690	1.4146	-3.60881	0.0178167	0.0464027	MIR4274
ENSG00000168802	49.0966	-0.613286	0.017842	0.0464648	CHTF8
ENSG00000156463	17.1719	-1.89364	0.0178512	0.0464848	SH3RF2
ENSG00000177494	1.39823	-3.59769	0.0178569	0.0464959	ZBED2
ENSG00000136718	1513.21	0.230351	0.0178787	0.0465489	IMP4
ENSG00000198736	334.213	-0.406867	0.017885	0.0465613	MSRB1
ENSG00000248690	16.3624	-1.40826	0.0179117	0.0466271	HAS2-AS1
ENSG00000234785	3.69834	-2.43912	0.0179221	0.0466502	EEF1GP5
ENSG00000165816	6.91924	-1.75876	0.0179279	0.0466614	VWA2
ENSG00000261664	2.88642	1.89835	0.0179332	0.0466713	TTC39A-AS1
ENSG00000169951	740.378	0.202069	0.0179403	0.0466844	ZNF764
ENSG00000278784	68.935	0.486689	0.0179412	0.0466844	AL136295.7
ENSG00000287908	15.4011	0.827258	0.0179611	0.0467296	AC025165.6
ENSG00000281406	917.322	0.580369	0.0179615	0.0467296	BLACAT1
ENSG00000116128	2321.01	0.246447	0.0179765	0.0467647	BCL9
ENSG00000253368	765.129	0.547348	0.0179925	0.0468025	TRNP1
ENSG00000053918	26.0276	-1.09636	0.0180373	0.0469152	KCNQ1
ENSG00000272654	135.785	0.582071	0.0180607	0.0469692	AL358472.2
ENSG00000287301	1.32152	-3.55009	0.0180611	0.0469692	AC068075.2
ENSG00000198252	1592.39	-0.231777	0.0180649	0.0469754	STYX
ENSG00000222032	1.31951	-3.54893	0.0180672	0.0469773	AC112721.2
ENSG00000169618	31.1843	-1.13511	0.0180699	0.0469806	PROKR1
ENSG00000175161	4800.89	0.552965	0.0180769	0.0469948	CADM2
ENSG00000250508	3.07341	-2.77561	0.0180847	0.0470112	LINC02701
ENSG00000214748	2.32209	-3.29527	0.0180995	0.0470458	AL355309.1
ENSG00000140265	3064.92	0.335763	0.0181088	0.0470662	ZSCAN29
ENSG00000232850	15.1162	-1.15912	0.0181155	0.047077	AL590708.1
ENSG00000132153	6166.61	0.215042	0.018116	0.047077	DHX30
ENSG00000188368	232.865	0.410814	0.0181245	0.0470953	PRR19
ENSG00000254530	4.31544	2.00278	0.0181344	0.0471171	LINC02755
ENSG00000075711	3562.77	-0.496191	0.0181369	0.0471198	DLG1
ENSG00000129657	3571.79	0.349317	0.0181618	0.0471804	SEC14L1
ENSG00000260420	2.15091	-3.20146	0.0181633	0.0471806	LINC02182
ENSG00000255545	178.834	0.868318	0.0181808	0.0472222	AP004608.1
ENSG00000274422	53.1988	0.701025	0.0181866	0.0472304	AC245060.5
ENSG00000242110	204.823	-0.428245	0.0181878	0.0472304	AMACR
ENSG00000196666	18.8628	-1.08388	0.0181885	0.0472304	FAM180B
ENSG00000288658	645.079	-0.381806	0.0181975	0.0472497	NA
ENSG00000260793	55.9419	-0.540421	0.018207	0.0472707	AC003102.1
ENSG00000106868	533.331	0.724724	0.0182123	0.0472805	SUSD1
ENSG00000152894	3233.62	-0.506524	0.0182257	0.0473115	PTPRK
ENSG00000231752	119.677	0.66259	0.0182303	0.0473195	EMBP1
ENSG00000240395	2.22422	-3.26774	0.0182331	0.0473228	RPL5P23
ENSG00000133773	861.982	-0.231946	0.0182381	0.047329	CCDC59
ENSG00000109775	1270.76	-0.304799	0.0182385	0.047329	UFSP2
ENSG00000248698	4.64652	-1.94335	0.0182482	0.0473503	LINC01085
ENSG00000200488	3437.87	-1.28877	0.0182539	0.0473611	RN7SKP203
ENSG00000253558	8.26392	-1.62889	0.0182852	0.0474385	AC024568.1
ENSG00000205923	16.6279	0.824989	0.0183034	0.0474817	CEMP1
ENSG00000119938	176.337	-0.70802	0.018307	0.0474872	PPP1R3C
ENSG00000173610	2.46374	-3.40557	0.0183251	0.0475303	UGT2A1
ENSG00000229867	18.2391	0.741459	0.0183303	0.0475397	STEAP3-AS1
ENSG00000264151	3.61763	-2.38464	0.0183359	0.0475504	AC090403.1
ENSG00000132478	1807.53	0.231943	0.0183557	0.0475978	UNK
ENSG00000250938	13.4661	-1.16911	0.0183584	0.0476009	AC073475.1
ENSG00000285680	9.98219	1.04007	0.0183688	0.0476236	AL355481.1
ENSG00000129028	238.359	0.316575	0.0183702	0.0476236	THAP10
ENSG00000214875	13.8899	0.864719	0.0183769	0.0476371	MED28P1
ENSG00000269889	2.41447	-4.41161	0.0184051	0.0477064	AC078802.1
ENSG00000272138	14.9992	1.04495	0.018408	0.0477097	LINC01607
ENSG00000111676	1607.33	-0.321672	0.0184146	0.0477207	ATN1
ENSG00000258710	2.43136	-3.40422	0.0184152	0.0477207	LINC01193
ENSG00000259430	2.0279	-4.14093	0.0184266	0.0477463	CERS3-AS1
ENSG00000204253	80.7148	-0.522864	0.0184328	0.0477584	HNRNPCP2
ENSG00000140905	804.631	-0.360113	0.0184531	0.0478071	GCSH
ENSG00000146872	2953.37	0.152206	0.0184615	0.0478249	TLK2
ENSG00000088386	4.59774	-1.97881	0.018464	0.0478274	SLC15A1
ENSG00000140350	6027.78	-0.431777	0.0184669	0.047831	ANP32A
ENSG00000222398	1.83292	2.64557	0.0184758	0.0478502	RNU6-554P
ENSG00000236144	491.784	0.355947	0.0184802	0.0478575	TMEM147-AS1
ENSG00000227583	14.7121	0.813043	0.0184884	0.0478746	RPS3AP37
ENSG00000242732	3295.05	-0.510843	0.0184912	0.0478746	RTL5
ENSG00000100346	909.831	1.22257	0.0184913	0.0478746	CACNA1I
ENSG00000219507	13.2188	-1.34718	0.0184974	0.0478864	FTH1P8
ENSG00000271379	1.31275	3.16425	0.0185044	0.0478997	AC023513.1
ENSG00000173349	713.649	-0.272463	0.0185056	0.0478997	SFT2D3
ENSG00000146677	6.26442	-2.14171	0.0185415	0.0479863	AC004453.1
ENSG00000130150	870.691	-0.435151	0.0185421	0.0479863	MOSPD2
ENSG00000182885	12.3591	1.01665	0.018546	0.0479924	ADGRG3
ENSG00000210164	2.48314	-3.424	0.0185707	0.0480525	MT-TG
ENSG00000179698	209.445	0.368808	0.0185817	0.048077	WDR97
ENSG00000285793	45.9873	-0.61152	0.0185974	0.0481111	AC125232.2
ENSG00000230226	3.27912	1.90674	0.018598	0.0481111	AL121829.1
ENSG00000115392	1218.04	-0.489871	0.0186096	0.0481373	FANCL
ENSG00000200816	52.2441	-1.11242	0.0186346	0.0481979	SNORA38
ENSG00000178187	122.062	1.69913	0.0186383	0.0482	ZNF454
ENSG00000264706	7.07326	1.59517	0.0186384	0.0482	RN7SL217P
ENSG00000240914	8.1973	-1.96894	0.0186434	0.0482052	RPL15P2
ENSG00000134986	46367.1	0.325213	0.0186435	0.0482052	NREP
ENSG00000171574	862.32	0.335998	0.0186508	0.04822	ZNF584
ENSG00000126254	1687.88	-0.322538	0.0186542	0.0482248	RBM42
ENSG00000278195	72.7323	-0.543306	0.018664	0.0482463	SSTR3
ENSG00000108946	22913.4	0.354576	0.0186806	0.0482851	PRKAR1A
ENSG00000121210	1453.19	-0.560907	0.0186933	0.0483141	TMEM131L
ENSG00000188672	29.0427	-0.730954	0.0187069	0.0483452	RHCE
ENSG00000274425	225.945	0.35298	0.0187148	0.0483616	AC114271.1
ENSG00000265279	1.66704	-3.84838	0.0187298	0.0483964	CLUHP6
ENSG00000229108	2.41412	-3.38662	0.0187362	0.0484077	LINC02587
ENSG00000233369	2793.64	0.270814	0.0187372	0.0484077	GTF2IP4
ENSG00000197530	2875.39	0.280088	0.0187506	0.0484384	MIB2
ENSG00000213659	19.5636	-1.284	0.0187563	0.0484489	RSU1P3
ENSG00000166634	1.6568	-3.84481	0.0187616	0.0484588	SERPINB12
ENSG00000258739	56.8798	0.566604	0.0187641	0.0484612	ENO1P2
ENSG00000206149	1228.73	0.385088	0.018767	0.0484648	HERC2P9
ENSG00000270207	4.32898	-1.90366	0.0187969	0.0485348	AC077690.1
ENSG00000162598	1.62064	-3.82086	0.0187972	0.0485348	C1orf87
ENSG00000109685	12672.8	0.168662	0.0188004	0.0485391	NSD2
ENSG00000228459	3.04331	-2.83458	0.0188187	0.0485822	LINC01546
ENSG00000277734	9.34499	-1.53219	0.018882	0.0487417	TRAC
ENSG00000253746	1.24851	3.08449	0.0188882	0.0487537	AC091182.2
ENSG00000187514	29101.4	-0.277327	0.0188974	0.0487734	PTMA
ENSG00000150433	843.365	-0.300611	0.0189001	0.0487755	TMEM218
ENSG00000249600	2.07425	-4.18233	0.0189013	0.0487755	AC106806.2
ENSG00000261584	76.1484	0.442737	0.0189061	0.0487838	AL513548.1
ENSG00000276101	27.2729	-0.744424	0.0189098	0.0487873	AC027601.4
ENSG00000267319	15.6907	1.11848	0.018911	0.0487873	SELENOKP1
ENSG00000132286	1333.85	-0.257995	0.0189121	0.0487873	TIMM10B
ENSG00000143373	1379.36	-0.229342	0.0189239	0.0488126	ZNF687
ENSG00000271780	92.918	-0.368873	0.0189261	0.0488126	AL118558.3
ENSG00000169683	720.854	0.252515	0.0189265	0.0488126	LRRC45
ENSG00000124172	13559.6	0.3796	0.0189283	0.0488133	ATP5F1E
ENSG00000158813	192.789	-0.495795	0.0189414	0.0488431	EDA
ENSG00000264559	1.49179	-3.70235	0.0189677	0.048906	MIR3162
ENSG00000261067	29.7281	0.666439	0.0189697	0.048906	AC109460.3
ENSG00000025293	2920.81	0.145057	0.0189705	0.048906	PHF20
ENSG00000165509	11.7686	1.26962	0.018974	0.048911	MAGEC3
ENSG00000077458	1783.59	0.324886	0.018981	0.048925	FAM76B
ENSG00000148584	1.493	-3.7043	0.018983	0.0489262	A1CF
ENSG00000147443	2.44011	-3.38121	0.0189953	0.0489539	DOK2
ENSG00000126705	3243.57	0.403927	0.0190008	0.0489641	AHDC1
ENSG00000247708	598.831	0.247249	0.0190056	0.0489725	STX18-AS1
ENSG00000226038	1.33179	3.16788	0.0190306	0.0490288	PPIAP21
ENSG00000086506	18.1114	1.55406	0.0190306	0.0490288	HBQ1
ENSG00000273485	33.1873	0.677218	0.0190337	0.0490327	AL139339.2
ENSG00000248994	5.46916	-1.97489	0.0190378	0.0490393	AC124852.1
ENSG00000163599	10.1897	-3.11112	0.0190549	0.0490795	CTLA4
ENSG00000104915	953.564	-0.366361	0.0190607	0.0490904	STX10
ENSG00000200882	8.33097	-1.74817	0.0190726	0.0491169	RNU6-681P
ENSG00000108797	2578.46	0.333101	0.0190758	0.0491211	CNTNAP1
ENSG00000150455	256.771	0.350448	0.0190906	0.0491552	TIRAP
ENSG00000198719	1458.8	-1.0454	0.0190921	0.0491552	DLL1
ENSG00000174442	1973.87	-0.233437	0.019099	0.0491689	ZWILCH
ENSG00000169131	984.153	0.169922	0.0191141	0.0492038	ZNF354A
ENSG00000104714	610.644	-0.283286	0.0191184	0.0492107	ERICH1
ENSG00000085998	3594.27	0.230143	0.019131	0.0492392	POMGNT1
ENSG00000228477	8.91632	1.06183	0.0191337	0.0492421	AL663070.1
ENSG00000228224	3.62898	-3.97127	0.0191681	0.0493266	NACA4P
ENSG00000212443	37.8249	-0.962666	0.0191889	0.0493761	SNORA53
ENSG00000282142	2.45963	-3.40667	0.0192202	0.0494487	AC245187.2
ENSG00000277840	6.98986	-1.40045	0.0192203	0.0494487	AC026368.1
ENSG00000164066	1985.44	-0.229509	0.0192285	0.0494658	INTU
ENSG00000101197	2.66708	-3.5226	0.0192412	0.0494944	BIRC7
ENSG00000158748	13.438	1.7451	0.0192452	0.0495006	HTR6
ENSG00000087495	1931.74	1.50733	0.0192498	0.0495084	PHACTR3
ENSG00000166557	2285.85	-0.335692	0.0192708	0.0495584	TMED3
ENSG00000213753	1676.63	-0.256918	0.0192934	0.0496126	CENPBD1P1
ENSG00000167862	457.235	-0.330794	0.0193003	0.0496261	MRPL58
ENSG00000257595	8.3397	-1.34699	0.0193023	0.0496274	LINC02356
ENSG00000136250	31.8932	1.00853	0.0193233	0.0496771	AOAH
ENSG00000138744	94.7694	0.572467	0.0193643	0.0497785	NAAA
ENSG00000280302	1.69838	-3.8969	0.0193841	0.0498254	AP005264.7
ENSG00000244332	6.03923	-1.8698	0.0193888	0.0498333	AL138759.1
ENSG00000078124	1625.77	-0.238143	0.0194056	0.0498724	ACER3
ENSG00000117226	2.01987	-4.13551	0.0194112	0.0498797	GBP3
ENSG00000197901	2.03078	-4.15811	0.0194117	0.0498797	SLC22A6
ENSG00000125449	329.36	0.3659	0.0194131	0.0498797	ARMC7
ENSG00000132837	50.4496	-0.600765	0.019419	0.0498906	DMGDH
ENSG00000275263	20.8897	-0.802028	0.0194311	0.0499177	AC135048.3
ENSG00000280441	1.68028	-3.88708	0.0194352	0.0499214	FP236383.3
ENSG00000158315	2.55265	-3.44357	0.0194357	0.0499214	RHBDL2
ENSG00000133706	7441.83	-0.22059	0.0194403	0.049929	LARS
ENSG00000229585	11.8192	0.91277	0.0194605	0.0499768	RPL21P44
ENSG00000231057	4.40423	-2.71591	0.0194664	0.049988	AC096637.2
ENSG00000179902	64.1332	0.722032	0.0194784	0.0500148	C1orf194
ENSG00000165794	7.7288	1.25772	0.0194893	0.0500387	SLC39A2
ENSG00000251613	5.28109	-1.90009	0.0195011	0.0500649	AC063979.2
ENSG00000155428	17.086	0.834341	0.0195053	0.0500716	TRIM74
ENSG00000152760	24.6389	-1.46278	0.0195072	0.0500724	TCTEX1D1
ENSG00000067829	1885.52	0.235067	0.0195156	0.0500898	IDH3G
ENSG00000205090	365.291	0.45472	0.0195388	0.0501453	TMEM240
ENSG00000167699	3261.5	0.233091	0.0195432	0.0501484	GLOD4
ENSG00000188425	1.87535	2.68186	0.0195439	0.0501484	NANOS2
ENSG00000236675	3.55667	-2.39334	0.0195448	0.0501484	MTX1P1
ENSG00000159650	8.99844	1.10455	0.0195532	0.0501659	UROC1
ENSG00000268584	47.4365	-0.877991	0.0195568	0.0501709	AC073389.1
ENSG00000186908	6875.07	0.290916	0.0195896	0.050251	ZDHHC17
ENSG00000228956	23.5928	-1.02422	0.019602	0.0502787	SATB1-AS1
ENSG00000134716	6.42118	-2.39348	0.0196235	0.0503298	CYP2J2
ENSG00000142669	1763.38	-0.455628	0.0196372	0.0503607	SH3BGRL3
ENSG00000213937	7.27786	1.40807	0.0196547	0.0504015	CLDN9
ENSG00000171873	17.0032	-1.30569	0.0196703	0.0504375	ADRA1D
ENSG00000287401	16.4015	1.46437	0.0196787	0.050455	AC034139.1
ENSG00000233929	9.3244	1.1975	0.0196845	0.0504657	MT1XP1
ENSG00000163380	3.14673	-2.8571	0.0196884	0.0504715	LMOD3
ENSG00000255031	10.4195	1.44557	0.019693	0.0504765	AP002807.1
ENSG00000050344	355.671	-0.423894	0.0196936	0.0504765	NFE2L3
ENSG00000178980	5420.66	0.289912	0.019721	0.0505427	SELENOW
ENSG00000185736	1046.63	0.66629	0.0197342	0.0505725	ADARB2
ENSG00000277737	4.89048	-3.56101	0.019751	0.0506115	FP325317.1
ENSG00000165905	23.0373	-1.00366	0.0197772	0.0506745	LARGE2
ENSG00000143621	10114.8	-0.191035	0.0197806	0.0506791	ILF2
ENSG00000226525	4.432	-1.88778	0.0197822	0.0506791	RPS7P10
ENSG00000198961	21437.3	0.379274	0.0197878	0.0506885	PJA2
ENSG00000271553	32.0295	0.683992	0.0197891	0.0506885	AC018638.7
ENSG00000228327	241.572	-0.293284	0.0198116	0.0507419	AL669831.1
ENSG00000180628	836.985	-0.974991	0.0198226	0.050766	PCGF5
ENSG00000199975	2.49235	-3.3935	0.0198254	0.0507691	RN7SKP243
ENSG00000100124	1581.89	0.294984	0.0198429	0.0508081	ANKRD54
ENSG00000272230	3.04707	-2.81087	0.0198439	0.0508081	MIR3666
ENSG00000214106	1.92308	-4.07526	0.0198489	0.0508168	PAXIP1-AS2
ENSG00000127054	2534.75	-0.145019	0.0198515	0.0508193	INTS11
ENSG00000272690	81.8774	-0.503058	0.0198644	0.0508483	LINC02018
ENSG00000155229	2665.35	-0.151611	0.0198674	0.0508517	MMS19
ENSG00000135537	483.87	0.325591	0.0198783	0.0508755	AFG1L
ENSG00000175711	304.239	-0.472121	0.019915	0.0509653	B3GNTL1
ENSG00000235833	18.2862	0.960511	0.0199195	0.0509726	AC017099.1
ENSG00000088053	11.0994	0.913112	0.0199363	0.0510114	GP6
ENSG00000175662	2758.57	0.348339	0.0199431	0.0510248	TOM1L2
ENSG00000225539	18.3531	2.18445	0.0199461	0.0510284	LINC01821
ENSG00000207930	1.28672	-3.47409	0.0199489	0.0510312	MIR603
ENSG00000198829	2.36847	-3.35273	0.0199593	0.0510539	SUCNR1
ENSG00000260273	10.5869	-1.09176	0.0199634	0.0510601	AL359711.2
ENSG00000150867	1837.44	-0.22042	0.0199856	0.0511128	PIP4K2A
ENSG00000277147	330.224	0.529538	0.0199879	0.0511145	LINC00869
ENSG00000166004	2527.66	0.155248	0.0199899	0.0511153	CEP295
ENSG00000259438	16.7731	-0.933984	0.0199937	0.0511209	MAPK6-DT
ENSG00000285080	12.4885	1.12243	0.0199956	0.0511217	AC068724.3
ENSG00000254011	3.05112	1.9859	0.0200058	0.0511435	AC011333.1
ENSG00000277053	1847.33	0.235701	0.0200218	0.0511802	GTF2IP1
ENSG00000265635	1.26785	-3.46111	0.0200306	0.0511988	MIR3612
ENSG00000143756	2506.86	0.166158	0.0200447	0.0512307	FBXO28
ENSG00000230042	66.9287	0.588465	0.0200567	0.0512563	AK3P3
ENSG00000174886	1343.9	-0.29101	0.020058	0.0512563	NDUFA11
ENSG00000223923	1.26138	-3.45719	0.0200602	0.0512578	AC010136.1
ENSG00000248840	8.65598	1.0023	0.0200887	0.0513264	AL645949.1
ENSG00000089154	6531.43	-0.206873	0.0200945	0.051337	GCN1
ENSG00000090470	1435.77	-0.170286	0.0201018	0.0513515	PDCD7
ENSG00000251209	13.8488	-1.35277	0.0201283	0.0514124	LINC00923
ENSG00000233539	1.2466	-3.44797	0.0201289	0.0514124	AC011294.1
ENSG00000172014	23.6999	0.918072	0.0201377	0.0514307	ANKRD20A4
ENSG00000287644	1.24412	-3.4476	0.0201436	0.0514415	AC080112.4
ENSG00000072401	2161	0.196272	0.0201568	0.0514712	UBE2D1
ENSG00000225174	2.31761	-3.32348	0.0201593	0.0514732	OSTM1-AS1
ENSG00000111860	2297.36	-0.287479	0.0201665	0.0514876	CEP85L
ENSG00000101670	587.173	-1.1552	0.0201712	0.0514954	LIPG
ENSG00000227564	1.53697	-3.76518	0.0201758	0.0515028	LINC00376
ENSG00000276570	94.5159	0.361524	0.0201805	0.0515108	AC010327.6
ENSG00000276668	1.47713	-3.72708	0.0201855	0.0515129	AC104237.3
ENSG00000287453	1.47713	-3.72708	0.0201855	0.0515129	AL359894.1
ENSG00000229466	1.56912	-3.78867	0.0201862	0.0515129	LINC02627
ENSG00000284633	8.16669	1.16564	0.0202037	0.0515531	AL031590.1
ENSG00000221164	49.3001	-0.49193	0.0202075	0.0515588	SNORA11F
ENSG00000154080	379.152	-1.42466	0.0202233	0.051595	CHST9
ENSG00000160188	113.594	-1.06662	0.0202297	0.051607	RSPH1
ENSG00000182134	936.545	0.268698	0.0202357	0.0516181	TDRKH
ENSG00000287690	2.44866	5.29532	0.0202415	0.0516289	AL023775.2
ENSG00000183770	2.50675	-3.40372	0.0202505	0.0516444	FOXL2
ENSG00000149179	3204.64	0.285835	0.0202509	0.0516444	C11orf49
ENSG00000162241	9.38458	-1.61911	0.020253	0.0516455	SLC25A45
ENSG00000164241	4.76339	2.12674	0.0202583	0.0516549	C5orf63
ENSG00000254233	9.51653	-1.52087	0.0202884	0.0517274	LINC02365
ENSG00000264480	4.35685	-1.90363	0.0202913	0.0517306	MIR4714
ENSG00000272983	151.544	0.970456	0.0202929	0.0517306	AL117339.4
ENSG00000164708	6.80368	-1.48738	0.0202977	0.0517386	PGAM2
ENSG00000237976	137.581	-0.726853	0.0203043	0.0517511	AL391069.2
ENSG00000027697	1695.45	-0.288016	0.0203072	0.0517545	IFNGR1
ENSG00000250218	1.4689	2.73728	0.0203167	0.0517745	ALDH1L1-AS1
ENSG00000082068	1579.39	-0.211189	0.0203194	0.0517772	WDR70
ENSG00000101310	3331.69	0.250571	0.0203338	0.0518095	SEC23B
ENSG00000149218	2125.01	0.544572	0.0203379	0.0518159	ENDOD1
ENSG00000187634	2238.74	-1.19648	0.0203491	0.0518398	SAMD11
ENSG00000134072	715.831	0.818327	0.0203506	0.0518398	CAMK1
ENSG00000264175	2.15535	-4.24163	0.0203722	0.0518906	MIR3189
ENSG00000228887	2.7193	-4.56371	0.0203889	0.051929	EEF1DP1
ENSG00000118816	27175.8	0.264313	0.0204169	0.0519961	CCNI
ENSG00000073849	2695.95	0.409879	0.0204225	0.0520062	ST6GAL1
ENSG00000163249	849.673	-0.221323	0.0204398	0.0520461	CCNYL1
ENSG00000173473	9618.33	-0.42769	0.0204687	0.0521155	SMARCC1
ENSG00000198003	125.309	0.532065	0.0204746	0.0521263	CCDC151
ENSG00000165752	1038.14	0.431809	0.0204902	0.0521618	STK32C
ENSG00000280165	12.1176	1.2263	0.020492	0.0521621	PCDH20
ENSG00000271414	9.64185	1.19006	0.0204943	0.0521638	AC093107.2
ENSG00000160310	9006.76	-0.245539	0.0205193	0.052223	PRMT2
ENSG00000165383	2.16483	-3.19903	0.0205265	0.0522367	LRRC18
ENSG00000155959	5164.81	0.295055	0.020528	0.0522367	VBP1
ENSG00000137815	5107.46	0.218105	0.0205317	0.052242	RTF1
ENSG00000090581	1063.29	-0.287048	0.0205474	0.0522777	GNPTG
ENSG00000198650	3.51902	-2.36588	0.0205579	0.0523003	TAT
ENSG00000114383	1342.9	0.368882	0.0205627	0.0523068	TUSC2
ENSG00000226397	1.70178	-3.90014	0.0205638	0.0523068	C12orf77
ENSG00000087008	945.909	0.212555	0.0205732	0.0523264	ACOX3
ENSG00000112041	2.2283	-3.23353	0.0205783	0.0523353	TULP1
ENSG00000234696	2.16954	-3.20818	0.0205841	0.0523457	GPR50-AS1
ENSG00000123636	9540.47	0.426134	0.020588	0.0523514	BAZ2B
ENSG00000237478	1.59478	2.89559	0.0205963	0.0523682	AL390023.1
ENSG00000131174	4864.05	0.237389	0.0206029	0.0523808	COX7B
ENSG00000151224	5.13869	-1.84273	0.0206125	0.0524011	MAT1A
ENSG00000288533	7.69528	-1.53564	0.0206165	0.0524054	NA
ENSG00000286504	30.6167	0.729674	0.0206176	0.0524054	AC092745.4
ENSG00000168246	4605.78	-0.200852	0.0206427	0.052465	UBTD2
ENSG00000261757	26.4348	0.786619	0.0206491	0.0524731	AC005592.1
ENSG00000226124	17.6206	-1.24218	0.0206492	0.0524731	FTCDNL1
ENSG00000248766	11.3254	1.22711	0.0206559	0.0524859	AC093303.1
ENSG00000227268	159.977	-0.416292	0.0206844	0.052554	KLLN
ENSG00000116906	2710.64	-0.281699	0.0206928	0.0525712	GNPAT
ENSG00000102317	5540.3	-0.586662	0.0206956	0.0525741	RBM3
ENSG00000272288	42.252	-0.603044	0.0207037	0.0525903	AL451165.2
ENSG00000202150	5.9465	1.23931	0.020707	0.0525946	RNU6-407P
ENSG00000186150	5.34655	-2.27292	0.0207234	0.052632	UBL4B
ENSG00000101460	2607.78	0.720742	0.0207332	0.0526526	MAP1LC3A
ENSG00000204963	101.791	0.623931	0.0207422	0.0526711	PCDHA7
ENSG00000106266	886.195	-0.315276	0.0207619	0.0527169	SNX8
ENSG00000272128	5.98088	1.45136	0.0207709	0.0527356	AP006545.2
ENSG00000285564	13.2661	-1.0463	0.0207859	0.0527693	AL031121.2
ENSG00000270096	69.1191	0.485891	0.0207877	0.0527697	AC078795.2
ENSG00000267549	24.632	0.765289	0.0207931	0.0527792	AC006116.8
ENSG00000271380	77.9497	-0.420106	0.0207962	0.0527828	AL451085.2
ENSG00000104763	5144.85	0.51313	0.0208016	0.0527923	ASAH1
ENSG00000116922	689.285	-0.338013	0.020816	0.0528244	C1orf109
ENSG00000280278	19.4247	-0.806309	0.0208244	0.0528415	AC009108.5
ENSG00000005075	953.706	-0.273418	0.0208364	0.0528676	POLR2J
ENSG00000269387	3.73476	2.11998	0.0208596	0.0529224	AL365205.4
ENSG00000234545	1001.97	-0.326886	0.0208631	0.052927	FAM133B
ENSG00000213669	1.53112	2.81945	0.0208993	0.0530145	AL137074.1
ENSG00000117625	2750.12	0.171599	0.0209049	0.0530244	RCOR3
ENSG00000144840	1152.4	-0.25748	0.0209302	0.0530843	RABL3
ENSG00000077514	1149.62	-0.292559	0.0209487	0.0531271	POLD3
ENSG00000167483	67.9221	0.448258	0.0209636	0.0531605	NIBAN3
ENSG00000263050	31.0695	0.961426	0.0209748	0.0531846	AC090617.5
ENSG00000198125	6.93376	-2.05488	0.0210025	0.0532505	MB
ENSG00000174827	9.30146	-1.52971	0.0210042	0.0532505	PDZK1
ENSG00000139637	45.4712	0.833024	0.0210196	0.0532854	C12orf10
ENSG00000182459	2.58427	-3.46963	0.0210223	0.0532878	TEX19
ENSG00000149483	780.154	0.184564	0.0210815	0.0534337	TMEM138
ENSG00000204967	2743.09	0.688038	0.0210853	0.0534389	PCDHA4
ENSG00000122012	1425.54	-0.731855	0.0210873	0.0534397	SV2C
ENSG00000151572	459.699	0.461774	0.0210911	0.053445	ANO4
ENSG00000253394	6.62317	1.52804	0.0211241	0.0535245	LINC00534
ENSG00000260170	1.53102	-3.72722	0.0211372	0.0535532	AC090527.2
ENSG00000228360	7.45195	1.35347	0.0211426	0.0535626	AC009220.1
ENSG00000224830	26.8402	0.709175	0.0211666	0.0536191	OR2X1P
ENSG00000150938	3319.71	-0.511675	0.0211712	0.0536265	CRIM1
ENSG00000271746	23.4	-0.746679	0.0211857	0.0536588	AL031848.2
ENSG00000092054	393.004	0.573073	0.0211885	0.0536615	MYH7
ENSG00000185345	255.02	0.457224	0.0211967	0.053678	PRKN
ENSG00000198876	3319.11	0.186174	0.0212033	0.0536864	DCAF12
ENSG00000134571	1.39229	-3.63654	0.0212034	0.0536864	MYBPC3
ENSG00000285815	1.47434	-3.69238	0.0212136	0.053705	WRB-SH3BGR
ENSG00000180251	2.74795	2.00941	0.0212142	0.053705	SLC9A4
ENSG00000125037	1952.41	0.180682	0.0212235	0.0537244	EMC3
ENSG00000228382	1.46095	-3.68489	0.0212376	0.0537557	ITPKB-IT1
ENSG00000154529	891.362	-0.994047	0.0212476	0.0537743	CNTNAP3B
ENSG00000132254	2238.83	0.182708	0.0212484	0.0537743	ARFIP2
ENSG00000231401	6.73267	-1.67696	0.0212566	0.0537908	AC023481.1
ENSG00000115289	554.671	0.382891	0.0212594	0.0537913	PCGF1
ENSG00000171720	2323.4	-0.195829	0.0212602	0.0537913	HDAC3
ENSG00000270301	1.03896	3.38078	0.0212648	0.0537987	AC174071.1
ENSG00000204625	5.31916	1.73561	0.0212718	0.0538121	HCG9
ENSG00000272576	35.5124	0.522595	0.0212845	0.0538397	AC027271.1
ENSG00000238241	5.98427	1.31719	0.021293	0.053857	CCR12P
ENSG00000196593	8.32048	-1.40491	0.0212968	0.0538623	ANKRD20A19P
ENSG00000229656	34.4794	-0.65371	0.0213178	0.0539111	ITGB1-DT
ENSG00000163170	553.891	0.346441	0.0213279	0.0539322	BOLA3
ENSG00000175334	2548.13	-0.356923	0.0213343	0.053944	BANF1
ENSG00000269961	18.0129	-0.941317	0.0213657	0.0540193	AC010359.2
ENSG00000278987	26.3156	0.757023	0.0213711	0.0540285	AL031009.1
ENSG00000183779	437.801	-0.40052	0.0213948	0.054084	ZNF703
ENSG00000228315	860.222	0.292417	0.0213994	0.0540913	GUSBP11
ENSG00000274487	231.168	0.312494	0.0214045	0.0540964	AC244154.1
ENSG00000065613	4469.68	-0.167836	0.0214049	0.0540964	SLK
ENSG00000213885	7.78467	-1.73071	0.0214346	0.0541664	RPL13AP7
ENSG00000112282	3347.99	0.220544	0.021436	0.0541664	MED23
ENSG00000259377	32.1807	0.758459	0.0214589	0.0542195	AC026770.1
ENSG00000285587	29.4033	-1.21311	0.0214604	0.0542195	AC012470.1
ENSG00000261341	22.9645	-0.767658	0.0214638	0.0542236	AC010325.1
ENSG00000274525	87.9312	0.41292	0.0214927	0.0542923	AC008443.7
ENSG00000065802	2766	-0.268821	0.0215205	0.0543581	ASB1
ENSG00000175229	490.941	0.555022	0.0215301	0.0543781	GAL3ST3
ENSG00000176857	1.63731	-3.83371	0.0215339	0.0543811	GJA1P1
ENSG00000267370	48.7796	-0.589922	0.0215348	0.0543811	AC008752.3
ENSG00000066933	5937.26	0.221876	0.0215657	0.0544548	MYO9A
ENSG00000226419	211.648	-0.424116	0.0215753	0.0544747	SLC16A1-AS1
ENSG00000173638	632.295	-0.225384	0.0215945	0.0545188	SLC19A1
ENSG00000215003	4.23135	-2.18049	0.0216113	0.0545569	RPL15P20
ENSG00000264529	10.4424	0.992165	0.0216198	0.0545738	AC006270.2
ENSG00000264954	22.5262	0.756803	0.021623	0.0545775	PRR29-AS1
ENSG00000119720	1399.57	0.260955	0.0216311	0.0545937	NRDE2
ENSG00000236306	1.46679	-3.71884	0.0216427	0.0546185	LINC01241
ENSG00000171135	1069.99	-0.260825	0.0216451	0.0546202	JAGN1
ENSG00000182256	1281.51	1.42318	0.0216706	0.0546779	GABRG3
ENSG00000261079	24.0689	-0.795023	0.0216714	0.0546779	AC009053.2
ENSG00000198246	160.271	-0.556574	0.021681	0.0546977	SLC29A3
ENSG00000177034	2093.73	-0.319394	0.0216861	0.0547051	MTX3
ENSG00000081791	2322.16	0.14705	0.0216874	0.0547051	DELE1
ENSG00000172409	736.438	-0.247208	0.0216892	0.0547051	CLP1
ENSG00000232346	4.89644	-1.79651	0.0217356	0.0548179	Z74021.1
ENSG00000226530	67.501	1.67265	0.0217399	0.0548242	AL158055.1
ENSG00000151208	12549.3	0.325558	0.0217421	0.0548254	DLG5
ENSG00000186111	2554.6	0.283886	0.0217603	0.054867	PIP5K1C
ENSG00000167916	2.06675	-3.13171	0.0217729	0.0548943	KRT24
ENSG00000000460	362.044	-0.478158	0.0217793	0.0549062	C1orf112
ENSG00000259296	1.31472	3.17086	0.0217985	0.05495	AC020892.2
ENSG00000266075	2.31897	-3.30627	0.0218043	0.0549604	RN7SL574P
ENSG00000287077	15.2514	0.962501	0.0218182	0.0549909	AL157893.2
ENSG00000168374	7325.51	-0.242548	0.0218215	0.054995	ARF4
ENSG00000205837	18.8839	1.53914	0.0218352	0.055025	LINC00487
ENSG00000273012	7.01264	1.37087	0.0218505	0.0550593	AL353600.1
ENSG00000229927	4.00094	-2.08614	0.0218755	0.0551176	RHEBP1
ENSG00000279148	24.7805	0.71365	0.0218799	0.0551243	AC126474.1
ENSG00000187984	5.62132	1.63821	0.0218819	0.055125	ANKRD19P
ENSG00000114686	3291.71	-0.235994	0.0218855	0.0551296	MRPL3
ENSG00000258590	27.8179	-3.64637	0.0218957	0.0551509	NBEAP1
ENSG00000185418	969.018	0.347473	0.0219175	0.0552014	TARSL2
ENSG00000279539	11.1445	-1.43708	0.0219269	0.0552207	AC006486.2
ENSG00000186132	246.838	-0.438398	0.0219389	0.0552465	C2orf76
ENSG00000238009	7.40167	1.11419	0.0219464	0.055261	AL627309.1
ENSG00000154447	2043.28	0.781445	0.0219571	0.0552834	SH3RF1
ENSG00000228768	2.3622	-3.32529	0.0219595	0.0552851	AC003101.1
ENSG00000229370	3.539	-4.95984	0.021998	0.0553775	AC073062.1
ENSG00000160124	442.219	-0.265778	0.0220123	0.0554092	CCDC58
ENSG00000254221	106.496	-0.718823	0.0220373	0.0554676	PCDHGB1
ENSG00000239039	86.1015	-0.793947	0.0220397	0.055469	SNORD13
ENSG00000198205	719.037	0.381763	0.0220414	0.055469	ZXDA
ENSG00000253837	5.31222	-1.73018	0.0220452	0.0554742	AC090197.1
ENSG00000258933	1.28696	-3.47465	0.0220628	0.055514	LINC02279
ENSG00000198156	25.5659	0.684308	0.0220814	0.0555564	NPIPB6
ENSG00000177788	307.978	-0.305576	0.0220868	0.0555657	AL162595.1
ENSG00000229591	15.2339	-1.18772	0.0220989	0.0555915	AC006017.1
ENSG00000158887	160.179	-1.06006	0.0221214	0.0556438	MPZ
ENSG00000235159	4.01417	-2.16583	0.0221317	0.0556652	AL121672.2
ENSG00000204099	7.62501	-1.26251	0.0221525	0.055713	NEU4
ENSG00000169184	2875.3	-0.837663	0.0221575	0.0557188	MN1
ENSG00000283269	2.9923	-2.78432	0.0221583	0.0557188	AC005524.1
ENSG00000109618	643.705	-0.358987	0.0221687	0.0557402	SEPSECS
ENSG00000177225	2958.26	-0.160235	0.0221704	0.0557402	GATD1
ENSG00000249680	1.33167	-3.55629	0.0221744	0.0557459	TUBA3GP
ENSG00000287031	6.37395	-1.58556	0.0221833	0.0557639	AC093307.1
ENSG00000237749	5.40002	-1.93609	0.0221853	0.0557645	AL034379.1
ENSG00000144476	391.68	-0.755197	0.0222002	0.0557951	ACKR3
ENSG00000253621	2.55781	-3.43785	0.022201	0.0557951	RPSAP74
ENSG00000227206	1.60118	-3.80974	0.0222423	0.0558922	AL645937.2
ENSG00000100029	2353.76	-0.27466	0.0222433	0.0558922	PES1
ENSG00000175573	946.078	-0.445624	0.0222455	0.0558935	C11orf68
ENSG00000205212	186.769	0.7151	0.0222682	0.055946	CCDC144NL
ENSG00000161920	255.415	-0.373258	0.0222825	0.0559773	MED11
ENSG00000260838	374.45	0.603261	0.0223309	0.0560945	AC022893.2
ENSG00000136237	2314.93	0.239152	0.0223457	0.0561271	RAPGEF5
ENSG00000159147	660.098	-0.250518	0.0223529	0.0561408	DONSON
ENSG00000234917	13.9358	1.21354	0.0223636	0.0561632	AC098484.2
ENSG00000175121	4.60909	-2.38476	0.0223654	0.0561632	WFDC5
ENSG00000164976	596.44	-0.628429	0.0223695	0.0561691	MYORG
ENSG00000271538	27.564	-0.705395	0.0223715	0.0561696	LINC02427
ENSG00000134255	1202.59	-0.198918	0.0223911	0.0562144	CEPT1
ENSG00000165410	2420.74	-0.213271	0.0224321	0.0563129	CFL2
ENSG00000099250	13021.6	0.849338	0.0224391	0.056326	NRP1
ENSG00000287332	4.8031	1.53078	0.0224707	0.0564008	AC103758.1
ENSG00000111913	3739.84	0.878935	0.0224819	0.0564242	RIPOR2
ENSG00000236464	12.2669	4.34642	0.0224958	0.0564546	LINC02559
ENSG00000231742	3.06265	-2.77039	0.0225049	0.056473	LINC01273
ENSG00000140548	1563.89	0.286306	0.022545	0.0565691	ZNF710
ENSG00000266104	3.98058	-2.13103	0.0225513	0.0565766	MIR4326
ENSG00000118596	705.99	0.709588	0.0225515	0.0565766	SLC16A7
ENSG00000231741	8.64802	1.08405	0.0225731	0.0566262	AL353743.3
ENSG00000179776	2.75956	-3.569	0.0225778	0.0566295	CDH5
ENSG00000254477	25.373	0.839916	0.022578	0.0566295	AP000640.1
ENSG00000287296	4.37632	-1.87359	0.0225853	0.0566431	AC011446.3
ENSG00000249624	11.4607	0.939451	0.0225887	0.0566448	AP000295.1
ENSG00000276538	5.65533	1.55006	0.0225895	0.0566448	AC092666.2
ENSG00000244300	6.59117	-1.81947	0.0226127	0.0566983	GATA2-AS1
ENSG00000185798	235.449	-0.26992	0.0226183	0.056708	WDR53
ENSG00000204574	3313.5	-0.212274	0.0226352	0.0567457	ABCF1
ENSG00000166889	911.819	-0.215756	0.0226416	0.0567572	PATL1
ENSG00000163285	775.412	2.3485	0.0226532	0.0567818	GABRG1
ENSG00000226891	28.9239	-0.825668	0.0226584	0.0567902	LINC01359
ENSG00000184939	4899.64	0.282551	0.0226892	0.0568629	ZFP90
ENSG00000183527	1180.13	-0.184083	0.0226966	0.056877	PSMG1
ENSG00000215146	563.007	3.88578	0.0227027	0.0568878	BX322639.1
ENSG00000116521	1757.78	0.258779	0.0227135	0.0569104	SCAMP3
ENSG00000236064	2.41314	2.27911	0.0227184	0.056918	AL109946.1
ENSG00000248079	23.3539	-0.942794	0.0227211	0.0569204	DPH6-DT
ENSG00000175084	7.7677	-2.03619	0.0227237	0.0569223	DES
ENSG00000253210	31.1589	-0.729822	0.0227276	0.0569275	AC040970.1
ENSG00000183506	821.423	0.327436	0.022737	0.0569466	PI4KAP2
ENSG00000233290	5.04568	-2.50628	0.0227464	0.0569655	AL157944.1
ENSG00000272515	23.4182	0.639827	0.0227679	0.0570149	AL355578.1
ENSG00000198898	6152.43	0.200802	0.0227922	0.0570712	CAPZA2
ENSG00000162039	5.26284	-1.67711	0.0228006	0.0570876	MEIOB
ENSG00000275055	73.8772	-0.462697	0.0228057	0.0570958	AC011468.5
ENSG00000006756	1897.68	-0.391426	0.0228494	0.0572006	ARSD
ENSG00000017260	6615.27	0.273588	0.0228686	0.0572443	ATP2C1
ENSG00000168887	1982.44	-0.307934	0.0228831	0.057276	C2orf68
ENSG00000165731	2709.1	1.05883	0.0229399	0.0574137	RET
ENSG00000102595	2228.98	-0.227534	0.0229667	0.0574761	UGGT2
ENSG00000286724	69.232	-0.74634	0.0229792	0.0575028	AL732509.1
ENSG00000285768	1.34444	-3.56499	0.0229906	0.0575268	LINC02849
ENSG00000253336	12.9209	0.982371	0.0230039	0.0575553	AC018992.1
ENSG00000221946	577.009	0.554663	0.0230144	0.0575771	FXYD7
ENSG00000260142	1.49781	2.7198	0.0230254	0.0576	AC068135.2
ENSG00000275700	1380.67	-0.276627	0.0230284	0.0576031	AATF
ENSG00000233485	2.15692	-3.20658	0.0230372	0.057619	AL031283.2
ENSG00000087299	593.615	0.287801	0.0230384	0.057619	L2HGDH
ENSG00000277586	43235.8	0.483098	0.0230449	0.0576305	NEFL
ENSG00000144010	2.31786	-3.33308	0.0230546	0.0576481	TRIM43B
ENSG00000272779	31.8981	0.663181	0.0230556	0.0576481	AC245060.4
ENSG00000019995	5198.48	0.131893	0.0230613	0.0576578	ZRANB1
ENSG00000234409	3.55635	-2.3773	0.0230739	0.0576848	CCDC188
ENSG00000110987	3107.52	0.316843	0.0230839	0.0577024	BCL7A
ENSG00000105467	2.27723	-3.27931	0.0230846	0.0577024	SYNGR4
ENSG00000141551	4475.6	0.19821	0.0230918	0.0577158	CSNK1D
ENSG00000248210	3.40658	-2.94154	0.0231296	0.0578057	LINC02355
ENSG00000162852	2664.95	0.341837	0.0231479	0.0578466	CNST
ENSG00000260493	20.8283	-1.07985	0.0231501	0.0578466	AC011773.4
ENSG00000276436	6.3578	-1.39834	0.0231515	0.0578466	AL136301.1
ENSG00000286234	4.28594	-1.85615	0.0231733	0.0578964	AC079790.2
ENSG00000241709	3.08933	1.81258	0.0231915	0.0579372	RN7SL265P
ENSG00000185163	1225.15	0.374694	0.0231949	0.0579413	DDX51
ENSG00000224106	3.0567	1.97134	0.023202	0.0579543	CYP4F25P
ENSG00000276851	2.55406	2.17155	0.0232206	0.0579962	AC002401.4
ENSG00000143061	9361.86	-0.343696	0.0232246	0.0579998	IGSF3
ENSG00000266844	22.6395	-0.704646	0.0232257	0.0579998	AC093330.1
ENSG00000222259	2.02443	-3.11599	0.0232293	0.0580041	RN7SKP114
ENSG00000159674	42.5933	-0.856536	0.0232347	0.0580132	SPON2
ENSG00000273487	9.5376	1.46561	0.0232672	0.0580895	AC104836.1
ENSG00000241469	4.80458	1.53839	0.0232703	0.0580928	LINC00635
ENSG00000178343	83.6238	-2.83264	0.0232732	0.0580952	SHISA3
ENSG00000149260	1092.72	0.394081	0.0233025	0.058164	CAPN5
ENSG00000005189	253.407	-0.427094	0.0233238	0.0582124	REXO5
ENSG00000113851	2744.96	0.150301	0.0233274	0.0582167	CRBN
ENSG00000171813	597.267	0.372561	0.0233307	0.0582203	PWWP2B
ENSG00000260037	2.89139	-2.66871	0.0233477	0.0582583	AC104938.1
ENSG00000204993	1.41073	-3.64872	0.023358	0.0582792	AC139712.1
ENSG00000238207	41.4648	-0.569288	0.0233616	0.0582836	AC009312.1
ENSG00000224914	1116.68	0.229476	0.0233741	0.0583102	LINC00863
ENSG00000126216	1350.47	-0.188277	0.0233768	0.0583122	TUBGCP3
ENSG00000170633	1701.59	0.2362	0.0233814	0.0583168	RNF34
ENSG00000227295	3.22224	-2.89696	0.0233823	0.0583168	ELL2P1
ENSG00000164253	2499.52	-0.192257	0.0234044	0.0583673	WDR41
ENSG00000244346	11.6811	1.07811	0.0234298	0.058426	AC092953.1
ENSG00000092439	3418.76	-0.230364	0.0234455	0.0584605	TRPM7
ENSG00000257913	15.8228	-0.904913	0.0234557	0.0584813	DDN-AS1
ENSG00000207156	1.89082	-4.04188	0.0234794	0.0585357	RNU6-505P
ENSG00000144369	10390	0.283325	0.0235165	0.0586236	FAM171B
ENSG00000183960	945.829	0.614883	0.0235373	0.0586709	KCNH8
ENSG00000136490	1944.11	0.284361	0.0235653	0.0587359	LIMD2
ENSG00000226828	7.92453	1.15839	0.0235754	0.0587565	LINC02774
ENSG00000185294	3.19094	1.86629	0.0235777	0.0587576	SPPL2C
ENSG00000178252	13316.7	0.206533	0.0235813	0.058762	WDR6
ENSG00000135821	9693.17	-0.455728	0.0235853	0.0587672	GLUL
ENSG00000271787	3.63527	-3.99533	0.0236057	0.0588135	AC104794.5
ENSG00000206954	7.53729	1.44154	0.0236193	0.0588427	RNU6-1201P
ENSG00000183020	5370.59	0.278154	0.0236615	0.0589432	AP2A2
ENSG00000248243	4.654	-1.7232	0.0236725	0.0589658	LINC02014
ENSG00000241679	16.0244	0.981619	0.0236765	0.0589711	AC018450.1
ENSG00000169851	8199.91	0.568704	0.0236812	0.0589778	PCDH7
ENSG00000246339	45.0377	0.488085	0.0236829	0.0589778	EXTL3-AS1
ENSG00000223604	1.22711	-3.43663	0.023693	0.0589982	AC007394.1
ENSG00000276517	134.093	0.592777	0.0237142	0.0590463	AL133243.3
ENSG00000110697	5710.42	0.501995	0.02372	0.0590562	PITPNM1
ENSG00000261490	160.096	0.517245	0.0237282	0.0590718	AC005674.2
ENSG00000028839	1752.85	0.294918	0.0237427	0.0591032	TBPL1
ENSG00000159904	11.88	1.02187	0.0237474	0.0591102	ZNF890P
ENSG00000151692	4323.38	0.217586	0.0237606	0.0591384	RNF144A
ENSG00000270265	3.44446	-2.31544	0.0237715	0.0591608	AC104819.3
ENSG00000269584	4.61683	-1.72443	0.0237792	0.0591754	TDGF1P7
ENSG00000232821	2.12192	-3.14571	0.0238012	0.0592255	AC003986.2
ENSG00000205861	9.7497	-1.37352	0.0238112	0.0592456	PCOTH
ENSG00000249803	31.4856	-4.37796	0.0238156	0.059252	AC112178.1
ENSG00000286945	13.8802	0.874351	0.0238294	0.0592816	AL513478.4
ENSG00000268392	19.5299	0.671562	0.0238431	0.0593109	AC003682.1
ENSG00000275450	15.607	0.743935	0.0238449	0.0593109	AL845472.1
ENSG00000261330	13.7766	0.920257	0.0238521	0.059324	PPIAP50
ENSG00000179085	353.509	-0.403918	0.0238612	0.0593396	DPM3
ENSG00000162373	979.301	0.268537	0.0238628	0.0593396	BEND5
ENSG00000103199	972.38	0.189596	0.0238646	0.0593396	ZNF500
ENSG00000083223	2089.47	0.216509	0.0238669	0.0593396	TUT7
ENSG00000256940	25.0391	-0.874527	0.0238678	0.0593396	PPP1R14B-AS1
ENSG00000171160	2425.88	0.500604	0.0238708	0.0593424	MORN4
ENSG00000163239	4.72746	-1.98339	0.0238836	0.0593657	TDRD10
ENSG00000135093	1629.61	0.28465	0.0238839	0.0593657	USP30
ENSG00000184304	515.369	-0.582329	0.0238905	0.0593773	PRKD1
ENSG00000267506	41.9369	1.09897	0.0239089	0.0594183	AC021683.2
ENSG00000080503	2807.95	-0.779972	0.0239238	0.0594507	SMARCA2
ENSG00000272354	7.99109	1.07304	0.0239274	0.0594548	AC092354.1
ENSG00000114956	2124.56	0.146	0.0239328	0.0594636	DGUOK
ENSG00000196358	1077.23	-1.125	0.0239377	0.0594711	NTNG2
ENSG00000072182	1456.18	1.23983	0.0239419	0.0594769	ASIC4
ENSG00000121410	95.5932	0.549832	0.023945	0.0594799	A1BG
ENSG00000265241	9176.13	0.190407	0.02396	0.0595124	RBM8A
ENSG00000240053	150.127	0.483799	0.0239695	0.0595313	LY6G5B
ENSG00000175782	1635.28	0.366154	0.023973	0.0595327	SLC35E3
ENSG00000235786	7.69943	-1.5186	0.0239738	0.0595327	ZNRF3-IT1
ENSG00000255112	3383.02	0.241118	0.0239798	0.0595427	CHMP1B
ENSG00000197620	631.245	0.312444	0.0240121	0.0596184	CXorf40A
ENSG00000090932	763.236	-0.680387	0.0240269	0.0596502	DLL3
ENSG00000168818	1380.27	-0.24589	0.0240287	0.0596502	STX18
ENSG00000230581	9.59116	1.01295	0.0240669	0.0597403	ACTG1P14
ENSG00000169562	2.50962	-3.4537	0.0240715	0.059747	GJB1
ENSG00000278627	67.2183	0.622109	0.0240747	0.0597501	AC005962.1
ENSG00000214381	20.2199	-1.62494	0.0240785	0.0597549	LINC00488
ENSG00000189030	11.3486	1.00732	0.0240819	0.0597588	VHLL
ENSG00000288573	19.8714	0.893753	0.0240933	0.0597823	NA
ENSG00000229191	423.485	0.630232	0.0241156	0.059833	AL358473.1
ENSG00000286272	1.28909	3.11148	0.0241261	0.0598533	AC093843.2
ENSG00000260238	21.2989	-0.908066	0.0241276	0.0598533	PMF1-BGLAP
ENSG00000231212	6.42945	-1.57289	0.0241341	0.0598646	AL590399.3
ENSG00000267249	50.1025	0.54268	0.0241493	0.0598976	AP005482.3
ENSG00000275902	81.6176	0.536818	0.0241593	0.0599177	AC139530.3
ENSG00000072858	309.61	2.10969	0.0241615	0.0599183	SIDT1
ENSG00000100804	5266.55	-0.283188	0.0241756	0.0599487	PSMB5
ENSG00000147481	580.316	0.742209	0.024179	0.0599523	SNTG1
ENSG00000141522	4119.39	-0.300935	0.0241836	0.059959	ARHGDIA
ENSG00000111752	3345.07	0.184527	0.0241905	0.0599714	PHC1
ENSG00000095787	7000.14	0.140013	0.0241984	0.0599862	WAC
ENSG00000007314	10.5419	-1.39813	0.0242046	0.059997	SCN4A
ENSG00000224437	1.45915	-3.68243	0.0242276	0.0600493	PIGUP1
ENSG00000161992	3.59509	-2.44873	0.0242379	0.06007	PRR35
ENSG00000116661	360.309	-0.738711	0.0242432	0.0600785	FBXO2
ENSG00000207816	255.83	0.882012	0.0242491	0.0600883	MIR124-2
ENSG00000127129	3.4844	-2.39538	0.0242533	0.060094	EDN2
ENSG00000204510	1.45224	-3.67885	0.0242564	0.0600968	PRAMEF7
ENSG00000255489	4.03192	1.82742	0.0242773	0.060144	AC115990.1
ENSG00000182021	1.41293	-3.6495	0.0243119	0.0602241	AL591379.1
ENSG00000203724	117.077	-0.649691	0.0243136	0.0602241	C1orf53
ENSG00000188157	7074.89	0.260773	0.0243154	0.0602241	AGRN
ENSG00000140854	1749.25	0.285549	0.0243209	0.060233	KATNB1
ENSG00000149357	2457.87	-0.262626	0.0243308	0.0602529	LAMTOR1
ENSG00000153113	2357.46	-0.652618	0.024333	0.0602535	CAST
ENSG00000164543	662.692	-0.753371	0.0243423	0.0602718	STK17A
ENSG00000280022	12.6765	1.03885	0.0243454	0.0602719	AC126544.1
ENSG00000274471	435.513	0.679579	0.0243462	0.0602719	AC242376.2
ENSG00000118804	7.83562	-1.73183	0.0243498	0.0602752	STBD1
ENSG00000165188	5.73328	-2.28792	0.0243513	0.0602752	RNF183
ENSG00000226970	6.75674	1.65096	0.024361	0.0602944	AL450063.1
ENSG00000226644	19.9063	-0.74363	0.0243762	0.0603273	AL121899.1
ENSG00000086061	18740.7	0.312817	0.0244066	0.0603936	DNAJA1
ENSG00000267834	16.362	0.85101	0.0244069	0.0603936	AL592211.1
ENSG00000270802	13.7773	1.08331	0.0244242	0.0604318	AC005776.1
ENSG00000116691	1246.95	0.244924	0.024432	0.0604463	MIIP
ENSG00000246375	17.5351	0.861126	0.0244359	0.0604514	PPM1K-DT
ENSG00000151413	539.819	-0.279682	0.0244459	0.0604712	NUBPL
ENSG00000183207	3075.3	-0.260886	0.0244509	0.0604788	RUVBL2
ENSG00000223745	700.709	-0.339384	0.0244607	0.0604984	CCDC18-AS1
ENSG00000101198	610.482	-0.67375	0.0244761	0.0605317	NKAIN4
ENSG00000255087	6.64461	1.62059	0.0244812	0.0605395	AP001993.1
ENSG00000131475	1784.34	-0.220094	0.0244843	0.0605425	VPS25
ENSG00000258359	19.8492	0.980262	0.0245064	0.0605924	PCNPP1
ENSG00000206634	55.4641	-1.03128	0.0245171	0.060614	SNORA22
ENSG00000134109	1330.68	-0.336262	0.024525	0.0606287	EDEM1
ENSG00000271709	1.41439	-3.61446	0.0245332	0.0606443	AC017033.1
ENSG00000235770	12.7427	-1.22261	0.0245396	0.0606552	LINC00607
ENSG00000047579	512.263	0.317307	0.0245466	0.0606678	DTNBP1
ENSG00000248890	35.6437	-0.658828	0.0245728	0.060728	HHIP-AS1
ENSG00000232474	1.37449	-3.58537	0.0245889	0.0607629	NCKAP5-IT1
ENSG00000238213	1.34148	-3.55968	0.0245958	0.0607752	TARDBPP2
ENSG00000107672	925.751	-0.318221	0.0246095	0.0608043	NSMCE4A
ENSG00000283317	3.75581	2.30503	0.0246329	0.0608574	AL831711.1
ENSG00000228280	3.09771	2.24136	0.0246391	0.0608678	AL731568.1
ENSG00000074590	4516.8	-0.604817	0.0246447	0.0608744	NUAK1
ENSG00000225559	34.3331	0.748846	0.0246456	0.0608744	AC083867.2
ENSG00000269743	826.808	0.262645	0.0246677	0.060924	SLC25A53
ENSG00000145348	3753.65	0.248916	0.0246843	0.0609604	TBCK
ENSG00000169432	4690.13	0.924837	0.0247162	0.0610319	SCN9A
ENSG00000168610	5364.18	-0.408012	0.0247189	0.0610319	STAT3
ENSG00000076924	1718.79	-0.185148	0.0247206	0.0610319	XAB2
ENSG00000236915	12.9163	0.838662	0.024721	0.0610319	CLCA4-AS1
ENSG00000112697	10049	0.242732	0.0247406	0.0610755	TMEM30A
ENSG00000231253	2.08171	-3.16592	0.0247437	0.0610784	LINC01640
ENSG00000261019	59.7211	0.514371	0.0247605	0.0611151	AC010132.4
ENSG00000261087	252.931	0.494077	0.0247991	0.061205	AP003469.4
ENSG00000183186	1154.3	0.593255	0.0248009	0.061205	C2CD4C
ENSG00000175505	57.3156	-1.48474	0.0248246	0.0612587	CLCF1
ENSG00000157778	1000.55	0.679789	0.0248411	0.0612948	PSMG3
ENSG00000189157	102.257	0.683561	0.0248736	0.0613656	FAM47E
ENSG00000157870	1774.89	0.21379	0.0248746	0.0613656	PRXL2B
ENSG00000197226	5117.69	-0.25122	0.0248757	0.0613656	TBC1D9B
ENSG00000170074	17.0486	1.41379	0.0249015	0.0614244	FAM153A
ENSG00000272817	22.4518	-1.06365	0.0249041	0.0614258	AL359198.1
ENSG00000122679	2.94754	-2.68162	0.0249059	0.0614258	RAMP3
ENSG00000175538	3.97951	-2.63175	0.024917	0.0614483	KCNE3
ENSG00000257060	140.487	-0.941503	0.0249192	0.0614488	AC091078.1
ENSG00000235897	15.0345	-0.861425	0.0249221	0.0614511	TM4SF19-AS1
ENSG00000125531	169.281	0.884094	0.0249328	0.0614728	FNDC11
ENSG00000196689	368.407	0.295067	0.0249989	0.061627	TRPV1
ENSG00000237669	13.517	-1.16411	0.0249993	0.061627	AL671277.2
ENSG00000153006	2320.1	0.189492	0.025007	0.0616413	SREK1IP1
ENSG00000103197	6907.86	0.13779	0.0250148	0.0616557	TSC2
ENSG00000200312	200.852	-0.740407	0.0250272	0.0616814	RN7SKP255
ENSG00000248936	1.86079	-4.02333	0.0250294	0.0616819	AC027607.1
ENSG00000267498	12.158	-1.04641	0.025055	0.0617398	AC007786.1
ENSG00000112701	7472.24	0.148267	0.0250568	0.0617398	SENP6
ENSG00000274104	57.6764	0.492723	0.0250828	0.061799	AC020910.5
ENSG00000093183	3361.9	0.132997	0.0251348	0.0619223	SEC22C
ENSG00000225405	12.2145	-1.6557	0.0251436	0.0619393	RPS15AP17
ENSG00000214756	477.507	-0.365389	0.0251479	0.0619448	CSKMT
ENSG00000177398	8.19927	-1.57454	0.0251499	0.0619448	UMODL1
ENSG00000131558	4529.7	-0.246623	0.0251528	0.0619448	EXOC4
ENSG00000244274	25.1393	0.77725	0.0251538	0.0619448	DBNDD2
ENSG00000254049	11.6451	1.44198	0.025157	0.0619479	NRG1-IT3
ENSG00000181555	7293.85	0.143388	0.0251609	0.0619504	SETD2
ENSG00000185386	1544.57	0.396488	0.0251619	0.0619504	MAPK11
ENSG00000229222	14.2652	0.835938	0.025174	0.0619751	KRT18P4
ENSG00000178081	8.33385	-1.25449	0.0252053	0.0620475	ULK4P3
ENSG00000188687	140.331	-0.736058	0.0252149	0.0620663	SLC4A5
ENSG00000265828	4.60247	-1.99797	0.0252205	0.0620751	MIR3939
ENSG00000272103	42.8716	0.786042	0.0252251	0.0620817	AC026741.1
ENSG00000141449	4996.18	0.75081	0.0252365	0.062105	GREB1L
ENSG00000251456	29.9999	-0.697392	0.0252498	0.0621289	AC113398.2
ENSG00000172803	306.406	0.394246	0.0252502	0.0621289	SNX32
ENSG00000159712	74.8431	0.500968	0.0253106	0.0622725	ANKRD18CP
ENSG00000181773	209.838	0.65109	0.0253277	0.0623041	GPR3
ENSG00000272588	11.4421	-1.19911	0.0253278	0.0623041	AC139887.4
ENSG00000264589	74.599	0.932285	0.0253294	0.0623041	MAPT-AS1
ENSG00000204922	453.26	-0.34191	0.0253364	0.0623167	UQCC3
ENSG00000146221	87.907	0.635701	0.0254656	0.0626294	TCTE1
ENSG00000235706	403.977	0.390015	0.0254985	0.0627055	DICER1-AS1
ENSG00000249655	4.54629	-1.6926	0.0255192	0.0627515	AC008434.1
ENSG00000221042	1.58001	2.82651	0.0255241	0.0627587	AL158040.1
ENSG00000014257	3.15381	-2.78001	0.0255444	0.0628036	ACPP
ENSG00000135148	3159.47	0.145841	0.0255608	0.0628391	TRAFD1
ENSG00000164346	3167.19	-0.262089	0.0255734	0.062865	NSA2
ENSG00000242170	2.02214	-3.10495	0.0255854	0.0628898	RN7SL329P
ENSG00000259326	39.8165	0.705432	0.0255912	0.0628991	AC116158.1
ENSG00000201772	259.603	-0.426572	0.0256021	0.062921	SNORA5C
ENSG00000264116	4.51559	1.60384	0.0256485	0.0630301	AC116003.1
ENSG00000257218	2412.71	0.205782	0.0256522	0.0630342	GATC
ENSG00000248309	30.6584	0.843196	0.0256569	0.0630409	MEF2C-AS1
ENSG00000264757	1.09241	3.49367	0.0256659	0.0630581	MIR3198-1
ENSG00000215859	1.67773	2.89091	0.0256793	0.0630861	PDZK1P1
ENSG00000166439	2995.88	-0.212267	0.0256971	0.0631229	RNF169
ENSG00000273248	3.01891	-2.78626	0.0256983	0.0631229	AC010997.5
ENSG00000108423	230.558	-0.442581	0.025706	0.0631368	TUBD1
ENSG00000273300	20.4677	0.725158	0.0257083	0.0631377	AC000068.3
ENSG00000103175	17.4836	-0.956607	0.0257197	0.0631606	WFDC1
ENSG00000159248	522.442	0.868792	0.0257498	0.0632296	GJD2
ENSG00000089053	4523.36	-0.218832	0.0257806	0.0633003	ANAPC5
ENSG00000196616	3.23992	-2.24604	0.0258077	0.0633615	ADH1B
ENSG00000272269	21.647	-0.911184	0.0258095	0.0633615	AL138724.1
ENSG00000189350	13.6594	-1.07733	0.0258157	0.0633716	TOGARAM2
ENSG00000166188	1092.26	0.251939	0.0258217	0.0633782	ZNF319
ENSG00000249207	4.9307	-2.07879	0.0258224	0.0633782	AC079921.1
ENSG00000175697	54.4006	-0.667546	0.0258466	0.0634328	GPR156
ENSG00000163293	110.796	0.473534	0.0258619	0.0634616	NIPAL1
ENSG00000260280	9.70897	0.97854	0.0258636	0.0634616	SLX1B-SULT1A4
ENSG00000176532	3.6709	1.56643	0.0258644	0.0634616	PRR15
ENSG00000171450	422.558	0.626312	0.025883	0.0635022	CDK5R2
ENSG00000121211	10.1203	-1.07917	0.0258887	0.063511	MND1
ENSG00000128918	122.093	-0.584803	0.0258906	0.063511	ALDH1A2
ENSG00000236393	1.26298	-3.46214	0.0259994	0.0637707	AC091806.1
ENSG00000206932	14.149	-1.25462	0.0260005	0.0637707	RNU6-4P
ENSG00000156042	238.295	-0.791222	0.0260177	0.0638077	CFAP70
ENSG00000112561	64.3383	-1.19451	0.0260414	0.0638578	TFEB
ENSG00000285407	2.10701	-3.17605	0.0260422	0.0638578	AL033530.1
ENSG00000238107	1.81019	-3.97315	0.0260451	0.0638601	LINC02806
ENSG00000237596	10.9892	0.923463	0.0260694	0.0639147	AL138828.1
ENSG00000142149	2575.94	-0.428439	0.0260725	0.063915	HUNK
ENSG00000166159	15.4034	1.32007	0.0260745	0.063915	LRTM2
ENSG00000175115	2528.83	0.239222	0.0260756	0.063915	PACS1
ENSG00000164045	1598.87	0.219922	0.0260985	0.0639662	CDC25A
ENSG00000279497	11.2928	0.907115	0.0261135	0.0639979	AP003784.1
ENSG00000273275	25.7915	0.636188	0.0261466	0.06407	AC017083.2
ENSG00000171540	15.8922	-1.84344	0.026147	0.06407	OTP
ENSG00000272870	69.8859	-0.585029	0.0261531	0.0640801	AC097534.2
ENSG00000236753	143.317	-0.362146	0.0261867	0.0641573	MKLN1-AS
ENSG00000058063	3164.31	-0.296665	0.0262155	0.0642228	ATP11B
ENSG00000010270	4170.78	0.327116	0.0262202	0.0642295	STARD3NL
ENSG00000123094	3868.05	-0.619037	0.026238	0.0642681	RASSF8
ENSG00000174945	9.08828	-1.19973	0.0262415	0.0642715	AMZ1
ENSG00000282859	3.88088	-2.53111	0.026256	0.0643001	AC003992.1
ENSG00000165929	57.5736	-0.828277	0.0262572	0.0643001	TC2N
ENSG00000166926	3.05945	-2.7774	0.0262738	0.0643334	MS4A6E
ENSG00000161958	36.389	-1.03286	0.0262749	0.0643334	FGF11
ENSG00000259378	20.3181	0.879946	0.0262939	0.0643748	DCAF13P3
ENSG00000166507	63.2979	0.436025	0.0263049	0.0643967	NDST2
ENSG00000077935	1.24682	-3.44881	0.0263097	0.0644036	SMC1B
ENSG00000266900	33.7122	0.600344	0.0263176	0.0644146	AC027514.1
ENSG00000110801	368.326	-0.26489	0.0263183	0.0644146	PSMD9
ENSG00000159596	754.939	-0.30287	0.026322	0.0644186	TMEM69
ENSG00000227227	2.62689	1.93064	0.0263554	0.0644939	AC017101.1
ENSG00000225697	647.363	-0.358899	0.0263569	0.0644939	SLC26A6
ENSG00000104164	5290.79	0.2672	0.0263626	0.0645029	BLOC1S6
ENSG00000230207	5.73155	-1.7646	0.0263765	0.0645283	RPL4P5
ENSG00000153066	884.282	-0.235365	0.0263771	0.0645283	TXNDC11
ENSG00000007520	1588.1	-0.281283	0.0263934	0.0645633	TSR3
ENSG00000073417	1065.75	-0.366676	0.02641	0.0645957	PDE8A
ENSG00000276674	2.90187	-2.73974	0.0264108	0.0645957	IGKV1OR1-1
ENSG00000208008	6.05283	-2.161	0.0264165	0.0646047	MIR125A
ENSG00000139194	25.2547	0.663478	0.0264188	0.0646054	RBP5
ENSG00000147027	4726.04	-0.51966	0.0264259	0.0646068	TMEM47
ENSG00000132823	1448.29	-0.241875	0.0264267	0.0646068	OSER1
ENSG00000227803	1.16958	-3.33506	0.0264276	0.0646068	AL158198.1
ENSG00000235486	1.16958	-3.33506	0.0264276	0.0646068	AC114755.5
ENSG00000124733	2499.09	-0.311304	0.0264302	0.0646072	MEA1
ENSG00000128654	2699.07	0.34298	0.0264319	0.0646072	MTX2
ENSG00000248202	8.88056	-1.33913	0.0264368	0.0646143	LINC02234
ENSG00000196091	55.4405	-1.84503	0.0264452	0.0646296	MYBPC1
ENSG00000227014	30.6756	0.654598	0.0264611	0.0646635	AC007285.1
ENSG00000257127	1.59855	-3.77935	0.0264658	0.06467	CLLU1
ENSG00000102468	255.398	1.36683	0.0264901	0.0647243	HTR2A
ENSG00000092847	5701.39	-0.572144	0.0265038	0.0647527	AGO1
ENSG00000269646	5.48405	-2.00479	0.0265095	0.0647618	AC010487.2
ENSG00000108306	2236.32	0.264817	0.0265146	0.0647691	FBXL20
ENSG00000145782	3970.4	0.220918	0.0265201	0.0647742	ATG12
ENSG00000100379	2181.4	0.252179	0.0265208	0.0647742	KCTD17
ENSG00000120833	863.73	0.610235	0.0265237	0.0647763	SOCS2
ENSG00000288085	2.27708	-3.29225	0.0265457	0.0648249	AL356094.2
ENSG00000119866	2017.08	-0.535614	0.0265585	0.0648513	BCL11A
ENSG00000279673	57.6552	0.493443	0.0266184	0.0649925	AC092919.2
ENSG00000182173	654.805	0.292394	0.0266541	0.0650745	TSEN54
ENSG00000180817	4622.1	0.218653	0.0266741	0.0651184	PPA1
ENSG00000175595	1819.12	0.16648	0.0266904	0.065153	ERCC4
ENSG00000169946	578.412	-0.790598	0.0266954	0.0651603	ZFPM2
ENSG00000228168	3.8687	-2.04252	0.0267067	0.0651828	HNRNPA1P21
ENSG00000198312	44.9003	-0.769522	0.0267369	0.0652515	BMS1P9
ENSG00000288103	1.87016	-4.02656	0.0267517	0.0652811	AL359538.4
ENSG00000277400	3.15414	-4.79819	0.0267541	0.0652811	AC145212.1
ENSG00000161243	302.798	0.842229	0.0267553	0.0652811	FBXO27
ENSG00000270130	30.9258	0.795607	0.0267642	0.0652978	AC068790.7
ENSG00000172663	388.526	-0.26284	0.0267743	0.0653173	TMEM134
ENSG00000255316	3.83412	-2.08308	0.0268009	0.0653771	MTND6P25
ENSG00000114742	4986.84	0.175571	0.0268415	0.065471	WDR48
ENSG00000247311	2.19196	-3.22527	0.0268769	0.0655523	AC010255.1
ENSG00000197588	3.04776	-2.82231	0.0268856	0.0655685	KLKP1
ENSG00000275580	45.2082	0.68214	0.0268893	0.0655725	AC022306.2
ENSG00000069345	5501.66	0.184431	0.0268941	0.0655792	DNAJA2
ENSG00000213735	2.36345	2.05567	0.0269075	0.0656068	ANAPC10P1
ENSG00000163659	2259.89	-0.705465	0.0269309	0.0656587	TIPARP
ENSG00000038945	3.8185	-2.05981	0.0269449	0.0656878	MSR1
ENSG00000255036	16.0252	-0.85338	0.0269569	0.0657119	STRA6LP
ENSG00000106066	522.488	1.01237	0.0269652	0.065727	CPVL
ENSG00000272692	21.8494	1.6825	0.0269702	0.0657341	AC010997.4
ENSG00000238832	11.0198	-0.974588	0.0270081	0.0658213	AC004839.1
ENSG00000228980	2.94867	2.8127	0.027016	0.0658356	LINC01205
ENSG00000170044	50.0971	-1.00856	0.0270254	0.0658513	ZPLD1
ENSG00000279923	33.731	0.582892	0.0270266	0.0658513	AC022417.1
ENSG00000233321	2.93376	2.01013	0.0270353	0.0658672	LINC02669
ENSG00000235663	17.9227	0.695638	0.0270698	0.0659463	SAPCD1-AS1
ENSG00000207951	3.47403	-3.0386	0.0270729	0.0659488	MIR561
ENSG00000236508	2.51664	1.87347	0.0270768	0.0659531	ATP13A5-AS1
ENSG00000259732	3.31507	-2.31899	0.027089	0.0659778	AC092757.2
ENSG00000095752	53.8715	0.660984	0.0270949	0.065987	IL11
ENSG00000205476	2973.36	0.499533	0.0271129	0.0660258	CCDC85C
ENSG00000210144	11.3552	-1.03181	0.0271274	0.0660559	MT-TY
ENSG00000181408	9.30856	-1.29342	0.0271515	0.0661094	UTS2R
ENSG00000106701	2852.05	0.269835	0.0271617	0.0661291	FSD1L
ENSG00000213593	2042.15	0.211192	0.0271825	0.0661746	TMX2
ENSG00000286733	13.0478	0.920258	0.0271891	0.06618	AC090164.5
ENSG00000255624	1.14242	2.9067	0.0271895	0.06618	AC073585.1
ENSG00000235907	1.43709	2.6997	0.027191	0.06618	AC115285.1
ENSG00000074356	4903.8	0.201585	0.027194	0.0661823	NCBP3
ENSG00000189376	253.607	0.286635	0.0272082	0.0662117	C8orf76
ENSG00000204121	2.78208	1.77875	0.0272207	0.066237	ECEL1P1
ENSG00000164756	26.5002	-1.60199	0.0272317	0.0662579	SLC30A8
ENSG00000272894	150.788	0.770392	0.0272335	0.0662579	AC004982.2
ENSG00000264456	8.81327	-1.36934	0.027248	0.066288	AC138207.4
ENSG00000266640	4.58613	-1.69043	0.0272551	0.0663002	MIR4754
ENSG00000116667	2771.75	0.341191	0.0272576	0.0663012	C1orf21
ENSG00000185596	1435.38	0.275862	0.0272679	0.0663211	WASH3P
ENSG00000069812	8.6742	-1.53099	0.027291	0.06637	HES2
ENSG00000153363	213.114	-0.592563	0.0272935	0.06637	LINC00467
ENSG00000185267	45.5688	-0.60839	0.0272951	0.06637	CDNF
ENSG00000281398	37.2812	-0.688968	0.0272964	0.06637	SNHG4
ENSG00000175354	1088.07	-0.191767	0.0273037	0.0663826	PTPN2
ENSG00000287041	15.4305	-0.898314	0.0273213	0.06642	AC079354.3
ENSG00000226051	3.10966	-2.88003	0.0273239	0.06642	ZNF503-AS1
ENSG00000180914	74.7542	-0.564299	0.0273255	0.06642	OXTR
ENSG00000144488	20.3971	-0.951713	0.0273288	0.0664229	ESPNL
ENSG00000155792	233.376	-0.807942	0.0273404	0.0664461	DEPTOR
ENSG00000101052	2601.2	-0.21083	0.0273601	0.0664887	IFT52
ENSG00000113088	1.44457	-3.67135	0.0273812	0.0665349	GZMK
ENSG00000113108	2044.75	0.211408	0.0273844	0.0665355	APBB3
ENSG00000181625	10.1117	1.04935	0.0273857	0.0665355	SLX1B
ENSG00000199883	1.63719	2.88719	0.0273976	0.0665594	RN7SKP90
ENSG00000196507	2517.6	0.442086	0.0273999	0.0665599	TCEAL3
ENSG00000165416	6873.59	0.256429	0.0274404	0.0666531	SUGT1
ENSG00000269947	17.8917	-0.823371	0.0274692	0.066718	AC135178.6
ENSG00000233327	2.92145	2.39748	0.0275183	0.066832	USP32P2
ENSG00000271086	23.5347	-0.692891	0.027547	0.0668932	NAMA
ENSG00000060688	2069.43	-0.260218	0.0275488	0.0668932	SNRNP40
ENSG00000274367	11.0094	1.1196	0.0275499	0.0668932	AC004233.3
ENSG00000011052	34.7039	-0.966813	0.0275905	0.0669866	NME1-NME2
ENSG00000271727	27.1973	0.611392	0.0276246	0.0670642	AL357054.2
ENSG00000233725	11.1124	-1.49518	0.0276397	0.0670959	NRAD1
ENSG00000233232	9.51557	1.1277	0.02767	0.0671598	NPIPB7
ENSG00000178125	33.1479	-0.841228	0.0276704	0.0671598	PPP1R42
ENSG00000188817	1.99585	-4.12292	0.0276814	0.0671746	SNTN
ENSG00000279609	3.05049	-2.70807	0.0276822	0.0671746	AL158070.2
ENSG00000218418	5.36967	-1.70128	0.0276828	0.0671746	AL591135.1
ENSG00000200397	2.52513	-3.42806	0.0276906	0.0671883	Y_RNA
ENSG00000146574	198.018	0.364102	0.0276959	0.0671959	CCZ1B
ENSG00000125995	2162.7	-0.343993	0.0276993	0.0671989	ROMO1
ENSG00000102904	330.062	0.335387	0.0277083	0.0672156	TSNAXIP1
ENSG00000013441	4343.02	0.513361	0.0277202	0.0672394	CLK1
ENSG00000070915	4.42248	1.95852	0.0277321	0.0672557	SLC12A3
ENSG00000236772	9.20642	-1.35122	0.0277328	0.0672557	AL034550.1
ENSG00000111726	2729.74	0.309821	0.0277347	0.0672557	CMAS
ENSG00000287731	18.4306	-0.981198	0.0277355	0.0672557	AL035603.1
ENSG00000138430	5701.42	0.254209	0.0277593	0.0673082	OLA1
ENSG00000170919	1613	0.26141	0.0277625	0.0673108	TPT1-AS1
ENSG00000104880	2778.59	0.215458	0.0277785	0.0673444	ARHGEF18
ENSG00000132958	10.2853	0.878083	0.0278005	0.0673925	TPTE2
ENSG00000126945	6002.99	0.191534	0.0278536	0.0675086	HNRNPH2
ENSG00000211451	61.6145	0.423455	0.0278542	0.0675086	GNRHR2
ENSG00000099849	382.453	0.504729	0.0278548	0.0675086	RASSF7
ENSG00000225649	37.4823	-0.843203	0.0278828	0.0675701	AC064875.1
ENSG00000172020	37820	0.475866	0.0278845	0.0675701	GAP43
ENSG00000070404	573.656	-0.501445	0.0278953	0.0675865	FSTL3
ENSG00000151065	843.428	-0.228719	0.0278956	0.0675865	DCP1B
ENSG00000239794	1.73065	-3.92141	0.0278983	0.0675879	RN7SL653P
ENSG00000233644	29.8957	0.66344	0.0279712	0.0677593	ARHGEF7-IT1
ENSG00000183230	103.143	-0.665917	0.0279862	0.0677868	CTNNA3
ENSG00000156510	7.98736	-1.32085	0.0279868	0.0677868	HKDC1
ENSG00000163126	91.9658	0.641375	0.0280783	0.0680031	ANKRD23
ENSG00000255371	9.04451	1.13269	0.0281019	0.0680551	OPCML-IT2
ENSG00000278013	11.442	-1.01564	0.0281427	0.0681454	AC245033.2
ENSG00000207785	3.32871	-2.26366	0.0281435	0.0681454	MIR500A
ENSG00000100744	1411.03	0.288853	0.0281601	0.0681803	GSKIP
ENSG00000231864	2.25178	2.16059	0.0282136	0.0683047	AL807752.3
ENSG00000204619	2432.65	0.220018	0.0282224	0.0683207	PPP1R11
ENSG00000065526	4946.41	0.30353	0.0282428	0.0683647	SPEN
ENSG00000251718	3.33992	1.77291	0.0282728	0.068432	RNU2-13P
ENSG00000136247	1149.08	0.260458	0.0282757	0.0684339	ZDHHC4
ENSG00000224668	4.19015	-1.81495	0.0282824	0.0684447	IPO8P1
ENSG00000136295	7644.5	-0.200575	0.028301	0.0684845	TTYH3
ENSG00000100227	5013.21	-0.204784	0.0283602	0.0686225	POLDIP3
ENSG00000162704	8037.89	0.235934	0.0283677	0.0686348	ARPC5
ENSG00000277077	2.26335	-3.30626	0.0283712	0.0686348	AL158032.2
ENSG00000265458	40.78	-0.530232	0.0283718	0.0686348	AC132938.3
ENSG00000273481	3.80846	-2.07847	0.028374	0.0686348	AL391069.3
ENSG00000115155	10.9447	-1.60555	0.0284001	0.0686928	OTOF
ENSG00000229750	5.75312	-1.58546	0.0284135	0.068717	AC096649.1
ENSG00000280077	91.2505	0.398821	0.0284145	0.068717	AL353763.2
ENSG00000214145	5.93641	-2.03505	0.0284319	0.0687536	LINC00887
ENSG00000065600	1307.42	0.348019	0.0284584	0.0688125	PACC1
ENSG00000148153	2370.75	0.337471	0.02848	0.0688594	INIP
ENSG00000264635	20.169	-1.23729	0.0284823	0.0688598	AP001020.2
ENSG00000162399	1.96602	-3.04222	0.0285282	0.0689654	BSND
ENSG00000237359	14.4533	-1.04413	0.0285383	0.0689836	AL354977.2
ENSG00000270036	1.91612	-4.07396	0.0285403	0.0689836	AC027243.2
ENSG00000210049	2.01787	-3.10354	0.0285423	0.0689836	MT-TF
ENSG00000182957	979.482	-0.437717	0.0285508	0.068999	SPATA13
ENSG00000270164	2.12785	-3.19427	0.028572	0.0690421	LINC01480
ENSG00000244541	1.23587	-3.44155	0.0285731	0.0690421	LINC01213
ENSG00000120088	26.871	0.794529	0.028594	0.0690873	CRHR1
ENSG00000205078	230.93	-0.460713	0.0286025	0.0691026	SYCE1L
ENSG00000275212	8.46817	2.07596	0.0286247	0.0691509	LINC02826
ENSG00000114739	13676.7	0.442309	0.0286316	0.0691622	ACVR2B
ENSG00000128656	2919.46	0.397374	0.0286383	0.0691733	CHN1
ENSG00000198753	96.7781	0.792761	0.0286635	0.0692261	PLXNB3
ENSG00000255152	5.18572	-1.65946	0.0286646	0.0692261	MSH5-SAPCD1
ENSG00000267522	14.3899	1.42431	0.0286734	0.0692419	LINC01864
ENSG00000154269	11.9654	-1.04101	0.0286756	0.069242	ENPP3
ENSG00000243943	2838.68	0.276476	0.0286813	0.0692504	ZNF512
ENSG00000040487	847.82	0.247679	0.0287007	0.0692919	SLC66A1
ENSG00000111678	3923.14	-0.361466	0.0287104	0.0693102	C12orf57
ENSG00000144120	337.599	-0.479715	0.0287132	0.0693116	TMEM177
ENSG00000230131	10.153	-1.07006	0.0287267	0.0693387	LINC02641
ENSG00000103241	2.54704	-3.46051	0.0287397	0.0693649	FOXF1
ENSG00000091592	3.13086	-2.75186	0.0287508	0.0693862	NLRP1
ENSG00000125779	2692.08	0.126505	0.0287775	0.069445	PANK2
ENSG00000130589	630.728	-0.844563	0.0287795	0.069445	HELZ2
ENSG00000156026	1157.09	-0.274519	0.0287895	0.0694638	MCU
ENSG00000184492	66.6556	0.574741	0.0288124	0.0695138	FOXD4L1
ENSG00000197653	89.3226	0.398056	0.02883	0.0695464	DNAH10
ENSG00000267586	39.2206	-1.05078	0.0288304	0.0695464	LINC00907
ENSG00000263934	14624.7	-0.7087	0.0288351	0.0695525	SNORD3A
ENSG00000046651	1868.49	0.25794	0.0288387	0.0695543	OFD1
ENSG00000137770	3292.18	-0.250625	0.0288403	0.0695543	CTDSPL2
ENSG00000267623	1.87048	-3.01152	0.0288498	0.0695719	AC005357.2
ENSG00000254178	3.72032	-2.4919	0.0288972	0.0696808	AC090103.1
ENSG00000168263	3.52264	-3.94207	0.0289169	0.0697231	KCNV2
ENSG00000101751	2284.95	0.254333	0.0289229	0.0697323	POLI
ENSG00000270574	75.7437	-0.534592	0.0289946	0.0698997	AC010680.2
ENSG00000197121	12491.2	0.360444	0.0290039	0.0699168	PGAP1
ENSG00000139508	179.334	0.511516	0.0290685	0.0700671	SLC46A3
ENSG00000099812	29.6289	0.593817	0.0290856	0.070103	MISP
ENSG00000254141	12.8653	-1.24287	0.0290888	0.0701047	AC103853.2
ENSG00000269019	4.36065	-2.30189	0.0290908	0.0701047	HOMER3-AS1
ENSG00000148291	617.665	0.246377	0.0291021	0.0701267	SURF2
ENSG00000272702	12.5612	-1.09315	0.0291103	0.070141	AC010913.1
ENSG00000185869	329.286	0.467593	0.0291489	0.0702286	ZNF829
ENSG00000199562	21.4405	0.665158	0.0291827	0.0703048	RNU6-37P
ENSG00000225039	1.85897	-4.0226	0.0291903	0.0703176	LINC01058
ENSG00000119979	1524.87	-0.172459	0.0291991	0.0703334	DENND10
ENSG00000228532	19.8696	0.707983	0.0292068	0.0703465	AC005000.1
ENSG00000149925	590.969	-0.348263	0.0292152	0.0703615	ALDOA
ENSG00000230701	59.2625	0.515701	0.0292215	0.0703662	FBXW4P1
ENSG00000274602	1433.68	0.329101	0.0292216	0.0703662	PI4KAP1
ENSG00000013288	1431.7	-0.258734	0.0292319	0.0703855	MAN2B2
ENSG00000099940	1246.51	-0.303485	0.0292461	0.0704098	SNAP29
ENSG00000212864	209.856	0.58899	0.0292464	0.0704098	RNF208
ENSG00000104356	897.712	-0.307341	0.0292556	0.0704264	POP1
ENSG00000166398	2156.45	0.17985	0.0292745	0.0704666	KIAA0355
ENSG00000261469	1.14203	-3.31701	0.0292923	0.0704925	AC020978.4
ENSG00000287289	1.14203	-3.31701	0.0292923	0.0704925	AP000428.2
ENSG00000217930	28.6239	-0.660805	0.0292935	0.0704925	PAM16
ENSG00000168434	884.016	-0.230811	0.0292942	0.0704925	COG7
ENSG00000182376	8.02428	1.27472	0.0293003	0.0705017	AC138028.1
ENSG00000180694	2029.78	-0.442801	0.0293598	0.0706394	TMEM64
ENSG00000180316	10.6266	1.00254	0.0293676	0.0706495	PNPLA1
ENSG00000178935	244.341	0.398337	0.0293685	0.0706495	ZNF552
ENSG00000128815	2.8054	-2.65015	0.0293743	0.0706582	WDFY4
ENSG00000145491	75.0026	-1.06731	0.0293831	0.0706738	ROPN1L
ENSG00000184068	91.5716	-0.453192	0.0293885	0.0706814	SREBF2-AS1
ENSG00000109265	8839.89	0.39656	0.029403	0.0707108	KIAA1211
ENSG00000174165	786.489	-0.250601	0.0294607	0.0708443	ZDHHC24
ENSG00000267546	5.83016	-1.40564	0.0294647	0.0708486	AC015802.4
ENSG00000167355	2.70588	-2.5907	0.0294807	0.0708815	OR51B5
ENSG00000248738	1.21579	3.07659	0.0294923	0.0709041	AC037441.1
ENSG00000272583	33.2835	0.776793	0.0295026	0.0709233	AL592494.2
ENSG00000198171	1694.34	0.17396	0.029523	0.0709671	DDRGK1
ENSG00000278975	16.2567	1.44133	0.0295477	0.071021	AC007012.2
ENSG00000196313	1653.55	0.191898	0.0295513	0.0710242	POM121
ENSG00000251314	4.16751	-1.86964	0.0295624	0.0710455	AC104123.1
ENSG00000272865	4.46695	-2.69451	0.0295817	0.0710863	AL591686.2
ENSG00000273584	2.04389	-3.12489	0.0295963	0.071116	AC096708.3
ENSG00000276302	13.2086	0.920151	0.0296021	0.0711247	AL021997.3
ENSG00000169991	1658.25	0.285634	0.029614	0.0711478	IFFO2
ENSG00000235374	50.1514	-0.549114	0.0296389	0.0712021	SSR4P1
ENSG00000253563	1.49864	3.97866	0.0296526	0.0712296	NKX2-1-AS1
ENSG00000166527	1.29322	-3.4832	0.0296632	0.0712496	CLEC4D
ENSG00000280409	1.67201	-3.85906	0.0296765	0.0712762	LINC01101
ENSG00000168703	1.10611	-3.29191	0.0296866	0.0712884	WFDC12
ENSG00000229443	1.10591	-3.29245	0.0296884	0.0712884	LINC00433
ENSG00000267764	1.10591	-3.29245	0.0296884	0.0712884	AC093567.1
ENSG00000253194	7.04438	-1.54316	0.0297009	0.0713131	AL137009.1
ENSG00000284772	2.55975	1.98837	0.029707	0.0713222	AC011330.3
ENSG00000231663	31.0585	-0.814706	0.0297257	0.0713616	COA6-AS1
ENSG00000094916	45046.3	0.239262	0.0297291	0.0713643	CBX5
ENSG00000248323	9.14911	-1.23761	0.029736	0.0713755	LUCAT1
ENSG00000257057	7.03649	-1.91732	0.0297552	0.0714162	C11orf97
ENSG00000227234	1.26386	-3.46058	0.0297683	0.0714421	SPANXB1
ENSG00000245598	76.715	0.557449	0.0297706	0.0714421	DACT3-AS1
ENSG00000168952	402.371	0.92398	0.0297882	0.071479	STXBP6
ENSG00000271892	22.6653	0.806035	0.0297935	0.0714863	AC026790.1
ENSG00000251999	1.25736	-3.45698	0.0298049	0.0715043	AC018645.2
ENSG00000223638	1.25332	-3.45266	0.0298056	0.0715043	RFPL4A
ENSG00000235482	1.25104	-3.45151	0.0298198	0.0715252	RPL21P135
ENSG00000284231	1.25104	-3.45151	0.0298198	0.0715252	MIR424
ENSG00000264675	1.44921	2.73403	0.0298211	0.0715252	MIR4285
ENSG00000254057	1.52759	-3.75774	0.0298239	0.0715264	AC084346.1
ENSG00000205111	55.7487	0.584177	0.0298282	0.0715313	CDKL4
ENSG00000279147	3.83895	-2.55185	0.0298608	0.0716041	AC112504.1
ENSG00000270108	47.4576	-0.672221	0.029867	0.0716134	AL049840.6
ENSG00000188612	12145.1	-0.258541	0.0298721	0.0716146	SUMO2
ENSG00000173933	1649.96	0.310452	0.0298738	0.0716146	RBM4
ENSG00000236794	15.2484	1.08658	0.0298743	0.0716146	BCRP8
ENSG00000092529	23.9207	0.78041	0.0298913	0.0716498	CAPN3
ENSG00000279042	3.81874	1.97328	0.0299001	0.0716656	AP005242.4
ENSG00000272049	4.56953	-1.98736	0.0299455	0.071769	AC091965.4
ENSG00000247400	241.757	-0.33395	0.029959	0.0717957	DNAJC3-DT
ENSG00000288720	1.32657	-3.5532	0.0299678	0.0718094	NA
ENSG00000137507	33.9057	-0.914042	0.0299692	0.0718094	LRRC32
ENSG00000215014	85.1948	-0.380751	0.0299828	0.0718292	AL645728.1
ENSG00000214309	154.483	0.430986	0.029983	0.0718292	MBLAC1
ENSG00000185477	2874.34	0.454362	0.0299843	0.0718292	GPRIN3
ENSG00000214097	3.82482	1.52614	0.0299901	0.0718374	SMCO1
ENSG00000178445	1014.42	-0.755209	0.029996	0.0718462	GLDC
ENSG00000231515	5.58831	1.22349	0.0300339	0.0719315	AC006003.1
ENSG00000269929	399.618	-0.488618	0.0300433	0.0719484	AL158152.1
ENSG00000220201	91.8718	0.559163	0.0300558	0.0719729	ZGLP1
ENSG00000258317	5.03063	-1.74954	0.0300638	0.0719868	AC034102.6
ENSG00000239873	4.527	1.48041	0.0300718	0.0720003	GAPDHP27
ENSG00000126947	3213.16	0.429847	0.0300794	0.072013	ARMCX1
ENSG00000079101	405.925	-0.439511	0.0300848	0.0720204	CLUL1
ENSG00000268362	1020.8	0.379168	0.0300972	0.0720447	AC092279.1
ENSG00000165694	327.315	1.31594	0.0301197	0.072093	FRMD7
ENSG00000249931	10.0918	-1.26703	0.0301238	0.0720941	GOLGA8K
ENSG00000162695	2047.48	-0.236268	0.0301247	0.0720941	SLC30A7
ENSG00000231233	8.98591	1.33177	0.0301299	0.0720971	CFAP58-DT
ENSG00000204815	246.928	0.32377	0.0301305	0.0720971	TTC25
ENSG00000242330	3.87151	-2.03846	0.0301434	0.0721225	RN7SL683P
ENSG00000272418	6.77628	1.27731	0.0301705	0.0721818	AC090607.4
ENSG00000171124	22.9011	1.5829	0.0301732	0.0721828	FUT3
ENSG00000270647	2835.64	-0.30205	0.0301857	0.0722072	TAF15
ENSG00000286786	132.307	0.569173	0.0302116	0.0722637	AC116158.3
ENSG00000158023	249.62	0.319056	0.0302327	0.0723086	WDR66
ENSG00000141013	468.076	0.506407	0.0302352	0.072309	GAS8
ENSG00000248542	1.26395	-3.5061	0.0302517	0.0723381	AC233724.5
ENSG00000171475	1840.09	0.181706	0.030252	0.0723381	WIPF2
ENSG00000058272	6079.46	0.149659	0.0302709	0.0723779	PPP1R12A
ENSG00000198805	499.419	-0.465027	0.0302927	0.0724208	PNP
ENSG00000243789	49.3981	0.446287	0.0302957	0.0724208	JMJD7
ENSG00000163581	3.41296	-2.37768	0.0302957	0.0724208	SLC2A2
ENSG00000214290	13.2907	-0.88708	0.030323	0.0724806	COLCA2
ENSG00000249421	15.5523	-1.40832	0.0303283	0.0724878	ADAMTS19-AS1
ENSG00000288714	4.81424	-2.06213	0.0303416	0.0725123	NA
ENSG00000165802	4502.72	0.353349	0.0303432	0.0725123	NSMF
ENSG00000181031	132.948	0.542988	0.0303671	0.0725638	RPH3AL
ENSG00000257023	17.7712	-0.777926	0.0303907	0.0726147	AC087241.2
ENSG00000156234	2.05822	-3.12059	0.0304257	0.0726928	CXCL13
ENSG00000231768	3.83369	-2.05924	0.0304301	0.0726979	LINC01354
ENSG00000214552	8.32836	2.05094	0.0304338	0.0727012	COPS8P2
ENSG00000120756	68.1907	-0.964339	0.0304492	0.0727325	PLS1
ENSG00000260483	2.22956	2.17955	0.0304636	0.0727614	AC015720.1
ENSG00000124237	2.92407	-2.74852	0.0304769	0.0727875	C20orf85
ENSG00000260083	161.748	0.457223	0.0305159	0.0728752	MIR762HG
ENSG00000264167	10.2564	1.24575	0.0305242	0.0728894	AC122129.2
ENSG00000132906	455.96	-0.269218	0.03053	0.0728977	CASP9
ENSG00000272333	2010.37	0.223369	0.0305451	0.0729283	KMT2B
ENSG00000254172	0.814331	3.70529	0.0305595	NA	RNU5A-3P
ENSG00000105755	353.905	-0.281882	0.0305623	0.0729593	ETHE1
ENSG00000163508	238.306	-2.5226	0.0305641	0.0729593	EOMES
ENSG00000262624	11.4081	-0.949551	0.030565	0.0729593	AC113189.1
ENSG00000103274	802.681	-0.258186	0.0305878	0.0730059	NUBP1
ENSG00000261513	3.09403	-2.84176	0.0305892	0.0730059	AC009097.4
ENSG00000260035	181.135	-1.3572	0.0305967	0.0730184	AC051619.8
ENSG00000112309	806.292	0.730928	0.0306508	0.073142	B3GAT2
ENSG00000239617	7.27622	1.50101	0.0306549	0.0731461	AC073610.1
ENSG00000108654	33788.4	0.223959	0.03066	0.0731477	DDX5
ENSG00000146067	2541.21	0.171782	0.0306602	0.0731477	FAM193B
ENSG00000287315	41.2194	0.69405	0.0306834	0.0731976	AL670729.3
ENSG00000287539	19.9876	0.849451	0.0307249	0.0732908	AC022966.2
ENSG00000078328	1807.33	1.09212	0.0307646	0.07338	RBFOX1
ENSG00000111961	2687.96	-0.370438	0.0308002	0.0734593	SASH1
ENSG00000186767	1460.5	0.293333	0.0308207	0.0735027	SPIN4
ENSG00000152926	2678.82	0.326161	0.0308334	0.0735273	ZNF117
ENSG00000213424	151.671	0.557077	0.0308382	0.0735333	KRT222
ENSG00000060237	8610.79	-0.164386	0.030849	0.0735494	WNK1
ENSG00000287527	32.5314	0.738299	0.0308496	0.0735494	AC005753.3
ENSG00000069018	25.0943	1.10392	0.0309154	0.0736971	TRPC7
ENSG00000134326	216.003	0.473938	0.0309163	0.0736971	CMPK2
ENSG00000197977	735.367	-0.572917	0.0309812	0.0738408	ELOVL2
ENSG00000256779	1.33114	-3.55113	0.0309813	0.0738408	AP002383.3
ENSG00000198535	3.03235	-2.81973	0.0310157	0.0739173	C2CD4A
ENSG00000201516	2.59941	2.14157	0.0310195	0.0739208	AC093605.1
ENSG00000259707	6.18972	1.15644	0.0310384	0.0739602	AC105339.4
ENSG00000229052	1.8413	-4.01172	0.0310637	0.074015	AL449283.1
ENSG00000230148	1.94853	-4.1054	0.031076	0.0740386	HOXB-AS1
ENSG00000116991	5813.41	-0.491092	0.0310801	0.0740428	SIPA1L2
ENSG00000261242	24.756	-0.677511	0.0310979	0.0740757	AL136038.3
ENSG00000234230	7.48976	-1.20587	0.0310986	0.0740757	ZFX-AS1
ENSG00000279442	1.30964	-3.53631	0.031121	0.0741233	AP000542.2
ENSG00000267905	15.1041	-1.16851	0.0311311	0.0741364	AC008750.3
ENSG00000207820	9.52671	1.0811	0.0311312	0.0741364	MIR545
ENSG00000129152	1.94596	-4.07816	0.0311395	0.0741437	MYOD1
ENSG00000139405	898.081	0.338075	0.0311403	0.0741437	RITA1
ENSG00000078808	3357.61	-0.304322	0.0311413	0.0741437	SDF4
ENSG00000199168	10.9556	0.934531	0.0311895	0.0742529	MIR374A
ENSG00000219773	1.34434	-3.52365	0.0312192	0.0743144	RPSAP45
ENSG00000251349	13.1932	0.88756	0.0312201	0.0743144	MSANTD3-TMEFF1
ENSG00000248719	4.80644	-2.41591	0.0312241	0.0743184	AC021127.1
ENSG00000269886	31.5303	0.555528	0.0312296	0.0743202	AC022382.1
ENSG00000277443	44163.3	-0.278695	0.0312329	0.0743202	MARCKS
ENSG00000259370	7.90008	-1.62423	0.0312339	0.0743202	AC103740.1
ENSG00000259456	94.8421	0.402099	0.0312343	0.0743202	ADNP-AS1
ENSG00000146555	1736.59	-0.483144	0.0312392	0.0743218	SDK1
ENSG00000075142	2885.55	-0.276798	0.0312397	0.0743218	SRI
ENSG00000260139	3.0502	-3.73172	0.0312512	0.0743434	CSPG4P13
ENSG00000144406	2463.04	0.534213	0.0312738	0.0743915	UNC80
ENSG00000168405	2.76157	-2.6766	0.0312779	0.0743957	CMAHP
ENSG00000086598	7893.46	-0.247267	0.0312921	0.074424	TMED2
ENSG00000224149	24.0736	3.71131	0.0312953	0.074426	AC099786.2
ENSG00000224324	4.2528	-1.80319	0.0313199	0.0744787	THAP5P1
ENSG00000234476	2.36449	-3.35379	0.0313323	0.0745027	LINC02765
ENSG00000231236	0.914904	3.21995	0.0313395	NA	AP001605.1
ENSG00000197165	1.96894	-4.10757	0.031369	0.0745844	SULT1A2
ENSG00000091664	5446.71	-0.695586	0.031384	0.0746144	SLC17A6
ENSG00000156256	2597.35	-0.167946	0.0314147	0.0746815	USP16
ENSG00000233184	358.619	-0.306553	0.0314172	0.0746815	AC093157.1
ENSG00000166821	422.158	0.41187	0.0314194	0.0746815	PEX11A
ENSG00000108433	2639.61	0.188776	0.0314244	0.0746879	GOSR2
ENSG00000232832	0.861203	3.77309	0.0314605	NA	LMLN-AS1
ENSG00000104064	1590.15	-0.197713	0.0314658	0.0747807	GABPB1
ENSG00000165915	1603.88	-0.245836	0.031478	0.074804	SLC39A13
ENSG00000133980	1.29505	-3.48735	0.0315187	0.0748951	VRTN
ENSG00000185442	646.327	0.691161	0.0315251	0.0749044	FAM174B
ENSG00000143742	16458.4	0.188253	0.0315327	0.074917	SRP9
ENSG00000203647	3.79221	-1.99903	0.0315464	0.0749439	AC106827.1
ENSG00000255047	2.00003	5.00336	0.0315522	0.0749521	HNRNPRP2
ENSG00000171793	2567.47	0.226361	0.0315726	0.0749948	CTPS1
ENSG00000267149	6.83094	1.40454	0.0316047	0.0750644	AC011476.2
ENSG00000125352	459.245	0.306416	0.0316067	0.0750644	RNF113A
ENSG00000114805	1344.84	-0.711382	0.0316282	0.0751099	PLCH1
ENSG00000244538	3.49265	-2.3853	0.0316332	0.0751161	AC098583.1
ENSG00000225387	4.58433	-2.00402	0.0316383	0.0751225	AL591896.1
ENSG00000204463	13464.6	0.181219	0.0316731	0.0751993	BAG6
ENSG00000143553	1099.73	-0.226416	0.0316817	0.0752142	SNAPIN
ENSG00000266533	1.25912	-3.4596	0.0317211	0.075302	MIR3619
ENSG00000167850	13.1099	1.08182	0.0317243	0.0753039	CD300C
ENSG00000188396	3.42651	-2.99038	0.0317347	0.0753229	TCTEX1D4
ENSG00000273174	1.515	-3.72175	0.0317553	0.0753658	AC108673.2
ENSG00000214553	3.16393	-2.23229	0.0317576	0.0753658	LRRC37A11P
ENSG00000174718	3724.54	0.203277	0.0317659	0.0753799	RESF1
ENSG00000110696	9672.7	-0.196247	0.0317923	0.0754335	C11orf58
ENSG00000228721	1.24437	-3.44742	0.0317932	0.0754335	AC016909.1
ENSG00000139112	4915.86	0.272508	0.0318	0.0754439	GABARAPL1
ENSG00000204556	6.18138	-1.89223	0.0318618	0.0755848	AL450124.1
ENSG00000167414	112.759	-0.75519	0.0318661	0.0755893	GNG8
ENSG00000287129	17.6615	-0.803583	0.0318854	0.0756294	AC097500.1
ENSG00000152464	370.191	-0.253269	0.0318947	0.0756456	RPP38
ENSG00000172785	1002.39	0.247715	0.0319	0.0756525	CBWD1
ENSG00000237862	6.77541	1.83796	0.0319488	0.0757627	Z94160.1
ENSG00000180822	783.451	0.198953	0.0319736	0.0758158	PSMG4
ENSG00000260282	1.8671	-3.01028	0.0319834	0.0758331	EIF4EBP2P2
ENSG00000113749	46.1073	0.569598	0.0320159	0.0759045	HRH2
ENSG00000118197	642.148	-0.252234	0.0320233	0.0759163	DDX59
ENSG00000104960	10082.1	0.212639	0.0320335	0.0759349	PTOV1
ENSG00000243704	3.7551	1.69915	0.032042	0.0759494	RN7SL105P
ENSG00000105329	93.3114	-1.38664	0.0320469	0.0759552	TGFB1
ENSG00000188811	1414.5	0.319875	0.0320602	0.0759809	NHLRC3
ENSG00000238105	168.437	0.494119	0.0320665	0.0759879	GOLGA2P5
ENSG00000250220	67.8429	-0.518061	0.032068	0.0759879	AC053527.2
ENSG00000116898	1572.92	-0.299651	0.0321224	0.0761112	MRPS15
ENSG00000105376	210.187	0.507968	0.0321275	0.0761174	ICAM5
ENSG00000159840	2269.83	-0.396851	0.0321331	0.076125	ZYX
ENSG00000023318	2598.15	0.213913	0.0321362	0.0761266	ERP44
ENSG00000181588	2370.93	-0.281719	0.0321653	0.07619	MEX3D
ENSG00000103126	1676.42	-0.236213	0.032209	0.0762873	AXIN1
ENSG00000122386	931.583	0.288607	0.0322113	0.0762873	ZNF205
ENSG00000057608	15133.4	-0.267358	0.032216	0.0762873	GDI2
ENSG00000179933	1868.06	-0.320917	0.0322161	0.0762873	C14orf119
ENSG00000188959	2.72233	-2.62085	0.0322205	0.076292	C9orf152
ENSG00000013374	1891.75	-0.23387	0.0322328	0.0763146	NUB1
ENSG00000196371	289.674	-0.458359	0.0322367	0.0763146	FUT4
ENSG00000185158	1250.13	0.235332	0.0322374	0.0763146	LRRC37B
ENSG00000198346	338.85	-0.334936	0.0322823	0.0764152	ZNF813
ENSG00000251504	1.3129	3.12782	0.0322891	0.0764196	LINC01099
ENSG00000198873	1780.05	0.350926	0.0322931	0.0764196	GRK5
ENSG00000196408	26.1885	0.633181	0.0322938	0.0764196	NOXO1
ENSG00000151116	763.351	-0.250251	0.0322939	0.0764196	UEVLD
ENSG00000143374	1086.6	0.22258	0.0323102	0.0764479	TARS2
ENSG00000155367	57.0558	-0.44988	0.0323107	0.0764479	PPM1J
ENSG00000205359	9.23489	-1.1327	0.0323339	0.0764971	SLCO6A1
ENSG00000243797	3.96748	-1.76958	0.0323366	0.0764979	AC004917.1
ENSG00000253696	32.4009	0.613305	0.0323402	0.0765005	KBTBD11-OT1
ENSG00000146070	46.8814	0.515424	0.0323432	0.0765018	PLA2G7
ENSG00000143653	3526.95	0.342344	0.0323575	0.07653	SCCPDH
ENSG00000278576	62.2879	0.68259	0.0323799	0.0765771	AL162171.3
ENSG00000251471	5.23168	1.44056	0.0323947	0.0766064	AC016933.1
ENSG00000271551	96.2057	0.41186	0.0324041	0.0766229	AL355297.4
ENSG00000276030	21.1176	0.830839	0.0324141	0.0766409	AC073534.2
ENSG00000173486	24.1594	-0.697066	0.0324328	0.0766792	FKBP2
ENSG00000243854	11.0551	1.25236	0.0324668	0.07675	RN7SL67P
ENSG00000226056	7.39053	-1.55124	0.0324695	0.07675	MTND4P32
ENSG00000271344	29.8492	0.538562	0.03247	0.07675	AC018638.6
ENSG00000011347	3606.4	0.952215	0.0324799	0.0767676	SYT7
ENSG00000108021	4446.16	-0.198663	0.0324833	0.0767698	TASOR2
ENSG00000286281	8.89401	-1.13338	0.0324894	0.0767785	AL353152.2
ENSG00000230104	3.85396	2.23567	0.0324986	0.0767944	AC018712.1
ENSG00000169836	106.752	0.959004	0.0325089	0.076813	TACR3
ENSG00000198000	1231.11	-0.255531	0.0325127	0.0768163	NOL8
ENSG00000250474	4.40301	-1.92102	0.0325275	0.0768453	WBP1LP2
ENSG00000196935	2525.13	0.413804	0.0325667	0.0769323	SRGAP1
ENSG00000205562	209.5	0.783667	0.0325947	0.0769927	AL049775.1
ENSG00000258754	3.21424	-2.26237	0.0326081	0.0770184	LINC01579
ENSG00000261098	193.425	0.468511	0.032668	0.0771542	AP000766.1
ENSG00000132016	213.474	0.509299	0.032708	0.077243	C19orf57
ENSG00000256616	45.8682	-0.608027	0.0327121	0.0772436	AP002414.2
ENSG00000272328	1.85033	-4.01764	0.0327132	0.0772436	AC007128.2
ENSG00000081320	444.062	-1.94166	0.0327492	0.0773228	STK17B
ENSG00000279667	18.0217	0.910773	0.0327531	0.0773261	AL603839.4
ENSG00000230373	112.083	0.471063	0.0327841	0.0773935	GOLGA6L5P
ENSG00000142959	24.4048	0.641127	0.0328032	0.0774328	BEST4
ENSG00000278341	2.03844	-4.15127	0.0328336	0.0774968	AC138028.6
ENSG00000149256	9006.85	0.290309	0.0328361	0.0774968	TENM4
ENSG00000160097	784.89	0.346064	0.0328377	0.0774968	FNDC5
ENSG00000111237	2872.11	0.15728	0.0328435	0.0775048	VPS29
ENSG00000170310	956.86	-0.245306	0.0328665	0.0775533	STX8
ENSG00000237584	2.03402	-4.14783	0.0328705	0.0775568	RAC1P4
ENSG00000061273	1741.84	-0.31467	0.0328849	0.0775851	HDAC7
ENSG00000187556	181.871	0.484971	0.0329194	0.0776605	NANOS3
ENSG00000278250	3.76102	1.55677	0.0329353	0.0776923	Metazoa_SRP
ENSG00000272619	50.5615	0.529036	0.032939	0.0776952	AC093673.2
ENSG00000184608	1.74284	2.50639	0.0329619	0.0777353	FAM167A-AS1
ENSG00000100030	10079.5	0.236268	0.0329623	0.0777353	MAPK1
ENSG00000171522	250.357	-0.981381	0.0329634	0.0777353	PTGER4
ENSG00000233057	2.99185	-2.80691	0.0330042	0.0778257	EEF1A1P14
ENSG00000067601	216.574	0.337016	0.0330099	0.0778333	PMS2P4
ENSG00000256980	2.10014	2.03402	0.0330461	0.0779127	KHDC1L
ENSG00000269086	3.22605	-2.28245	0.0330496	0.0779153	AC008555.2
ENSG00000258504	4.02248	-2.0339	0.033061	0.0779316	AL157871.1
ENSG00000225721	12.5711	-0.959634	0.0330615	0.0779316	AL592166.1
ENSG00000234617	71.1476	0.419798	0.033073	0.0779489	SNRK-AS1
ENSG00000101846	1202.77	0.272124	0.0330738	0.0779489	STS
ENSG00000066735	3168.8	-0.524408	0.0330779	0.0779528	KIF26A
ENSG00000144504	462.786	-0.222039	0.0331001	0.0779991	ANKMY1
ENSG00000146376	314.673	-0.674075	0.0331056	0.0780064	ARHGAP18
ENSG00000252246	1.51388	-3.74504	0.0331533	0.0781128	RNA5SP92
ENSG00000223583	1.93638	-3.04165	0.0331612	0.0781255	AL513365.1
ENSG00000266472	2870.88	0.618707	0.0331656	0.0781302	MRPS21
ENSG00000110330	4129.2	0.175625	0.0332005	0.0782065	BIRC2
ENSG00000237161	18.1524	-7.31696	0.0332212	0.0782467	AC068446.1
ENSG00000275345	30.3366	0.616102	0.0332225	0.0782467	AC091167.5
ENSG00000241370	80.4192	0.556024	0.0332411	0.0782846	RPP21
ENSG00000110721	1977.41	-0.425757	0.0332446	0.0782869	CHKA
ENSG00000169856	2811.45	0.876736	0.0332492	0.078292	ONECUT1
ENSG00000167487	665.896	0.271469	0.0332548	0.0782994	KLHL26
ENSG00000241770	20.3292	0.883564	0.0332809	0.0783548	AC104411.1
ENSG00000273271	49.5022	0.55369	0.0332946	0.0783812	AP000254.2
ENSG00000029364	6501.53	0.22838	0.0332998	0.0783877	SLC39A9
ENSG00000148334	1863.44	0.226748	0.0333033	0.07839	PTGES2
ENSG00000287693	3.68757	-1.99201	0.0333101	0.078396	AC091691.3
ENSG00000202058	415.765	-0.689304	0.0333108	0.078396	RN7SKP80
ENSG00000261595	8.23227	-1.50915	0.0333328	0.0784418	AL603832.2
ENSG00000279865	28.5129	-0.72429	0.0333792	0.0785452	AC006511.3
ENSG00000273107	4.78586	-2.0341	0.0333875	0.0785588	AL512598.1
ENSG00000276593	7.63158	1.35502	0.0333961	0.0785732	AC022306.3
ENSG00000249216	2.41245	-3.40611	0.0334151	0.0786119	AC105389.2
ENSG00000239466	8.54307	0.954983	0.0334292	0.0786392	RN7SL552P
ENSG00000274292	50.321	-0.664837	0.0334323	0.0786407	AC084018.2
ENSG00000224865	0.988456	3.36731	0.0334405	0.0786541	AC009518.1
ENSG00000145687	9131.26	0.298684	0.0334688	0.0787149	SSBP2
ENSG00000261360	41.8095	-0.590256	0.0334829	0.0787394	AC010491.1
ENSG00000251144	1.29235	-3.48704	0.0334851	0.0787394	AC113346.1
ENSG00000262429	39.4903	-0.675494	0.0334867	0.0787394	AC004771.4
ENSG00000269967	13.4093	1.20978	0.0334941	0.0787508	AL136115.2
ENSG00000279571	5.1971	-1.65421	0.0335055	0.0787717	AL162426.1
ENSG00000207088	166.827	-0.90082	0.0335155	0.0787892	SNORA7B
ENSG00000151650	3.40324	-3.00511	0.0335405	0.0788413	VENTX
ENSG00000138379	35.2342	-1.00079	0.0335426	0.0788413	MSTN
ENSG00000266967	96.2584	0.462053	0.0335464	0.0788444	AARSD1
ENSG00000147789	1003.72	-0.224334	0.0335686	0.0788907	ZNF7
ENSG00000260088	4.73131	-1.73394	0.0336001	0.0789549	DDX59-AS1
ENSG00000113805	927.578	-1.02069	0.033601	0.0789549	CNTN3
ENSG00000130363	893.894	0.26481	0.0336128	0.0789767	RSPH3
ENSG00000235411	3.18954	-2.26086	0.0336162	0.0789789	AC007041.1
ENSG00000286326	1.1631	-3.33401	0.0336194	0.0789806	Z95115.2
ENSG00000246225	12.3305	-1.24773	0.0336297	0.0789989	AC006299.1
ENSG00000176054	59.3216	0.62215	0.0336587	0.0790599	RPL23P2
ENSG00000287679	2.70047	-2.62728	0.0336607	0.0790599	AL355347.1
ENSG00000146731	9005.73	0.14309	0.0336652	0.0790626	CCT6A
ENSG00000205622	8.64366	1.64738	0.0336669	0.0790626	AP001042.1
ENSG00000207756	4.22842	1.42804	0.0336708	0.0790658	MIR580
ENSG00000286089	6.18439	1.13192	0.0336776	0.079076	AC095057.4
ENSG00000169696	1028.02	-0.208888	0.0336821	0.079076	ASPSCR1
ENSG00000008323	16.4962	-0.822451	0.0336841	0.079076	PLEKHG6
ENSG00000133895	1370	0.221815	0.0336852	0.079076	MEN1
ENSG00000249898	315.286	-0.276382	0.0337152	0.0791341	MCPH1-AS1
ENSG00000263884	34.1731	-0.525941	0.0337154	0.0791341	AP000845.1
ENSG00000199179	19.7779	-0.7141	0.0337175	0.0791341	MIRLET7I
ENSG00000227911	2.00727	-3.10687	0.0337358	0.0791712	LINC02344
ENSG00000151651	248.466	0.28874	0.033746	0.0791893	ADAM8
ENSG00000167977	1562.63	-0.190655	0.033792	0.0792909	KCTD5
ENSG00000170962	1386.95	-1.79426	0.0337979	0.0792909	PDGFD
ENSG00000276633	3.85928	-2.10213	0.0337983	0.0792909	AJ011931.1
ENSG00000102010	4.10363	-1.77345	0.0337994	0.0792909	BMX
ENSG00000260235	1.9474	-3.04399	0.0338151	0.0793219	AC105020.3
ENSG00000180532	3.46708	-2.33678	0.0338191	0.0793254	ZSCAN4
ENSG00000089225	1.49458	-3.70889	0.0338683	0.0794348	TBX5
ENSG00000285103	7.18208	-1.75444	0.0338831	0.0794636	AL451123.1
ENSG00000100319	527.453	-0.238336	0.0338894	0.0794724	ZMAT5
ENSG00000156398	334.139	-0.526951	0.0338974	0.0794853	SFXN2
ENSG00000251580	135.841	0.283925	0.0339649	0.0796377	LINC02482
ENSG00000157856	132.438	-0.518805	0.0340057	0.0797273	DRC1
ENSG00000243989	29.6688	-0.630787	0.034018	0.0797502	ACY1
ENSG00000111912	1701.86	0.389435	0.0340245	0.0797595	NCOA7
ENSG00000249500	1.89288	-3.02074	0.0340315	0.0797653	LINC01179
ENSG00000023839	40.7224	0.583466	0.0340334	0.0797653	ABCC2
ENSG00000131477	267.998	-0.714532	0.0340345	0.0797653	RAMP2
ENSG00000001630	1379.34	0.329117	0.0340764	0.0798576	CYP51A1
ENSG00000234465	60.306	0.564357	0.0340852	0.079872	PINLYP
ENSG00000183520	1624.83	-0.172807	0.034089	0.079875	UTP11
ENSG00000136463	561.016	-0.179509	0.0341101	0.0799186	TACO1
ENSG00000102710	3466.38	0.207892	0.034154	0.0800107	SUPT20H
ENSG00000166558	9.67766	-1.16887	0.0341562	0.0800107	SLC38A8
ENSG00000199357	1.20588	2.99286	0.0341583	0.0800107	Y_RNA
ENSG00000258175	2.13691	2.08236	0.0341596	0.0800107	LINC02300
ENSG00000282951	1.85596	-3.00534	0.0341741	0.0800388	AC008537.4
ENSG00000280241	25.1157	-0.638882	0.0341782	0.0800424	AC079298.3
ENSG00000284154	15.2433	0.72386	0.0341919	0.0800684	MIR3605
ENSG00000076321	1473.06	0.145365	0.0341946	0.0800688	KLHL20
ENSG00000145817	3679.97	-0.176235	0.0341975	0.0800697	YIPF5
ENSG00000287265	10.8276	-1.17328	0.0342053	0.080082	AL365272.1
ENSG00000286444	4.95716	-1.85773	0.0342147	0.0800981	AL035661.2
ENSG00000245330	3.15568	-2.20396	0.0342203	0.0801053	AP005717.1
ENSG00000230162	25.026	-0.699418	0.0342583	0.0801881	CT45A11P
ENSG00000172201	12704.2	0.368306	0.0342637	0.0801948	ID4
ENSG00000233684	3.36162	-2.91093	0.0342859	0.080241	LINC01865
ENSG00000223711	21.6603	0.807155	0.0342907	0.0802462	AC069213.1
ENSG00000164929	3344.28	0.630089	0.0343069	0.0802782	BAALC
ENSG00000224505	53.4761	-0.553534	0.0343136	0.0802879	AC138150.1
ENSG00000141499	609.21	-0.258256	0.0343162	0.0802879	WRAP53
ENSG00000278224	1.82236	-2.94513	0.0343281	0.0803098	PRICKLE4
ENSG00000225746	37.3038	0.956657	0.0343379	0.0803268	MEG8
ENSG00000158169	1084.83	-0.184238	0.0343627	0.0803788	FANCC
ENSG00000287842	31.0421	0.732335	0.0343754	0.0803994	AL161714.1
ENSG00000280057	39.1782	0.505253	0.0343766	0.0803994	AL022069.2
ENSG00000182934	2049.43	-0.281527	0.0343844	0.0804116	SRPRA
ENSG00000157306	25.2432	-0.883723	0.0343869	0.0804116	ZFHX2-AS1
ENSG00000269707	32.9907	0.69359	0.0343929	0.0804195	AC018730.1
ENSG00000181404	554.885	0.162706	0.0344929	0.0806475	WASHC1
ENSG00000110321	66490.6	0.185661	0.0345028	0.0806644	EIF4G2
ENSG00000196557	3842.11	0.437953	0.0345271	0.0807153	CACNA1H
ENSG00000253706	5.38843	-1.9862	0.0345856	0.0808461	AC011632.1
ENSG00000226674	7.09207	-1.50376	0.0345931	0.0808577	TEX41
ENSG00000249846	137.242	-0.453975	0.0346181	0.0809085	LINC02021
ENSG00000251417	3.12634	-2.8635	0.03462	0.0809085	AC145285.2
ENSG00000225127	1.09114	-3.28063	0.0346426	0.0809553	LINC00237
ENSG00000248918	13.4665	1.50176	0.034656	0.0809803	AC008808.1
ENSG00000113073	5.70003	1.22685	0.0346607	0.0809803	SLC4A9
ENSG00000204310	4266.28	0.263233	0.034661	0.0809803	AGPAT1
ENSG00000242802	1162.43	0.171115	0.0348175	0.0813399	AP5Z1
ENSG00000203782	29.4859	1.07631	0.0348349	0.0813744	LOR
ENSG00000149923	3439.7	-0.257994	0.0348587	0.0814241	PPP4C
ENSG00000260089	12.322	-1.12792	0.0349208	0.081563	ADAM3B
ENSG00000178397	1564.75	0.229886	0.034926	0.0815692	FAM220A
ENSG00000204481	1.34657	-3.52806	0.03493	0.0815725	PRAMEF14
ENSG00000102119	1292.82	-0.24353	0.0349343	0.0815764	EMD
ENSG00000138363	757.5	-0.452541	0.0349512	0.0816098	ATIC
ENSG00000277969	30.5712	-0.672218	0.0349805	0.0816723	AC006449.6
ENSG00000266916	217.997	0.284491	0.0349857	0.0816783	ZNF793-AS1
ENSG00000156804	178.707	-1.16076	0.0349993	0.081704	FBXO32
ENSG00000249617	2.2539	-3.24736	0.0350023	0.0817044	AC106872.6
ENSG00000197472	185.624	-0.444952	0.0350047	0.0817044	ZNF695
ENSG00000201143	29.9643	0.89629	0.035015	0.0817225	SNORD115-42
ENSG00000201943	12.5133	1.11807	0.0350291	0.0817492	SNORD115-10
ENSG00000230658	90.1439	-0.41815	0.0350335	0.0817534	KLHL7-DT
ENSG00000276406	6.24652	-1.38137	0.0350446	0.0817734	AC015726.2
ENSG00000213862	4.08418	-2.53208	0.0350483	0.0817758	AC044787.1
ENSG00000284602	40.4345	-0.580037	0.0350647	0.0818081	AL031432.4
ENSG00000188747	248.584	0.44678	0.0351453	0.0819901	NOXA1
ENSG00000253726	44.2516	0.567126	0.0351511	0.0819975	AC013562.1
ENSG00000124766	29410.4	0.397583	0.0352133	0.0821365	SOX4
ENSG00000285652	50.8049	0.850851	0.035232	0.0821741	AL591428.1
ENSG00000172465	1521.05	0.426041	0.0352505	0.0822112	TCEAL1
ENSG00000111218	531.792	0.519745	0.0352588	0.0822244	PRMT8
ENSG00000207815	3.5395	1.51104	0.0352638	0.0822299	MIR563
ENSG00000279792	116.068	0.311592	0.0352775	0.0822558	AC015909.5
ENSG00000234327	380.401	0.320644	0.0352887	0.0822759	AC012146.1
ENSG00000259932	93.6078	-1.19736	0.0353215	0.0823462	AC051619.7
ENSG00000173862	7.69998	-1.84233	0.0353935	0.0825079	AC008080.1
ENSG00000244701	57.9052	0.517966	0.0354288	0.0825841	AC004918.1
ENSG00000168137	6088.89	-0.20082	0.0354475	0.0826199	SETD5
ENSG00000182330	1.29055	-3.48498	0.0354494	0.0826199	PRAMEF8
ENSG00000271966	66.3971	-0.441055	0.0354712	0.0826647	AC021321.1
ENSG00000064199	508.93	-0.553625	0.0354962	0.0827167	SPA17
ENSG00000207821	1.82983	-2.94846	0.0355155	0.0827497	MIR640
ENSG00000204624	2068.78	-0.674101	0.0355159	0.0827497	DISP3
ENSG00000141349	1262.12	-0.291854	0.0355182	0.0827497	G6PC3
ENSG00000175018	1.68995	-3.89168	0.035527	0.082764	TEX36
ENSG00000276791	176.805	-0.377918	0.0355505	0.0828099	AC092117.1
ENSG00000240036	8.0851	-1.58753	0.035554	0.0828099	AC104563.1
ENSG00000161996	1085.93	-0.388279	0.0355546	0.0828099	WDR90
ENSG00000267122	1.82191	-2.93485	0.0355628	0.0828228	AC004490.1
ENSG00000265355	8.29181	1.31736	0.0355725	0.0828394	MIR3136
ENSG00000254632	1.27577	-3.47328	0.0355762	0.0828419	AP003119.1
ENSG00000158321	8136.3	0.241889	0.0355821	0.0828494	AUTS2
ENSG00000286511	12.0268	-0.945812	0.0355862	0.0828524	Z95118.2
ENSG00000254707	1.8181	-2.94107	0.0355886	0.0828524	AC104237.1
ENSG00000262721	6.05785	-1.29514	0.0355967	0.0828651	AC135048.2
ENSG00000100364	8992.03	0.357605	0.0356035	0.0828725	KIAA0930
ENSG00000280161	51.3578	-0.506133	0.0356052	0.0828725	AC022413.1
ENSG00000175155	1091.66	-0.612527	0.0356227	0.0829071	YPEL2
ENSG00000267673	3.97337	1.48628	0.0356303	0.0829188	FDX2
ENSG00000161132	1.26728	-3.46679	0.0356521	0.0829633	AC007663.1
ENSG00000204020	1.94523	2.23398	0.0356892	0.0830435	LIPN
ENSG00000135740	170.985	0.64417	0.0357116	0.0830861	SLC9A5
ENSG00000111181	27.2334	0.608937	0.0357128	0.0830861	SLC6A12
ENSG00000250312	1114.74	0.223613	0.0357487	0.0831635	ZNF718
ENSG00000287594	3.81687	-2.5649	0.0357659	0.083196	AL356123.2
ENSG00000132185	1.78588	-2.91948	0.0357679	0.083196	FCRLA
ENSG00000103522	4.02926	-1.76239	0.0357816	0.0832184	IL21R
ENSG00000187446	3257.18	-0.233862	0.0357828	0.0832184	CHP1
ENSG00000113262	2.36559	2.02756	0.0357968	0.0832447	GRM6
ENSG00000263923	3.14833	-2.79662	0.035818	0.0832878	AC019131.1
ENSG00000259254	1.24795	-3.45182	0.0358288	0.0833067	AC022405.1
ENSG00000196597	881.608	0.259785	0.0358392	0.0833239	ZNF782
ENSG00000166546	163.882	0.549131	0.0358415	0.0833239	BEAN1
ENSG00000287773	5.70225	1.15047	0.0358463	0.083329	Z80897.2
ENSG00000279369	365.099	0.554635	0.0358526	0.0833374	AC046185.3
ENSG00000115841	193.515	-0.321847	0.0358577	0.0833431	RMDN2
ENSG00000181518	1.24227	-3.44613	0.0358629	0.0833439	OR8D4
ENSG00000243648	1.6591	-3.88618	0.0358652	0.0833439	AC109454.1
ENSG00000246859	82.5959	-0.584279	0.0358659	0.0833439	STARD4-AS1
ENSG00000226642	8.94555	0.928696	0.0359161	0.0834544	ACTG1P12
ENSG00000227279	2.03144	-3.14555	0.0359355	0.0834932	AC110015.1
ENSG00000164414	549.194	0.364722	0.0359589	0.0835414	SLC35A1
ENSG00000213920	15.1534	0.696647	0.0360303	0.0836955	MDP1
ENSG00000131015	45.4086	0.676922	0.0360305	0.0836955	ULBP2
ENSG00000279737	3.73984	-3.07818	0.0360381	0.083707	AC112204.3
ENSG00000170946	1091.22	0.244262	0.036042	0.0837099	DNAJC24
ENSG00000179938	1.21878	-3.42811	0.0360664	0.0837603	GOLGA8J
ENSG00000281883	1.78967	3.08126	0.0360794	0.0837842	AL512506.3
ENSG00000143398	3754.22	-0.195498	0.0361111	0.0838518	PIP5K1A
ENSG00000227742	1.2123	-3.42345	0.0361255	0.0838789	CALR4P
ENSG00000204956	31.7356	0.687043	0.0361586	0.0839496	PCDHGA1
ENSG00000287151	313.345	0.35739	0.0361701	0.0839702	C2orf27A
ENSG00000147082	68.3923	-0.625307	0.0361906	0.0840115	CCNB3
ENSG00000168939	313.427	0.266307	0.0361996	0.0840263	SPRY3
ENSG00000179912	1371.81	0.162493	0.036211	0.0840465	R3HDM2
ENSG00000270111	5.49774	3.13709	0.0362257	0.0840744	CELF2-DT
ENSG00000224019	5.54519	-1.73184	0.0362314	0.0840764	RPL21P32
ENSG00000223791	5.59594	-1.52457	0.0362319	0.0840764	UBE2E1-AS1
ENSG00000286971	11.2912	1.1378	0.0362814	0.0841851	AC012508.3
ENSG00000260460	2.62388	2.30489	0.0363254	0.0842809	AL365181.1
ENSG00000269800	6.06808	1.15264	0.0363385	0.0843012	PLEKHA3P1
ENSG00000236263	37.1161	0.588329	0.0363395	0.0843012	AC234582.2
ENSG00000182220	10186.7	0.336689	0.0363426	0.0843021	ATP6AP2
ENSG00000229160	1.90053	-3.025	0.0363532	0.0843197	AC009229.2
ENSG00000233067	15.3641	1.68816	0.0363555	0.0843197	PTCHD1-AS
ENSG00000143554	651.721	0.377878	0.0363636	0.0843323	SLC27A3
ENSG00000286257	3.23871	-2.21557	0.0363679	0.0843361	AL137100.3
ENSG00000279925	2.15979	-3.20048	0.0363928	0.0843875	AC144522.1
ENSG00000279979	1.89639	-2.96965	0.0364346	0.0844783	AC012629.4
ENSG00000258016	2.62301	-2.56408	0.0364687	0.0845512	HIGD1AP1
ENSG00000172270	9786.79	-0.363019	0.0364778	0.0845658	BSG
ENSG00000285476	1.17034	-3.39146	0.036492	0.0845927	AC139491.7
ENSG00000183808	3918.18	0.15317	0.0365112	0.0846308	RBM12B
ENSG00000112357	167.276	-0.299758	0.0365413	0.0846944	PEX7
ENSG00000286196	51.3547	0.575192	0.0365478	0.0847034	AL162586.2
ENSG00000118579	8963.08	0.139634	0.0366276	0.0848819	MED28
ENSG00000160991	3849.74	0.299795	0.0366314	0.0848844	ORAI2
ENSG00000178055	1.34402	-3.56437	0.0366464	0.084913	PRSS42P
ENSG00000227676	6.9401	1.47345	0.0367141	0.0850637	LINC01068
ENSG00000182923	528.565	0.234929	0.0367454	0.0851298	CEP63
ENSG00000272764	23.5305	-0.632244	0.0367542	0.085144	AL596094.1
ENSG00000279794	12.098	0.912569	0.0367584	0.0851474	AC024580.1
ENSG00000168830	39.0614	0.943283	0.0367981	0.085228	HTR1E
ENSG00000212597	3.86723	1.41471	0.0367986	0.085228	RNU6-876P
ENSG00000251013	5.06902	1.53524	0.0368048	0.0852336	GAPDHP62
ENSG00000207563	5.89285	-1.4419	0.0368067	0.0852336	MIR23B
ENSG00000171794	1.93368	-3.0394	0.0368091	0.0852336	UTF1
ENSG00000250479	207.043	0.613327	0.036818	0.0852474	CHCHD10
ENSG00000115252	855.49	1.29393	0.0368222	0.0852474	PDE1A
ENSG00000163975	78.9413	-0.675228	0.0368257	0.0852474	MELTF
ENSG00000255815	2.46736	-2.47484	0.0368259	0.0852474	KRT8P11
ENSG00000143257	1.56478	2.3679	0.0368428	0.0852803	NR1I3
ENSG00000258820	8.72544	-1.17448	0.0368629	0.0853161	AF111167.1
ENSG00000275070	4.97161	-1.62004	0.0368637	0.0853161	Metazoa_SRP
ENSG00000258429	59.0435	-0.553426	0.0368849	0.0853554	PDF
ENSG00000118308	10.8075	-1.6327	0.0368887	0.0853554	LRMP
ENSG00000260509	1.97196	-3.09095	0.0368888	0.0853554	AL590787.1
ENSG00000155100	940.804	0.26819	0.0368977	0.0853696	OTUD6B
ENSG00000269110	1.37513	2.57727	0.0369045	0.0853792	AC010636.2
ENSG00000232855	19.8258	0.760656	0.0369175	0.085403	AF165147.1
ENSG00000124786	537.733	-0.315623	0.0369251	0.0854143	SLC35B3
ENSG00000204449	2.01457	-3.11533	0.0369465	0.0854575	TRIM49C
ENSG00000267284	7.70994	-1.67945	0.0369499	0.0854589	AC022031.2
ENSG00000064270	5.14426	-1.90089	0.0369552	0.085465	ATP2C2
ENSG00000077549	4893.68	-0.237055	0.0369659	0.0854835	CAPZB
ENSG00000186897	1241.03	-1.80447	0.0369907	0.0855345	C1QL4
ENSG00000103248	792.045	-0.17631	0.0369993	0.0855443	MTHFSD
ENSG00000092841	24854.9	-0.274287	0.0370003	0.0855443	MYL6
ENSG00000238290	17.1392	0.7364	0.0370183	0.0855796	AL034417.2
ENSG00000248405	4.86938	1.41715	0.0370912	0.0857401	PRR5-ARHGAP8
ENSG00000100258	2103.32	-0.255807	0.0370932	0.0857401	LMF2
ENSG00000075336	986.726	0.191498	0.0370972	0.0857429	TIMM21
ENSG00000279702	14.6271	0.833826	0.037104	0.0857525	AL356266.1
ENSG00000126464	1398.84	0.171155	0.0371488	0.0858496	PRR12
ENSG00000116095	2118.95	0.265128	0.0371675	0.0858865	PLEKHA3
ENSG00000213232	1.53134	-3.75697	0.0371742	0.0858956	PPP1R2P10
ENSG00000111412	6461.51	0.249827	0.0371999	0.0859488	C12orf49
ENSG00000184414	11.6647	-1.15497	0.0372245	0.0859995	IRS3P
ENSG00000214745	5.4291	-1.44711	0.0372702	0.0860987	AL391419.1
ENSG00000078668	5991.52	0.250331	0.0372733	0.0860995	VDAC3
ENSG00000164136	8.2156	-1.1093	0.0372891	0.0861297	IL15
ENSG00000241233	1.51812	-3.72671	0.0373044	0.0861587	KRTAP5-8
ENSG00000254016	26.7313	1.14074	0.0374456	0.0864785	ALG1L10P
ENSG00000242768	10.5256	1.24736	0.0374584	0.0865016	AC096576.1
ENSG00000257718	9.39697	-1.12316	0.0374783	0.0865413	CPNE8-AS1
ENSG00000185721	2783.92	-0.157474	0.037496	0.0865758	DRG1
ENSG00000287751	3.75663	1.42608	0.0375033	0.0865861	AC015818.10
ENSG00000143217	3.66745	-2.03408	0.037506	0.0865861	NECTIN4
ENSG00000271398	1.50078	-3.7143	0.037526	0.0866218	AL353622.2
ENSG00000278600	270.908	0.400194	0.0375269	0.0866218	AC015871.4
ENSG00000108846	3.0008	-2.15803	0.0375766	0.0867301	ABCC3
ENSG00000005059	293.461	-0.943598	0.0376058	0.0867912	MCUB
ENSG00000181195	329.495	-1.77983	0.0376211	0.08682	PENK
ENSG00000153207	4208.92	0.164597	0.0376279	0.0868294	AHCTF1
ENSG00000223571	10.4398	0.915866	0.0376352	0.0868399	DHRSX-IT1
ENSG00000233273	18.8773	1.56751	0.037641	0.0868444	AMMECR1LP1
ENSG00000224027	1.0635	3.48658	0.0376427	0.0868444	AL133456.1
ENSG00000099942	6812.55	-0.176346	0.0376508	0.0868568	CRKL
ENSG00000029993	9932.17	0.467118	0.0376684	0.0868911	HMGB3
ENSG00000279070	6.06379	-1.70674	0.0376902	0.0869348	AC073263.2
ENSG00000106853	358.528	-0.502395	0.0377102	0.0869747	PTGR1
ENSG00000112874	948.989	-0.411439	0.0377497	0.0870562	NUDT12
ENSG00000280122	14.326	0.996609	0.0377511	0.0870562	AC016168.3
ENSG00000265917	24.3563	0.633894	0.0377539	0.0870564	MIR3685
ENSG00000245937	744.921	0.251091	0.0377661	0.087073	LINC01184
ENSG00000159335	12500.6	0.270022	0.0377692	0.087073	PTMS
ENSG00000154059	1895.92	-0.314735	0.0377695	0.087073	IMPACT
ENSG00000124143	2.70771	1.7757	0.0377749	0.0870793	ARHGAP40
ENSG00000103257	2598.6	-0.352831	0.0377857	0.0870977	SLC7A5
ENSG00000184164	1116.31	-0.312331	0.0377906	0.0871027	CRELD2
ENSG00000164764	2.20856	-3.2381	0.0378056	0.0871308	SBSPON
ENSG00000137752	1.96176	-4.11266	0.0378172	0.0871512	CASP1
ENSG00000274922	15.9946	-0.943869	0.0378527	0.0872235	AL139384.1
ENSG00000286861	32.3716	0.628258	0.0378576	0.0872235	AL049779.4
ENSG00000101126	8303.15	0.117867	0.0378579	0.0872235	ADNP
ENSG00000053108	608.62	0.71614	0.0378597	0.0872235	FSTL4
ENSG00000213950	5.33757	1.20428	0.0378726	0.087247	RPS10P2
ENSG00000233509	28.5652	0.590082	0.0378919	0.0872851	ZNF197-AS1
ENSG00000225329	7.0869	-1.77235	0.037897	0.0872903	LHFPL3-AS2
ENSG00000254467	19.7682	1.02107	0.0379266	0.0873521	AP002765.1
ENSG00000122417	3313.63	0.298853	0.0379294	0.0873522	ODF2L
ENSG00000135776	1198.45	0.21124	0.0379388	0.0873676	ABCB10
ENSG00000236303	5.61139	1.46892	0.0379632	0.0874172	LINC02646
ENSG00000268364	66.8038	-0.427339	0.0379778	0.0874444	SMC5-AS1
ENSG00000286180	1.19941	-3.36442	0.0380133	0.0875199	AC073140.2
ENSG00000257511	22.3537	0.973341	0.0380241	0.0875383	AC084824.1
ENSG00000246067	973.55	-0.358202	0.0380336	0.0875537	RAB30-DT
ENSG00000277651	1.95896	2.33582	0.0380622	0.0875977	AL391261.4
ENSG00000200726	20.9007	0.88329	0.0380641	0.0875977	SNORD115-8
ENSG00000266208	191.723	0.40722	0.0380649	0.0875977	AC080112.1
ENSG00000141293	3.84586	2.04529	0.0380675	0.0875977	SKAP1
ENSG00000258740	1.1099	2.88567	0.0380681	0.0875977	AL691403.1
ENSG00000205220	26.6421	-0.72273	0.0380709	0.0875977	PSMB10
ENSG00000101278	1.33038	-3.51441	0.0380723	0.0875977	RPS10P5
ENSG00000213121	2.8537	-2.73739	0.038075	0.0875977	AL590867.1
ENSG00000256683	460.876	0.729642	0.0380881	0.0876213	ZNF350
ENSG00000280003	2.17018	1.87296	0.0380908	0.0876213	AC097637.2
ENSG00000262691	21.3037	1.00157	0.0381318	0.0877092	AC040160.1
ENSG00000271185	3.92801	-2.1592	0.0381439	0.0877307	AC007029.1
ENSG00000272161	1.18416	-3.35309	0.0381648	0.0877724	AL589739.1
ENSG00000226089	3.20853	-2.2538	0.0381722	0.0877792	AL122017.1
ENSG00000133114	1953.94	0.230369	0.0381734	0.0877792	GPALPP1
ENSG00000143797	7037.3	0.31435	0.038184	0.0877972	MBOAT2
ENSG00000207933	2.63895	2.42666	0.038189	0.0878023	MIR9-1
ENSG00000204616	1.17791	-3.34819	0.0382264	0.0878819	TRIM31
ENSG00000286572	1.17407	-3.34296	0.0382546	0.0879403	AL592146.2
ENSG00000223855	32.1746	1.084	0.0382789	0.0879899	AC147651.1
ENSG00000226348	3.89749	1.41308	0.0382856	0.0879987	VN2R10P
ENSG00000155287	586.499	0.251919	0.0383049	0.0880345	SLC25A28
ENSG00000251388	1.1682	-3.33735	0.0383068	0.0880345	AC079380.1
ENSG00000283341	169.385	0.532596	0.0383295	0.0880802	AC068205.2
ENSG00000272391	1147.15	0.196814	0.0383559	0.0881346	POM121C
ENSG00000232709	1.05043	-3.18122	0.0383728	0.088167	MARK2P9
ENSG00000180438	2.06308	-3.16333	0.0383931	0.0882071	TPRXL
ENSG00000159915	289.073	0.489028	0.0384131	0.0882466	ZNF233
ENSG00000166197	5526.84	0.205593	0.0384629	0.0883548	NOLC1
ENSG00000062598	4006.26	0.235413	0.0385262	0.0884937	ELMO2
ENSG00000111319	2.20425	-3.24415	0.0385364	0.0885106	SCNN1A
ENSG00000261773	9.86229	0.905615	0.0385431	0.0885195	AC244090.3
ENSG00000264668	1.14405	-3.32004	0.0385513	0.0885318	AC138696.1
ENSG00000131043	1893.06	-0.167577	0.0385612	0.0885482	AAR2
ENSG00000141741	1366.74	0.34721	0.0385783	0.088577	MIEN1
ENSG00000132681	4.59649	-1.90301	0.0385794	0.088577	ATP1A4
ENSG00000168439	7230.22	0.241638	0.038599	0.0886156	STIP1
ENSG00000281196	1.79513	-3.96583	0.0386575	0.0887434	LINC00934
ENSG00000237499	25.499	-0.715038	0.0386877	0.0888062	WAKMAR2
ENSG00000153048	3729.92	-0.326579	0.0386912	0.0888079	CARHSP1
ENSG00000202125	4.88274	1.24078	0.0387048	0.0888325	RNU1-100P
ENSG00000131368	2041.11	0.338813	0.0387335	0.088892	MRPS25
ENSG00000260840	1.12317	-3.3027	0.0387506	0.0889248	LINC01964
ENSG00000272892	24.7024	-0.791106	0.0387542	0.0889265	AL133551.1
ENSG00000178385	1832.83	0.296423	0.0387685	0.0889528	PLEKHM3
ENSG00000168619	1.12006	-3.30375	0.0388116	0.0890453	ADAM18
ENSG00000280352	1.11421	-3.29713	0.0388534	0.0891345	AC116563.2
ENSG00000250900	3.59428	1.37582	0.0388711	0.0891688	AC008443.6
ENSG00000214796	131.415	0.576133	0.0388807	0.0891842	AC098934.1
ENSG00000287989	1.26524	-3.46521	0.0388878	0.0891907	AL450352.1
ENSG00000235959	1.02242	-3.16153	0.0388892	0.0891907	AC009237.6
ENSG00000118898	758.094	0.351067	0.0389059	0.0892225	PPL
ENSG00000164175	36.3718	0.717339	0.038913	0.0892324	SLC45A2
ENSG00000254837	439.144	0.352049	0.0389235	0.0892499	AP001372.2
ENSG00000286450	1.02041	-3.16013	0.0389275	0.0892526	AC021573.1
ENSG00000067225	20589.1	-0.34291	0.0389362	0.0892659	PKM
ENSG00000287300	1.25711	-3.459	0.0389902	0.0893833	AL080275.1
ENSG00000266869	2.61674	-3.47959	0.0390192	0.0894433	AC005993.1
ENSG00000254531	153.768	-0.566609	0.0390486	0.0895042	AP001816.1
ENSG00000287600	1.87338	-2.9991	0.0390882	0.0895884	AC122719.3
ENSG00000104856	96.7981	-0.666277	0.0391134	0.0896396	RELB
ENSG00000091879	169.008	-2.10609	0.0391186	0.0896451	ANGPT2
ENSG00000279841	28.4904	0.607369	0.0391457	0.0897007	AC092135.3
ENSG00000286548	9.51515	1.02929	0.0391508	0.0897057	AL596214.1
ENSG00000109667	6.35728	-1.35663	0.0391731	0.0897503	SLC2A9
ENSG00000175866	1492.68	0.334713	0.0391768	0.0897523	BAIAP2
ENSG00000198515	4.91496	-1.73703	0.0391908	0.0897778	CNGA1
ENSG00000259088	33.5971	-0.651509	0.0392072	0.0898089	AL137779.2
ENSG00000160051	160.961	0.276102	0.0392134	0.0898165	IQCC
ENSG00000231769	26.1754	0.695635	0.0392222	0.0898301	AL035701.1
ENSG00000259007	5.68415	1.58348	0.0392268	0.0898342	AL358333.3
ENSG00000181016	23.0735	0.660302	0.0392633	0.0899112	LSMEM1
ENSG00000197213	2.78249	1.82955	0.0392733	0.0899275	ZSCAN5B
ENSG00000278000	22.7453	-0.740154	0.0392809	0.0899385	AC139100.2
ENSG00000126749	1038.65	-0.242991	0.0393356	0.0900571	EMG1
ENSG00000226431	1.44648	2.70636	0.0393573	0.0901001	AL121929.1
ENSG00000236137	3.54962	-1.88742	0.039367	0.0901159	AL445231.1
ENSG00000169442	0.997298	-3.14231	0.0393961	0.090176	CD52
ENSG00000101134	1417.53	-0.550544	0.039434	0.0902561	DOK5
ENSG00000141577	1082.26	0.253903	0.0394617	0.0903103	CEP131
ENSG00000186160	7.08627	1.4904	0.0394634	0.0903103	CYP4Z1
ENSG00000197728	1971.97	-0.268607	0.0394783	0.0903379	RPS26
ENSG00000273573	3.358	1.93528	0.039507	0.0903968	Metazoa_SRP
ENSG00000286321	3.06716	-2.1477	0.0395124	0.0904006	AC093791.2
ENSG00000258646	3.1234	1.60361	0.0395144	0.0904006	AL049780.1
ENSG00000272556	41.3346	-0.495124	0.0395226	0.0904068	GTF2IP13
ENSG00000267328	7.58874	1.24335	0.0395237	0.0904068	AC002398.2
ENSG00000272370	31.4343	0.577757	0.0395257	0.0904068	AC092354.2
ENSG00000271851	129.798	-0.30098	0.0395347	0.0904192	AC087501.4
ENSG00000130612	12.0891	0.848183	0.0395369	0.0904192	CYP2G1P
ENSG00000287728	1.74091	-3.92814	0.0395903	0.0905298	AL360015.1
ENSG00000234004	3.47798	-2.39766	0.039591	0.0905298	AC092017.2
ENSG00000165861	1764.54	0.183228	0.0395943	0.0905308	ZFYVE1
ENSG00000266215	8.2896	1.43609	0.0396146	0.0905706	MIR3167
ENSG00000131828	3448.67	-0.191253	0.03963	0.0905993	PDHA1
ENSG00000169967	4793.25	0.217171	0.0396709	0.0906862	MAP3K2
ENSG00000133519	760.884	-0.729141	0.0397102	0.0907695	ZDHHC8P1
ENSG00000131507	12850.2	0.356096	0.0397423	0.0908363	NDFIP1
ENSG00000166140	911.517	0.259969	0.0397712	0.0908958	ZFYVE19
ENSG00000287090	1.1935	-3.40816	0.0397868	0.0909246	AC116345.4
ENSG00000286402	53.083	1.11902	0.0398009	0.0909454	AC090629.1
ENSG00000253636	68.6497	0.525733	0.0398016	0.0909454	AC022893.1
ENSG00000266950	1.99838	-3.09308	0.0398186	0.0909776	AC008752.1
ENSG00000100243	2637.35	-0.279067	0.0398293	0.0909954	CYB5R3
ENSG00000168301	931.705	-0.223135	0.0398509	0.0910383	KCTD6
ENSG00000266913	2.61999	-2.49174	0.0398946	0.0911284	LINC01841
ENSG00000127252	108.258	0.49869	0.0398962	0.0911284	PLAAT1
ENSG00000179163	1737.1	0.253999	0.0399129	0.09116	FUCA1
ENSG00000122299	2795.57	-0.190917	0.0399308	0.0911942	ZC3H7A
ENSG00000132394	591.964	0.246232	0.0399451	0.0912203	EEFSEC
ENSG00000108854	3894.44	0.177348	0.0399616	0.0912513	SMURF2
ENSG00000283504	4.71443	1.74571	0.0399713	0.0912644	AC006974.1
ENSG00000286171	3.52809	-1.8824	0.0399731	0.0912644	AC073140.1
ENSG00000279349	34.2793	0.727393	0.0399847	0.0912843	AC092692.1
ENSG00000196821	3602.97	-0.279276	0.0400066	0.0913277	ILRUN
ENSG00000277182	172.833	0.485968	0.0400193	0.09135	AC006449.5
ENSG00000286638	4.09458	-1.77038	0.0400371	0.091384	AC123595.2
ENSG00000277247	1.55641	2.81489	0.0400407	0.0913856	AC083809.1
ENSG00000165841	1.9304	-3.06903	0.0400473	0.0913939	CYP2C19
ENSG00000272153	2.95707	-2.75892	0.0400504	0.0913946	AL365330.1
ENSG00000107554	779.766	-0.332658	0.0400606	0.0914079	DNMBP
ENSG00000112706	2.65919	-2.50244	0.0400621	0.0914079	IMPG1
ENSG00000256596	25.1753	-0.608518	0.0401062	0.091502	AC026358.1
ENSG00000251031	3.37572	-1.86819	0.0401275	0.0915439	AC132803.1
ENSG00000178229	1445.12	0.270978	0.0401449	0.0915711	ZNF543
ENSG00000270343	19.8266	0.629637	0.0401452	0.0915711	UNGP3
ENSG00000134884	9275.81	0.378316	0.0401536	0.0915834	ARGLU1
ENSG00000177291	1.82619	-2.94962	0.0401571	0.0915848	GJD4
ENSG00000126524	1698.58	0.221674	0.0402233	0.0917212	SBDS
ENSG00000271784	14.3543	-0.810094	0.0402235	0.0917212	AL031055.1
ENSG00000101577	3621.57	-0.345627	0.0402256	0.0917212	LPIN2
ENSG00000165102	2297.53	0.257554	0.0402364	0.091739	HGSNAT
ENSG00000265485	6.91161	-1.41401	0.0402514	0.0917666	LINC01915
ENSG00000103429	2534.44	-0.176776	0.0402695	0.0917999	BFAR
ENSG00000169083	1055.88	-1.058	0.0402718	0.0917999	AR
ENSG00000264931	5.81026	-1.40112	0.0402792	0.09181	MIR3138
ENSG00000272791	23.0681	0.605598	0.0403034	0.0918587	AC073389.3
ENSG00000258783	6.49545	1.56674	0.0403367	0.0919278	KRT18P6
ENSG00000230124	2684.7	0.150188	0.040345	0.09194	ACBD6
ENSG00000253331	1.79418	-2.92248	0.0403633	0.0919752	AC008662.1
ENSG00000207994	1.79167	-2.93443	0.0403844	0.0920137	MIR100
ENSG00000200564	17.8043	0.844209	0.0403864	0.0920137	SNORD115-39
ENSG00000272991	4.81245	-1.81891	0.040389	0.0920137	AF129408.1
ENSG00000268677	14.7822	0.902869	0.0404066	0.0920471	AC011495.3
ENSG00000282386	46.5812	0.469071	0.0404146	0.0920587	AL358472.4
ENSG00000250790	119.396	0.438301	0.0404537	0.0921411	AC127070.2
ENSG00000240476	8.828	-1.83454	0.0405144	0.0922728	LINC00973
ENSG00000286050	1.53202	-3.73652	0.0405227	0.092285	AC012078.2
ENSG00000250821	1.65146	-3.86496	0.0405593	0.0923615	EXOC1L
ENSG00000149295	422.139	-0.536628	0.0405734	0.0923871	DRD2
ENSG00000287235	1.65047	-3.84643	0.0405783	0.0923915	AL732437.2
ENSG00000228339	3.08461	-2.18211	0.0406029	0.0924346	AMD1P1
ENSG00000237713	9.41946	-1.71323	0.0406042	0.0924346	AC011287.2
ENSG00000266313	16.6801	0.696016	0.040606	0.0924346	AC026254.2
ENSG00000276523	4.93217	1.46765	0.0406224	0.0924651	AC025287.3
ENSG00000265178	1.76989	-3.94934	0.0406552	0.0925332	MIR4728
ENSG00000262165	21.0986	-1.00922	0.040684	0.0925919	AC233723.1
ENSG00000188933	4.39516	-1.64292	0.0406974	0.0926158	USP32P1
ENSG00000156642	4709.76	0.217168	0.040732	0.0926878	NPTN
ENSG00000133872	19993.8	0.372523	0.0407429	0.0927059	SARAF
ENSG00000260583	35.8064	0.515667	0.0407571	0.0927314	AP000223.1
ENSG00000149792	2127.17	-0.205593	0.0407689	0.0927516	MRPL49
ENSG00000235151	1.86669	-3.03725	0.0408493	0.0929278	AC131097.3
ENSG00000270062	25.2029	-0.88097	0.0408526	0.0929286	AL606834.2
ENSG00000138162	3071.84	0.358733	0.0408766	0.0929765	TACC2
ENSG00000250001	7.55254	-1.24578	0.0408871	0.0929938	AC027335.1
ENSG00000286878	4.4421	-1.61505	0.0408948	0.0930045	AC100805.1
ENSG00000273119	0.83207	3.73113	0.0409045	NA	AP005229.2
ENSG00000147059	102.565	-0.603053	0.0409246	0.0930656	SPIN2A
ENSG00000169733	1739.04	0.194128	0.0409575	0.0931336	RFNG
ENSG00000267040	29.7004	-0.646962	0.0409631	0.0931396	AC027097.1
ENSG00000228999	20.3257	-1.28893	0.0410499	0.0933303	AC096570.1
ENSG00000078699	3382.24	-0.312069	0.041081	0.0933941	CBFA2T2
ENSG00000108861	4512.45	0.275946	0.0411058	0.0934439	DUSP3
ENSG00000229018	29.9804	-0.6654	0.0411137	0.0934552	PMS2P7
ENSG00000158125	148.128	-0.422137	0.0411342	0.0934949	XDH
ENSG00000260192	9.56532	-1.08662	0.0411901	0.0936107	LINC02240
ENSG00000256625	30.5414	0.671284	0.0411911	0.0936107	AC092747.2
ENSG00000248428	2.40433	2.35465	0.0412008	0.0936261	AC010395.1
ENSG00000169084	798.747	-0.255911	0.0412085	0.0936367	DHRSX
ENSG00000254654	4.09422	1.80102	0.0412136	0.0936416	LINC02685
ENSG00000093217	186.936	-0.408256	0.0412188	0.0936467	XYLB
ENSG00000240568	4.7676	2.55107	0.0412258	0.0936532	AC107626.1
ENSG00000170142	4050.84	0.294325	0.0412276	0.0936532	UBE2E1
ENSG00000281202	2.14145	-3.18093	0.041232	0.0936564	LINC01097
ENSG00000257122	151.377	0.511543	0.0412671	0.0937294	RRN3P3
ENSG00000234210	24.1093	0.971331	0.0412819	0.0937562	AC006372.3
ENSG00000108175	6206.58	0.264317	0.0412887	0.093765	ZMIZ1
ENSG00000285684	1.77044	-2.91232	0.0412941	0.0937703	AL137781.1
ENSG00000235361	3.14443	1.61501	0.0413131	0.0938054	AC016292.1
ENSG00000152620	2169.25	-0.375229	0.041319	0.0938054	NADK2
ENSG00000250548	1.87596	-2.97454	0.0413195	0.0938054	LINC01303
ENSG00000174607	241.936	-0.78864	0.0413215	0.0938054	UGT8
ENSG00000101019	1917.21	0.212812	0.0413309	0.09382	UQCC1
ENSG00000261799	403.882	0.320171	0.0413363	0.0938255	AC007406.5
ENSG00000170291	1870.41	0.194932	0.0413574	0.0938666	ELP5
ENSG00000186660	3077.63	0.126876	0.041373	0.0938954	ZFP91
ENSG00000011009	2420.23	0.304659	0.0413899	0.093927	LYPLA2
ENSG00000282740	12.9384	0.852933	0.0413938	0.0939289	AL021920.3
ENSG00000232392	8.8684	-1.51577	0.0414111	0.0939615	AC002366.1
ENSG00000168397	3436.82	0.185599	0.0414194	0.0939735	ATG4B
ENSG00000149305	24.848	0.890408	0.0414392	0.0940116	HTR3B
ENSG00000149600	1441.26	0.40067	0.0414461	0.0940205	COMMD7
ENSG00000145863	4.34698	1.68172	0.0414518	0.0940267	GABRA6
ENSG00000250982	4.56671	1.35069	0.0414722	0.0940663	GAPDHP35
ENSG00000182575	229.612	0.504359	0.0415061	0.0941363	NXPH3
ENSG00000284773	10.1133	-0.991137	0.0415133	0.0941459	AC114490.3
ENSG00000256955	2.84886	2.09529	0.0415224	0.0941598	AC131009.2
ENSG00000124641	603.281	-0.253462	0.0415432	0.0942	MED20
ENSG00000243742	28.0531	-1.34508	0.041577	0.09427	RPLP0P2
ENSG00000150054	521.656	0.553393	0.0416273	0.0943771	MPP7
ENSG00000205085	108.959	0.421849	0.0416427	0.0944052	FAM71F2
ENSG00000280070	1.9272	-3.02748	0.0417004	0.0945293	AL049833.3
ENSG00000227527	1.05668	-3.1874	0.0417214	0.0945701	AC096540.1
ENSG00000113456	2296.98	0.142148	0.0417303	0.0945835	RAD1
ENSG00000285852	23.6518	0.774117	0.0417369	0.0945916	AL353147.1
ENSG00000235205	1.28178	-3.48014	0.0417635	0.094645	TATDN2P3
ENSG00000072274	4500.79	0.340913	0.04179	0.0946983	TFRC
ENSG00000283913	43.7487	1.01615	0.0418057	0.0947271	AL512662.2
ENSG00000223356	13.8539	0.957293	0.0418149	0.0947411	AL590666.1
ENSG00000180269	84.583	0.519619	0.0418264	0.0947594	GPR139
ENSG00000106028	2620.66	-0.247831	0.041829	0.0947594	SSBP1
ENSG00000079246	23064.4	0.153801	0.0418338	0.0947636	XRCC5
ENSG00000157570	2967.76	-0.327414	0.0418438	0.0947793	TSPAN18
ENSG00000204789	543.654	0.749564	0.0418475	0.0947809	ZNF204P
ENSG00000236618	230.403	-0.336465	0.0418528	0.0947859	PITPNA-AS1
ENSG00000229521	13.7625	0.805763	0.04186	0.0947956	MYCBP2-AS2
ENSG00000224549	1.80185	-2.92782	0.0418784	0.0948303	AC017067.1
ENSG00000258591	10.9648	0.797242	0.0418926	0.0948542	PPIAP4
ENSG00000176194	1.0482	-3.18092	0.041895	0.0948542	CIDEA
ENSG00000261386	30.3617	0.570388	0.0419407	0.0949509	AC027682.4
ENSG00000201343	8.07388	-1.30969	0.0419489	0.0949628	Y_RNA
ENSG00000279476	61.3389	0.40784	0.0419616	0.0949823	AC092139.3
ENSG00000228519	4.48654	-1.91746	0.0419636	0.0949823	AC097263.1
ENSG00000249815	4.90391	-1.71632	0.0419772	0.0950063	AC004704.1
ENSG00000071794	5801.56	0.241277	0.0419923	0.0950336	HLTF
ENSG00000111348	91.5645	1.18266	0.0419976	0.0950388	ARHGDIB
ENSG00000160695	1762.2	0.250536	0.0420113	0.0950629	VPS11
ENSG00000278571	14.4007	0.792357	0.0420154	0.0950653	MIR7161
ENSG00000242551	39.795	0.801985	0.0420315	0.095095	POU5F1P6
ENSG00000269489	16.0844	0.847082	0.042062	0.0951571	AL589765.6
ENSG00000198074	1.03943	-3.17513	0.0420677	0.0951585	AKR1B10
ENSG00000261744	45.1035	0.599079	0.0420686	0.0951585	AC116552.1
ENSG00000198700	9984.03	0.167288	0.0420742	0.0951642	IPO9
ENSG00000214435	13.5363	-0.801097	0.0420969	0.0952087	AS3MT
ENSG00000137656	1075.4	-0.166143	0.0421234	0.0952615	BUD13
ENSG00000223591	3.61479	2.69864	0.0421263	0.0952615	CENPVL1
ENSG00000258454	8.32384	0.926682	0.0421669	0.0953466	AC016526.2
ENSG00000225361	116.473	-0.374607	0.0422146	0.0954475	PPP1R26-AS1
ENSG00000234678	1.25176	-3.45642	0.0422213	0.0954558	ELF3-AS1
ENSG00000259581	17.3351	-1.09376	0.0422318	0.0954653	TYRO3P
ENSG00000250290	1.32501	-3.51426	0.042233	0.0954653	NCAPGP1
ENSG00000146090	253.744	0.587598	0.0422346	0.0954653	RASGEF1C
ENSG00000159692	8231.98	0.194691	0.042241	0.0954729	CTBP1
ENSG00000255542	9.13367	1.07717	0.0422506	0.0954878	AC090625.2
ENSG00000216937	614.973	0.379868	0.0422637	0.0955106	CCDC7
ENSG00000183048	188.311	-0.355946	0.0422799	0.0955404	SLC25A10
ENSG00000261026	10.5309	1.58826	0.042304	0.095576	AC105046.1
ENSG00000171872	1.74922	-2.85421	0.0423047	0.095576	KLF17
ENSG00000166278	18.9661	0.681243	0.0423048	0.095576	C2
ENSG00000249125	3.27782	-2.25907	0.0423102	0.0955812	AC093821.1
ENSG00000166321	32.3621	0.687102	0.042317	0.0955897	NUDT13
ENSG00000227855	57.42	0.374096	0.042325	0.0956009	DPY19L2P3
ENSG00000254038	1.02713	-3.16406	0.0423454	0.0956401	AC092818.1
ENSG00000100650	9436.27	-0.238462	0.0423917	0.0957378	SRSF5
ENSG00000044446	1984.39	-0.386324	0.04241	0.0957723	PHKA2
ENSG00000135480	2.91968	-2.63175	0.042448	0.0958503	KRT7
ENSG00000279283	65.7916	0.413818	0.0424518	0.0958503	AC131009.4
ENSG00000278540	10663.3	0.133171	0.0424536	0.0958503	ACACA
ENSG00000231585	3.14765	1.61522	0.0424617	0.0958617	AC034228.2
ENSG00000258461	6.50975	1.16182	0.0424787	0.095893	AC012651.1
ENSG00000189223	566.733	2.53821	0.0424953	0.0959237	PAX8-AS1
ENSG00000282572	14.0904	-0.840084	0.0425108	0.0959518	AC215522.2
ENSG00000238042	1.19246	-3.36212	0.042528	0.0959837	LINC02257
ENSG00000167701	45.1435	0.546758	0.0425652	0.0960509	GPT
ENSG00000134001	3480.85	-0.174402	0.0425656	0.0960509	EIF2S1
ENSG00000275532	5.38775	-1.50462	0.0425669	0.0960509	AC006449.2
ENSG00000233155	5.50827	-1.35225	0.0425736	0.0960542	HMGA1P8
ENSG00000182853	86.12	0.511231	0.0425745	0.0960542	VMO1
ENSG00000165923	6.16458	-1.30304	0.0426103	0.0961282	AGBL2
ENSG00000077721	2342.33	-0.187334	0.042618	0.0961387	UBE2A
ENSG00000225392	1.1846	-3.35358	0.0426336	0.09616	AC016700.1
ENSG00000227365	1.1846	-3.35358	0.0426336	0.09616	AC008060.2
ENSG00000187758	1.22267	-3.43175	0.0426639	0.0962215	ADH1A
ENSG00000229587	29.9319	0.710336	0.0426724	0.0962337	AL158825.2
ENSG00000288061	32.4181	-0.71185	0.0426775	0.0962385	AP000926.2
ENSG00000133317	1.00987	-3.15212	0.0427101	0.0962981	LGALS12
ENSG00000110536	115.672	-0.736437	0.0427101	0.0962981	PTPMT1
ENSG00000265445	1.00764	-3.15047	0.0427594	0.0964024	AC005703.3
ENSG00000231069	1.82079	2.62	0.0427786	0.0964388	BX842568.3
ENSG00000092108	3201.04	-0.184532	0.0427875	0.096452	SCFD1
ENSG00000244479	3.38251	-1.84759	0.042792	0.0964523	OR2A1-AS1
ENSG00000111846	566.449	0.274079	0.0427938	0.0964523	GCNT2
ENSG00000277829	1.1714	-3.34414	0.0428143	0.0964915	AL031651.2
ENSG00000213864	1.67991	-2.83255	0.0428829	0.0966393	EEF1B2P2
ENSG00000132323	1348.78	0.140267	0.0428945	0.0966584	ILKAP
ENSG00000125810	1.16291	-3.33726	0.04293	0.0967293	CD93
ENSG00000171631	1.16286	-3.33775	0.0429321	0.0967293	P2RY6
ENSG00000272033	42.1823	0.574424	0.0429433	0.0967477	AL136984.1
ENSG00000148331	1827.06	0.17219	0.0429533	0.0967632	ASB6
ENSG00000155561	4744.02	-0.240407	0.0429582	0.0967673	NUP205
ENSG00000168778	904.897	-0.249285	0.0429671	0.0967805	TCTN2
ENSG00000154813	3129.99	0.254148	0.0429829	0.0968092	DPH3
ENSG00000175787	162.005	0.380062	0.0429926	0.0968241	ZNF169
ENSG00000010322	12068.2	0.241905	0.0430144	0.0968663	NISCH
ENSG00000136160	200.439	-1.78221	0.0430396	0.0969152	EDNRB
ENSG00000102804	17711.6	0.311943	0.0430442	0.0969152	TSC22D1
ENSG00000242175	4.51691	-1.89499	0.0430454	0.0969152	RN7SL127P
ENSG00000261118	16.7982	0.738792	0.0430737	0.0969714	AC092123.1
ENSG00000274808	57.5598	0.589242	0.0430765	0.0969714	TBC1D3B
ENSG00000102796	127.377	0.382282	0.0431175	0.0970568	DHRS12
ENSG00000278619	126.912	0.434136	0.0431357	0.0970908	MRM1
ENSG00000081985	4.92327	-1.70989	0.0431448	0.0971044	IL12RB2
ENSG00000198670	15.7005	1.40563	0.0431493	0.0971074	LPA
ENSG00000188986	2349.95	-0.220627	0.043156	0.0971156	NELFB
ENSG00000286583	2.49802	1.80759	0.0432071	0.0972237	AC105101.2
ENSG00000201076	1.14176	-3.31936	0.0432167	0.0972384	RNU4-51P
ENSG00000095637	3676.08	-0.354771	0.043222	0.0972432	SORBS1
ENSG00000241168	0.986765	-3.13356	0.0432447	0.0972875	AC128685.1
ENSG00000215223	7.4621	-1.20145	0.043253	0.0972958	CYP51A1P3
ENSG00000163885	52.1842	0.487843	0.04326	0.0972958	CFAP100
ENSG00000233452	1345.42	1.01769	0.0432606	0.0972958	STXBP5-AS1
ENSG00000257923	4133.88	0.208362	0.0432608	0.0972958	CUX1
ENSG00000139193	1.13569	-3.31413	0.0432985	0.0973737	CD27
ENSG00000200949	29.9853	0.866659	0.0433328	0.0974439	SNORD115-32
ENSG00000127022	32294.8	-0.182275	0.0433385	0.0974496	CANX
ENSG00000200959	18.4494	-1.06531	0.0433458	0.0974591	SNORA74A
ENSG00000105088	2586.36	0.330598	0.0433546	0.097472	OLFM2
ENSG00000251347	1.1288	-3.30923	0.0433968	0.0975542	IRF5P1
ENSG00000250493	1.98973	-3.10142	0.0433974	0.0975542	AP004147.1
ENSG00000286110	39.8506	0.486841	0.0434213	0.0976011	AC090983.2
ENSG00000257855	1.12654	-3.3086	0.0434346	0.0976239	AC126471.1
ENSG00000120329	5.11316	-1.57328	0.0434477	0.0976464	SLC25A2
ENSG00000220660	4.74323	-1.50826	0.0434583	0.0976633	AL023284.3
ENSG00000250753	1.12158	-3.30078	0.0434816	0.0977086	AC119751.4
ENSG00000241186	1.12208	-3.30504	0.0434974	0.0977323	TDGF1
ENSG00000163516	1461.5	0.246233	0.0434983	0.0977323	ANKZF1
ENSG00000198435	223.56	-0.82301	0.0435017	0.0977329	NRARP
ENSG00000277954	280.651	-0.632555	0.0435091	0.0977425	AC092376.2
ENSG00000173702	1.24574	-3.45089	0.0435499	0.0978272	MUC13
ENSG00000185684	576.122	0.284406	0.0435632	0.0978502	EP400P1
ENSG00000100104	1890.22	0.169113	0.0435667	0.0978511	SRRD
ENSG00000288597	69.4185	0.478499	0.0436099	0.0979409	NA
ENSG00000200503	109.541	0.801095	0.0436249	0.0979678	SNORD115-5
ENSG00000283335	1.43371	-3.63517	0.043635	0.0979834	MIR219B
ENSG00000230847	26.5352	0.780845	0.0436429	0.0979846	OCLNP1
ENSG00000198712	42589.9	-0.207141	0.043643	0.0979846	MT-CO2
ENSG00000176473	857.13	0.247618	0.0436459	0.0979846	WDR25
ENSG00000139531	1276.31	0.267912	0.043648	0.0979846	SUOX
ENSG00000184709	32.2434	1.03099	0.0436616	0.0980082	LRRC26
ENSG00000168126	1.1073	-3.29301	0.0437051	0.0980988	OR2W6P
ENSG00000239389	91.11	0.348249	0.0437112	0.0981055	PCDHA13
ENSG00000224372	0.911106	3.21373	0.0437333	NA	HLA-N
ENSG00000196081	276.941	-0.430684	0.043744	0.0981721	ZNF724
ENSG00000277634	5.51824	1.54301	0.0437654	0.0982133	Y_RNA
ENSG00000279204	47.2	-0.994048	0.0438097	0.0983056	AC134043.3
ENSG00000099282	241.183	-0.564601	0.0438493	0.0983875	TSPAN15
ENSG00000196227	2090.41	0.302781	0.0438606	0.0984058	FAM217B
ENSG00000253923	1.83894	-2.99412	0.0438734	0.0984275	AP002981.1
ENSG00000261671	1.22487	-3.43304	0.0439009	0.0984729	AL158211.1
ENSG00000205485	321.739	0.225741	0.0439018	0.0984729	AC004980.1
ENSG00000279433	3.42814	2.10976	0.043903	0.0984729	AC018529.3
ENSG00000277831	4.69549	1.39682	0.0439079	0.0984768	AL138960.1
ENSG00000260903	4519.57	0.358247	0.0439115	0.098478	XKR7
ENSG00000120498	1.72096	-2.85278	0.0439458	0.0985478	TEX11
ENSG00000132275	1280.39	0.188848	0.0440133	0.0986922	RRP8
ENSG00000229109	23.4044	-0.679319	0.0440268	0.0987152	AL137847.1
ENSG00000281903	16.0207	-0.873011	0.0440299	0.0987152	LINC02246
ENSG00000239345	1.21425	-3.42419	0.0440796	0.0988197	HNRNPA1P26
ENSG00000196748	1.37103	-3.583	0.0441743	0.099022	CLPSL2
ENSG00000172239	4902.83	0.158932	0.0441761	0.099022	PAIP1
ENSG00000073737	3.01546	1.77814	0.0442083	0.0990871	DHRS9
ENSG00000251573	15.6002	1.17638	0.0442186	0.099103	LINC02106
ENSG00000102935	6525.27	-0.570507	0.0442296	0.0991206	ZNF423
ENSG00000255320	14.4818	-0.814698	0.0442403	0.0991318	AP000759.1
ENSG00000196696	134.931	0.520963	0.0442409	0.0991318	AC009022.1
ENSG00000180574	8.047	-1.07775	0.0442666	0.0991823	EIF2S3B
ENSG00000168461	1884.95	-0.392448	0.0443058	0.0992594	RAB31
ENSG00000142330	1786.39	0.157227	0.0443073	0.0992594	CAPN10
ENSG00000234056	11.8477	-1.49448	0.0443304	0.0993041	LINC00463
ENSG00000229582	13.9772	-1.18674	0.0443492	0.0993392	AL358074.1
ENSG00000224622	2.97548	-2.71579	0.044364	0.0993652	OR9R1P
ENSG00000255745	1.19728	-3.41073	0.0443682	0.0993675	AC023796.1
ENSG00000212534	7.61886	-1.23024	0.0443757	0.0993717	SNORD70
ENSG00000128923	5229.96	0.229588	0.0443764	0.0993717	MINDY2
ENSG00000272573	5.45331	-1.51157	0.0443923	0.0993992	MUSTN1
ENSG00000248909	7.03158	-1.39577	0.0443949	0.0993992	HMGB1P21
ENSG00000119013	1389.15	-0.210579	0.0444167	0.0994409	NDUFB3
ENSG00000250021	6.84417	1.28983	0.0444332	0.0994706	ARPIN-AP3S2
ENSG00000140403	20.3847	1.99234	0.0444365	0.0994711	DNAJA4
ENSG00000110324	175.284	0.623007	0.0444421	0.0994764	IL10RA
ENSG00000274883	2.49522	1.86395	0.0444509	0.0994865	Metazoa_SRP
ENSG00000272281	2.52266	-2.53441	0.0444529	0.0994865	TPTE2P2
ENSG00000067445	12951.7	0.28266	0.0444821	0.0995447	TRO
ENSG00000278626	3.73696	-4.03634	0.0444892	0.0995536	AC023310.4
ENSG00000168268	3396.78	-0.606764	0.0444965	0.0995628	NT5DC2
ENSG00000229140	4.9389	-1.56007	0.0444999	0.0995633	CCDC26
ENSG00000198169	1904.75	0.317791	0.044521	0.0996035	ZNF251
ENSG00000162699	1.91626	2.67772	0.044556	0.0996747	DNAJA1P5
ENSG00000162344	256.708	2.00366	0.0445605	0.0996777	FGF19
ENSG00000137822	1019.58	0.241347	0.0445653	0.0996815	TUBGCP4
ENSG00000230432	1.65589	-2.82023	0.044593	0.0997363	AC114803.1
ENSG00000252147	1.18127	-3.39507	0.0446313	0.0998148	RNY3P16
ENSG00000249335	8.28825	1.53428	0.0446436	0.0998294	AC093523.1
ENSG00000146469	3.51277	-2.26608	0.0446442	0.0998294	VIP
ENSG00000103254	743.862	0.389685	0.0446865	0.0999169	ANTKMT
ENSG00000115844	573.908	1.00879	0.0446908	0.0999194	DLX2
ENSG00000197771	3827.45	-0.182299	0.0447213	0.0999744	MCMBP
ENSG00000105989	9.42166	-2.57055	0.0447227	0.0999744	WNT2
ENSG00000271933	4.81837	-1.77302	0.0447249	0.0999744	AL603756.1
ENSG00000228172	34.3004	-0.504334	0.0447387	0.0999982	AL020996.1
ENSG00000060069	1195.15	0.186267	0.0447787	0.100081	CTDP1
ENSG00000258831	2.13081	-3.17298	0.0448014	0.100124	AC103996.2
ENSG00000053328	16.6464	-0.82967	0.044806	0.100127	METTL24
ENSG00000119900	1635.05	0.350196	0.04484	0.100196	OGFRL1
ENSG00000204025	4.84652	-1.57843	0.0448874	0.100295	TRPC5OS
ENSG00000236876	7.40983	-1.48674	0.0448976	0.100311	TMSB4XP1
ENSG00000171365	6836.83	-0.41363	0.044916	0.100345	CLCN5
ENSG00000287780	11.0438	-0.889258	0.044935	0.100367	AC104850.2
ENSG00000244480	26.7275	0.640856	0.0449354	0.100367	AC005154.2
ENSG00000154645	1114.54	0.753998	0.0449356	0.100367	CHODL
ENSG00000189419	12.6306	-1.10727	0.044939	0.100367	SPATA41
ENSG00000260851	7.58406	1.65327	0.0449592	0.100405	AC010542.3
ENSG00000283242	7.69836	-1.23389	0.0449805	0.100446	MIR384
ENSG00000160058	5231.36	0.208677	0.0449925	0.100459	BSDC1
ENSG00000236869	17.5452	0.945003	0.0449928	0.100459	ZKSCAN7-AS1
ENSG00000288023	4.37547	-1.58996	0.045001	0.10047	AL157936.1
ENSG00000185565	10036.7	0.539629	0.0450189	0.100503	LSAMP
ENSG00000226447	1.17696	-3.34604	0.045033	0.100528	ZNF25-DT
ENSG00000211456	2334.35	-0.167772	0.0450667	0.100596	SACM1L
ENSG00000151131	3282.07	0.392774	0.0450702	0.100596	C12orf45
ENSG00000233451	1.89173	-2.97341	0.0451162	0.100692	AL513128.1
ENSG00000187094	11.4409	-1.25077	0.0451197	0.100693	CCK
ENSG00000014216	4921.44	0.250434	0.0451327	0.100714	CAPN1
ENSG00000241532	9.03696	-1.20112	0.0451397	0.100723	AGGF1P3
ENSG00000160961	1853.72	0.269084	0.0451808	0.100807	ZNF333
ENSG00000137090	3.27655	-2.8161	0.0451886	0.100818	DMRT1
ENSG00000207416	3.03415	2.1002	0.0452004	0.100837	Y_RNA
ENSG00000089820	196.224	-0.39499	0.0452095	0.10085	ARHGAP4
ENSG00000281404	45.5773	0.691966	0.045221	0.100868	LINC01176
ENSG00000224321	2.78088	-2.00405	0.0452567	0.100935	RPL12P14
ENSG00000008952	9982.81	0.287545	0.045257	0.100935	SEC62
ENSG00000143751	2086.77	-0.140394	0.0452619	0.100938	SDE2
ENSG00000224822	4.24936	-2.21486	0.0452661	0.100941	THRB-IT1
ENSG00000273619	85.7003	-0.381142	0.0452693	0.100941	AL121832.2
ENSG00000280417	31.7023	0.573327	0.045376	0.101171	AC096887.2
ENSG00000168282	1752.53	-0.317033	0.0453997	0.101217	MGAT2
ENSG00000278863	2.73442	-2.63465	0.0454216	0.101258	AC091059.2
ENSG00000175886	5.34197	-1.88413	0.0454272	0.101264	RPL7AP66
ENSG00000117139	16797.7	0.238244	0.0454551	0.101319	KDM5B
ENSG00000215875	6.50091	1.21275	0.0454681	0.101337	ST13P20
ENSG00000201302	13.5868	-1.11743	0.0454697	0.101337	SNORA65
ENSG00000234742	1.14893	-3.32438	0.0454862	0.101367	AC144530.1
ENSG00000234017	2.30891	-4.33982	0.0454921	0.101373	AC022018.1
ENSG00000071894	5612.03	-0.160458	0.045503	0.10139	CPSF1
ENSG00000132676	2712.56	-0.149718	0.0455217	0.101424	DAP3
ENSG00000287236	10.4063	1.03835	0.0455384	0.101454	Z73420.1
ENSG00000165355	1000.64	0.224911	0.0455442	0.10146	FBXO33
ENSG00000256967	33.7322	0.494983	0.0455568	0.101481	AC018653.3
ENSG00000112379	5295.28	0.865471	0.0455645	0.101491	ARFGEF3
ENSG00000270808	3.48505	-1.89999	0.0455749	0.101507	AC022400.3
ENSG00000139974	623.675	-0.263272	0.0455786	0.101508	SLC38A6
ENSG00000221968	987.488	0.501443	0.0455902	0.101527	FADS3
ENSG00000286209	3.4053	1.82987	0.0455992	0.10154	AC005252.4
ENSG00000091138	1.13909	-3.31913	0.045652	0.10165	SLC26A3
ENSG00000139505	4402.84	0.293422	0.0456756	0.101688	MTMR6
ENSG00000287933	1.13713	-3.31702	0.0456757	0.101688	AL357141.1
ENSG00000286373	14.3055	-0.903145	0.0456871	0.101706	AC022387.2
ENSG00000261628	1.13512	-3.3154	0.0457091	0.101748	AC087481.2
ENSG00000182986	2320.24	0.165761	0.0457379	0.101805	ZNF320
ENSG00000171314	6197.8	0.246604	0.0457686	0.101866	PGAM1
ENSG00000272382	1.13107	-3.31152	0.0457751	0.101874	AC025171.5
ENSG00000166823	172.894	0.805942	0.0457811	0.10188	MESP1
ENSG00000254561	1.50288	-3.71658	0.0458007	0.101916	AP003393.1
ENSG00000204661	3.80892	1.5962	0.0458217	0.101956	C5orf60
ENSG00000216471	1.50104	-3.71548	0.0458283	0.10196	RPSAP43
ENSG00000258798	1.5004	-3.71298	0.0458303	0.10196	AL133153.2
ENSG00000104969	4148.51	0.177321	0.0458422	0.10198	SGTA
ENSG00000207586	154.495	-0.724922	0.0458601	0.102012	MIR135A2
ENSG00000172073	2.85213	-2.74123	0.0458698	0.102027	TEX37
ENSG00000276926	6.01211	-1.42638	0.0459022	0.102091	MIR6797
ENSG00000124215	23.0156	0.855942	0.0459351	0.102157	CDH26
ENSG00000106635	864.873	0.20771	0.0459438	0.102169	BCL7B
ENSG00000119640	703.892	0.327411	0.045956	0.102189	ACYP1
ENSG00000274386	59.7711	0.590356	0.045973	0.10222	TMEM269
ENSG00000158106	1160.75	0.308561	0.0459929	0.102257	RHPN1
ENSG00000164049	11.8031	-1.07155	0.0460202	0.10231	FBXW12
ENSG00000167257	1409.75	0.161127	0.0460638	0.102397	RNF214
ENSG00000154380	13218.2	-0.223298	0.0460655	0.102397	ENAH
ENSG00000185946	926.384	0.351033	0.0461161	0.102502	RNPC3
ENSG00000110047	2527.09	-0.246175	0.0461227	0.102509	EHD1
ENSG00000244627	361.354	-0.415106	0.0461395	0.102539	TPTEP2
ENSG00000270124	5.90946	-1.25813	0.046254	0.102786	AC092127.2
ENSG00000132570	800.772	-0.201345	0.0462569	0.102786	PCBD2
ENSG00000143429	197.442	0.321792	0.046271	0.10281	LSP1P4
ENSG00000258487	2.01906	-3.11505	0.0462784	0.102819	LINC02277
ENSG00000215210	4.45143	-2.34684	0.0462935	0.102845	RBMXP2
ENSG00000144191	566.504	-0.909632	0.0463026	0.102853	CNGA3
ENSG00000279315	5.42719	1.24259	0.0463036	0.102853	AL158212.4
ENSG00000252087	3.20859	1.8124	0.046308	0.102856	RN7SKP248
ENSG00000221614	0.833638	3.0385	0.0463106	NA	MIR1185-2
ENSG00000188763	200.877	-0.627182	0.0463137	0.102861	FZD9
ENSG00000164451	4.07435	-1.80086	0.0463443	0.102922	CALHM4
ENSG00000203993	789.504	0.200457	0.0463604	0.102943	ARRDC1-AS1
ENSG00000213250	4.52583	-1.70974	0.0463604	0.102943	RBMS2P1
ENSG00000264500	5.56279	-1.56682	0.0463681	0.102953	MIR3124
ENSG00000238015	1.09376	-3.27813	0.0463881	0.10299	AC104837.2
ENSG00000077348	278.828	-0.27461	0.0464047	0.10302	EXOSC5
ENSG00000082898	15134.8	-0.1935	0.0464168	0.103039	XPO1
ENSG00000082212	4157.51	0.20187	0.046423	0.103046	ME2
ENSG00000186283	924.721	-0.268323	0.0464262	0.103046	TOR3A
ENSG00000167552	212588	0.350931	0.0464355	0.103059	TUBA1A
ENSG00000079435	374.38	0.334292	0.0464703	0.103129	LIPE
ENSG00000233942	4.91932	-2.40195	0.0465029	0.103194	AC004012.1
ENSG00000222679	2.57708	1.67204	0.0465151	0.103209	RNU6-1267P
ENSG00000279679	3.80799	-2.07657	0.0465161	0.103209	AC091925.2
ENSG00000171612	1196.73	0.245332	0.0465608	0.103301	SLC25A33
ENSG00000256870	3.88552	2.31293	0.0465784	0.10333	SLC5A8
ENSG00000223838	5.64685	-1.51739	0.0465805	0.10333	AC007091.1
ENSG00000235128	1.71892	-2.84218	0.0465881	0.103339	AC013474.1
ENSG00000282886	8.54958	0.977687	0.046605	0.10337	PTMAP12
ENSG00000189046	408.862	-0.323235	0.0466216	0.103392	ALKBH2
ENSG00000241990	1.2948	-3.49265	0.0466217	0.103392	PRR34-AS1
ENSG00000224184	17.5353	-0.980752	0.0466307	0.103401	MIR3681HG
ENSG00000167508	5798.89	0.236578	0.0466321	0.103401	MVD
ENSG00000178796	198.884	0.587945	0.0466453	0.103423	RIIAD1
ENSG00000226954	1.70544	-2.84569	0.0466888	0.103512	AL023802.1
ENSG00000226074	1.07589	-3.26593	0.046711	0.103554	PRSS44P
ENSG00000251804	1.69744	-2.84185	0.0467582	0.103651	RNU6-1294P
ENSG00000182841	654.166	0.339344	0.0467752	0.103681	RRP7BP
ENSG00000165970	3.14188	-2.17269	0.0467852	0.103696	SLC6A5
ENSG00000264357	1.79528	-2.92432	0.0468027	0.103728	MIR4648
ENSG00000001460	284.594	-0.323605	0.0468314	0.103784	STPG1
ENSG00000219435	1.21067	3.02306	0.0468526	0.103824	CATSPERZ
ENSG00000206838	85.275	-0.536395	0.0468575	0.103827	SNORA5A
ENSG00000215184	9.73972	-0.906753	0.0468619	0.10383	RPS12P16
ENSG00000108406	4146.7	-0.239936	0.0468912	0.103887	DHX40
ENSG00000105364	932.869	-0.219933	0.0469279	0.103961	MRPL4
ENSG00000287063	68.1144	0.502726	0.0469357	0.103971	AL356489.3
ENSG00000199082	10.2981	0.845594	0.0469582	0.104014	MIR342
ENSG00000170819	8.31646	-1.16537	0.0469845	0.104065	BFSP2
ENSG00000166454	6890.8	0.243771	0.0469967	0.104084	ATMIN
ENSG00000225945	21.4551	-0.86009	0.0470512	0.104198	AL121574.1
ENSG00000226769	1.52731	-3.73545	0.0470642	0.104219	GAPDHP54
ENSG00000139719	1261.69	0.228858	0.0470809	0.104249	VPS33A
ENSG00000101624	521.886	0.288961	0.0470878	0.104257	CEP76
ENSG00000274591	7.25145	0.990367	0.0471644	0.104417	AC025031.3
ENSG00000265939	3.27231	-2.26534	0.0471667	0.104417	UBE2CP2
ENSG00000067369	26800.4	0.398996	0.0471868	0.104454	TP53BP1
ENSG00000165125	9.96325	0.984638	0.0472372	0.104558	TRPV6
ENSG00000255364	1.73069	-3.92288	0.0472699	0.104623	SMILR
ENSG00000274252	2.1784	2.15695	0.0472747	0.104627	GGTLC3
ENSG00000092201	10704.6	-0.18842	0.0472949	0.104657	SUPT16H
ENSG00000288153	1.64341	-2.81634	0.0472952	0.104657	AC003072.2
ENSG00000186971	3.43095	-2.40215	0.0473293	0.104725	KRTAP13-4
ENSG00000088356	1808.08	-0.199152	0.0473809	0.104832	PDRG1
ENSG00000135837	6530.52	0.254045	0.047393	0.104852	CEP350
ENSG00000262031	1.99198	2.01786	0.047402	0.104864	LINC01974
ENSG00000136869	31.4438	-1.1868	0.0474073	0.104868	TLR4
ENSG00000245213	35.5004	-0.667976	0.0474379	0.104929	AC105285.1
ENSG00000113231	27.2973	-0.848856	0.0474468	0.104941	PDE8B
ENSG00000183185	2.54811	-2.46752	0.0474579	0.104958	GABRR3
ENSG00000009413	7729.94	0.283687	0.0474774	0.104994	REV3L
ENSG00000181220	1437.05	0.175728	0.0474876	0.105005	ZNF746
ENSG00000243944	1.6243	-2.80757	0.0474889	0.105005	AC117386.2
ENSG00000182473	12130.8	0.139359	0.0475406	0.105111	EXOC7
ENSG00000287932	9.34791	-1.10233	0.047546	0.105112	AC000065.2
ENSG00000235885	1.80403	-2.9398	0.0475506	0.105112	LINC01828
ENSG00000243954	3.41113	1.77813	0.0475509	0.105112	RN7SL743P
ENSG00000175497	1717.41	0.592737	0.0475754	0.105159	DPP10
ENSG00000100249	1.80846	-2.94377	0.0475894	0.105182	C22orf31
ENSG00000286873	250.071	-0.287532	0.0476036	0.105207	AC012306.3
ENSG00000285644	25.9226	0.646168	0.0476088	0.105211	AC108448.3
ENSG00000126522	785.828	-0.333141	0.0476173	0.105222	ASL
ENSG00000139629	10.4612	-1.68956	0.0476337	0.105251	GALNT6
ENSG00000274915	1.80596	3.65788	0.0476496	0.105279	AL096828.4
ENSG00000286343	10.9042	0.874947	0.047668	0.105307	AL359436.1
ENSG00000257335	142.202	0.431123	0.047669	0.105307	MGAM
ENSG00000179588	319.254	-0.380412	0.0477	0.105368	ZFPM1
ENSG00000252995	2.7902	1.53822	0.0477109	0.105385	RNU6-667P
ENSG00000274717	12.8305	-0.910707	0.0477207	0.105397	AL049757.1
ENSG00000285144	1.24374	-3.44918	0.0477286	0.105397	AL359555.3
ENSG00000232682	3.17127	-2.86505	0.0477296	0.105397	AL592430.1
ENSG00000083635	823.978	0.201661	0.0477302	0.105397	NUFIP1
ENSG00000090863	14357.9	-0.209649	0.0477776	0.105495	GLG1
ENSG00000261451	36.3151	-0.52484	0.047787	0.105508	AC104964.3
ENSG00000276580	2.48575	-2.48258	0.0477919	0.105512	MIR8055
ENSG00000105176	3036.81	-0.200202	0.0477961	0.105513	URI1
ENSG00000163069	3200.01	-0.251775	0.0478017	0.105518	SGCB
ENSG00000219545	313.012	-0.205444	0.0478534	0.105625	UMAD1
ENSG00000100865	1334.53	0.229059	0.0478576	0.105627	CINP
ENSG00000244053	4.70289	1.24988	0.0478941	0.1057	RPL13AP2
ENSG00000224017	2.39741	-2.46473	0.0479277	0.105767	LINC01449
ENSG00000274600	16.0741	0.771143	0.0479347	0.105775	RIMBP3B
ENSG00000123685	18.8944	-0.794954	0.0479658	0.105836	BATF3
ENSG00000153395	4520.72	0.24508	0.0479972	0.105898	LPCAT1
ENSG00000201184	2.96594	1.47634	0.048051	0.106006	RNU4-68P
ENSG00000149577	1652.28	-0.217381	0.0480529	0.106006	SIDT2
ENSG00000234292	2.86083	-2.64693	0.0480924	0.106086	AC123595.1
ENSG00000111142	4484.88	-0.167564	0.0481172	0.106133	METAP2
ENSG00000088986	7534.18	-0.347086	0.0481466	0.10619	DYNLL1
ENSG00000159761	52.8793	0.513936	0.0481817	0.10626	C16orf86
ENSG00000253001	2.55123	1.84447	0.0482107	0.106317	RN7SKP105
ENSG00000148677	11.6892	-1.41548	0.0482183	0.106326	ANKRD1
ENSG00000123933	4500.29	-0.285999	0.0482346	0.106355	MXD4
ENSG00000248206	176.879	0.449794	0.0483224	0.106534	AC074194.1
ENSG00000230366	22.0853	0.555394	0.0483229	0.106534	DSCR9
ENSG00000258419	7.59497	1.65131	0.0483386	0.106561	AC022469.1
ENSG00000272416	13.7388	0.771003	0.0483441	0.106566	AC025175.1
ENSG00000277610	8.73599	-1.383	0.0483562	0.106582	RNVU1-4
ENSG00000109381	2833.49	0.128297	0.048358	0.106582	ELF2
ENSG00000005961	187.739	-0.322293	0.0483701	0.106601	ITGA2B
ENSG00000233860	5.88578	-1.86282	0.0483997	0.106659	AC107072.2
ENSG00000230832	6.17202	-1.30916	0.0484236	0.106704	AC241584.1
ENSG00000160213	1347.62	-0.288262	0.0484284	0.106707	CSTB
ENSG00000198520	255.069	0.400176	0.0484333	0.106711	ARMH1
ENSG00000136243	1160.68	0.228375	0.0484422	0.106722	NUP42
ENSG00000285756	2871.43	0.217695	0.048449	0.106722	BX890604.2
ENSG00000155749	54.9088	0.380869	0.0484528	0.106722	FLACC1
ENSG00000144785	2.73758	1.81358	0.0484529	0.106722	AC073896.1
ENSG00000233012	39.9225	0.650225	0.0484554	0.106722	HDAC1P2
ENSG00000259915	9.50778	-1.00548	0.0484744	0.106756	AC017071.1
ENSG00000255236	12.1557	-1.05005	0.0484916	0.106787	AP002992.1
ENSG00000174948	544.391	1.81438	0.0485665	0.106944	GPR149
ENSG00000168916	8657.05	-0.394841	0.0485724	0.10695	ZNF608
ENSG00000205502	4.18537	-1.53338	0.0486288	0.107066	C2CD4B
ENSG00000243406	172.461	0.349243	0.0486575	0.107122	MRPS31P5
ENSG00000232953	4.70553	-1.49892	0.048691	0.107188	HSPA8P18
ENSG00000196503	33.6568	-0.704365	0.0487011	0.107203	ARL9
ENSG00000162604	1143.26	-0.15974	0.0487332	0.107266	TM2D1
ENSG00000119231	5859.06	0.161982	0.0487537	0.107304	SENP5
ENSG00000249799	1.0634	2.80859	0.0487613	0.107313	SNRPCP13
ENSG00000278673	2.16315	-4.25347	0.0487672	0.107319	AC136352.4
ENSG00000226112	12.8144	0.826229	0.0487794	0.107338	FCF1P4
ENSG00000286807	12.0248	-2.22794	0.0487883	0.10735	AC093639.2
ENSG00000103591	3960.99	0.327986	0.0488093	0.107389	AAGAB
ENSG00000151575	847.244	-0.340107	0.0488157	0.107395	TEX9
ENSG00000145476	620.482	0.207748	0.0488209	0.107399	CYP4V2
ENSG00000182890	25.4657	-0.791323	0.0488332	0.107419	GLUD2
ENSG00000154978	5326.99	0.456545	0.0488499	0.107448	VOPP1
ENSG00000269145	1.25393	2.43577	0.0488599	0.107457	AC007192.2
ENSG00000242539	23.3502	0.6158	0.048861	0.107457	AC007620.2
ENSG00000267746	9.97285	0.823533	0.0488798	0.107484	AC104985.1
ENSG00000250326	41.6915	-0.616708	0.04888	0.107484	AC104596.1
ENSG00000250615	7.06013	1.09931	0.0489112	0.107545	AC008581.1
ENSG00000176531	133.484	-0.335952	0.0489256	0.107569	PHLDB3
ENSG00000033030	1451.91	0.165773	0.0489321	0.107576	ZCCHC8
ENSG00000256331	1.06634	2.79842	0.0489353	0.107576	NIFKP3
ENSG00000272076	16.7732	0.788552	0.0489449	0.107588	AC090186.1
ENSG00000254231	20.6731	0.763131	0.0489477	0.107588	AC103760.1
ENSG00000178149	1466.01	-0.225644	0.0489569	0.107601	DALRD3
ENSG00000170289	1.64903	-2.82021	0.0489657	0.107612	CNGB3
ENSG00000219085	19.5681	0.732456	0.0489904	0.107659	NPM1P37
ENSG00000154099	70.8571	-1.03206	0.0489937	0.107659	DNAAF1
ENSG00000253372	11.3583	-0.948821	0.0490034	0.107673	AC016405.1
ENSG00000112394	344.925	-0.639002	0.0490083	0.107676	SLC16A10
ENSG00000055609	9466.04	0.2194	0.0490291	0.107714	KMT2C
ENSG00000259363	26.2062	-0.639196	0.0490384	0.107727	AC090825.1
ENSG00000132507	7035.08	-0.27121	0.0490569	0.10776	EIF5A
ENSG00000234222	5.03734	-1.39731	0.0490662	0.107773	LIX1L-AS1
ENSG00000236532	7.15598	-1.12332	0.0490759	0.107787	LINC01695
ENSG00000170619	997.794	0.253344	0.0490804	0.107789	COMMD5
ENSG00000143727	4557.81	-0.151709	0.0490847	0.107791	ACP1
ENSG00000169499	328.594	-0.562829	0.0490883	0.107791	PLEKHA2
ENSG00000244237	2.9428	1.7955	0.0491336	0.107884	AL133445.1
ENSG00000147224	4243.7	-0.447901	0.049138	0.107886	PRPS1
ENSG00000272386	2.98782	1.78957	0.0491779	0.107966	AC015802.5
ENSG00000271860	80.6015	1.2227	0.0491832	0.107969	AL589740.1
ENSG00000185585	703.839	-1.57066	0.0491885	0.107969	OLFML2A
ENSG00000212497	3.61614	1.42743	0.0491898	0.107969	RNA5SP465
ENSG00000228251	20.6529	0.574535	0.0492025	0.10799	AC012442.1
ENSG00000156096	1.20834	-3.37579	0.0492285	0.108033	UGT2B4
ENSG00000139351	11.2484	1.05626	0.0492336	0.108033	SYCP3
ENSG00000038295	302.106	-1.64885	0.0492355	0.108033	TLL1
ENSG00000262420	6.83696	-1.20892	0.0492361	0.108033	AC007613.1
ENSG00000275302	2.0747	-3.10926	0.0492605	0.108079	CCL4
ENSG00000228929	2.82883	-2.02095	0.0492809	0.108116	RPS13P2
ENSG00000273448	47.2275	0.541688	0.0492868	0.108122	AC006480.2
ENSG00000199646	6.04652	1.28625	0.0492918	0.108125	RNU6-1272P
ENSG00000088002	2.51898	-2.53301	0.0493032	0.108138	SULT2B1
ENSG00000207359	2.992	-2.79144	0.0493045	0.108138	RNU6-925P
ENSG00000099385	2440.73	-0.274881	0.0493084	0.108139	BCL7C
ENSG00000105968	11620	-0.242639	0.0493137	0.108143	H2AFV
ENSG00000121058	1917.6	0.132552	0.049337	0.108187	COIL
ENSG00000163689	45.5174	-0.543047	0.0493609	0.108222	C3orf67
ENSG00000109255	271.164	-0.702062	0.0493622	0.108222	NMU
ENSG00000112763	2065.28	0.215199	0.0493632	0.108222	BTN2A1
ENSG00000261774	1.36522	2.57943	0.0493853	0.108262	AC009075.2
ENSG00000263677	16.311	0.65447	0.0494643	0.108428	AC012588.1
ENSG00000079785	6572.61	0.170892	0.0494911	0.108479	DDX1
ENSG00000228126	25.4418	0.62331	0.0494943	0.108479	FALEC
ENSG00000227906	108.561	0.737745	0.0495077	0.108501	SNAP25-AS1
ENSG00000213642	4.56418	1.20778	0.0495198	0.108513	AC016769.1
ENSG00000079805	3614.35	-0.154801	0.0495217	0.108513	DNM2
ENSG00000130413	1325.13	-0.385028	0.0495238	0.108513	STK33
ENSG00000154316	23.2861	0.682256	0.0495426	0.108547	TDH
ENSG00000066382	3216.1	0.622209	0.0495664	0.108591	MPPED2
ENSG00000198081	1291.3	0.17345	0.0495832	0.108621	ZBTB14
ENSG00000187999	3.07469	-2.85127	0.0496017	0.108654	HNRNPA1P61
ENSG00000159199	2402.04	0.241997	0.0496218	0.10869	ATP5MC1
ENSG00000267726	1.25138	-3.48695	0.0496462	0.108736	LINC02565
ENSG00000182628	5118.83	0.223558	0.049655	0.108748	SKA2
ENSG00000288096	8.63997	-1.56766	0.0496813	0.108786	AC109322.2
ENSG00000125652	1275.14	-0.307735	0.0496822	0.108786	ALKBH7
ENSG00000088298	545.758	-0.252457	0.0496827	0.108786	EDEM2
ENSG00000092096	10585.3	0.541317	0.0496967	0.108809	SLC22A17
ENSG00000225328	1.99969	-3.08964	0.0497119	0.108835	LINC01594
ENSG00000100280	5160.51	0.178819	0.0497219	0.108849	AP1B1
ENSG00000181135	324.627	-0.229745	0.0497376	0.108876	ZNF707
ENSG00000169189	359.425	-0.353061	0.0497654	0.108929	NSMCE1
ENSG00000143933	33059.6	0.23792	0.0498026	0.109003	CALM2
ENSG00000249493	3.61947	-1.95319	0.0498068	0.109004	ANKRD20A18P
ENSG00000073008	1761.54	0.413221	0.0498193	0.109024	PVR
ENSG00000124302	810.254	1.10843	0.0498235	0.109026	CHST8
ENSG00000275576	12.4008	-0.962911	0.0498273	0.109026	AL049539.1
ENSG00000280277	4.63227	-1.43096	0.0498422	0.109051	AL079342.3
ENSG00000235996	1.32592	2.45871	0.0499074	0.10918	AL136090.1
ENSG00000102241	6078.62	-0.278212	0.0499079	0.10918	HTATSF1
ENSG00000187098	128.809	-1.29441	0.0499141	0.109186	MITF
ENSG00000185630	19064.6	0.31174	0.0499373	0.109229	PBX1
ENSG00000163481	1168.09	0.165412	0.0499446	0.109238	RNF25
ENSG00000164304	11.367	-0.930396	0.049951	0.109244	CAGE1
ENSG00000248159	11.8978	0.865359	0.0499666	0.109271	HSPA8P11
ENSG00000122729	1841.94	-0.238741	0.0499713	0.109273	ACO1
ENSG00000172382	146.985	-0.469379	0.0499883	0.109303	PRSS27
ENSG00000259969	507.842	-0.227728	0.0500212	0.109367	AL049838.1
ENSG00000272192	30.6809	-0.63478	0.0500344	0.109388	AC100812.1
ENSG00000261140	47.5026	0.541193	0.0500378	0.109388	AC093525.4
ENSG00000256442	3.256	-2.28451	0.050065	0.10944	AC010186.1
ENSG00000157895	1093.48	0.147107	0.0500695	0.109442	C12orf43
ENSG00000275064	3.9588	1.44319	0.0500913	0.109482	AC239860.1
ENSG00000284620	12.503	-0.814518	0.0501232	0.109544	AF228730.5
ENSG00000251862	2.22689	1.81379	0.0501603	0.109618	MIR1343
ENSG00000177302	2468.03	0.167917	0.050188	0.109671	TOP3A
ENSG00000103051	3692.72	-0.174305	0.0502632	0.109825	COG4
ENSG00000142046	191.696	0.428894	0.0502653	0.109825	TMEM91
ENSG00000227589	2.37271	-2.44711	0.0502775	0.109844	AL136528.1
ENSG00000283172	2.59204	-2.55467	0.0503123	0.109912	MIR548D1
ENSG00000069248	4952.95	0.0983777	0.0503937	0.110082	NUP133
ENSG00000143774	5134.37	0.340645	0.0504379	0.110167	GUK1
ENSG00000200818	1.15099	-3.32629	0.0504397	0.110167	RNU6-1204P
ENSG00000242759	234.984	0.546534	0.0504642	0.110213	LINC00882
ENSG00000223922	12.5483	0.771349	0.0504708	0.11022	ASS1P2
ENSG00000164051	590.141	-0.261618	0.0504966	0.110269	CCDC51
ENSG00000257910	8.36326	1.26456	0.0505343	0.110343	AC124784.1
ENSG00000106479	1470.99	0.183287	0.0505708	0.11041	ZNF862
ENSG00000132773	548.284	-0.187484	0.050572	0.11041	TOE1
ENSG00000226469	1.58072	-2.73152	0.0506055	0.110471	ADAM1B
ENSG00000244625	151.523	-0.366635	0.0506083	0.110471	MIATNB
ENSG00000162377	1994.08	0.318437	0.0506103	0.110471	COA7
ENSG00000164830	2817.08	-0.28422	0.0506327	0.110512	OXR1
ENSG00000274678	2.82481	-2.07912	0.0506471	0.110536	AC106886.3
ENSG00000261575	33.8062	-0.689624	0.0506878	0.110617	AC005829.1
ENSG00000140521	2358.49	0.168308	0.0507232	0.110687	POLG
ENSG00000228791	5.52262	-1.45683	0.0507267	0.110687	THRB-AS1
ENSG00000243504	1.48769	-3.68045	0.0507447	0.110718	RPS23P1
ENSG00000149781	33.6605	0.512974	0.0508103	0.110849	FERMT3
ENSG00000184774	2.25962	-2.37191	0.0508214	0.110849	MGAT4EP
ENSG00000248338	3.12823	2.13249	0.0508219	0.110849	LINC02472
ENSG00000102934	9.64283	-1.06476	0.0508297	0.110849	PLLP
ENSG00000234187	10.7217	1.11398	0.05083	0.110849	AIMP1P1
ENSG00000154217	3436.92	0.443631	0.0508379	0.110849	PITPNC1
ENSG00000231703	1.91449	-3.03473	0.0508383	0.110849	AL354993.1
ENSG00000224238	0.984285	-3.13109	0.0508415	0.110849	WARS2-IT1
ENSG00000258788	0.984285	-3.13109	0.0508415	0.110849	CKS1BP1
ENSG00000268531	2.42701	-3.38586	0.0508421	0.110849	AC060814.3
ENSG00000187775	17.288	-1.10647	0.0508433	0.110849	DNAH17
ENSG00000225671	3.30421	-1.83641	0.0508703	0.1109	FCF1P6
ENSG00000198945	2031.79	0.421076	0.0508781	0.110909	L3MBTL3
ENSG00000242082	539.295	0.529595	0.0508831	0.110913	SLC5A4-AS1
ENSG00000173077	4.98486	-1.54977	0.0509753	0.111104	2024-12-01
ENSG00000169035	1.67532	-3.86715	0.0509779	0.111104	KLK7
ENSG00000207758	2.82081	-2.0423	0.0509833	0.111108	MIR532
ENSG00000143224	1125.27	0.253125	0.0510028	0.111143	PPOX
ENSG00000266017	8.22487	0.959377	0.0510101	0.111151	MIR4477B
ENSG00000212743	2.03321	-3.14473	0.0510194	0.111164	LINC02656
ENSG00000155189	3496.69	0.188712	0.0510689	0.111264	AGPAT5
ENSG00000285899	1.87488	-2.98087	0.0511266	0.111382	AL023574.1
ENSG00000104613	2188.38	0.224577	0.0511747	0.111475	INTS10
ENSG00000255855	1.44443	-3.64581	0.0511793	0.111475	KDM4F
ENSG00000197358	1.11648	-3.29862	0.0511799	0.111475	BNIP3P1
ENSG00000124789	5523.29	0.147163	0.0512523	0.111625	NUP153
ENSG00000189308	1555.68	0.15979	0.0512786	0.111674	LIN54
ENSG00000225964	3.37791	1.76655	0.0513106	0.111729	NRIR
ENSG00000178163	4610.6	0.132448	0.051311	0.111729	ZNF518B
ENSG00000071626	2308.76	-0.274963	0.051326	0.111754	DAZAP1
ENSG00000171763	601.622	0.160488	0.051354	0.111807	SPATA5L1
ENSG00000243321	2.81048	-1.98758	0.0513687	0.111832	LINC01998
ENSG00000234648	6.65273	-1.45224	0.0513778	0.111844	AL162151.2
ENSG00000265690	1.46176	2.16463	0.0513828	0.111847	AC074143.1
ENSG00000156219	4.84947	-1.74202	0.0514181	0.111916	ART3
ENSG00000109047	15.6753	1.22155	0.0514457	0.111968	RCVRN
ENSG00000244245	5.28483	-2.99575	0.0514615	0.111989	AC133134.1
ENSG00000187037	1.77962	-2.92676	0.0514622	0.111989	GPR141
ENSG00000156273	7321.62	0.208698	0.0515057	0.112076	BACH1
ENSG00000127481	12971.4	0.326929	0.0515171	0.112093	UBR4
ENSG00000272144	1.10101	-3.28639	0.0515207	0.112093	AC025171.4
ENSG00000251405	1.78999	2.09486	0.0515399	0.112127	AC016571.1
ENSG00000259538	6.0959	1.00828	0.0516206	0.112295	UBE2Q2P11
ENSG00000231194	3.20539	-2.20794	0.0516252	0.112297	FARP1-AS1
ENSG00000284237	2.97204	-2.09938	0.0516523	0.112348	LINC02767
ENSG00000111215	12.6433	0.711039	0.0516864	0.112415	PRR4
ENSG00000214922	7.24487	-1.49248	0.0517166	0.112472	HLA-F-AS1
ENSG00000226702	207.01	-1.09063	0.0517219	0.112476	MIR217HG
ENSG00000117601	15.8696	-1.2382	0.0517585	0.11254	SERPINC1
ENSG00000244268	2.88397	-2.09587	0.0517585	0.11254	AC117394.2
ENSG00000273062	14.449	-0.875511	0.0517652	0.112547	AL449106.1
ENSG00000173221	468.332	0.35816	0.0517885	0.11259	GLRX
ENSG00000226648	84.3417	0.414058	0.0518055	0.112614	PLCG1-AS1
ENSG00000257735	7.00673	1.19418	0.0518065	0.112614	AC090115.1
ENSG00000135253	29.7412	-0.705064	0.0518125	0.112619	KCP
ENSG00000287182	2.55193	-2.42999	0.0518163	0.112619	AC131953.2
ENSG00000120942	1181.39	0.190637	0.0518351	0.112652	UBIAD1
ENSG00000136783	1242.51	-0.338753	0.0518644	0.112708	NIPSNAP3A
ENSG00000166165	8479	0.435277	0.0518749	0.112723	CKB
ENSG00000168096	1134.56	0.166032	0.0518795	0.112723	ANKS3
ENSG00000272369	7.2741	-1.14984	0.0518874	0.112723	AC008035.1
ENSG00000143590	566.019	0.457595	0.0518887	0.112723	EFNA3
ENSG00000115386	1.40435	-3.61229	0.0518891	0.112723	REG1A
ENSG00000151577	2.11874	3.95828	0.051932	0.112808	DRD3
ENSG00000103599	251.355	0.592178	0.0519495	0.112839	IQCH
ENSG00000102174	196.307	-0.477	0.0519884	0.112915	PHEX
ENSG00000260918	463.722	1.78416	0.0519948	0.112921	AC107398.3
ENSG00000127666	10.8393	-1.28414	0.0519987	0.112922	TICAM1
ENSG00000285106	11.5322	1.00626	0.0520094	0.112938	AC016831.7
ENSG00000257585	1.96482	1.91686	0.052035	0.112985	LINC00609
ENSG00000252157	3.65413	1.59314	0.0520389	0.112986	RNU6-479P
ENSG00000260626	1.66439	2.38502	0.0520545	0.113005	AC136944.1
ENSG00000107815	616.3	-0.339971	0.0520549	0.113005	TWNK
ENSG00000202373	7.35984	1.03214	0.0520638	0.113017	SNORD115-43
ENSG00000164077	894.653	0.366623	0.0520728	0.113028	MON1A
ENSG00000280000	9.68856	1.55005	0.052082	0.113041	AC009135.2
ENSG00000267696	4.02965	-1.74677	0.0520943	0.113057	ERVK-28
ENSG00000119927	2150.9	-0.19596	0.0520966	0.113057	GPAM
ENSG00000231989	11.8983	0.86426	0.0521233	0.113107	PPP1R2B
ENSG00000159377	6587.25	-0.171411	0.0521285	0.113107	PSMB4
ENSG00000176732	21.092	0.834879	0.052134	0.113107	PFN4
ENSG00000270804	66.9204	0.40296	0.0521341	0.113107	AC010326.4
ENSG00000115207	2079.58	-0.209857	0.0521466	0.113126	GTF3C2
ENSG00000233527	307.251	0.268682	0.0522166	0.11327	ZNF529-AS1
ENSG00000175455	3358.19	-0.371212	0.05223	0.113292	CCDC14
ENSG00000225457	5.09213	2.1651	0.0522472	0.113321	AC073346.1
ENSG00000162367	3.25023	-1.84745	0.0522544	0.113329	TAL1
ENSG00000227187	1.06602	-3.25406	0.0522914	0.113401	AC007435.1
ENSG00000249923	2.55644	-3.47394	0.0523008	0.113413	AC007663.2
ENSG00000228208	1.40602	-3.61451	0.0523038	0.113413	C1orf143
ENSG00000255410	35.905	0.55154	0.0523352	0.113473	AC091564.5
ENSG00000171408	444.754	-1.57949	0.0523621	0.113523	PDE7B
ENSG00000196933	1.87979	-2.9688	0.0523681	0.113524	RPS26P11
ENSG00000110619	3041.12	0.134437	0.0523695	0.113524	CARS
ENSG00000117475	925.362	-0.201037	0.0523771	0.113526	BLZF1
ENSG00000260708	154.432	-0.387509	0.0523807	0.113526	AL118516.1
ENSG00000204110	6.93482	-1.30278	0.0523812	0.113526	LINC02520
ENSG00000245112	32.916	-0.792129	0.052398	0.113554	SMARCA5-AS1
ENSG00000141497	7.8431	-1.48389	0.0524437	0.113645	ZMYND15
ENSG00000160305	3350.06	-0.213503	0.0524575	0.113668	DIP2A
ENSG00000160221	97.3618	-0.340247	0.0525096	0.113773	GATD3A
ENSG00000260581	2.12844	1.75895	0.0525137	0.113774	AC011374.1
ENSG00000224020	128.409	-0.556598	0.0525345	0.113811	MIR181A2HG
ENSG00000230392	1.8612	-2.972	0.0525603	0.113859	AC004835.1
ENSG00000277450	28.1846	0.564399	0.0525795	0.113893	AC002094.4
ENSG00000277662	7.77741	0.960143	0.0525926	0.113913	AL354696.1
ENSG00000288701	26748.7	0.139202	0.0526001	0.113922	NA
ENSG00000270490	1.36292	-3.58037	0.0526308	0.11398	AC110048.1
ENSG00000250420	244.146	1.09891	0.0526491	0.114012	AACSP1
ENSG00000186834	2220.33	-0.207898	0.0526947	0.114103	HEXIM1
ENSG00000119125	54.6783	-1.60538	0.0526982	0.114103	GDA
ENSG00000287083	20.0757	1.15643	0.0527074	0.114115	AC108169.1
ENSG00000286888	4.38477	-1.87844	0.0527161	0.11412	AC006427.2
ENSG00000103061	1082.38	-0.157704	0.0527176	0.11412	SLC7A6OS
ENSG00000286883	20.5279	-0.609815	0.0527207	0.11412	AC005041.5
ENSG00000183439	144.725	-0.484753	0.0527514	0.114179	TRIM61
ENSG00000163884	172.108	-0.634927	0.0528155	0.11431	KLF15
ENSG00000246582	1.81855	-2.93359	0.0528274	0.114327	AC100861.1
ENSG00000280273	36.8599	0.488231	0.0528846	0.114443	AF131216.4
ENSG00000277151	124.4	0.350015	0.0529183	0.114508	AL138820.1
ENSG00000255434	78.4453	0.442015	0.0529242	0.114513	AP001922.6
ENSG00000115942	1215.89	-0.270954	0.0529511	0.114564	ORC2
ENSG00000118263	6413.11	0.291613	0.0529687	0.114594	KLF7
ENSG00000255441	5.93828	-1.40639	0.0529802	0.114611	AC008750.2
ENSG00000160445	3143.87	0.298518	0.0529936	0.114632	ZER1
ENSG00000278351	1.59616	-2.72828	0.0530147	0.11467	AC009248.2
ENSG00000169760	1986.51	0.368817	0.0530661	0.114773	NLGN1
ENSG00000235629	2.44822	-2.46964	0.0530876	0.114812	AC090952.1
ENSG00000269815	13.3995	0.974566	0.0530937	0.114817	AC010463.3
ENSG00000173295	76.5901	-0.421818	0.0531826	0.115001	FAM86B3P
ENSG00000223797	121.513	-0.343731	0.0532023	0.115036	ENTPD3-AS1
ENSG00000108244	13.5794	1.38749	0.0532554	0.115141	KRT23
ENSG00000103550	2095.05	-0.241398	0.053258	0.115141	KNOP1
ENSG00000157601	26.3062	-0.75879	0.0532788	0.115178	MX1
ENSG00000267221	274.594	0.320557	0.0533031	0.115222	C17orf113
ENSG00000081041	2.58025	-2.57055	0.0533179	0.115239	CXCL2
ENSG00000177666	741.336	-0.237815	0.0533183	0.115239	PNPLA2
ENSG00000243516	3.16459	2.13797	0.0533232	0.115242	RPL12P40
ENSG00000251656	1.84023	2.16665	0.0533365	0.11526	PRELID3BP5
ENSG00000243702	4.69852	1.24758	0.0533392	0.11526	RN7SL638P
ENSG00000163116	40.8787	0.620422	0.0533427	0.11526	STPG2
ENSG00000238961	487.28	-0.738505	0.0533718	0.115315	SNORA47
ENSG00000169122	1818.06	0.333099	0.0533896	0.115346	FAM110B
ENSG00000256448	3.5703	-1.997	0.0534071	0.115376	AP000763.3
ENSG00000174226	5.37637	-1.47794	0.0534579	0.115478	SNX31
ENSG00000263494	0.997932	2.71317	0.0534641	0.115481	AC004702.1
ENSG00000260409	2.02737	-4.16205	0.0534668	0.115481	AC012414.5
ENSG00000227063	3.45281	-1.81537	0.0534767	0.115495	RPL41P1
ENSG00000170264	1044.48	0.284079	0.0534811	0.115496	FAM161A
ENSG00000230561	2.96857	-2.64047	0.053489	0.115503	CCDC192
ENSG00000103415	1953.57	0.303999	0.0534917	0.115503	HMOX2
ENSG00000113643	3718.81	-0.173874	0.0535013	0.115516	RARS
ENSG00000260209	2.50822	1.93413	0.0535235	0.115556	AP000842.3
ENSG00000251722	1.71797	2.06067	0.0535489	0.115603	RNU5E-3P
ENSG00000069206	0.901565	3.11601	0.0535519	NA	ADAM7
ENSG00000137547	1525.11	-0.19579	0.0535581	0.115615	MRPL15
ENSG00000271755	65.6185	0.64292	0.0535792	0.115652	AL031118.1
ENSG00000217801	75.7445	-0.611529	0.0536368	0.115769	AL390719.1
ENSG00000224509	18.1094	-0.801955	0.0536442	0.115777	AC010884.1
ENSG00000120306	826.283	-0.38593	0.0536638	0.115811	CYSTM1
ENSG00000184381	547.68	-0.342802	0.0536703	0.115817	PLA2G6
ENSG00000260160	109.106	0.404277	0.0536827	0.115836	AC011468.1
ENSG00000178226	16.2516	-0.742889	0.0537077	0.115882	PRSS36
ENSG00000258624	3.13299	1.83538	0.0537833	0.116037	SERPINE4P
ENSG00000242858	1.16779	-3.34321	0.0537895	0.116043	AC020899.1
ENSG00000197279	137.427	0.440939	0.053816	0.116092	ZNF165
ENSG00000153140	1128.32	-0.248129	0.0538201	0.116093	CETN3
ENSG00000143479	872.266	-0.521932	0.0538364	0.11612	DYRK3
ENSG00000198972	8.76199	-1.12711	0.0538431	0.116126	MIRLET7E
ENSG00000132432	2851.45	-0.298339	0.0538905	0.116221	SEC61G
ENSG00000274765	6.33573	1.13421	0.0539099	0.116255	AC018926.1
ENSG00000197753	36.5194	1.12078	0.0539152	0.116258	LHFPL5
ENSG00000265422	1.51038	2.17525	0.0539559	0.116331	MIR4684
ENSG00000215595	16.8154	0.888182	0.0539562	0.116331	C20orf202
ENSG00000230876	14.2339	-0.745774	0.0540183	0.116456	LINC00486
ENSG00000229019	1.15638	-3.3343	0.054078	0.116575	AL161457.1
ENSG00000268350	100.268	0.431553	0.0540805	0.116575	FAM156A
ENSG00000100949	988.354	0.289539	0.0540935	0.116594	RABGGTA
ENSG00000267310	1.36267	-3.5809	0.0540971	0.116594	OR4G1P
ENSG00000162068	150.787	-0.932534	0.0541196	0.116635	NTN3
ENSG00000197928	1790.84	0.233952	0.0541259	0.116641	ZNF677
ENSG00000100897	2830.7	0.158658	0.0541302	0.116642	DCAF11
ENSG00000076108	3515.85	0.263739	0.0541602	0.116698	BAZ2A
ENSG00000224763	1.3129	-3.50633	0.0541684	0.116703	FDPSP8
ENSG00000249620	1.85854	-2.98661	0.0541697	0.116703	AC106774.2
ENSG00000225475	2.67542	-2.61407	0.0541866	0.116724	AC099789.1
ENSG00000197646	1.07979	-3.21393	0.0541869	0.116724	PDCD1LG2
ENSG00000071859	1967.93	0.160978	0.0542173	0.116775	FAM50A
ENSG00000259926	8.81256	1.05252	0.0542178	0.116775	AC007342.1
ENSG00000256124	20.8935	-0.801411	0.0542386	0.116805	LINC01152
ENSG00000251393	1.07756	-3.21195	0.0542393	0.116805	AC005280.1
ENSG00000258558	1.70317	1.99125	0.0542543	0.116827	AL121852.1
ENSG00000056558	101.998	0.365993	0.0542571	0.116827	TRAF1
ENSG00000286505	1.30687	-3.50118	0.0542706	0.116843	AC087468.2
ENSG00000227053	7.3621	-1.31405	0.054272	0.116843	AC105446.1
ENSG00000284659	3.19453	1.90495	0.0542859	0.116865	AC073869.8
ENSG00000236605	0.886319	3.11617	0.0543127	NA	AC023115.1
ENSG00000228868	1.62128	-2.74177	0.0543259	0.116943	MYLKP1
ENSG00000015520	6.63496	-1.38164	0.0543719	0.117034	NPC1L1
ENSG00000199968	10.6822	1.35453	0.0544219	0.117134	SNORD115-19
ENSG00000207755	1.06744	-3.20194	0.0544837	0.117259	MIR450A2
ENSG00000275672	7.43102	1.15003	0.0544948	0.117274	AC025580.3
ENSG00000263574	2.04904	-3.13368	0.0545007	0.117274	AC125421.1
ENSG00000259448	58.5032	0.884426	0.054502	0.117274	LINC02352
ENSG00000176571	4.25337	-1.53156	0.0545184	0.117287	CNBD1
ENSG00000285533	120.606	-0.279198	0.0545187	0.117287	RELA-DT
ENSG00000143442	4965.04	0.221019	0.054519	0.117287	POGZ
ENSG00000230314	51.2813	-0.467531	0.054536	0.117315	ELOVL2-AS1
ENSG00000242737	6.09196	1.07251	0.0545448	0.117326	AC012170.1
ENSG00000227959	2.8998	-2.10897	0.0545713	0.117369	AL451042.2
ENSG00000092978	1880.65	0.166418	0.0545719	0.117369	GPATCH2
ENSG00000169490	1381.18	0.184726	0.0545773	0.117372	TM2D2
ENSG00000092931	1286.08	0.247024	0.0545849	0.117375	MFSD11
ENSG00000259223	2.60897	-2.51363	0.0545859	0.117375	AC009654.1
ENSG00000159267	2045.19	0.182943	0.0546093	0.117417	HLCS
ENSG00000220515	2.33905	-3.35214	0.0546424	0.11748	PGAM1P10
ENSG00000235381	168.721	0.261864	0.0546683	0.117528	AL596202.1
ENSG00000161973	1.05854	-3.19481	0.0546904	0.117567	CCDC42
ENSG00000258920	51.3331	-0.563537	0.0547216	0.117626	FOXN3-AS1
ENSG00000214273	1.44765	2.21559	0.0547308	0.117637	AGGF1P1
ENSG00000286023	1.05735	-3.19066	0.0547339	0.117637	AP001924.1
ENSG00000134242	5.77796	1.09553	0.0547425	0.117647	PTPN22
ENSG00000237821	2.37955	-2.37466	0.0547533	0.117662	AC083873.1
ENSG00000110665	2.80859	-2.64463	0.0547734	0.117697	C11orf21
ENSG00000284648	8.0386	-1.10626	0.0547966	0.117739	AC097493.4
ENSG00000125999	1.12883	-3.30975	0.0548104	0.117761	BPIFB1
ENSG00000204444	52.1751	-0.495033	0.0548292	0.117793	APOM
ENSG00000259203	581.759	0.751059	0.0548375	0.117803	AC016044.1
ENSG00000201223	5.23382	1.10381	0.0548473	0.117816	RNU6-1305P
ENSG00000146540	3008.2	-0.281438	0.0548869	0.117893	C7orf50
ENSG00000223720	1.04977	-3.18799	0.0548959	0.117904	AL109659.1
ENSG00000280265	1.12458	-3.30629	0.0549224	0.117953	AC130456.7
ENSG00000272008	73.1884	-0.376944	0.0549309	0.117956	AL139274.2
ENSG00000089199	7898.05	0.664712	0.0549312	0.117956	CHGB
ENSG00000249710	1.31687	-3.54114	0.0549378	0.117962	AP001961.1
ENSG00000258952	1.04795	-3.18574	0.0549423	0.117964	SALRNA1
ENSG00000064886	1.84687	-2.96634	0.054954	0.117981	CHI3L2
ENSG00000197363	622.014	0.213365	0.0549586	0.117983	ZNF517
ENSG00000173599	727.444	-0.31708	0.054967	0.117993	PC
ENSG00000216802	3.67364	-2.03539	0.0549761	0.117999	AL590617.1
ENSG00000181027	1423.33	0.275849	0.0549773	0.117999	FKRP
ENSG00000257654	1.12235	-3.30436	0.0549822	0.118001	AC125603.1
ENSG00000008324	601.036	0.245893	0.0549956	0.118022	SS18L2
ENSG00000219329	1.43437	-3.63741	0.0550029	0.118029	AL357515.1
ENSG00000272669	11.9802	-1.01622	0.0550193	0.118057	AL021707.6
ENSG00000258875	8.58165	0.860046	0.0550245	0.11806	AL135818.1
ENSG00000273769	15.0235	0.680959	0.0550399	0.118085	U52112.1
ENSG00000080293	3.85085	-2.09532	0.055087	0.118171	SCTR
ENSG00000229066	1.04213	-3.17897	0.0550885	0.118171	AC093459.1
ENSG00000140365	1190.34	-0.298124	0.0550912	0.118171	COMMD4
ENSG00000274021	26.5691	0.781042	0.0551022	0.11818	AC024909.1
ENSG00000083457	616.123	0.24941	0.0551031	0.11818	ITGAE
ENSG00000270367	1.67232	-2.81791	0.0551147	0.118197	AC092053.1
ENSG00000088448	4669.12	0.34335	0.0551604	0.118287	ANKRD10
ENSG00000127074	3.12185	-2.22414	0.0551904	0.11834	RGS13
ENSG00000206013	1.42576	-3.63018	0.0551926	0.11834	IFITM5
ENSG00000106031	1.79647	-2.89744	0.0552025	0.118353	HOXA13
ENSG00000285869	1.11359	-3.29733	0.055215	0.118372	LINC02858
ENSG00000263065	0.937536	-3.01369	0.0552216	0.118378	AF001548.1
ENSG00000257398	1.53845	2.33922	0.0552568	0.118445	AC126177.3
ENSG00000213500	1.03276	-3.17282	0.0553089	0.118549	LAP3P2
ENSG00000130813	349.801	-0.615764	0.0553329	0.118592	SHFL
ENSG00000229214	31.4737	0.604116	0.0553451	0.11861	LINC00242
ENSG00000259129	56.1349	-1.03853	0.0553558	0.118625	LINC00648
ENSG00000204792	0.933292	-3.01026	0.0553662	0.118639	LINC01291
ENSG00000249715	63.5029	0.57022	0.0553712	0.118642	FER1L5
ENSG00000230317	10.8145	0.831043	0.0553789	0.11865	LINC01284
ENSG00000117036	1889.93	-0.235241	0.0554157	0.118721	ETV3
ENSG00000171862	10967.2	0.204976	0.0554737	0.118833	PTEN
ENSG00000164953	1187.1	-0.225276	0.0554766	0.118833	TMEM67
ENSG00000198176	2822	-0.189668	0.0554794	0.118833	TFDP1
ENSG00000258630	1.23478	-3.44261	0.055488	0.118838	LINC02292
ENSG00000197320	1.61907	-2.74159	0.055489	0.118838	AC060834.1
ENSG00000237136	1.0249	-3.16364	0.0555069	0.118868	C4orf51
ENSG00000279209	1.02443	-3.16451	0.0555156	0.118878	AP001002.1
ENSG00000288016	8.67081	-1.23663	0.0555503	0.118945	AL162493.1
ENSG00000165071	6.68546	-1.2664	0.0555653	0.118969	TMEM71
ENSG00000258947	2146.32	0.359281	0.0556214	0.11907	TUBB3
ENSG00000166013	1.01994	-3.16197	0.055624	0.11907	TRIM53BP
ENSG00000236197	1.01994	-3.16197	0.055624	0.11907	AC002429.2
ENSG00000264013	1.57693	2.4954	0.055634	0.119081	MIR3938
ENSG00000254035	28.3938	1.74853	0.0556366	0.119081	AC104117.3
ENSG00000234883	1.01922	-3.15695	0.0556492	0.119092	MIR155HG
ENSG00000274798	1.94315	1.92188	0.0556494	0.119092	AC025166.1
ENSG00000104953	142.152	1.06344	0.0556798	0.119149	TLE6
ENSG00000244119	19.7083	0.664425	0.0557468	0.119284	PDCL3P4
ENSG00000279220	1.01412	-3.15529	0.0557711	0.119328	GPR1-AS
ENSG00000223460	2.20121	1.90252	0.0557755	0.119329	GAPDHP69
ENSG00000254458	2.30797	-2.31815	0.0557923	0.119357	AP001107.3
ENSG00000285766	0.920279	-3.00079	0.0557959	NA	AC092042.4
ENSG00000257723	3.54226	1.61373	0.055804	0.119374	CHCHD3P2
ENSG00000279227	64.1012	0.355114	0.0558418	0.119447	AC009303.4
ENSG00000255362	4.36687	-1.93326	0.0558592	0.119476	LINC02761
ENSG00000287241	7.98576	1.04405	0.0558678	0.119485	AL359511.3
ENSG00000048140	3083.84	0.19208	0.0558754	0.119485	TSPAN17
ENSG00000066813	1.09014	-3.27133	0.0558781	0.119485	ACSM2B
ENSG00000138381	1349.55	0.17489	0.0558786	0.119485	ASNSD1
ENSG00000187616	1.0094	-3.15256	0.0558878	0.119497	MYMK
ENSG00000099715	5.36346	1.28483	0.0559017	0.119518	PCDH11Y
ENSG00000260107	2.51813	1.83613	0.0559119	0.119532	AC005606.1
ENSG00000234336	20.1198	0.8886	0.0559181	0.119537	JAZF1-AS1
ENSG00000258604	1.00805	-3.14946	0.0559231	0.11954	AL161668.4
ENSG00000238247	0.916035	-2.99741	0.0559451	NA	AC006210.2
ENSG00000236104	1878.87	-0.224512	0.0559782	0.119649	ZBTB22
ENSG00000067221	1564.07	0.332252	0.0559972	0.119679	STOML1
ENSG00000287955	1.57444	-2.73219	0.0560025	0.119679	AL137067.3
ENSG00000279608	158.646	0.431578	0.0560034	0.119679	AL353795.3
ENSG00000090487	3068	-0.301733	0.0560388	0.119746	SPG21
ENSG00000264083	6.49144	1.01059	0.0560635	0.119791	AC005899.1
ENSG00000226079	1.0022	-3.14204	0.0560706	0.119798	AL138830.1
ENSG00000260641	83.8975	0.408839	0.0560786	0.119807	AC114811.2
ENSG00000124802	575.666	0.197993	0.0560898	0.119823	EEF1E1
ENSG00000182255	331.115	1.58437	0.056095	0.119826	KCNA4
ENSG00000205559	292.337	0.318051	0.0561249	0.119881	CHKB-DT
ENSG00000256678	0.912417	-2.99163	0.0561356	NA	AC025423.3
ENSG00000240682	468.669	-0.254518	0.0561519	0.119931	ISY1
ENSG00000183576	2864.7	-0.211822	0.0561841	0.119992	SETD3
ENSG00000226790	0.997521	-3.14011	0.0561891	0.119994	HNRNPA3P1
ENSG00000224809	0.907512	-2.9901	0.0562605	NA	BEND3P2
ENSG00000207637	2.52628	1.60768	0.0563121	0.120234	MIR595
ENSG00000148604	2.93047	-2.62414	0.0563128	0.120234	RGR
ENSG00000256658	2.26516	-2.34256	0.0563129	0.120234	AC008115.1
ENSG00000123095	42.0539	-1.27731	0.0563248	0.120251	BHLHE41
ENSG00000260337	14.5376	0.854725	0.056353	0.120303	AC091544.4
ENSG00000035687	2270.57	0.11846	0.0563683	0.120328	ADSS
ENSG00000229106	0.988998	-3.13249	0.0564073	0.120403	BTBD6P1
ENSG00000125818	3641.9	0.157912	0.0564444	0.120474	PSMF1
ENSG00000161277	351.947	-0.359198	0.0564883	0.12056	THAP8
ENSG00000205293	0.984947	-3.12841	0.0565113	0.1206	LINC01602
ENSG00000113141	4109.95	0.158282	0.0565267	0.120625	IK
ENSG00000255300	2.23068	-3.25598	0.056534	0.120632	LINC02745
ENSG00000197322	32.7495	1.08634	0.0565448	0.120647	C17orf102
ENSG00000050628	1578.1	1.12428	0.0565781	0.12071	PTGER3
ENSG00000250682	23.7452	-0.819875	0.0566092	0.120768	LINC00491
ENSG00000264940	19.1058	-0.986705	0.0566216	0.120787	SNORD3C
ENSG00000259781	557.13	-0.182841	0.0566291	0.120794	HMGB1P6
ENSG00000242610	3.76164	-1.62357	0.0566341	0.120797	OR5BH1P
ENSG00000136950	1043.61	0.189844	0.0566458	0.120814	ARPC5L
ENSG00000267295	1.78805	2.12059	0.0566542	0.120823	AC025048.3
ENSG00000272745	3.78988	1.27295	0.0566992	0.120911	AC004948.1
ENSG00000259630	5.12881	-1.60692	0.0567202	0.120948	AC104046.1
ENSG00000146755	0.89516	-2.97905	0.0567379	NA	TRIM50
ENSG00000146072	4075.25	0.515266	0.056738	0.120977	TNFRSF21
ENSG00000054654	7569.79	-0.461444	0.0567418	0.120977	SYNE2
ENSG00000069399	38.7209	-0.683645	0.0568401	0.121179	BCL3
ENSG00000232395	0.97218	-3.11734	0.0568459	0.121183	AL138830.2
ENSG00000213058	6.22007	1.11983	0.0568673	0.12122	AL365357.1
ENSG00000124102	3.86182	-2.4975	0.0569193	0.121323	PI3
ENSG00000166012	2447.44	-0.310782	0.0570136	0.121516	TAF1D
ENSG00000162552	1449.49	0.840157	0.0570188	0.121519	WNT4
ENSG00000143977	1824.77	-0.277113	0.0570344	0.121544	SNRPG
ENSG00000196811	2.40302	-3.3758	0.0570585	0.121585	CHRNG
ENSG00000233912	2.2252	-2.32017	0.0570614	0.121585	AC026202.2
ENSG00000136931	25.1267	-1.13418	0.0571102	0.121674	NR5A1
ENSG00000130638	7942.51	0.213361	0.0571111	0.121674	ATXN10
ENSG00000116721	1.43127	-3.63707	0.057164	0.121779	PRAMEF1
ENSG00000170017	13920.6	-0.764908	0.0572088	0.121866	ALCAM
ENSG00000113504	1362.54	-0.365812	0.0572215	0.121885	SLC12A7
ENSG00000235297	0.882393	-2.96861	0.057225	NA	FAUP1
ENSG00000247735	86.587	0.458997	0.057245	0.121927	AC120114.1
ENSG00000182318	368.831	0.250986	0.0572897	0.122013	ZSCAN22
ENSG00000255717	2423.98	-0.406209	0.0573412	0.122115	SNHG1
ENSG00000267658	6.49242	-1.12977	0.0573706	0.122169	AC099811.3
ENSG00000235091	3.93203	-1.65976	0.0574039	0.122232	BX324167.1
ENSG00000163075	311.482	0.364423	0.0574357	0.122291	CFAP221
ENSG00000283667	56.5522	0.475588	0.0574418	0.122296	AC009802.1
ENSG00000171792	1834.17	0.188831	0.0575015	0.122415	RHNO1
ENSG00000273406	1.60788	-2.73735	0.0575055	0.122415	AC245008.1
ENSG00000166347	621.286	-0.272715	0.0575277	0.122454	CYB5A
ENSG00000145335	2860.08	0.291055	0.0575435	0.122479	SNCA
ENSG00000255921	1.60179	-2.73341	0.0576136	0.12262	AC026310.2
ENSG00000287092	2.99308	1.49907	0.0576601	0.122711	AL589693.1
ENSG00000207234	5.79806	1.25122	0.0577032	0.122794	RNU6-125P
ENSG00000287277	11.989	0.724826	0.0577761	0.122941	AL392086.3
ENSG00000229334	84.1431	-0.478585	0.0578085	0.123002	AC046143.1
ENSG00000251807	15.2312	0.668407	0.0579423	0.123278	RNU6-202P
ENSG00000139496	4946.38	0.135272	0.0579514	0.123289	NUP58
ENSG00000231852	34.5293	0.727686	0.0579925	0.123368	CYP21A2
ENSG00000273890	24.8159	-0.601343	0.0580439	0.123469	AC034102.8
ENSG00000280399	3.87556	1.83539	0.0580859	0.12355	AC022497.1
ENSG00000267457	5.02966	1.3217	0.058098	0.123568	AC004223.2
ENSG00000164920	8.18907	-2.72665	0.0581135	0.123592	OSR2
ENSG00000260942	152.879	-0.488307	0.058155	0.123672	CAPN10-DT
ENSG00000164035	8.88858	-1.70691	0.0581633	0.123682	EMCN
ENSG00000158941	6361.52	0.13611	0.0582137	0.12378	CCAR2
ENSG00000254662	4.4585	-1.35932	0.0582307	0.123808	AP000781.1
ENSG00000143340	26.0746	0.580299	0.0582368	0.123813	FAM163A
ENSG00000172336	903.037	0.261269	0.0582533	0.12384	POP7
ENSG00000268205	2415.64	0.323204	0.0582665	0.123859	AC005261.1
ENSG00000128322	2.60441	1.77878	0.058278	0.123875	IGLL1
ENSG00000277491	20.779	0.69601	0.0582984	0.12391	AC087392.5
ENSG00000275327	1.65323	-2.82145	0.0583158	0.123939	AL354950.2
ENSG00000250062	1.38412	-3.5987	0.0583212	0.123942	AC104827.1
ENSG00000247134	616.585	-0.387891	0.0583664	0.124029	AC090204.1
ENSG00000259237	1.86495	2.15997	0.0583856	0.124062	LINC02490
ENSG00000248332	6.21484	1.49206	0.0583901	0.124063	TUB-AS1
ENSG00000253408	4.20462	-1.50011	0.0583954	0.124066	AC083973.1
ENSG00000230428	6.24517	1.19053	0.0584311	0.124134	AL049542.1
ENSG00000128989	17121.9	0.237752	0.0584749	0.124218	ARPP19
ENSG00000123143	4291.97	0.289896	0.0584791	0.124219	PKN1
ENSG00000249476	40.4203	-0.646726	0.0585349	0.124329	AC008467.1
ENSG00000161921	37.7064	-1.28534	0.0585666	0.124388	CXCL16
ENSG00000199172	16.2692	0.709214	0.0586101	0.124472	MIR331
ENSG00000120798	1426.37	0.306434	0.0586171	0.124472	NR2C1
ENSG00000178773	393.143	0.789855	0.0586179	0.124472	CPNE7
ENSG00000084733	8531.95	0.219524	0.0586346	0.124499	RAB10
ENSG00000236860	11.6946	0.743211	0.0586407	0.1245	RPL39P29
ENSG00000278983	49.2604	0.501787	0.058643	0.1245	AC048380.2
ENSG00000186710	7.77874	-1.47096	0.0586625	0.124533	CFAP73
ENSG00000213462	1558.25	0.300645	0.0586853	0.124573	ERV3-1
ENSG00000264247	824.947	0.222867	0.0587391	0.124679	LINC00909
ENSG00000108387	582.19	0.604911	0.0587742	0.124745	SEPTIN4
ENSG00000151715	4.32727	-1.61314	0.0588221	0.124838	TMEM45B
ENSG00000178685	210.553	-0.259002	0.058832	0.124847	PARP10
ENSG00000160207	64.8975	-0.432808	0.0588342	0.124847	HSF2BP
ENSG00000105647	23.8552	0.627446	0.0588453	0.124854	PIK3R2
ENSG00000273295	1.36305	-3.58069	0.0588461	0.124854	AP000350.6
ENSG00000060982	10656.2	-0.350253	0.0588498	0.124854	BCAT1
ENSG00000266643	11.2804	0.778638	0.0588544	0.124856	MIR3677
ENSG00000181704	3217.35	0.188516	0.0588723	0.124877	YIPF6
ENSG00000135365	2438.99	0.210556	0.0588728	0.124877	PHF21A
ENSG00000116473	2277.04	0.246933	0.0588761	0.124877	RAP1A
ENSG00000273723	56.1226	-0.428412	0.0588982	0.124912	AL139089.1
ENSG00000287665	12.9205	-0.864438	0.0589006	0.124912	AC092428.1
ENSG00000214837	59.2863	-0.389029	0.0589312	0.12496	LINC01347
ENSG00000279020	7.55622	-1.24661	0.0589314	0.12496	C18orf15
ENSG00000188807	1320.59	0.188608	0.0590121	0.125123	TMEM201
ENSG00000185825	3149.86	-0.213744	0.0590386	0.125171	BCAP31
ENSG00000258674	34.2366	0.516892	0.0590626	0.125205	AC011448.1
ENSG00000287555	54.3959	1.14626	0.059065	0.125205	AC023424.3
ENSG00000208032	7.34003	1.222	0.0590699	0.125205	MIR548A3
ENSG00000172531	3866.33	-0.264977	0.0590705	0.125205	PPP1CA
ENSG00000106299	3214.18	0.186254	0.0590995	0.125258	WASL
ENSG00000176715	807.045	0.167112	0.059125	0.125303	ACSF3
ENSG00000169031	10.2351	-1.21579	0.0591369	0.12532	COL4A3
ENSG00000236088	674.788	-0.211565	0.0591794	0.125402	COX10-AS1
ENSG00000136643	3006.57	0.195866	0.0591916	0.125409	RPS6KC1
ENSG00000157368	36.4317	-0.775805	0.0591941	0.125409	IL34
ENSG00000253741	2.20743	-3.23918	0.0591948	0.125409	LNCOC1
ENSG00000278200	4.36257	1.20043	0.0592322	0.12548	LINC01971
ENSG00000272030	11.8816	-0.977527	0.0592965	0.125607	AL162258.2
ENSG00000287441	1.23682	-3.47161	0.059358	0.125729	AC131956.3
ENSG00000267672	18.7711	0.731692	0.0593787	0.125765	AC010632.2
ENSG00000274978	19.341	-0.842841	0.0593873	0.125774	RNU11
ENSG00000101265	2995.18	-0.237792	0.0594016	0.125784	RASSF2
ENSG00000274934	8.71367	-0.989355	0.0594027	0.125784	AC009014.1
ENSG00000075426	1286.64	0.837126	0.0594037	0.125784	FOSL2
ENSG00000114867	11606.3	-0.17195	0.0594192	0.125808	EIF4G1
ENSG00000166136	1309.2	0.201112	0.0594541	0.125874	NDUFB8
ENSG00000283897	1.26254	-3.46711	0.0594635	0.125877	AC011416.3
ENSG00000201367	4.27874	-1.83678	0.0594637	0.125877	RNU6-522P
ENSG00000162236	1447.9	-0.270114	0.0594814	0.125906	STX5
ENSG00000110025	44.7689	0.479458	0.0594985	0.125934	SNX15
ENSG00000279352	1.82462	2.117	0.0595181	0.125967	AC006557.6
ENSG00000252334	1.75658	2.05879	0.0595288	0.12598	RNU6-1337P
ENSG00000180530	7915.12	0.388346	0.0595325	0.12598	NRIP1
ENSG00000241045	1.72544	2.08594	0.059613	0.126142	RPL7P43
ENSG00000162897	1.25474	-3.45842	0.0596304	0.126171	FCAMR
ENSG00000185168	3.85797	-1.73852	0.0596368	0.126176	LINC00482
ENSG00000166963	14109.4	0.338761	0.0596508	0.126197	MAP1A
ENSG00000207732	7.82608	-1.20085	0.0596719	0.126233	MIR218-1
ENSG00000233246	10.6694	-1.03335	0.059682	0.126246	AL513327.2
ENSG00000286447	48.4224	0.641131	0.0597635	0.12641	AC109782.1
ENSG00000196357	399.455	0.250228	0.059796	0.126468	ZNF565
ENSG00000198673	2830.97	0.826301	0.0597993	0.126468	TAFA2
ENSG00000122705	5392.6	-0.227449	0.0598083	0.126473	CLTA
ENSG00000107862	5319.28	0.155257	0.0598096	0.126473	GBF1
ENSG00000102057	128.336	0.342508	0.0598204	0.126487	KCND1
ENSG00000171772	4.99142	1.20923	0.0598577	0.126558	SYCE1
ENSG00000258092	6.64022	-1.18547	0.0598762	0.126588	AC005841.1
ENSG00000259336	3.13384	-1.72588	0.0599341	0.126702	AC021231.1
ENSG00000134248	1818.53	-0.194909	0.0599915	0.126815	LAMTOR5
ENSG00000280222	30.9228	0.538781	0.0599992	0.126823	AL365209.1
ENSG00000272896	2.44544	-2.42706	0.0600607	0.126944	AL355987.3
ENSG00000253043	2.88142	1.53209	0.0601159	0.127053	RNU7-181P
ENSG00000270829	3.79931	-1.66482	0.0601254	0.127058	AC015849.2
ENSG00000132692	110.627	0.855606	0.0601264	0.127058	BCAN
ENSG00000102245	1.06545	-3.20071	0.060135	0.127067	CD40LG
ENSG00000241525	8.20373	0.897038	0.0601446	0.127079	AC141424.1
ENSG00000238061	10.0837	0.822234	0.0601641	0.127112	AL356273.2
ENSG00000077522	165.348	0.515564	0.0601853	0.127148	ACTN2
ENSG00000100453	1.31456	-3.51028	0.0602451	0.127253	GZMB
ENSG00000269957	1.31456	-3.51028	0.0602451	0.127253	AL353811.1
ENSG00000233502	1.22683	-3.43413	0.0602471	0.127253	AC104794.2
ENSG00000172992	2847.56	-0.239935	0.0603378	0.127436	DCAKD
ENSG00000008256	2209.91	-0.29999	0.0603492	0.127451	CYTH3
ENSG00000224717	165.289	0.475271	0.0604052	0.127554	LEMD1-DT
ENSG00000196937	3105.19	0.369486	0.0604058	0.127554	FAM3C
ENSG00000248605	0.918268	-2.99994	0.0604263	NA	AC022140.1
ENSG00000146039	4.58567	1.85864	0.060439	0.127616	SLC17A4
ENSG00000186188	27.2078	0.78068	0.0604603	0.127652	FFAR4
ENSG00000171133	3.99279	1.55043	0.0605191	0.127767	OR2K2
ENSG00000286024	1.91118	-3.00304	0.0605314	0.127785	AC026803.3
ENSG00000157542	1661.39	0.484677	0.0605689	0.127848	KCNJ6
ENSG00000263916	18.079	0.609215	0.0605696	0.127848	AC100778.2
ENSG00000259376	12.3603	-0.839171	0.0606237	0.127954	AC090907.1
ENSG00000277978	4.79307	1.33137	0.0606835	0.128072	AC010542.5
ENSG00000231560	1.61034	-2.73926	0.0607	0.128098	CLEC12A-AS1
ENSG00000273356	27.7941	0.606281	0.0607212	0.128134	LINC02019
ENSG00000153563	93.0621	0.549007	0.0607329	0.12815	CD8A
ENSG00000235300	7.45418	1.3384	0.0607752	0.128231	THRA1/BTR
ENSG00000178115	5.13151	-1.35129	0.0608085	0.128292	GOLGA8Q
ENSG00000268307	1.04238	-3.17895	0.0608194	0.128307	LINC02560
ENSG00000257453	5.55743	-1.32131	0.0608259	0.128312	AC011611.3
ENSG00000130487	3.82607	-1.93064	0.0608394	0.128332	KLHDC7B
ENSG00000278840	29.8294	0.604625	0.0608484	0.128342	AC009878.1
ENSG00000250979	8.55483	-1.22905	0.0608942	0.12843	AC022905.1
ENSG00000241596	14.7651	0.679189	0.0609139	0.128463	AC092468.1
ENSG00000104835	161.99	-0.338205	0.0609345	0.128496	SARS2
ENSG00000178458	184.482	-0.32081	0.0609376	0.128496	H3F3AP6
ENSG00000253710	850.077	-0.287867	0.060944	0.128501	ALG11
ENSG00000266938	1.037	-3.17726	0.0609564	0.128518	AC119403.2
ENSG00000232857	1.58701	-2.73688	0.0609794	0.128558	KATNBL1P2
ENSG00000214140	131.349	0.528743	0.0610261	0.128647	PRCD
ENSG00000143776	6385.48	0.123267	0.0610296	0.128647	CDC42BPA
ENSG00000233579	22.2	0.729479	0.0610509	0.128679	KRT8P15
ENSG00000255929	1.5807	-2.73613	0.0610528	0.128679	AP000943.2
ENSG00000163833	3.68906	-1.61396	0.0610737	0.128714	FBXO40
ENSG00000227512	1.03298	-3.17368	0.0610782	0.128715	AL592301.1
ENSG00000273387	12.2092	-1.33593	0.0611089	0.128771	AC005005.3
ENSG00000142784	2585.48	0.163453	0.0611246	0.128795	WDTC1
ENSG00000205758	1537.19	-0.230722	0.0611485	0.128837	CRYZL1
ENSG00000158104	1.89768	-3.02481	0.0612334	0.129007	HPD
ENSG00000279133	222.988	0.349506	0.0612484	0.129029	AC018628.1
ENSG00000133422	3824.91	0.145837	0.0612519	0.129029	MORC2
ENSG00000275216	1.58852	-2.7234	0.0612667	0.129052	AL161431.1
ENSG00000262732	1.02594	-3.16196	0.0613297	0.129176	AC010401.1
ENSG00000201863	2.82503	1.43546	0.0613477	0.129205	AC098591.1
ENSG00000197417	89.0422	-0.406369	0.061357	0.129216	SHPK
ENSG00000171815	11.9619	-0.969315	0.0613648	0.129224	PCDHB1
ENSG00000256278	1.79109	2.09557	0.0613868	0.129253	AC048382.1
ENSG00000233198	9.01108	0.993	0.0613868	0.129253	RNF224
ENSG00000264693	1.571	-2.72549	0.0614336	0.129343	AC123786.1
ENSG00000240877	9.48014	-0.996345	0.0614479	0.129364	RN7SL521P
ENSG00000160972	1815.37	0.189407	0.0614654	0.129392	PPP1R16A
ENSG00000259925	1.435	-3.66245	0.0614967	0.129449	AC130456.2
ENSG00000169567	8155.86	-0.195398	0.0615414	0.129535	HINT1
ENSG00000114982	4505.14	-0.165887	0.0615689	0.129584	KANSL3
ENSG00000197142	4.08616	-1.77738	0.0615948	0.12963	ACSL5
ENSG00000281566	1213.68	0.368644	0.0616104	0.129654	AL157778.1
ENSG00000099284	6576.52	0.209981	0.0616409	0.129708	H2AFY2
ENSG00000257159	6.52982	1.07775	0.0616444	0.129708	AC084033.1
ENSG00000167080	3.27242	-2.26597	0.0616501	0.129712	B4GALNT2
ENSG00000051825	1668.51	0.261462	0.061656	0.129715	MPHOSPH9
ENSG00000259609	14.9305	0.919527	0.061664	0.129724	AC027807.1
ENSG00000288539	2.24889	2.39975	0.0616733	0.129726	NA
ENSG00000205442	1.01389	-3.15507	0.0616736	0.129726	IZUMO3
ENSG00000106244	4731.8	-0.161211	0.0617071	0.129788	PDAP1
ENSG00000272247	11.1486	-0.856364	0.0617522	0.129874	AC080013.5
ENSG00000214533	7.09968	0.917655	0.0617592	0.12988	KRT18P33
ENSG00000203326	514	0.363803	0.0617862	0.129929	ZNF525
ENSG00000233776	10.5673	0.804052	0.0618242	0.129992	LINC01251
ENSG00000181218	1183.57	-0.201859	0.0618247	0.129992	HIST3H2A
ENSG00000105401	3521.8	-0.186234	0.0618884	0.130117	CDC37
ENSG00000234473	11.2673	0.88093	0.0618926	0.130117	ZNF101P2
ENSG00000252639	1.28364	2.57528	0.0619073	0.13014	RNU2-24P
ENSG00000104808	55.1264	0.606012	0.0619237	0.130166	DHDH
ENSG00000115607	1.24249	-3.44679	0.0619606	0.130234	IL18RAP
ENSG00000233894	3.8596	1.48618	0.0619662	0.130237	AC105271.1
ENSG00000236017	64.33	-0.468883	0.0619976	0.130295	ASMTL-AS1
ENSG00000230584	1.89749	-3.025	0.062055	0.130407	CCT5P2
ENSG00000104129	920.769	0.153305	0.0620908	0.130473	DNAJC17
ENSG00000232284	11.313	0.808271	0.0621081	0.130501	GNG12-AS1
ENSG00000258883	2.21468	-3.24559	0.0621481	0.130576	AC068446.3
ENSG00000263361	1.6802	-2.83795	0.062171	0.130616	MIR378H
ENSG00000125462	168.876	0.936276	0.0621777	0.130621	C1orf61
ENSG00000167302	749.942	0.232244	0.062195	0.130649	TEPSIN
ENSG00000288674	11.2546	0.856604	0.0622095	0.13067	NA
ENSG00000264449	97.7389	-0.628485	0.0622548	0.130757	AP001021.1
ENSG00000141002	4803.54	-0.150032	0.0622851	0.130812	TCF25
ENSG00000286381	1.55492	2.27876	0.0623176	0.130871	AL078622.1
ENSG00000089486	2802.57	0.166974	0.0623853	0.131004	CDIP1
ENSG00000153130	8318.37	0.354663	0.062396	0.131018	SCOC
ENSG00000279168	34.4011	0.600494	0.0624329	0.13108	AC105052.4
ENSG00000232199	1.48279	-3.6806	0.0624338	0.13108	RPL3P8
ENSG00000255746	2.50396	-2.51024	0.0624663	0.13114	AC007406.2
ENSG00000237438	2.52267	-2.55172	0.0624925	0.131186	CECR7
ENSG00000262488	0.795536	2.99891	0.0625009	NA	AC133065.2
ENSG00000198804	156972	-0.235103	0.0625316	0.131259	MT-CO1
ENSG00000280128	1554.5	0.197171	0.0625492	0.131282	AL662795.2
ENSG00000170893	2218.03	-0.816734	0.0625512	0.131282	TRH
ENSG00000204816	1.23711	2.48199	0.062555	0.131282	FGF7P5
ENSG00000188185	366.222	0.295908	0.0626681	0.131511	LINC00265
ENSG00000180229	1774.4	-1.83303	0.0626914	0.131551	HERC2P3
ENSG00000202569	1.18571	-3.36287	0.0627126	0.131587	MIR146B
ENSG00000235672	9.70657	0.915079	0.0627168	0.131587	AC090286.3
ENSG00000207524	209.603	-0.42187	0.0627231	0.131591	RNU6-33P
ENSG00000119616	1709.58	-0.201275	0.0627297	0.131596	FCF1
ENSG00000246982	74.3718	0.434785	0.0627906	0.131715	Z84485.1
ENSG00000073614	6220.73	-0.206933	0.0628067	0.13174	KDM5A
ENSG00000070770	3100.62	-0.272449	0.0628198	0.131759	CSNK2A2
ENSG00000155307	53.8113	1.41556	0.0628474	0.131808	SAMSN1
ENSG00000174705	4738.66	-0.300824	0.0628902	0.131889	SH3PXD2B
ENSG00000111802	1710.4	0.220191	0.0629154	0.131933	TDP2
ENSG00000172889	373.102	-0.692505	0.062952	0.131996	EGFL7
ENSG00000087460	69812.9	0.459621	0.0629595	0.131996	GNAS
ENSG00000179241	2042.22	-0.348375	0.0629598	0.131996	LDLRAD3
ENSG00000283415	26.9515	0.556958	0.0629624	0.131996	AC087280.2
ENSG00000186407	1.48951	-3.68579	0.0629762	0.132016	CD300E
ENSG00000279739	10.01	-1.0815	0.0631214	0.132312	AC011369.2
ENSG00000231952	119.895	0.336378	0.0631385	0.132332	DPY19L1P2
ENSG00000255874	32.1222	-0.70354	0.0631396	0.132332	LINC00346
ENSG00000156206	29.1271	-0.867379	0.0631719	0.132392	CFAP161
ENSG00000163497	1.39245	-3.60655	0.0631881	0.132417	FEV
ENSG00000277720	4.88699	-2.1616	0.0632278	0.132491	AL031777.2
ENSG00000164900	4.53965	1.55956	0.063238	0.132498	GBX1
ENSG00000250803	6.99173	-1.33069	0.0632409	0.132498	AC010255.3
ENSG00000223203	3.08452	-1.69557	0.0632436	0.132498	RNA5SP221
ENSG00000252128	4.7722	-1.49988	0.0632704	0.132542	SNORD27
ENSG00000287302	1.38974	-3.60401	0.0632734	0.132542	AL133477.3
ENSG00000223803	4.78296	-1.43905	0.0632867	0.132561	RPS20P14
ENSG00000275074	176.573	0.336652	0.0633059	0.132582	NUDT18
ENSG00000166171	1059.78	-0.292246	0.0633114	0.132582	DPCD
ENSG00000167635	5937.72	-0.198298	0.0633124	0.132582	ZNF146
ENSG00000268747	14.8558	1.04272	0.0633133	0.132582	AC022432.1
ENSG00000285665	2.29694	-2.39918	0.0633207	0.132589	AL031274.1
ENSG00000263585	20.0519	0.663647	0.0633434	0.132624	AC145207.4
ENSG00000143921	2.8017	2.01091	0.0633461	0.132624	ABCG8
ENSG00000286534	4.89504	1.26335	0.0633549	0.132634	AC021683.6
ENSG00000262904	12.4361	-0.811662	0.0633743	0.132665	TMPOP2
ENSG00000143107	9.32962	-1.14151	0.0633801	0.132669	FNDC7
ENSG00000277930	4.34524	1.7161	0.0633951	0.132691	AC010722.1
ENSG00000100065	269.544	-0.408607	0.0634468	0.132791	CARD10
ENSG00000174944	1.04596	-3.18435	0.063473	0.13283	P2RY14
ENSG00000255867	10.5417	-1.07291	0.0634741	0.13283	DENND5B-AS1
ENSG00000175302	0.955015	2.59177	0.0634794	0.132832	ANKRD30BP1
ENSG00000127463	4929.91	0.203539	0.0634909	0.13284	EMC1
ENSG00000168556	786.189	0.215633	0.063494	0.13284	ING2
ENSG00000275663	1.34459	-3.53733	0.0634956	0.13284	HIST1H4G
ENSG00000259725	1.17663	-3.38849	0.0635092	0.132859	AC106738.2
ENSG00000242372	2152.95	-0.189082	0.0635146	0.132862	EIF6
ENSG00000264775	3.26247	-1.79564	0.0635576	0.132943	PPIAP14
ENSG00000185275	13.5079	0.744755	0.063588	0.132998	CD24P4
ENSG00000179772	10.3335	-1.16608	0.0636288	0.133074	FOXS1
ENSG00000176978	451.449	0.470874	0.0636451	0.1331	DPP7
ENSG00000246100	32.3348	-0.747402	0.0636528	0.133107	LINC00900
ENSG00000256146	10.8992	-1.30644	0.0637091	0.133216	AC006206.1
ENSG00000189221	1170.8	1.12455	0.0637278	0.133246	MAOA
ENSG00000205913	144.801	-0.470166	0.063764	0.133313	SRRM2-AS1
ENSG00000284526	4.60473	-2.05574	0.0637819	0.133341	AC015802.6
ENSG00000271795	11.4524	1.1778	0.0637964	0.133363	AC011337.1
ENSG00000165028	91.8807	-0.326345	0.0638279	0.13342	NIPSNAP3B
ENSG00000279727	5.72005	1.42417	0.0638615	0.133481	LINC02033
ENSG00000254985	12.6888	0.712791	0.0638905	0.133533	RSF1-IT2
ENSG00000280780	11.869	-0.799062	0.0638959	0.133535	JAKMIP2-AS1
ENSG00000281741	8.19181	0.972527	0.0639281	0.133594	AC241377.3
ENSG00000241962	43.7797	0.431582	0.0639897	0.133714	AC079447.1
ENSG00000202538	2600.43	-0.870092	0.064012	0.133751	RNU4-2
ENSG00000281849	6.90058	-1.09591	0.0640168	0.133753	AL732314.6
ENSG00000224592	21.9347	-1.26551	0.0640338	0.133778	MIR3659HG
ENSG00000253105	2.3342	-2.40367	0.0640375	0.133778	AP003548.1
ENSG00000233483	27.8576	-0.663732	0.0640517	0.133799	AC008105.2
ENSG00000183844	1.1864	-3.36287	0.0641141	0.13392	FAM3B
ENSG00000252161	1.0267	-3.16758	0.0641189	0.133921	RNA5SP318
ENSG00000286189	2.44349	-2.40686	0.0641865	0.134054	AC108021.1
ENSG00000184925	28.5123	0.615137	0.0642037	0.134055	LCN12
ENSG00000286416	96.9877	0.383098	0.0642037	0.134055	AL442067.3
ENSG00000187860	522.972	0.304053	0.0642046	0.134055	CCDC157
ENSG00000279663	5.73196	1.24566	0.0642089	0.134055	AC104623.2
ENSG00000135637	707.553	0.26479	0.0642091	0.134055	CCDC142
ENSG00000285702	1.18297	-3.35746	0.0642125	0.134055	AC211476.5
ENSG00000213197	25.6579	-0.656239	0.0642193	0.13406	AC012066.1
ENSG00000264538	1329.47	0.1636	0.064229	0.134071	SUZ12P1
ENSG00000275140	8.67381	0.990483	0.0642347	0.134074	SEC22B3
ENSG00000164134	4183.51	0.164197	0.0642419	0.13408	NAA15
ENSG00000120729	1.35699	-3.57531	0.0642887	0.134169	MYOT
ENSG00000198920	1529.51	0.159745	0.0643293	0.134245	KIAA0753
ENSG00000143970	1604.12	0.215961	0.064356	0.134292	ASXL2
ENSG00000138433	1150.65	-0.159092	0.0643872	0.134348	CIR1
ENSG00000180979	1184.61	-0.19831	0.0644368	0.134438	LRRC57
ENSG00000108231	508.46	0.66917	0.0644389	0.134438	LGI1
ENSG00000276075	38.1635	0.487161	0.064476	0.134499	AC027682.6
ENSG00000025708	17.9575	-0.905826	0.0644767	0.134499	TYMP
ENSG00000143768	1.01594	-3.15736	0.0644946	0.134528	LEFTY2
ENSG00000070831	22765.6	0.155302	0.0644997	0.134529	CDC42
ENSG00000287229	131.901	1.29391	0.0645755	0.134679	AC009731.1
ENSG00000276505	7.70306	0.854936	0.0645945	0.134709	AP000892.3
ENSG00000176956	873.337	-0.722433	0.0646038	0.13472	LY6H
ENSG00000183303	1.25063	-3.45499	0.0646392	0.134784	OR5P2
ENSG00000278860	0.952342	2.56326	0.0646491	0.134796	AC005691.1
ENSG00000040531	535.306	-0.256443	0.064715	0.134925	CTNS
ENSG00000134215	911.225	0.406208	0.0647308	0.134949	VAV3
ENSG00000112195	2.42848	-2.44932	0.0647839	0.13505	TREML2
ENSG00000099622	21278.2	-0.220772	0.0648474	0.135171	CIRBP
ENSG00000139574	18.9735	-0.852022	0.0648524	0.135171	NPFF
ENSG00000263652	1.00538	-3.14866	0.064856	0.135171	MIR548AX
ENSG00000231160	895.709	-0.313377	0.0648587	0.135171	KLF3-AS1
ENSG00000288560	1.88721	-2.97895	0.0648831	0.135213	NA
ENSG00000271590	5.70729	-1.34091	0.0648978	0.135234	AC108463.3
ENSG00000241556	2.39961	-2.45161	0.0649113	0.135253	AC018475.1
ENSG00000050426	1377.84	0.207664	0.0649509	0.135327	LETMD1
ENSG00000161609	5.01415	-1.53214	0.0650174	0.135456	CCDC155
ENSG00000229954	6.39975	-1.69045	0.0650221	0.135457	MTND2P2
ENSG00000177646	1865.96	-0.134204	0.0650545	0.135511	ACAD9
ENSG00000162073	1626.39	0.239286	0.0650567	0.135511	PAQR4
ENSG00000280836	8.11602	1.01393	0.0650813	0.135554	AL355480.1
ENSG00000270638	105.378	0.363917	0.065104	0.135592	AL023806.1
ENSG00000169955	432.509	0.362939	0.0651538	0.135685	ZNF747
ENSG00000179361	1974.44	0.511962	0.065158	0.135685	ARID3B
ENSG00000179097	7.30164	2.4912	0.0651615	0.135685	HTR1F
ENSG00000240392	1.55379	-2.7208	0.0652259	0.13581	RPL9P3
ENSG00000219693	3.0244	-3.73085	0.0652306	0.135811	FGF7P8
ENSG00000253111	0.994872	-3.13749	0.0652371	0.135815	AC091114.1
ENSG00000121454	18.405	-1.05349	0.0652758	0.135887	LHX4
ENSG00000198744	54.9684	-0.491818	0.0652839	0.135895	MTCO3P12
ENSG00000168032	100.63	0.856708	0.0653235	0.135968	ENTPD3
ENSG00000189166	1.13232	-3.30923	0.0653387	0.135991	TNRC18P3
ENSG00000198142	1438.73	-0.213719	0.065384	0.136076	SOWAHC
ENSG00000236809	6.26537	-1.15431	0.0653949	0.13609	SNX25P1
ENSG00000232112	5465.26	-0.253638	0.0654376	0.13617	TMA7
ENSG00000261423	49.2614	-0.405441	0.0654425	0.136171	TMEM202-AS1
ENSG00000241383	1.88958	2.20928	0.0654665	0.136212	LINC01997
ENSG00000189306	2241.9	0.164731	0.0655128	0.136299	RRP7A
ENSG00000254480	6.19343	-1.21467	0.0655564	0.136379	LINC02749
ENSG00000274002	22.8407	0.737787	0.06556	0.136379	AL135999.3
ENSG00000025770	2687.76	0.168481	0.0656199	0.136495	NCAPH2
ENSG00000086200	1249.43	-0.24898	0.0656471	0.136542	IPO11
ENSG00000164073	1196.49	0.205698	0.0657341	0.136714	MFSD8
ENSG00000269867	14.5246	0.825238	0.0657532	0.13674	AC010326.3
ENSG00000233647	4.00696	1.30285	0.0657552	0.13674	NENFP1
ENSG00000260944	1.11104	-3.29057	0.0657836	0.13679	FOXC2-AS1
ENSG00000101958	2614.76	0.628461	0.0657918	0.13679	GLRA2
ENSG00000257252	3.90981	-1.40469	0.0657921	0.13679	AC124947.1
ENSG00000249069	8.77861	-0.94537	0.0658095	0.136815	LINC01033
ENSG00000145632	5240.01	0.468127	0.0658127	0.136815	PLK2
ENSG00000186184	2336.97	-0.232727	0.0658282	0.136832	POLR1D
ENSG00000280171	4.66047	1.31079	0.0658297	0.136832	AC010329.5
ENSG00000273344	471.464	0.302545	0.0658376	0.136839	PAXIP1-AS1
ENSG00000004897	5570	0.101445	0.0658792	0.136917	CDC27
ENSG00000196376	3229.06	0.223359	0.0658956	0.136942	SLC35F1
ENSG00000228741	21.2921	-0.822164	0.0659155	0.136972	AL445985.1
ENSG00000207217	15.4432	-0.692902	0.0659189	0.136972	SNORA80D
ENSG00000274184	32.2833	0.620514	0.0659449	0.137016	AC011815.2
ENSG00000274682	8.20903	1.2259	0.0659488	0.137016	AC015540.1
ENSG00000243896	1.46805	-2.61665	0.0659736	0.137059	OR2A7
ENSG00000246898	13.4999	-0.771545	0.0660176	0.137141	LINC00920
ENSG00000165863	73.3171	-0.646732	0.0660297	0.137157	C10orf82
ENSG00000208892	812.371	-0.766262	0.0661094	0.137314	SNORA49
ENSG00000232433	26.1276	1.05352	0.0661268	0.137341	GXYLT1P3
ENSG00000275092	18.1263	0.659443	0.0661338	0.137344	AL031710.2
ENSG00000185972	3.99923	-1.83111	0.0661372	0.137344	CCIN
ENSG00000168904	1100.91	0.219188	0.0661503	0.137362	LRRC28
ENSG00000163558	4266.85	0.142748	0.0661573	0.137368	PRKCI
ENSG00000247746	505.476	0.479234	0.0661831	0.137412	USP51
ENSG00000259666	4.59544	-1.43132	0.0661942	0.137426	LINGO1-AS1
ENSG00000262655	737.81	0.851068	0.0662184	0.137467	SPON1
ENSG00000217746	0.712701	3.51233	0.0662265	NA	AL096800.1
ENSG00000275612	1.09294	-3.27676	0.0662308	0.137484	AC104237.2
ENSG00000163947	1047.4	0.318183	0.0662531	0.137521	ARHGEF3
ENSG00000248138	1.38641	-3.60068	0.0662587	0.137524	AC097515.1
ENSG00000284035	3.2815	1.63628	0.0662636	0.137525	MIR5187
ENSG00000129007	15.2435	-0.847733	0.0662729	0.137533	CALML4
ENSG00000235298	1.83655	2.70727	0.0662761	0.137533	AL354733.3
ENSG00000188993	58.7839	-0.346069	0.0662854	0.137536	LRRC66
ENSG00000064393	8569.93	0.213842	0.0662865	0.137536	HIPK2
ENSG00000101365	2727.27	0.153571	0.0663579	0.137669	IDH3B
ENSG00000207805	1.24597	-3.45141	0.0663593	0.137669	MIR483
ENSG00000286124	1.44856	-2.60781	0.0663837	0.137711	AC084277.1
ENSG00000224888	32.5187	0.660801	0.0664551	0.13785	AC138028.2
ENSG00000273165	15.1227	0.64975	0.066486	0.137905	AL121652.1
ENSG00000057019	9301.94	0.589657	0.0665683	0.138066	DCBLD2
ENSG00000236469	1.90135	-3.0246	0.0665871	0.138096	AC007881.2
ENSG00000106591	1575.9	0.180181	0.0665979	0.138109	MRPL32
ENSG00000259826	88.1897	-0.313942	0.0666244	0.138155	AC072061.1
ENSG00000264862	7.04126	1.0169	0.0667019	0.138307	RN7SL45P
ENSG00000080546	1665.24	-0.183966	0.0667083	0.138311	SESN1
ENSG00000225674	7.80425	-1.27691	0.0667187	0.138324	IPO7P2
ENSG00000283345	8.21298	-1.22154	0.0667413	0.138359	AC127502.3
ENSG00000163399	8322.11	0.196835	0.0667459	0.138359	ATP1A1
ENSG00000239857	120.05	-0.297818	0.0667491	0.138359	GET4
ENSG00000235070	2.04913	-3.11996	0.0667775	0.138409	AC062015.1
ENSG00000186212	44.5546	0.484636	0.0668061	0.138459	SOWAHB
ENSG00000096092	1637.07	0.341402	0.066868	0.138578	TMEM14A
ENSG00000155754	10.4822	1.0037	0.0668972	0.13863	C2CD6
ENSG00000143443	312.491	0.246208	0.0669058	0.138638	C1orf56
ENSG00000284646	3.06882	-2.10771	0.0669163	0.138651	AL031291.1
ENSG00000186765	134.479	0.358556	0.0669216	0.138653	FSCN2
ENSG00000144589	1747.63	0.282396	0.0669449	0.138689	STK11IP
ENSG00000259972	258.189	0.394601	0.0669477	0.138689	AC009120.2
ENSG00000182481	8053.78	-0.234622	0.0669586	0.138702	KPNA2
ENSG00000214827	12.2206	-1.01394	0.0670166	0.138813	MTCP1
ENSG00000280233	5.52717	-1.3174	0.067104	0.138985	AC015813.7
ENSG00000122912	1366.37	0.281225	0.067126	0.139021	SLC25A16
ENSG00000170178	1.07145	-3.25719	0.0671563	0.139075	HOXD12
ENSG00000176953	985.432	0.440452	0.0671718	0.139098	NFATC2IP
ENSG00000134014	2653.66	0.166487	0.0672101	0.139168	ELP3
ENSG00000170860	1570.88	-0.212949	0.0672173	0.139174	LSM3
ENSG00000213465	1042.17	0.300344	0.0673001	0.139336	ARL2
ENSG00000021488	39.1962	0.412649	0.0673105	0.139343	SLC7A9
ENSG00000099617	993.449	0.229516	0.067312	0.139343	EFNA2
ENSG00000113211	135.784	0.571961	0.0673328	0.139376	PCDHB6
ENSG00000231530	3.15094	-2.26289	0.0673742	0.139453	AL157932.1
ENSG00000165702	9.64954	-0.955714	0.0673807	0.139457	GFI1B
ENSG00000100218	94.4733	0.388354	0.0673996	0.139487	RSPH14
ENSG00000183454	397.57	-0.40701	0.0674341	0.139549	GRIN2A
ENSG00000243304	12.3212	0.975988	0.0674437	0.13956	AC008494.1
ENSG00000116833	649.962	1.19607	0.0674682	0.139602	NR5A2
ENSG00000233554	46.133	0.417813	0.0674901	0.139632	B4GALT1-AS1
ENSG00000127249	118.33	0.463544	0.0674917	0.139632	ATP13A4
ENSG00000174327	100.104	-0.384415	0.0675088	0.139658	SLC16A13
ENSG00000133105	20.7954	1.81159	0.0675562	0.139747	RXFP2
ENSG00000162869	1942.89	0.357173	0.0675647	0.139755	PPP1R21
ENSG00000200486	14.8398	0.863289	0.0675883	0.139795	SNORD115-11
ENSG00000278214	1.20372	-3.41233	0.0676017	0.139813	LINC02139
ENSG00000187686	55.9033	0.605738	0.0676152	0.139832	KRT18P59
ENSG00000111254	345.274	0.699731	0.067636	0.139866	AKAP3
ENSG00000213703	10.7401	0.834741	0.0676567	0.1399	AL138847.1
ENSG00000130433	18.9211	-0.797135	0.0676667	0.139911	CACNG6
ENSG00000146350	976.615	0.186071	0.0677547	0.140084	TBC1D32
ENSG00000109452	1449.09	-0.743378	0.0677771	0.140121	INPP4B
ENSG00000136457	2.3031	-2.384	0.0678111	0.140182	CHAD
ENSG00000083307	1.78973	-2.93484	0.0678239	0.140199	GRHL2
ENSG00000106723	13933.3	0.221113	0.0678922	0.140331	SPIN1
ENSG00000204434	2.86631	1.8817	0.0679054	0.140349	POTEKP
ENSG00000106692	1851.28	-0.19801	0.0679254	0.140382	FKTN
ENSG00000144746	6213.23	0.275068	0.0679704	0.140465	ARL6IP5
ENSG00000132326	720.65	0.238061	0.0680263	0.140572	PER2
ENSG00000170379	31.8819	-0.671156	0.0680454	0.140602	TCAF2
ENSG00000202400	7.45623	-1.03214	0.0680656	0.140634	SNORD82
ENSG00000200394	31.4134	-0.784064	0.0680936	0.140683	SNORA38B
ENSG00000231888	6.37405	-1.23958	0.0681202	0.140716	MTND5P15
ENSG00000140968	2.99234	-2.17384	0.068124	0.140716	IRF8
ENSG00000126934	4024.73	-0.19729	0.0681272	0.140716	MAP2K2
ENSG00000266202	1.63378	-2.80619	0.0681277	0.140716	AC005697.1
ENSG00000278981	7.60924	-1.3011	0.0681639	0.14078	AC079298.1
ENSG00000235049	3.41448	1.2307	0.0681679	0.14078	LINC00940
ENSG00000207005	40.0861	-0.566967	0.0681717	0.14078	RNU1-2
ENSG00000006712	2173.84	-0.167362	0.0682015	0.140832	PAF1
ENSG00000235109	289.288	-0.308398	0.0682093	0.140839	ZSCAN31
ENSG00000179399	59.5323	-0.498474	0.0682287	0.14087	GPC5
ENSG00000264727	11.3422	0.917374	0.0682422	0.140888	AC005725.1
ENSG00000254659	6.30402	-1.4017	0.0682644	0.140925	LINC02715
ENSG00000213397	27.0346	-1.01305	0.0682998	0.140989	HAUS7
ENSG00000279189	6.10779	-1.41907	0.068325	0.141032	AP003972.1
ENSG00000156574	2.95275	1.91924	0.0683788	0.141133	NODAL
ENSG00000178761	5465.7	0.247497	0.0684123	0.141193	FAM219B
ENSG00000136485	10224.8	0.166997	0.0684283	0.141217	DCAF7
ENSG00000212993	53.6269	1.10173	0.0684409	0.141234	POU5F1B
ENSG00000147471	1307.85	0.237575	0.0684763	0.141297	PLPBP
ENSG00000110756	1523.43	-0.168712	0.068525	0.141386	HPS5
ENSG00000106772	1318.62	-0.351974	0.0685282	0.141386	PRUNE2
ENSG00000268095	4.27238	-1.54481	0.0685348	0.141386	ZNF649-AS1
ENSG00000279799	26.2082	-0.495151	0.068537	0.141386	AC006077.2
ENSG00000256029	4.24429	1.34093	0.0685597	0.141423	AL590560.2
ENSG00000033100	2665.52	-0.18145	0.0685834	0.141463	CHPF2
ENSG00000119396	5319.42	0.185457	0.0686095	0.141507	RAB14
ENSG00000261819	10.3381	-0.910751	0.0686455	0.141572	AC138932.3
ENSG00000254946	1.49317	-2.63168	0.0686824	0.141639	LINC02751
ENSG00000225156	116.522	0.650129	0.0687073	0.141675	AC012354.1
ENSG00000231246	2.35909	-2.34117	0.0687086	0.141675	AL445426.1
ENSG00000280336	17.7351	0.64994	0.0687337	0.141717	AC244517.12
ENSG00000253100	1.4914	-2.62972	0.0687496	0.141724	AC009623.1
ENSG00000181847	13.3955	0.861717	0.0687524	0.141724	TIGIT
ENSG00000260593	1.49003	-2.63046	0.0687541	0.141724	AC009097.2
ENSG00000163012	18.4489	0.697171	0.0687552	0.141724	ZSWIM2
ENSG00000142444	835.095	0.183032	0.0688029	0.141813	TIMM29
ENSG00000279526	2.44926	-2.4448	0.0688268	0.141853	AC011239.2
ENSG00000100296	2643.53	0.24337	0.0688333	0.141857	THOC5
ENSG00000249673	1067.08	0.187118	0.0688498	0.141875	NOP14-AS1
ENSG00000201690	2.26352	1.6098	0.0688509	0.141875	RNY1P2
ENSG00000141027	8725.65	0.135863	0.0688877	0.141942	NCOR1
ENSG00000169777	2.7496	1.62135	0.0688945	0.141946	TAS2R1
ENSG00000086102	2510.3	0.110786	0.0689177	0.141985	NFX1
ENSG00000197254	1.65674	-2.76886	0.0691446	0.142443	AP000445.1
ENSG00000286922	0.691165	3.47536	0.0692062	NA	AC068787.2
ENSG00000251664	531.528	0.691918	0.0692133	0.14257	PCDHA12
ENSG00000287858	1.48373	-2.61216	0.0692152	0.14257	AC020550.2
ENSG00000246777	23.5692	-0.588844	0.0692306	0.142592	AC044802.1
ENSG00000277202	3.33866	2.46947	0.0692567	0.142637	MIR8063
ENSG00000228305	2.98127	-1.65378	0.0692634	0.142641	AC016734.1
ENSG00000237631	8.49888	0.964052	0.0692906	0.142688	AL161454.1
ENSG00000180190	854.257	0.223218	0.0693657	0.14283	TDRP
ENSG00000204287	4.43014	-1.63315	0.0693686	0.14283	HLA-DRA
ENSG00000157657	4816.98	-0.186698	0.0693745	0.142833	ZNF618
ENSG00000228510	8.40472	-1.25078	0.0694216	0.14292	AL359091.2
ENSG00000269896	125.381	-0.283304	0.0694758	0.143022	AL513477.1
ENSG00000067248	2942.65	0.139298	0.0694842	0.14303	DHX29
ENSG00000182307	2744.55	0.150477	0.0695631	0.143183	C8orf33
ENSG00000263033	8.27946	0.910904	0.0696245	0.143295	AC007220.1
ENSG00000185482	70.4572	0.421174	0.0696266	0.143295	STAC3
ENSG00000103356	1411.58	-0.170237	0.0696443	0.143322	EARS2
ENSG00000236528	0.95841	-3.0398	0.069667	0.14335	AL033528.2
ENSG00000285177	0.95841	-3.0398	0.069667	0.14335	AL357556.4
ENSG00000136450	4828.91	-0.270076	0.0696824	0.143373	SRSF1
ENSG00000196636	337.967	-0.299584	0.0697078	0.143416	SDHAF3
ENSG00000285944	1.30617	2.43752	0.0697231	0.143438	AC233297.1
ENSG00000159210	2136.33	-0.14951	0.0697305	0.143444	SNF8
ENSG00000182372	1261.86	0.186041	0.0697703	0.143516	CLN8
ENSG00000163630	364.918	0.814729	0.069786	0.143539	SYNPR
ENSG00000237410	7.14453	-1.16022	0.0697987	0.14354	AP001092.1
ENSG00000275765	48.5487	-0.45688	0.0698003	0.14354	AC091982.3
ENSG00000264796	2.34033	1.65923	0.0698004	0.14354	MIR5009
ENSG00000183785	22.1401	0.57051	0.0698151	0.143561	TUBA8
ENSG00000147649	6313.5	-0.160669	0.0698217	0.143564	MTDH
ENSG00000181333	3.06417	-2.14942	0.0698256	0.143564	HEPHL1
ENSG00000229427	7.58138	-1.19508	0.0698439	0.143592	ANKRD26P4
ENSG00000266338	1770.02	0.183763	0.0698553	0.143606	NBPF15
ENSG00000237412	9.7515	1.02648	0.0698701	0.143627	PRSS56
ENSG00000130311	1832.58	0.139472	0.0698941	0.143665	DDA1
ENSG00000164951	4925.88	0.157838	0.0698976	0.143665	PDP1
ENSG00000168291	3271.6	-0.101087	0.0699077	0.143673	PDHB
ENSG00000124193	10082.2	-0.172709	0.0699105	0.143673	SRSF6
ENSG00000224358	50.0623	-0.522396	0.0699317	0.143704	TMCO1-AS1
ENSG00000149328	483.12	-0.656511	0.0699347	0.143704	GLB1L2
ENSG00000207585	7.00425	1.12412	0.0699623	0.143744	MIR181D
ENSG00000255389	455.098	0.372419	0.0699632	0.143744	Z97989.1
ENSG00000272945	5.31296	-1.30912	0.0699701	0.143748	AL356299.2
ENSG00000226963	2.97728	-1.65726	0.0700014	0.143803	AC078883.2
ENSG00000215845	19.5698	0.596003	0.0700152	0.143817	TSTD1
ENSG00000156860	2157.31	-0.136378	0.0700203	0.143817	FBRS
ENSG00000254877	6.0301	1.08315	0.0700218	0.143817	AP001636.2
ENSG00000287133	12.5828	-0.747569	0.0700271	0.143819	AC007279.2
ENSG00000248505	2.65621	-2.61542	0.0700357	0.143827	LINC02380
ENSG00000135052	8390.86	0.208976	0.0700565	0.14386	GOLM1
ENSG00000244260	1.52567	-2.6492	0.0700691	0.143876	AC082651.4
ENSG00000286329	22.7748	0.880312	0.0700732	0.143876	AC108690.1
ENSG00000108829	4316.42	-0.212956	0.0701605	0.144046	LRRC59
ENSG00000167131	1.62848	-2.76486	0.0701762	0.144068	CCDC103
ENSG00000166446	2297.5	0.417646	0.0702092	0.144118	CDYL2
ENSG00000287378	9.61085	0.97863	0.0702096	0.144118	AC129803.1
ENSG00000197006	8302.57	0.174347	0.0702942	0.144283	METTL9
ENSG00000226377	18.153	1.06454	0.0703131	0.144312	AC084809.1
ENSG00000173517	2634.72	-0.601056	0.0703601	0.144399	PEAK1
ENSG00000105656	546.163	-0.269307	0.0704051	0.144482	ELL
ENSG00000236377	3.90999	1.43863	0.0704491	0.144563	AC084809.2
ENSG00000229618	7.30574	-1.22069	0.0704574	0.14457	AC011287.1
ENSG00000240449	11.1251	0.742988	0.0704687	0.144584	AC005586.1
ENSG00000153107	2023.03	-0.185756	0.0704926	0.144624	ANAPC1
ENSG00000145451	588.67	0.813339	0.0704972	0.144624	GLRA3
ENSG00000249695	10.4648	-1.46964	0.0705035	0.144627	AC026369.1
ENSG00000213068	2.71835	-1.97413	0.0705285	0.144669	AL451050.1
ENSG00000231544	1.60178	-2.7476	0.0706007	0.144808	RSL24D1P11
ENSG00000199377	2.74873	-1.92441	0.0706176	0.144833	RNU5F-1
ENSG00000215012	2019.91	0.209664	0.0706248	0.144838	RTL10
ENSG00000179304	11.413	0.823772	0.0706329	0.144845	FAM156B
ENSG00000164347	2051.56	0.197669	0.0706556	0.144876	GFM2
ENSG00000278418	1.19557	2.28861	0.0706571	0.144876	MIR6512
ENSG00000177943	1031.86	0.225575	0.0706651	0.144883	MAMDC4
ENSG00000288398	658.154	0.367039	0.0707503	0.145048	AL109627.1
ENSG00000218586	3.75664	-1.98851	0.070801	0.145135	AC006971.1
ENSG00000164690	43.7802	1.18741	0.0708016	0.145135	SHH
ENSG00000266846	2.97819	-2.06882	0.070818	0.145159	AP001021.3
ENSG00000005302	2138.46	0.265878	0.070827	0.145168	MSL3
ENSG00000280303	73.6076	-0.425364	0.0708366	0.145178	ERICD
ENSG00000286375	1.75319	-2.87888	0.0708881	0.145274	AL512590.3
ENSG00000259006	31.7175	0.580255	0.0709017	0.145293	AC092143.2
ENSG00000172731	1435.8	0.328128	0.0709243	0.145329	LRRC20
ENSG00000099904	1301.8	-0.20226	0.0709638	0.145401	ZDHHC8
ENSG00000198846	992.388	-0.499301	0.0709923	0.14545	TOX
ENSG00000084453	94.1566	-0.837526	0.071	0.145456	SLCO1A2
ENSG00000254505	78.1771	0.353612	0.0710075	0.145459	CHMP4A
ENSG00000232046	18.9817	-0.784549	0.0710105	0.145459	LINC01798
ENSG00000068323	3485.92	-0.190873	0.0710177	0.145464	TFE3
ENSG00000228408	1.19089	-3.36751	0.0710374	0.145495	AL031056.1
ENSG00000258355	14.0018	0.646151	0.0710509	0.14551	AC079174.1
ENSG00000214043	2.45323	2.00814	0.0710538	0.14551	LINC02347
ENSG00000259334	1.58503	-2.72536	0.0710613	0.145515	LINC00596
ENSG00000252756	1.4826	-2.62566	0.0710762	0.145537	RNU6-577P
ENSG00000072954	433.223	0.380607	0.0710866	0.145548	TMEM38A
ENSG00000252018	1.20839	2.47636	0.0711056	0.145578	RNU2-30P
ENSG00000158516	15.8487	1.19418	0.0711688	0.145694	CPA2
ENSG00000272360	4.20846	-1.82003	0.0711716	0.145694	AC116036.2
ENSG00000099910	2518.65	0.233696	0.0711812	0.145704	KLHL22
ENSG00000201185	1.81374	-2.90376	0.0711913	0.145715	RNA5SP202
ENSG00000125962	948.825	0.239279	0.0712107	0.145746	ARMCX5
ENSG00000145740	2206.46	-0.174579	0.071246	0.145808	SLC30A5
ENSG00000171202	721.805	0.159358	0.0712607	0.145829	TMEM126A
ENSG00000163440	5.61341	-1.6922	0.0712727	0.145844	PDCL2
ENSG00000162066	771.965	-0.153257	0.0712802	0.14585	AMDHD2
ENSG00000233680	2.5253	-2.54689	0.0712886	0.145851	HNRNPA1P27
ENSG00000279882	2.58491	-1.90875	0.0712898	0.145851	AC112702.1
ENSG00000197978	749.83	-0.238632	0.0713002	0.145862	GOLGA6L9
ENSG00000287352	2.14737	2.00197	0.0713174	0.145885	AC011029.1
ENSG00000131100	3312.16	0.233787	0.0713219	0.145885	ATP6V1E1
ENSG00000213433	13.6053	0.645836	0.071328	0.145885	RPLP1P6
ENSG00000176040	38.5288	-0.725634	0.0713297	0.145885	TMPRSS7
ENSG00000251459	3.98908	-2.20174	0.0713352	0.145887	AC013724.1
ENSG00000149021	2.7614	1.73059	0.07142	0.14605	SCGB1A1
ENSG00000225413	1.17816	-3.35558	0.0714402	0.146082	LINC02557
ENSG00000267509	0.914428	-2.99499	0.0714558	NA	AC010511.1
ENSG00000125851	2628.53	0.38258	0.0714607	0.146108	PCSK2
ENSG00000228201	26.1542	-0.510676	0.0714619	0.146108	AL022341.1
ENSG00000112245	37.7194	-0.505664	0.0714747	0.146112	PTP4A1
ENSG00000165914	1830.25	0.223704	0.0714768	0.146112	TTC7B
ENSG00000099992	446.802	0.276911	0.0714777	0.146112	TBC1D10A
ENSG00000279462	1.5948	1.90602	0.0714835	0.146114	AC093028.1
ENSG00000139517	695.192	-0.23819	0.0714937	0.146125	LNX2
ENSG00000276524	9.95785	-1.05394	0.0715087	0.146147	AC010999.2
ENSG00000286066	4.26702	1.69791	0.0715217	0.146154	AC097375.4
ENSG00000254599	1.79915	-2.9418	0.0715218	0.146154	AP003715.1
ENSG00000169919	844.678	-0.26041	0.0715346	0.146171	GUSB
ENSG00000211445	537.503	0.511791	0.0715585	0.14621	GPX3
ENSG00000170185	3026.43	0.181514	0.0715788	0.146242	USP38
ENSG00000233099	1.24617	-3.45112	0.0716238	0.146325	AC095030.1
ENSG00000107187	3.79196	-1.6111	0.0716289	0.146326	LHX3
ENSG00000178922	656.006	-0.378815	0.0716556	0.146371	HYI
ENSG00000229536	26.1623	-0.632083	0.0716769	0.146404	LINC02572
ENSG00000184434	1.3116	-3.53607	0.071681	0.146404	LRRC19
ENSG00000224418	25.16	-0.691361	0.0716931	0.146419	STK24-AS1
ENSG00000164366	1952.31	0.129472	0.0718601	0.14675	CCDC127
ENSG00000249699	1.51973	-2.7003	0.0718898	0.146802	LINC02261
ENSG00000163964	1702.82	0.175822	0.071909	0.146831	PIGX
ENSG00000268163	4.70921	1.07926	0.0719145	0.146833	AC004076.1
ENSG00000128917	190.227	-0.786118	0.071947	0.146883	DLL4
ENSG00000197858	2672.24	-0.174825	0.0719484	0.146883	GPAA1
ENSG00000172943	1840.69	0.208893	0.0719603	0.146898	PHF8
ENSG00000170852	2860.17	0.124973	0.0720171	0.147004	KBTBD2
ENSG00000285886	30.1483	0.471808	0.0720291	0.147019	AC211476.6
ENSG00000176753	1.00594	2.62908	0.0720448	0.147042	C15orf56
ENSG00000267345	17.6412	0.71416	0.0720546	0.147052	AC010632.1
ENSG00000249631	2.67715	-1.97248	0.0720732	0.14708	AC005699.1
ENSG00000161057	3512.39	-0.192308	0.0720992	0.147124	PSMC2
ENSG00000253305	2325.05	-0.219335	0.072106	0.147128	PCDHGB6
ENSG00000168883	1896.47	-0.2184	0.072146	0.1472	USP39
ENSG00000112406	3554.28	0.231758	0.0721579	0.147215	HECA
ENSG00000234782	3.15647	-1.68255	0.0721698	0.14723	TPT1P9
ENSG00000263327	63.8948	-0.369884	0.0721758	0.147233	TAPT1-AS1
ENSG00000267283	87.809	0.356048	0.0721975	0.147267	AC005306.1
ENSG00000277918	406.235	-0.663214	0.0722213	0.147306	U1
ENSG00000066336	1.49376	-2.68649	0.0722972	0.147452	SPI1
ENSG00000267293	7.60254	0.850119	0.0723233	0.147495	AC012569.1
ENSG00000150773	125.779	-0.452187	0.0723634	0.147561	PIH1D2
ENSG00000225916	6.72699	-1.1627	0.0723647	0.147561	AC007879.2
ENSG00000107338	992.99	0.497288	0.0724205	0.147665	SHB
ENSG00000215878	3.64457	-1.59853	0.0724444	0.147699	MARCKSL1P2
ENSG00000152782	1597.32	0.237713	0.072447	0.147699	PANK1
ENSG00000144339	1946.95	0.334055	0.0724515	0.147699	TMEFF2
ENSG00000109072	53.7117	-0.575132	0.0724629	0.147713	VTN
ENSG00000257135	67.2164	-0.54297	0.0725166	0.147813	ODC1-DT
ENSG00000061676	14456.8	0.172402	0.0725353	0.147835	NCKAP1
ENSG00000237775	1.14364	-3.32447	0.0725368	0.147835	DDR1-DT
ENSG00000174483	160.302	0.306349	0.0725593	0.147871	BBS1
ENSG00000278811	2.75894	-1.99403	0.0725639	0.147871	LINC00624
ENSG00000250490	13.0695	0.776235	0.0725739	0.147882	LINC02145
ENSG00000137871	629.332	1.02492	0.0725835	0.147892	ZNF280D
ENSG00000229152	358.872	0.504298	0.0726475	0.148013	ANKRD10-IT1
ENSG00000250138	0.997426	2.62347	0.0726622	0.148033	AC139495.3
ENSG00000129455	0.884627	-2.9683	0.0726946	NA	KLK8
ENSG00000233817	1.06656	-3.20791	0.0726967	0.148094	AL162727.1
ENSG00000074660	75.2739	0.448873	0.0727266	0.148145	SCARF1
ENSG00000177462	4.66995	1.30015	0.0727623	0.148208	OR2T8
ENSG00000258766	4.98818	1.09519	0.0728571	0.148392	DIO2-AS1
ENSG00000232940	21.841	-0.661495	0.0728805	0.14843	HCG25
ENSG00000110395	3889.18	0.201781	0.0729215	0.148504	CBL
ENSG00000108187	276.1	-0.506008	0.0729404	0.148525	PBLD
ENSG00000100385	2.42655	-2.36441	0.0729444	0.148525	IL2RB
ENSG00000167981	365.437	0.251736	0.07295	0.148525	ZNF597
ENSG00000219159	3.68994	-1.67217	0.0729536	0.148525	AC011298.1
ENSG00000225793	53.8616	-0.369093	0.0729653	0.148525	AL080250.1
ENSG00000151552	842.51	-0.322956	0.0729654	0.148525	QDPR
ENSG00000261441	38.3184	-0.636067	0.072968	0.148525	AC124068.2
ENSG00000267298	14.8001	0.801797	0.0729697	0.148525	AC006116.5
ENSG00000234500	6.59277	0.927193	0.0729758	0.148528	AC008267.3
ENSG00000251056	1.4456	2.22558	0.072991	0.148544	ANKRD20A17P
ENSG00000285717	1.98023	2.37433	0.0729933	0.148544	AL162719.1
ENSG00000227141	6.68761	-1.04856	0.0730797	0.148703	AL160286.1
ENSG00000254362	2.64048	1.44202	0.0730809	0.148703	AC011726.3
ENSG00000115211	1524.9	0.159055	0.0731044	0.148736	EIF2B4
ENSG00000260613	0.986892	2.62357	0.0731064	0.148736	Z98885.2
ENSG00000200008	1.26803	2.52484	0.0731407	0.148796	Y_RNA
ENSG00000006638	2.69737	-1.99528	0.0732458	0.149	TBXA2R
ENSG00000170209	6.39212	-1.22882	0.0733205	0.149143	ANKK1
ENSG00000130943	1.68537	-2.82357	0.0733286	0.149149	PKDREJ
ENSG00000269293	439.047	-0.210599	0.0733498	0.149183	ZSCAN16-AS1
ENSG00000239650	10.1726	0.747188	0.0733719	0.149218	GUSBP4
ENSG00000230300	1.21061	-3.38602	0.0733932	0.149252	STARD13-IT1
ENSG00000255314	4.44582	-1.39544	0.0734074	0.149271	AC024475.3
ENSG00000147202	862.016	-0.451818	0.0734171	0.149281	DIAPH2
ENSG00000010803	3154.14	0.195396	0.0734527	0.149344	SCMH1
ENSG00000261491	0.867147	-2.95358	0.0734533	NA	DNM1P31
ENSG00000210194	33.5071	-0.92424	0.0734834	0.149392	MT-TE
ENSG00000207798	5.58189	-1.33214	0.0734859	0.149392	MIR216A
ENSG00000253642	6.30522	1.06793	0.0734919	0.149395	AF279873.3
ENSG00000274378	3.0634	2.00302	0.0735457	0.149494	AC005702.3
ENSG00000165140	18.8468	1.38453	0.073598	0.149582	FBP1
ENSG00000261703	1.36031	2.02242	0.0735984	0.149582	LINC02168
ENSG00000227292	1.20407	-3.38042	0.0736088	0.149594	AC009229.1
ENSG00000116783	6.79677	1.14799	0.0736215	0.14961	TNNI3K
ENSG00000260302	0.862903	-2.94982	0.0736445	NA	AP005482.1
ENSG00000100425	3698.9	0.124741	0.0736512	0.149654	BRD1
ENSG00000107362	2139.64	0.215029	0.0736527	0.149654	ABHD17B
ENSG00000184156	1382.33	0.559831	0.0736802	0.1497	KCNQ3
ENSG00000276670	0.972307	2.62372	0.0737216	0.149774	AC012354.7
ENSG00000198417	67.3067	1.34215	0.0737259	0.149774	MT1F
ENSG00000127364	102.06	0.424914	0.0737548	0.149814	TAS2R4
ENSG00000266738	1.54073	-2.64726	0.0737552	0.149814	MIR4757
ENSG00000110169	85.4007	0.343158	0.0737875	0.14987	HPX
ENSG00000112367	3082.4	0.349129	0.0738016	0.149889	FIG4
ENSG00000224189	2.10381	-2.19479	0.0738127	0.149902	HAGLR
ENSG00000096717	2421.65	-0.142532	0.0738423	0.149952	SIRT1
ENSG00000164219	1415.37	-0.20167	0.0738507	0.149959	PGGT1B
ENSG00000116199	4775.34	0.182394	0.0738699	0.149989	FAM20B
ENSG00000229534	1.72748	-2.86467	0.0738862	0.150012	HNRNPA1P53
ENSG00000106689	1050.71	-0.54331	0.0738919	0.150014	LHX2
ENSG00000253695	3.06728	-2.12266	0.0739002	0.150021	AC011008.1
ENSG00000213013	16.9795	0.865249	0.0739451	0.150103	RPS15AP36
ENSG00000176853	2785.15	-0.129603	0.0740584	0.150323	FAM91A1
ENSG00000198908	45.5805	0.585695	0.0740797	0.150356	BHLHB9
ENSG00000250568	10.8948	-1.05309	0.0741156	0.15042	AC098591.3
ENSG00000124721	14.3458	0.763456	0.0741601	0.1505	DNAH8
ENSG00000288583	3.1256	-1.72127	0.0742217	0.150616	NA
ENSG00000214548	17.0818	-0.957074	0.0742492	0.150659	MEG3
ENSG00000257986	11.9303	-1.12633	0.0742529	0.150659	LINC02306
ENSG00000168309	32.8655	-1.0773	0.0742817	0.150697	FAM107A
ENSG00000070785	959.282	-0.184672	0.0742844	0.150697	EIF2B3
ENSG00000112658	2215.29	-0.203276	0.0742859	0.150697	SRF
ENSG00000142733	363.694	-0.287897	0.0742943	0.150705	MAP3K6
ENSG00000279432	89.8787	0.499331	0.0743013	0.150707	AC015799.1
ENSG00000145736	589.443	0.282099	0.0743052	0.150707	GTF2H2
ENSG00000248830	11.814	0.759661	0.0743133	0.150714	ZNF807
ENSG00000215004	1.63345	-2.7722	0.0743228	0.150723	MESTP4
ENSG00000253778	4.41996	-1.63065	0.0743355	0.15074	AC090572.2
ENSG00000287901	1.6417	-2.75696	0.0743722	0.150804	AL137026.3
ENSG00000274835	1.67819	-3.89315	0.0744065	0.150864	AC100757.2
ENSG00000207996	26.6918	-0.663043	0.0744286	0.150899	MIR301A
ENSG00000118369	1079.1	0.25063	0.0744708	0.150975	USP35
ENSG00000138756	1799.71	-0.30186	0.0744944	0.151003	BMP2K
ENSG00000255153	33.1659	-0.550869	0.0744991	0.151003	TOLLIP-AS1
ENSG00000154309	1028.64	-0.291727	0.0744992	0.151003	DISP1
ENSG00000285936	14.5854	1.22258	0.0745094	0.151014	AL392024.1
ENSG00000197989	654.613	-0.344378	0.0745382	0.151063	SNHG12
ENSG00000279306	13.2527	-0.769992	0.0745444	0.151066	AL139288.2
ENSG00000204860	42.004	0.848953	0.0745712	0.15111	FAM201A
ENSG00000286959	1.65535	-2.80543	0.0745759	0.15111	AC104383.2
ENSG00000106605	778.099	-0.284766	0.0746396	0.15123	BLVRA
ENSG00000276023	552.704	-0.167053	0.0746484	0.151238	DUSP14
ENSG00000127831	4.16689	-1.53027	0.0746729	0.151278	VIL1
ENSG00000252643	2.24418	1.57229	0.0746893	0.151295	RNU6-1136P
ENSG00000082482	617.345	0.402305	0.0746909	0.151295	KCNK2
ENSG00000127616	13339.6	0.203685	0.0747066	0.151317	SMARCA4
ENSG00000175048	701.795	0.315023	0.0747169	0.151324	ZDHHC14
ENSG00000264443	1.64274	-2.81081	0.0747217	0.151324	NCMAP-DT
ENSG00000223353	4.47829	1.22427	0.0747248	0.151324	AL589763.1
ENSG00000142611	419.145	-1.04478	0.0747541	0.151374	PRDM16
ENSG00000239774	7.13432	-1.03872	0.0747807	0.151412	AC125618.1
ENSG00000063169	262.487	-0.263208	0.0747857	0.151412	BICRA
ENSG00000243103	1.48936	-2.62978	0.0747872	0.151412	RN7SL452P
ENSG00000266256	18.4485	-0.728125	0.0748057	0.151439	LINC00683
ENSG00000273002	8.39461	-0.938498	0.0748211	0.151461	AL355388.2
ENSG00000267606	10.7588	0.789265	0.0748349	0.151479	AC006116.9
ENSG00000273338	20.5829	-0.906114	0.0748988	0.151599	AC103591.3
ENSG00000100084	644.546	0.230581	0.0749079	0.151607	HIRA
ENSG00000230967	1.02017	2.69919	0.0749428	0.151661	AL133387.2
ENSG00000042317	1074.59	0.151674	0.0749443	0.151661	SPATA7
ENSG00000228127	1.51187	-2.69353	0.0749501	0.151664	LINC01649
ENSG00000214369	12.6521	0.856136	0.0749823	0.151718	AC009967.2
ENSG00000174403	42.4994	1.12933	0.0749866	0.151718	MIR1-1HG-AS1
ENSG00000286409	4.47396	-1.33649	0.0750115	0.151758	AL391839.3
ENSG00000216829	1.73224	2.38824	0.0750251	0.151762	FGF7P4
ENSG00000185838	263.731	0.200254	0.0750268	0.151762	GNB1L
ENSG00000259038	1.48911	-2.61869	0.0750278	0.151762	AL121820.2
ENSG00000179044	10.0892	0.786498	0.075051	0.151799	EXOC3L1
ENSG00000222255	2.55324	1.58061	0.0750827	0.151854	RNU6-101P
ENSG00000152078	832.995	0.327489	0.0751021	0.151883	TLCD4
ENSG00000126351	4363.59	0.381165	0.0751465	0.151963	THRA
ENSG00000243389	37.6837	0.672469	0.075157	0.151975	AC012442.2
ENSG00000171174	210.723	0.50542	0.0752363	0.152125	RBKS
ENSG00000196296	41.0314	-0.476248	0.0752474	0.152138	ATP2A1
ENSG00000182965	0.97589	-3.05845	0.0753238	0.152283	NPM1P14
ENSG00000127995	4790.65	0.252739	0.0753418	0.152309	CASD1
ENSG00000153002	8.67302	1.90787	0.0753618	0.15234	CPB1
ENSG00000146477	18.1937	-1.18021	0.0753762	0.152358	SLC22A3
ENSG00000233029	12.4888	0.890516	0.0753803	0.152358	AC244453.2
ENSG00000250186	1.58257	-2.73665	0.0754034	0.152395	AC091180.3
ENSG00000140598	1211.54	-0.187534	0.075488	0.152556	EFL1
ENSG00000167749	3.03853	-1.70835	0.0755013	0.152573	KLK4
ENSG00000198723	14.2565	0.676769	0.075515	0.152587	TEX45
ENSG00000279457	184.055	0.389068	0.0755181	0.152587	WASH9P
ENSG00000221634	4.64671	1.11011	0.0755748	0.152692	MIR1276
ENSG00000273329	325.608	-0.222057	0.075606	0.152745	AC078846.1
ENSG00000100485	4048.96	0.287032	0.0756203	0.152764	SOS2
ENSG00000286933	3.93933	-2.60559	0.0756457	0.152806	AL022170.1
ENSG00000177370	1385	0.1878	0.07566	0.152814	TIMM22
ENSG00000221838	1246.23	-0.180535	0.0756631	0.152814	AP4M1
ENSG00000189196	4.81509	1.22272	0.0756645	0.152814	LINC00994
ENSG00000198839	1098.49	0.184602	0.0757068	0.15289	ZNF277
ENSG00000166266	4377.71	0.136726	0.0757421	0.152951	CUL5
ENSG00000286383	2.11248	-3.1884	0.0757466	0.152951	AC096645.1
ENSG00000274667	12.0343	1.29387	0.0757721	0.152993	AC090517.2
ENSG00000106009	2065.62	-0.158824	0.0758224	0.153084	BRAT1
ENSG00000271536	1.14239	-3.32041	0.0758281	0.153086	AC073046.2
ENSG00000184571	16.3663	2.2558	0.0758717	0.153164	PIWIL3
ENSG00000223259	13.1611	1.05522	0.0758936	0.153199	RNA5SP508
ENSG00000116985	89.2214	0.619723	0.0759075	0.153207	BMP8B
ENSG00000265206	0.962654	-3.04624	0.0759077	0.153207	AC004687.1
ENSG00000259639	0.963123	-3.0453	0.0759159	0.153214	AC021351.1
ENSG00000285538	0.963316	-3.04472	0.0759235	0.153217	AC092134.3
ENSG00000143515	4065.19	-0.274714	0.075927	0.153217	ATP8B2
ENSG00000267475	5.70681	1.0849	0.0759321	0.153217	AC008736.1
ENSG00000013016	1066.96	0.207557	0.075944	0.153232	EHD3
ENSG00000167359	1.44189	-2.60467	0.0759697	0.153273	OR51I1
ENSG00000269755	11.9651	0.72354	0.0760121	0.153349	AC008758.6
ENSG00000168496	1349.93	-0.360664	0.0760234	0.153362	FEN1
ENSG00000244227	223.878	1.13951	0.0760673	0.153441	LRRC77P
ENSG00000287055	9.84255	-0.875312	0.076074	0.153445	AL359813.1
ENSG00000004478	5319.16	0.24528	0.0760903	0.153468	FKBP4
ENSG00000088038	1161.38	-0.223206	0.0761062	0.15349	CNOT3
ENSG00000272533	153.403	-0.379176	0.0761324	0.153533	SNORA28
ENSG00000176402	6.16041	-1.43495	0.0761422	0.153543	GJC3
ENSG00000267607	2.22017	-2.33816	0.0761682	0.153585	AC011511.5
ENSG00000101811	1253.61	-0.542817	0.0762046	0.153648	CSTF2
ENSG00000174231	16994	0.128269	0.0762137	0.153648	PRPF8
ENSG00000282021	27.1295	-0.598498	0.0762138	0.153648	AC100810.3
ENSG00000272209	3.26507	-1.80044	0.0762269	0.153664	AL023583.1
ENSG00000283352	9.37007	0.826974	0.0762557	0.153713	AL021368.4
ENSG00000261963	35.2537	0.631434	0.0762655	0.153723	CCDC92B
ENSG00000279243	18.0087	-0.613345	0.0762762	0.153734	LINC02736
ENSG00000166734	7316.93	0.157197	0.0762968	0.153766	CASC4
ENSG00000228701	63.5307	-0.399826	0.0763145	0.153792	TNKS2-AS1
ENSG00000235118	3.24366	2.08517	0.0763416	0.153836	FAM237A
ENSG00000123870	82.23	0.380231	0.0763716	0.153875	ZNF137P
ENSG00000083093	986.052	0.182612	0.0763721	0.153875	PALB2
ENSG00000232915	1.42551	-2.59689	0.0763753	0.153875	AC097721.1
ENSG00000203565	2.3122	-3.30124	0.0764014	0.153918	AL450313.1
ENSG00000258018	1.12587	-3.304	0.0764284	0.153962	LINC02457
ENSG00000106133	524.035	0.180549	0.0764353	0.153966	NSUN5P2
ENSG00000132881	388.809	0.333522	0.0764718	0.15403	CPLANE2
ENSG00000037757	636.207	0.199279	0.0764879	0.154044	MRI1
ENSG00000253683	7.51644	-1.16087	0.0764908	0.154044	AC027309.2
ENSG00000200913	45.5864	-0.670747	0.0764935	0.154044	SNORD46
ENSG00000279328	12.0853	0.78713	0.0765092	0.154066	AC073439.1
ENSG00000285639	1.61819	-2.77986	0.0765308	0.15409	AL133259.1
ENSG00000262831	2.65206	-1.97185	0.0765312	0.15409	AC145207.3
ENSG00000223403	5.31755	1.19192	0.0765406	0.154099	MEG9
ENSG00000253805	0.91424	2.52834	0.0765505	NA	AC245164.1
ENSG00000277598	1.67435	-3.88054	0.0765894	0.154188	BX088702.1
ENSG00000264763	0.948538	-3.02967	0.0766076	0.154214	MIR4295
ENSG00000260287	5.53736	1.86339	0.0766124	0.154214	TBC1D3G
ENSG00000173988	8.72516	0.846984	0.076626	0.154232	LRRC63
ENSG00000258536	4.96398	1.20295	0.0766341	0.154238	FKBP1BP1
ENSG00000183145	59.872	-0.535877	0.0766613	0.154283	RIPPLY3
ENSG00000126368	47.4748	-0.420701	0.0766901	0.154324	NR1D1
ENSG00000065457	1668.45	0.187808	0.0766962	0.154324	ADAT1
ENSG00000260271	17.3362	-0.693038	0.0766965	0.154324	AL132996.1
ENSG00000269053	6.66877	-1.04236	0.0767048	0.154331	AC010319.3
ENSG00000177963	4242.77	-0.157379	0.0767153	0.154343	RIC8A
ENSG00000269837	1401.21	0.312978	0.0767742	0.154446	IPO5P1
ENSG00000066455	1814.69	-0.196839	0.0767801	0.154446	GOLGA5
ENSG00000204403	0.943386	-3.02827	0.0767813	0.154446	CASP12
ENSG00000287815	6.5531	0.995769	0.0767993	0.154472	AC005081.1
ENSG00000131788	1440.72	-0.290074	0.0768357	0.154535	PIAS3
ENSG00000151320	11480.2	0.316235	0.0768433	0.154541	AKAP6
ENSG00000265479	169.572	0.290746	0.0768909	0.154623	DTX2P1-UPK3BP1-PMS2P11
ENSG00000099968	2632.89	-0.160768	0.0768941	0.154623	BCL2L13
ENSG00000203710	5.62665	1.09434	0.0769036	0.154632	CR1
ENSG00000226415	4.77039	-1.23598	0.0769099	0.154635	TPI1P1
ENSG00000256424	2.29698	1.74648	0.0769679	0.154742	LINC02414
ENSG00000228549	35.7362	-0.773267	0.0769862	0.154769	BX284668.2
ENSG00000133816	461.347	-0.720972	0.0769956	0.154778	MICAL2
ENSG00000167634	40.9114	0.558554	0.0770299	0.154837	NLRP7
ENSG00000264985	1.72833	-2.86438	0.0770646	0.154897	AC124804.1
ENSG00000259963	0.903899	2.52827	0.0770691	NA	AC007012.1
ENSG00000258623	0.936909	-3.02195	0.0770861	0.154923	AL121820.1
ENSG00000181751	2515.71	0.405327	0.0770876	0.154923	C5orf30
ENSG00000239797	0.938004	-3.01886	0.0771082	0.154955	RPL21P39
ENSG00000183258	2415.93	0.124962	0.0771171	0.154963	DDX41
ENSG00000083838	848.967	0.195788	0.0771575	0.155034	ZNF446
ENSG00000175193	333.16	-0.217295	0.0771659	0.155041	PARL
ENSG00000185860	0.935056	-3.01885	0.0771918	0.155083	CCDC190
ENSG00000260648	12.6302	0.723116	0.0772219	0.155134	AC020658.3
ENSG00000185010	323.474	-0.303897	0.0772358	0.155152	F8
ENSG00000215802	0.952523	2.56907	0.0772544	0.155179	RFKP1
ENSG00000286442	0.932823	-3.01667	0.0772975	0.155256	AL512603.1
ENSG00000147130	5217.61	-0.138254	0.0773058	0.155263	ZMYM3
ENSG00000260224	2.77737	-1.93002	0.0773158	0.155273	UBL5P4
ENSG00000224116	100.461	0.647409	0.0773313	0.155278	INHBA-AS1
ENSG00000170759	14544.6	-0.140747	0.0773319	0.155278	KIF5B
ENSG00000129673	12.8846	-0.73849	0.0773333	0.155278	AANAT
ENSG00000251484	1.16845	2.25615	0.0773884	0.155378	AL356488.1
ENSG00000173535	3.84859	-1.74237	0.077399	0.155378	TNFRSF10C
ENSG00000116161	3391.5	0.229587	0.0774025	0.155378	CACYBP
ENSG00000277526	4.11643	-1.5074	0.0774027	0.155378	AC245123.1
ENSG00000169313	0.931058	-3.01352	0.0774081	0.155379	P2RY12
ENSG00000104885	2580.34	0.20047	0.0774694	0.155492	DOT1L
ENSG00000223811	0.928609	-3.01338	0.0774824	NA	AL589684.1
ENSG00000232184	9.696	-0.794458	0.0775444	0.155633	AL662889.1
ENSG00000249085	8.97813	-1.00798	0.0775759	0.155686	AC035140.1
ENSG00000177683	2351.96	0.17509	0.0775838	0.155692	THAP5
ENSG00000283360	0.926568	-3.01062	0.0775943	NA	AL592295.3
ENSG00000259984	6.38581	1.03087	0.077599	0.155712	AL928711.1
ENSG00000287385	1.09287	-3.27444	0.0776394	0.155784	AL121820.3
ENSG00000242976	4.21001	1.10905	0.077648	0.155791	RN7SL177P
ENSG00000204277	46.4055	0.983945	0.077708	0.155892	LINC01993
ENSG00000268093	30.0935	-0.618067	0.0777081	0.155892	AC022154.1
ENSG00000011566	3493.9	0.196294	0.0777403	0.155946	MAP4K3
ENSG00000105472	290.238	0.260075	0.0777882	0.156032	CLEC11A
ENSG00000132470	10.334	-1.34692	0.077804	0.156053	ITGB4
ENSG00000119041	2299.08	-0.171208	0.0778086	0.156053	GTF3C3
ENSG00000262227	23.4918	0.635726	0.077815	0.156056	AC004771.3
ENSG00000250020	1.70361	-3.89147	0.0778336	0.156084	AC113430.1
ENSG00000182450	7.96026	1.07156	0.0778412	0.156089	KCNK4
ENSG00000113013	10752.9	-0.16672	0.0778563	0.156109	HSPA9
ENSG00000253946	3.8894	-1.426	0.0778708	0.156128	AC008489.1
ENSG00000110844	1900.27	0.178806	0.0779174	0.156212	PRPF40B
ENSG00000108064	3047.6	0.157737	0.0779295	0.156226	TFAM
ENSG00000231414	0.917852	-3.00244	0.0780079	NA	AC016700.2
ENSG00000213430	7.82217	-1.35256	0.0780215	0.156392	HSPD1P1
ENSG00000258315	66.5569	0.366308	0.0780223	0.156392	C17orf49
ENSG00000267771	1.61194	-2.74292	0.0780501	0.156438	AC011447.4
ENSG00000265496	3.03499	-1.69348	0.0780961	0.15652	AC100778.3
ENSG00000197497	194.629	-0.277364	0.0781239	0.156566	ZNF665
ENSG00000228444	11.7153	0.722079	0.0781674	0.156643	AL137244.1
ENSG00000165629	5517.19	0.14669	0.0781805	0.15666	ATP5F1C
ENSG00000266378	5.34285	-2.02023	0.0782767	0.156842	AC005224.2
ENSG00000287574	53.131	0.434172	0.0783154	0.15691	AC004938.2
ENSG00000174502	0.912224	-2.99429	0.0783281	NA	SLC26A9
ENSG00000236959	0.911948	-2.99468	0.0783303	NA	SULT1D1P
ENSG00000185028	1.0743	-3.25661	0.0783331	0.156935	LRRC14B
ENSG00000068394	1293.86	-0.245128	0.0783579	0.156973	GPKOW
ENSG00000254380	1.19875	-3.37783	0.0783618	0.156973	AC084734.1
ENSG00000129465	3.08735	-1.71621	0.07837	0.156979	RIPK3
ENSG00000221325	2.51083	1.54906	0.0783788	0.156987	MIR1200
ENSG00000272638	3.61768	1.45889	0.0783918	0.157003	AC006027.1
ENSG00000260392	3.37354	1.46157	0.0784044	0.157018	AC090518.1
ENSG00000159197	10.0396	-1.01251	0.0784564	0.157112	KCNE2
ENSG00000272256	50.7571	0.434388	0.0784897	0.157169	AC044849.1
ENSG00000286362	4.04694	-1.48092	0.0784969	0.157174	AP005717.2
ENSG00000188419	2428	-0.434147	0.0785359	0.157242	CHM
ENSG00000070669	311.534	0.399891	0.078556	0.157264	ASNS
ENSG00000259727	1.9385	-3.04686	0.0785571	0.157264	AC103740.2
ENSG00000231969	30.5281	-0.529815	0.0786279	0.157396	AC007364.1
ENSG00000260751	23.9752	-0.623464	0.0786809	0.157492	AC008870.2
ENSG00000114656	199.801	-0.451719	0.0786878	0.157496	KIAA1257
ENSG00000264964	25.5173	-0.690545	0.0787267	0.157563	AP001033.1
ENSG00000235408	25.7989	-0.605189	0.0787541	0.157595	SNORA71B
ENSG00000153560	2655.81	0.164926	0.0787568	0.157595	UBP1
ENSG00000007376	925.457	0.206424	0.0787574	0.157595	RPUSD1
ENSG00000230071	19.4293	0.578311	0.0788533	0.157769	RPL4P6
ENSG00000279119	1.09033	-3.23261	0.0788545	0.157769	AC006449.7
ENSG00000279361	10.1332	0.808545	0.0788674	0.157785	AC079331.1
ENSG00000237575	14.4623	0.714113	0.0788851	0.15781	PYY2
ENSG00000271749	8.24003	0.884907	0.078913	0.157856	AC005828.6
ENSG00000129472	2779.73	0.222441	0.0789231	0.157866	RAB2B
ENSG00000174282	2459.51	0.232102	0.0789655	0.157941	ZBTB4
ENSG00000113946	3.60985	-1.6063	0.0789749	0.15795	CLDN16
ENSG00000204498	1037.23	-0.1801	0.0789987	0.157987	NFKBIL1
ENSG00000147050	2183.36	0.207223	0.0790504	0.158081	KDM6A
ENSG00000241163	41.8347	-0.550531	0.0790694	0.158109	LINC00877
ENSG00000237301	19.6423	0.581276	0.0790795	0.158119	AL121992.1
ENSG00000005812	2188.02	-0.216305	0.0790902	0.15813	FBXL3
ENSG00000227345	2517.8	0.161269	0.0791365	0.158213	PARG
ENSG00000273082	6.08591	-1.12722	0.0791481	0.158226	Z73429.1
ENSG00000206755	11.4162	0.865565	0.0791712	0.158262	SNORA30
ENSG00000233893	2.36518	-2.28709	0.0792108	0.158331	EZR-AS1
ENSG00000109943	3.69315	1.22002	0.079233	0.158365	CRTAM
ENSG00000141759	3197.14	0.1832	0.0792447	0.158379	TXNL4A
ENSG00000207044	2.3129	-2.26493	0.0792991	0.158477	RNU6-1226P
ENSG00000112902	4325.78	-0.329404	0.0793198	0.158509	SEMA5A
ENSG00000285529	1.41277	2.07727	0.0793445	0.158548	AC016816.1
ENSG00000173846	983.587	-0.262876	0.0793712	0.158591	PLK3
ENSG00000272948	13.6527	-0.885199	0.0793788	0.158596	AP001412.1
ENSG00000172548	1.15636	2.92084	0.0794103	0.158646	NIPAL4
ENSG00000123836	1077.31	0.176522	0.0794136	0.158646	PFKFB2
ENSG00000234335	2.3104	-2.38337	0.0794428	0.158694	RPS4XP11
ENSG00000167798	0.88849	-2.97255	0.0794855	NA	C3P1
ENSG00000276188	6.08305	1.07692	0.0794865	0.158771	AC069234.4
ENSG00000260386	0.818386	-2.81799	0.0794941	NA	LDC1P
ENSG00000277448	7.78298	1.86862	0.0795051	0.158798	LINC02338
ENSG00000261247	1.17121	-3.35091	0.0795196	0.158817	GOLGA8T
ENSG00000144935	1745.72	0.144156	0.0795522	0.158872	TRPC1
ENSG00000163554	3.22126	-2.23481	0.0795669	0.158892	SPTA1
ENSG00000232894	5.02692	1.09637	0.0795735	0.158895	MRPS31P2
ENSG00000227728	0.887299	-2.96787	0.0795996	NA	AL356583.1
ENSG00000114853	1508.4	-0.373888	0.0796148	0.158967	ZBTB47
ENSG00000136279	6167.76	0.118201	0.0796415	0.15901	DBNL
ENSG00000185070	6077.12	-0.533539	0.0796632	0.159042	FLRT2
ENSG00000276850	1.14952	-3.35931	0.0796686	0.159042	AC245041.2
ENSG00000230513	103.111	-0.325267	0.0796735	0.159042	THAP7-AS1
ENSG00000222005	6.02629	-1.14408	0.0796812	0.159042	LINC01118
ENSG00000115806	2580.76	-0.194146	0.0796843	0.159042	GORASP2
ENSG00000078053	3644.36	0.284352	0.0796876	0.159042	AMPH
ENSG00000272461	8.58468	-0.871679	0.0797162	0.159089	AP005328.1
ENSG00000120658	1263.01	0.300465	0.0797269	0.1591	ENOX1
ENSG00000286918	3.00704	1.35478	0.0797336	0.159103	AL035411.3
ENSG00000221883	101.581	-0.37455	0.0797672	0.15916	ARIH2OS
ENSG00000249138	5.14433	1.30265	0.0797945	0.159198	SLED1
ENSG00000257155	1.06479	-3.20643	0.0797999	0.159198	AL163973.2
ENSG00000154133	1.77643	-2.92623	0.0798014	0.159198	ROBO4
ENSG00000135363	1400.92	-0.564152	0.0798525	0.15929	LMO2
ENSG00000103067	3.19265	-1.7177	0.0798698	0.159315	ESRP2
ENSG00000273674	18.1567	0.612111	0.0798806	0.15932	AC021752.1
ENSG00000234396	1.36454	2.55938	0.0798838	0.15932	AL590822.1
ENSG00000032389	1332.61	0.275633	0.0798908	0.15932	EIPR1
ENSG00000275552	7.35081	-0.934389	0.079893	0.15932	AC243965.2
ENSG00000268606	1.52687	1.87467	0.0799329	0.159387	MAGEA2
ENSG00000103343	515.083	0.186135	0.0799366	0.159387	ZNF174
ENSG00000255185	19.5806	0.646354	0.0800068	0.159517	PDXDC2P
ENSG00000263683	0.877903	-2.9627	0.0800221	NA	AC005154.3
ENSG00000171401	0.877488	-2.96307	0.0800326	NA	KRT13
ENSG00000104964	9354.99	0.359907	0.0800458	0.159585	TLE5
ENSG00000279144	9.70224	0.879362	0.0800543	0.159592	AC099667.1
ENSG00000110958	9444.73	-0.229241	0.080088	0.159649	PTGES3
ENSG00000224621	1.15726	-3.33653	0.0801231	0.159708	AL451042.1
ENSG00000266507	2.87603	1.46511	0.0801344	0.159721	MIR4479
ENSG00000207546	1.15596	-3.33688	0.0801605	0.159763	MIR548C
ENSG00000224886	84.5002	0.322035	0.0801919	0.159815	AL132656.1
ENSG00000254506	4.28503	1.57059	0.0802594	0.15994	AP003080.1
ENSG00000239219	81.9205	0.949536	0.0802709	0.159952	AC008040.1
ENSG00000184752	2520.76	0.206345	0.0803092	0.160019	NDUFA12
ENSG00000197614	2.62637	-1.88286	0.0803176	0.160025	MFAP5
ENSG00000215812	1.04547	2.80315	0.0803341	0.160048	ZNF847P
ENSG00000279513	34.6593	0.411517	0.0803708	0.160106	AL157902.2
ENSG00000244389	9.94993	0.753162	0.0803735	0.160106	RN7SL242P
ENSG00000222767	2.15144	-2.26311	0.0804234	0.160195	Y_RNA
ENSG00000270140	9.51027	1.01719	0.0804614	0.160261	AC005520.3
ENSG00000287593	0.869626	-2.95291	0.0804783	NA	AL022724.3
ENSG00000103707	537.556	0.171393	0.080489	0.160306	MTFMT
ENSG00000286531	1.14783	-3.32925	0.0805068	0.160331	AC097015.1
ENSG00000280212	0.801129	-2.80367	0.0805247	NA	AC012254.5
ENSG00000286538	0.801129	-2.80367	0.0805247	NA	AC008798.2
ENSG00000243701	1046.54	-0.310161	0.0805611	0.160429	DUBR
ENSG00000237972	3.87039	1.1911	0.0805831	0.160463	TUBG1P
ENSG00000126259	101.326	-0.748889	0.080599	0.160484	KIRREL2
ENSG00000135437	29.8979	-0.628525	0.0806133	0.160503	RDH5
ENSG00000278931	10.732	1.99321	0.0806271	0.16052	CR381670.1
ENSG00000188778	0.798896	-2.80168	0.0806671	NA	ADRB3
ENSG00000239726	6.95301	0.865042	0.0807318	0.160718	RN7SL688P
ENSG00000238090	7.52935	-1.08041	0.080756	0.160756	AC006195.1
ENSG00000105701	8063.32	-0.234216	0.080874	0.160973	FKBP8
ENSG00000226690	3.08529	-2.10912	0.0808784	0.160973	AC013470.2
ENSG00000203601	2.04963	2.18861	0.0808817	0.160973	LINC00970
ENSG00000060709	1279.25	0.53374	0.0808852	0.160973	RIMBP2
ENSG00000221241	7.68267	-0.998145	0.0809347	0.161055	SNORD88A
ENSG00000262521	3.86611	1.17824	0.0809368	0.161055	AJ003147.1
ENSG00000224709	2.12849	-2.20236	0.0810077	0.161186	OR11M1P
ENSG00000287252	1.9021	2.45403	0.0810224	0.161205	AL009179.2
ENSG00000206684	0.911942	2.53336	0.0810244	NA	RNU6-157P
ENSG00000249825	5.76372	-1.08502	0.0810889	0.161327	AC012636.1
ENSG00000249158	1226.38	-0.769415	0.081094	0.161327	PCDHA11
ENSG00000165887	2.06653	-2.13746	0.0811043	0.161337	ANKRD2
ENSG00000286571	0.909931	2.53335	0.0811268	NA	AL359511.2
ENSG00000109181	0.622466	3.31279	0.0811282	NA	UGT2B10
ENSG00000142163	0.622466	3.31279	0.0811282	NA	OR1E3
ENSG00000212226	0.622466	3.31279	0.0811282	NA	RNU6-907P
ENSG00000263338	8.67393	0.981142	0.0811498	0.161418	AC027796.5
ENSG00000236544	0.856806	-2.94107	0.0811529	NA	AC008060.3
ENSG00000221914	2612.14	-0.228486	0.0811648	0.161437	PPP2R2A
ENSG00000159860	3.25843	-1.7361	0.0811858	0.161469	TCAF2P1
ENSG00000233524	2.80907	2.14356	0.0812025	0.16149	RANP8
ENSG00000153485	463.707	0.230234	0.0812064	0.16149	TMEM251
ENSG00000248555	1.02603	-3.16953	0.0812453	0.161557	LINC01339
ENSG00000137727	1060.09	-0.390726	0.0812709	0.161597	ARHGAP20
ENSG00000229068	0.788362	-2.79176	0.0813698	NA	TMPOP1
ENSG00000198221	248.867	0.303203	0.0814077	0.161858	AFDN-DT
ENSG00000167759	3.44522	1.62002	0.0814186	0.161858	KLK13
ENSG00000204314	52.7246	0.566121	0.0814199	0.161858	PRRT1
ENSG00000124664	12.6517	-0.713615	0.0814226	0.161858	SPDEF
ENSG00000278266	2.21388	1.84159	0.0814302	0.161863	AC079949.2
ENSG00000283682	1.86551	-2.98144	0.0814919	0.161975	MIR548AH
ENSG00000068903	3681.32	0.234253	0.0815282	0.16203	SIRT2
ENSG00000081248	34.0932	0.75291	0.0815338	0.16203	CACNA1S
ENSG00000227064	3.91086	1.18727	0.081537	0.16203	Z82205.1
ENSG00000225963	16.3981	0.722408	0.08154	0.16203	AC009950.1
ENSG00000031698	8107.48	-0.186054	0.0815552	0.16205	SARS
ENSG00000221500	22.5581	-0.747551	0.0816103	0.162149	SNORD100
ENSG00000138079	8.07069	1.01665	0.0816161	0.162151	SLC3A1
ENSG00000232485	22.6197	-0.634154	0.0816247	0.162157	AC098820.1
ENSG00000064419	5996.79	0.169563	0.0816542	0.162206	TNPO3
ENSG00000107175	2563.61	0.216122	0.0816983	0.162283	CREB3
ENSG00000260259	16.1896	-0.727853	0.0817589	0.162379	LINC02166
ENSG00000126814	1317.16	-0.118047	0.0817657	0.162379	TRMT5
ENSG00000234127	1585.51	0.154512	0.0817661	0.162379	TRIM26
ENSG00000139133	658.641	0.298421	0.0817763	0.162379	ALG10
ENSG00000237380	6.04006	-1.55059	0.0817816	0.162379	HOXD-AS2
ENSG00000267100	794.324	-0.219901	0.0817821	0.162379	ILF3-DT
ENSG00000225868	1.6558	1.8574	0.0817863	0.162379	AC016582.1
ENSG00000187959	4.14374	-1.48519	0.0817886	0.162379	CPSF4L
ENSG00000283517	1.11828	-3.30028	0.0817931	0.162379	AC005144.1
ENSG00000233858	2.65108	-1.85862	0.0818402	0.162463	LINC02599
ENSG00000287020	1.08992	2.84189	0.0818777	0.162527	AC091074.3
ENSG00000248673	2.50736	2.11544	0.081955	0.16267	LINC01331
ENSG00000134899	430.043	0.201993	0.0819602	0.16267	ERCC5
ENSG00000259840	5.35559	1.33087	0.0819703	0.16268	Z97653.1
ENSG00000286262	7.22272	0.871951	0.0819856	0.1627	BX322557.2
ENSG00000245869	1.53604	-2.64921	0.082048	0.162813	AP004609.1
ENSG00000213281	7033.97	-0.155567	0.0820561	0.162819	NRAS
ENSG00000147099	795.979	-0.529854	0.0820616	0.16282	HDAC8
ENSG00000198399	1166.32	0.265422	0.0821089	0.162903	ITSN2
ENSG00000253737	1.78321	2.00296	0.0821271	0.162929	AP003469.3
ENSG00000277763	15.3924	-0.749313	0.0821351	0.162935	AL138995.1
ENSG00000261804	0.999778	-3.13901	0.0821972	0.163048	AC007342.4
ENSG00000187583	17.7786	0.62459	0.0822855	0.163213	PLEKHN1
ENSG00000226454	6.4643	1.29581	0.0823071	0.163245	AL033380.1
ENSG00000253377	7.95132	-1.27969	0.0823274	0.163275	AC068672.2
ENSG00000225178	114.513	-0.372426	0.0823597	0.163329	RPSAP58
ENSG00000222365	2.49926	-1.86981	0.0823656	0.16333	SNORD12B
ENSG00000116698	2088.66	0.163413	0.0823806	0.16335	SMG7
ENSG00000278601	17.3859	0.58535	0.0823891	0.163356	AL158163.2
ENSG00000132911	0.993904	-3.13225	0.082415	0.163397	NMUR2
ENSG00000124120	2279.02	0.222597	0.0824485	0.163453	TTPAL
ENSG00000105204	1402.77	-0.284898	0.0824614	0.163469	DYRK1B
ENSG00000205268	3204.12	0.30103	0.0824948	0.163525	PDE7A
ENSG00000259462	8.21487	-1.03127	0.0825059	0.163537	CPEB1-AS1
ENSG00000171757	98.8476	0.804572	0.0825145	0.163543	LRRC34
ENSG00000171246	830.54	-0.336558	0.0825479	0.163598	NPTX1
ENSG00000263843	63.2227	-0.480527	0.0825524	0.163598	AC022211.2
ENSG00000269416	367.905	0.654138	0.0826101	0.163697	LINC01224
ENSG00000231793	70.844	-0.484397	0.082613	0.163697	DOC2GP
ENSG00000244215	4.47548	1.17213	0.0826405	0.163741	LINC02016
ENSG00000099194	23358	-0.357899	0.0826655	0.163781	SCD
ENSG00000271778	4.5985	1.05761	0.0826775	0.163794	AC080013.3
ENSG00000133597	850.273	0.560457	0.0827092	0.163846	ADCK2
ENSG00000168159	6424.14	0.192975	0.0827572	0.163931	RNF187
ENSG00000287657	2.32784	-2.38169	0.0827987	0.164003	AC068228.3
ENSG00000253320	425.113	0.326368	0.0828495	0.164093	AZIN1-AS1
ENSG00000278970	224.238	0.525472	0.0828783	0.16414	HEIH
ENSG00000283991	0.760661	2.83766	0.0829039	NA	AC017000.1
ENSG00000279415	5.88021	-1.11687	0.0829156	0.164204	AC099494.2
ENSG00000172671	912.387	0.185298	0.0829296	0.164213	ZFAND4
ENSG00000165511	108.668	0.404794	0.0829309	0.164213	C10orf25
ENSG00000117155	1719.63	-0.165872	0.0829581	0.164257	SSX2IP
ENSG00000261033	18.585	0.727201	0.0829633	0.164257	AC005730.2
ENSG00000257391	3.15088	-1.80327	0.083024	0.164367	AC126763.1
ENSG00000200550	4.55359	-1.85335	0.0830663	0.16444	RNU6-137P
ENSG00000170270	327.061	-0.182889	0.083076	0.164442	GON7
ENSG00000267174	6.04521	1.11511	0.0830777	0.164442	AC011472.2
ENSG00000286363	28.9373	-1.05796	0.0831731	0.164613	AC087427.1
ENSG00000279814	1.26659	3.1069	0.0831746	0.164613	AC010997.6
ENSG00000100413	2545.43	-0.179622	0.0832062	0.164665	POLR3H
ENSG00000118137	11.7047	-0.873495	0.0832829	0.164807	APOA1
ENSG00000163050	21.9032	-0.531048	0.0834431	0.165112	COQ8A
ENSG00000235661	50.6581	0.870026	0.0834474	0.165112	MIR670HG
ENSG00000141556	4755.91	0.099412	0.0834601	0.165126	TBCD
ENSG00000162714	2523.36	0.112784	0.0834757	0.165147	ZNF496
ENSG00000250538	14.841	1.07626	0.0835074	0.165196	AC104407.1
ENSG00000287839	32.9282	0.969585	0.0835109	0.165196	AL353807.5
ENSG00000119772	10001.8	0.179235	0.0835927	0.165347	DNMT3A
ENSG00000259774	15.7996	0.666385	0.0837104	0.165569	AC243562.3
ENSG00000228253	865.304	-0.233626	0.0837224	0.165583	MT-ATP8
ENSG00000099995	3730.85	-0.199475	0.0837364	0.1656	SF3A1
ENSG00000003402	296.761	-0.3967	0.0837905	0.165697	CFLAR
ENSG00000261161	0.993147	-3.07917	0.0838119	0.165729	AC009154.1
ENSG00000239382	163.706	0.243408	0.0838173	0.165729	ALKBH6
ENSG00000182621	2419.4	0.269308	0.0838284	0.16574	PLCB1
ENSG00000155666	257.682	-0.199415	0.0838388	0.16575	KDM8
ENSG00000272977	178.109	0.289305	0.0839179	0.165897	AL008721.2
ENSG00000226620	0.954923	-3.09579	0.0839427	0.165935	LINC00343
ENSG00000200105	2.47718	-2.51082	0.0839662	0.165971	RNU6-251P
ENSG00000224805	1.24189	-3.44813	0.0839719	0.165972	LINC00853
ENSG00000177042	491.129	-0.236423	0.0840035	0.166022	TMEM80
ENSG00000273113	11.3698	0.988929	0.0840079	0.166022	AC133528.1
ENSG00000267226	31.3917	0.616292	0.0840587	0.166112	AC104971.1
ENSG00000230587	3.6205	-1.62938	0.0841366	0.166253	LINC02580
ENSG00000260111	15.7932	0.625656	0.0841406	0.166253	AC012184.1
ENSG00000238728	2.0791	-2.14262	0.084157	0.166275	MIR1972-1
ENSG00000275496	26.3336	0.494675	0.0841634	0.166277	CU633906.1
ENSG00000261529	17.7153	-0.700622	0.084211	0.166361	AC100774.1
ENSG00000263823	52.6321	-0.366872	0.0843461	0.166614	AC009831.1
ENSG00000199712	9.7015	0.811057	0.0843526	0.166614	SNORD115-2
ENSG00000168038	342.237	-0.29724	0.0843551	0.166614	ULK4
ENSG00000108091	4419.95	0.195355	0.0843642	0.166621	CCDC6
ENSG00000272100	6.44164	1.09577	0.0843689	0.166621	AL513218.1
ENSG00000215895	2.39317	-2.42935	0.0844289	0.166729	AL354702.1
ENSG00000148187	881.776	-0.189939	0.0844517	0.166756	MRRF
ENSG00000286819	1.65108	-2.78312	0.0844536	0.166756	Z98745.1
ENSG00000232783	0.74117	2.83773	0.0844752	NA	FRG2FP
ENSG00000272145	143.318	-0.299475	0.0845619	0.16696	NFYC-AS1
ENSG00000287310	33.216	-0.560182	0.0845921	0.167009	AL133445.3
ENSG00000267128	32.4203	-0.946567	0.0846069	0.167028	RNF157-AS1
ENSG00000184867	6474.77	-0.520305	0.0846243	0.167052	ARMCX2
ENSG00000025796	3307.13	-0.14017	0.0846957	0.167182	SEC63
ENSG00000233836	808.604	0.381319	0.0847951	0.167368	AC139769.1
ENSG00000218536	3.04973	1.61175	0.0848212	0.167409	AP002530.1
ENSG00000278949	33.0987	0.567223	0.0848264	0.167409	AC127070.4
ENSG00000228404	8.2	0.81182	0.0848878	0.167514	AP001468.1
ENSG00000224707	5.11564	-1.17502	0.0848903	0.167514	E2F3-IT1
ENSG00000286176	24.7283	0.726433	0.0848989	0.167515	AC116317.1
ENSG00000275332	1.00189	2.66391	0.0849015	0.167515	AC103691.2
ENSG00000233854	10.9389	0.958997	0.0849198	0.16754	POU6F2-AS2
ENSG00000215795	14.9576	0.714404	0.0849358	0.167562	AL390728.2
ENSG00000124588	764.456	-0.214506	0.0849664	0.16761	NQO2
ENSG00000136381	7226.43	0.101161	0.0849709	0.16761	IREB2
ENSG00000197483	261.52	-0.291229	0.0849839	0.167625	ZNF628
ENSG00000229248	2.96762	-1.64483	0.0849942	0.167635	WBP2P1
ENSG00000174791	124.462	-0.510586	0.0850573	0.167745	RIN1
ENSG00000255062	30.6885	0.476316	0.0850607	0.167745	AP001318.2
ENSG00000287437	1.53573	-2.69387	0.0850867	0.167786	AL161662.1
ENSG00000151835	12772.2	0.311345	0.0851026	0.167806	SACS
ENSG00000086544	1197.05	-0.196809	0.0851564	0.167902	ITPKC
ENSG00000265625	13.3747	0.688601	0.0851841	0.167946	AC104564.5
ENSG00000234264	1.62715	-2.76687	0.085191	0.167949	DEPDC1-AS1
ENSG00000226942	4.48453	-1.36392	0.085214	0.167984	IL9RP3
ENSG00000118972	1.39319	-2.5744	0.0852333	0.168012	FGF23
ENSG00000230359	51.3897	-0.393008	0.0852485	0.168031	TPI1P2
ENSG00000283486	6.69635	0.913474	0.0852809	0.168084	FAM95C
ENSG00000272582	22.5053	0.60975	0.0852988	0.168107	AL031587.3
ENSG00000167522	6297.41	-0.164205	0.0853032	0.168107	ANKRD11
ENSG00000273335	10.6225	-1.05309	0.085317	0.168124	AP005432.2
ENSG00000287646	16.639	0.632915	0.0853538	0.168186	AC021701.1
ENSG00000175768	626.27	0.165292	0.0853659	0.168199	TOMM5
ENSG00000230246	1.03861	-3.21943	0.0853987	0.168253	SPATA31C1
ENSG00000269425	22.3638	-0.577636	0.0854113	0.168268	AC104521.1
ENSG00000285018	5.73398	-1.31769	0.0854406	0.168315	AC245140.3
ENSG00000169435	9.49133	-1.30107	0.0854916	0.168405	RASSF6
ENSG00000187621	1.51385	-2.63753	0.085497	0.168405	TCL6
ENSG00000237373	8.50361	-0.927711	0.0855307	0.168461	BRWD1-IT1
ENSG00000254473	118.442	-0.31187	0.0855757	0.168539	AL354920.1
ENSG00000204684	5.21666	1.91113	0.0855843	0.168545	AL133464.1
ENSG00000225205	15.3947	-0.739283	0.0856044	0.168574	AC078883.1
ENSG00000288074	10.1989	1.1029	0.0856253	0.168605	AC026341.3
ENSG00000075303	924.764	-0.159186	0.0856588	0.168655	SLC25A40
ENSG00000176994	2303.19	0.126305	0.0856614	0.168655	SMCR8
ENSG00000212122	1.10781	-3.25168	0.085858	0.169031	TSSK1B
ENSG00000196683	3306.1	-0.305645	0.0859018	0.169107	TOMM7
ENSG00000139597	92.2283	-0.830382	0.085938	0.169168	N4BP2L1
ENSG00000237636	1.02585	-3.20681	0.0859968	0.169273	ANKRD26P3
ENSG00000206944	1.83674	1.88244	0.0860394	0.169346	RNU6-708P
ENSG00000233705	19.1587	-1.88322	0.0860523	0.169361	SLC26A4-AS1
ENSG00000145833	3580.63	0.206939	0.0860777	0.1694	DDX46
ENSG00000224307	3.34835	-1.4746	0.0860907	0.169415	AL161785.1
ENSG00000166535	2.59459	-1.94188	0.0861176	0.169448	A2ML1
ENSG00000271856	12.542	1.5333	0.086118	0.169448	LINC01215
ENSG00000223656	2.60812	2.17565	0.0861699	0.16953	HMGB3P10
ENSG00000248643	75.4649	0.416296	0.0861706	0.16953	RBM14-RBM4
ENSG00000182985	13989.7	0.235551	0.0862003	0.169578	CADM1
ENSG00000123728	4898.75	-0.276354	0.0862144	0.169595	RAP2C
ENSG00000236336	1.3424	-2.48781	0.0862352	0.169625	AL022725.1
ENSG00000267339	2.08363	-2.24007	0.0862587	0.169653	LINC00906
ENSG00000223784	1.09928	-3.24264	0.0862599	0.169653	LINP1
ENSG00000225766	2.0493	-2.13871	0.0862952	0.169709	DHRS4L1
ENSG00000264853	31.7553	0.718542	0.0863008	0.169709	AC011933.2
ENSG00000158006	363.99	-0.321959	0.0863044	0.169709	PAFAH2
ENSG00000066135	3083.68	0.188716	0.0863257	0.16974	KDM4A
ENSG00000169398	7167.8	-0.174692	0.0863507	0.169778	PTK2
ENSG00000287116	2.92049	1.40794	0.0863557	0.169778	AC104335.2
ENSG00000236094	1.55191	-3.77273	0.0864007	0.169855	LINC00545
ENSG00000164300	1597.06	-0.339998	0.0864114	0.169866	SERINC5
ENSG00000261286	96.2001	0.282185	0.086455	0.169941	ATP2C2-AS1
ENSG00000256436	67.1038	-0.351006	0.0864774	0.169974	TAS2R31
ENSG00000116017	1367.02	-0.37278	0.0864867	0.169982	ARID3A
ENSG00000198553	16.7676	0.621685	0.0865031	0.169998	KCNRG
ENSG00000204482	2.15377	-2.26723	0.0865059	0.169998	LST1
ENSG00000134291	2380.02	0.277024	0.0865179	0.170011	TMEM106C
ENSG00000175467	1878.86	-0.182857	0.0865408	0.170046	SART1
ENSG00000222071	3.71833	-1.69976	0.0865502	0.170054	MIR1915
ENSG00000253513	11.6016	-0.821889	0.0866269	0.170194	AC009908.1
ENSG00000237741	4.74345	-1.26648	0.0866443	0.170217	AC002368.1
ENSG00000141385	3399.05	0.128192	0.0866718	0.170261	AFG3L2
ENSG00000007171	128.704	-0.755094	0.086748	0.1704	NOS2
ENSG00000223707	1.34242	-2.47352	0.0867594	0.170409	SFR1P2
ENSG00000135912	1288.76	-0.222575	0.0867653	0.170409	TTLL4
ENSG00000150628	16.5238	-0.697911	0.0867741	0.170409	SPATA4
ENSG00000034510	58844.7	0.274175	0.0867745	0.170409	TMSB10
ENSG00000166145	137.621	0.516578	0.0867927	0.17043	SPINT1
ENSG00000270482	4.4066	-1.36912	0.086796	0.17043	AC026367.1
ENSG00000278022	8.93266	-1.07358	0.0868042	0.170436	AC118658.1
ENSG00000109189	4199.35	-0.166543	0.0868685	0.170549	USP46
ENSG00000240654	2.04118	-2.16361	0.0868728	0.170549	C1QTNF9
ENSG00000233063	9.20599	1.00935	0.0869088	0.170604	SAR1AP4
ENSG00000279962	1.75576	1.73605	0.0869115	0.170604	AP001525.1
ENSG00000255533	1.08407	-3.22818	0.086958	0.170684	AC136475.6
ENSG00000250038	1.08448	-3.22664	0.0869644	0.170686	AC093791.1
ENSG00000240211	8.635	-0.925535	0.0869895	0.170725	AC092849.1
ENSG00000287695	4.37627	-1.50126	0.0869983	0.170732	AC008625.1
ENSG00000179270	9.89545	-1.36128	0.0870245	0.170772	PCARE
ENSG00000238645	1.45575	-2.59711	0.0870334	0.170779	AC079416.1
ENSG00000259956	7356.09	-0.156223	0.0870477	0.17079	RBM15B
ENSG00000006606	1.08249	-3.22519	0.08705	0.17079	CCL26
ENSG00000196365	2951.88	-0.186822	0.0870587	0.170797	LONP1
ENSG00000288531	11.7003	0.77393	0.087105	0.170877	NA
ENSG00000281649	3215.64	0.24554	0.0871202	0.170896	EBLN3P
ENSG00000085662	4015.32	0.242922	0.0871326	0.170908	AKR1B1
ENSG00000079332	7446.6	-0.182677	0.0871408	0.170908	SAR1A
ENSG00000149716	694.367	0.18307	0.0871454	0.170908	LTO1
ENSG00000261054	7.33946	-1.15366	0.0871476	0.170908	AC036108.2
ENSG00000176320	0.934675	-3.02145	0.0871556	0.170913	AL138899.1
ENSG00000286340	153.571	0.350356	0.0871624	0.170915	AL356776.2
ENSG00000203635	7.29144	-1.3038	0.0871681	0.170916	AC144450.1
ENSG00000269463	9.74035	-0.982644	0.0871908	0.170944	AP001160.4
ENSG00000103494	1872.28	0.142361	0.0871933	0.170944	RPGRIP1L
ENSG00000078814	39.1047	-0.444187	0.0872102	0.170966	MYH7B
ENSG00000262075	19.962	-0.549574	0.0872681	0.171069	AC174065.1
ENSG00000269956	6.94023	0.949339	0.0873576	0.171223	MKNK1-AS1
ENSG00000283529	8.61354	-0.978292	0.0873616	0.171223	AL035685.1
ENSG00000185436	126.144	1.11223	0.087365	0.171223	IFNLR1
ENSG00000065361	325.297	-0.971957	0.0873684	0.171223	ERBB3
ENSG00000168000	353.295	0.202373	0.0874098	0.171294	BSCL2
ENSG00000264435	1.25342	2.32538	0.0874424	0.171336	AC104982.3
ENSG00000286839	1.15208	-3.33369	0.0874425	0.171336	AC093240.1
ENSG00000144063	10.2765	-1.28834	0.0874679	0.171375	MALL
ENSG00000260122	10.1564	-1.28095	0.0874764	0.171381	AC068987.1
ENSG00000102128	11.0242	-0.714074	0.0875276	0.171471	RAB40AL
ENSG00000213967	8.55002	0.934529	0.0875451	0.171495	ZNF726
ENSG00000233154	1.07084	-3.21536	0.0875748	0.171542	LINC01762
ENSG00000252973	3.79454	1.18594	0.087678	0.17173	RNU6-1028P
ENSG00000255270	11.8162	-1.13254	0.0876814	0.17173	NAV2-IT1
ENSG00000283849	2.53521	-2.39614	0.0877057	0.171766	AC092053.2
ENSG00000282816	10.0506	0.75717	0.0877428	0.171828	AC000035.1
ENSG00000140481	107.829	-0.7794	0.0877744	0.17188	CCDC33
ENSG00000263220	1.419	-2.58905	0.0878152	0.171949	AC015727.1
ENSG00000108474	573.179	0.327509	0.087824	0.171955	PIGL
ENSG00000135698	1062.93	0.185922	0.0878307	0.171958	MPHOSPH6
ENSG00000287797	0.9243	-3.00911	0.0878339	NA	AC093577.1
ENSG00000251391	2.67166	-1.97494	0.0879015	0.172086	AC092353.1
ENSG00000264483	1.48867	-2.63721	0.0879236	0.172118	MIR5008
ENSG00000276790	1.41939	-2.57577	0.087947	0.172147	AC068234.3
ENSG00000279320	1.41316	-2.58727	0.087949	0.172147	AC069528.2
ENSG00000268912	92.6936	2.4041	0.0879596	0.172157	AC012313.5
ENSG00000154914	63.7522	-0.770545	0.0879775	0.172181	USP43
ENSG00000239377	4.28633	-1.79654	0.0880256	0.172264	AC073111.1
ENSG00000244256	4.38416	-1.59868	0.0880368	0.172276	RN7SL130P
ENSG00000146147	13.4279	0.708659	0.0880654	0.172321	MLIP
ENSG00000288700	30.254	0.479953	0.0880796	0.172338	NA
ENSG00000258414	2.44743	-1.82699	0.0880931	0.172345	AL121790.1
ENSG00000287399	3.04173	1.76843	0.0880939	0.172345	AC011503.4
ENSG00000223269	5.46161	-1.23752	0.0881383	0.172421	RN7SKP53
ENSG00000128536	211.175	-0.471261	0.0881585	0.172449	CDHR3
ENSG00000188428	658.165	-0.22011	0.0882317	0.172582	BLOC1S5
ENSG00000204252	12.6274	-0.774645	0.0882615	0.17263	HLA-DOA
ENSG00000204091	6.57822	-1.30457	0.0883151	0.172724	TDRG1
ENSG00000248964	2.34088	1.63313	0.0883337	0.172749	AC131254.1
ENSG00000230444	7.32863	1.27799	0.0883651	0.1728	TFAMP1
ENSG00000284783	1.05426	-3.1967	0.0883829	0.172824	AC091057.4
ENSG00000264229	109.146	-0.610999	0.0884122	0.172871	RNU4ATAC
ENSG00000091482	2.65968	-1.93903	0.0884508	0.172935	SMPX
ENSG00000004939	2.21134	1.75827	0.0884651	0.172953	SLC4A1
ENSG00000242615	204.071	0.25194	0.0884939	0.172998	AC022415.1
ENSG00000223719	11.664	-1.06498	0.0885176	0.173034	AC069277.2
ENSG00000201482	17.6881	0.909305	0.0885355	0.173058	SNORD115-17
ENSG00000165682	1.55962	-3.76485	0.0885504	0.173074	CLEC1B
ENSG00000251609	3.51499	-1.5753	0.0885546	0.173074	SETP12
ENSG00000106290	1808.37	-0.133451	0.0886012	0.173145	TAF6
ENSG00000263400	10.2827	-0.777062	0.0886018	0.173145	TMEM220-AS1
ENSG00000259593	0.715835	2.79327	0.0886026	NA	MTND5P40
ENSG00000250266	1.59162	1.83843	0.0886628	0.173244	LINC01612
ENSG00000260350	33.5756	0.466719	0.0886638	0.173244	AC012173.1
ENSG00000189275	2.67736	-1.91119	0.088692	0.173289	LINC01164
ENSG00000216621	5.16384	1.11226	0.0887431	0.173378	AL583835.2
ENSG00000269779	1.35515	2.0308	0.0887523	0.173385	AC010329.2
ENSG00000240771	711.379	0.268943	0.0887639	0.173397	ARHGEF25
ENSG00000230622	2.56431	1.44535	0.0887858	0.173429	UQCRHP1
ENSG00000226137	2626.5	0.195951	0.0888004	0.173446	BAIAP2-DT
ENSG00000196312	1907.47	0.159553	0.0888194	0.173473	MFSD14C
ENSG00000207961	1.30208	3.09008	0.0888412	0.173505	MIR496
ENSG00000117013	32.5605	0.48835	0.0888506	0.173512	KCNQ4
ENSG00000272506	3.76582	-1.62872	0.0888755	0.173541	AL357078.2
ENSG00000047410	12008.5	-0.185755	0.0888762	0.173541	TPR
ENSG00000255102	1.04376	-3.18602	0.0888847	0.173546	AP005436.1
ENSG00000260298	1.57889	2.42571	0.0888965	0.173559	ACTG1P16
ENSG00000272205	8.41975	-0.820955	0.088947	0.173647	AL451050.2
ENSG00000174276	243.828	-0.309836	0.0889617	0.173664	ZNHIT2
ENSG00000131467	2802.29	0.155621	0.0890565	0.173839	PSME3
ENSG00000228708	1.12133	-3.30098	0.0890743	0.173863	AL109763.1
ENSG00000071462	1401.76	-0.157873	0.0890818	0.173867	BUD23
ENSG00000005882	1447.64	-0.355333	0.0891042	0.173899	PDK2
ENSG00000188290	673.756	0.36375	0.0891104	0.173899	HES4
ENSG00000235718	1.12003	-3.30142	0.0891149	0.173899	MFRP
ENSG00000144792	1419.05	0.18344	0.0891235	0.173905	ZNF660
ENSG00000095370	1402.54	0.263059	0.0891788	0.174002	SH2D3C
ENSG00000253799	3.07725	-1.65081	0.0891915	0.174016	LINC01030
ENSG00000244292	2.14339	1.68086	0.0892766	0.174171	OR9N1P
ENSG00000162775	1767.25	-0.210817	0.0893062	0.174218	RBM15
ENSG00000237401	1.3315	2.53094	0.0893603	0.174313	LINC01304
ENSG00000287025	27.4153	0.789999	0.0893738	0.174328	AC079117.2
ENSG00000262136	8.08336	-0.93467	0.0893877	0.174345	AC092115.3
ENSG00000066739	3709.05	0.195268	0.0894053	0.174368	ATG2B
ENSG00000243071	8.02969	-1.02976	0.0894239	0.174394	AC107032.1
ENSG00000148090	634.081	-0.20971	0.0894955	0.174523	AUH
ENSG00000204859	950.22	0.14058	0.0895016	0.174524	ZBTB48
ENSG00000266718	1.53083	-2.66384	0.0895395	0.174587	AC079336.5
ENSG00000138472	0.705301	2.79321	0.0895594	NA	GUCA1C
ENSG00000217094	11.363	-0.887579	0.089587	0.174669	PPIAP31
ENSG00000223941	1.02795	-3.16601	0.0896768	0.174833	LINC01014
ENSG00000196136	1.96286	-3.06546	0.0896891	0.174837	SERPINA3
ENSG00000102753	4327.9	0.167828	0.0896898	0.174837	KPNA3
ENSG00000128284	2.52811	-2.51729	0.0899078	0.175237	APOL3
ENSG00000228252	229.154	0.642816	0.0899087	0.175237	COL6A4P2
ENSG00000115685	2088.45	0.182533	0.0899121	0.175237	PPP1R7
ENSG00000100281	1658.44	-0.175	0.0899303	0.175262	HMGXB4
ENSG00000089505	78.5877	0.51467	0.0899768	0.175342	CMTM1
ENSG00000205791	60.5352	-0.395923	0.089988	0.175346	LOH12CR2
ENSG00000236206	8.31738	-0.951567	0.0899902	0.175346	AL356441.1
ENSG00000275741	2.55722	1.6839	0.0900402	0.175433	AL162497.1
ENSG00000148156	2.08178	-2.19445	0.090058	0.175456	ACTL7B
ENSG00000226009	21.8647	0.668126	0.0900781	0.175481	KCNIP2-AS1
ENSG00000222031	2.01139	-2.17013	0.0900819	0.175481	AC023469.1
ENSG00000204177	302.321	0.413503	0.0901293	0.175563	BMS1P1
ENSG00000286361	1.01612	3.36615	0.0902103	0.17571	AC092944.3
ENSG00000271105	20.2351	0.521196	0.0902361	0.175749	SCML2P2
ENSG00000140522	3.43228	-1.78888	0.090251	0.175767	RLBP1
ENSG00000018610	1173.51	-0.156171	0.0902621	0.175778	CXorf56
ENSG00000112214	2.33089	-2.40242	0.09031	0.17586	FHL5
ENSG00000133048	2.05619	-2.14091	0.090323	0.175864	CHI3L1
ENSG00000110852	1.08404	-3.22846	0.0903249	0.175864	CLEC2B
ENSG00000217455	1.08385	-3.22861	0.0903287	0.175864	AC073316.1
ENSG00000134809	633.045	-0.152726	0.090372	0.175938	TIMM10
ENSG00000231104	2.30178	2.19769	0.0903881	0.175958	AC022395.1
ENSG00000270100	25.8377	0.468346	0.0904643	0.176095	AC012065.4
ENSG00000283405	5.93103	1.71844	0.0904756	0.176107	AL121759.2
ENSG00000148335	805.695	-0.172223	0.0904842	0.176112	NTMT1
ENSG00000180458	37.0685	-1.63564	0.0905057	0.176123	AC022148.1
ENSG00000276081	2.09432	-2.10962	0.0905087	0.176123	MIR7156
ENSG00000231171	1.62304	1.83743	0.0905116	0.176123	LINC01098
ENSG00000114316	2026.63	0.14026	0.090512	0.176123	USP4
ENSG00000226527	0.8822	-2.96498	0.0905133	NA	AP000289.1
ENSG00000143256	1678.02	0.232298	0.0905532	0.176192	PFDN2
ENSG00000048545	2.68795	1.58082	0.0905607	0.176196	GUCA1A
ENSG00000196611	36.3629	0.633992	0.0905954	0.176253	MMP1
ENSG00000260693	65.2068	-0.442915	0.0906036	0.176258	AC026150.1
ENSG00000182484	730.946	0.185849	0.0906268	0.176292	WASH6P
ENSG00000131951	181.286	-0.569473	0.0907555	0.176531	LRRC9
ENSG00000149196	1618.74	0.15695	0.0907914	0.17659	HIKESHI
ENSG00000235643	2.6697	-2.48031	0.0907983	0.176593	LINC01647
ENSG00000171056	9.55515	-0.781232	0.0908391	0.176651	SOX7
ENSG00000204950	340.335	0.515514	0.0908396	0.176651	LRRC10B
ENSG00000087589	16.6684	-0.731308	0.0908603	0.176673	CASS4
ENSG00000183281	91.5352	0.392096	0.0908621	0.176673	PLGLB1
ENSG00000127954	1.08706	-3.26755	0.0908908	0.176718	STEAP4
ENSG00000145730	16712.6	0.43483	0.0909206	0.176765	PAM
ENSG00000263311	0.803734	2.91459	0.0909541	NA	AC009127.2
ENSG00000287849	1.07127	-3.21498	0.0909943	0.176897	AC079148.2
ENSG00000287645	0.999971	-3.13824	0.0910521	0.176999	AC092939.1
ENSG00000272750	83.8297	-0.303165	0.0910646	0.177012	AL592148.3
ENSG00000106733	391.038	-0.286225	0.0911428	0.177153	NMRK1
ENSG00000160200	822.768	0.28878	0.0911744	0.177199	CBS
ENSG00000273507	27.5735	0.555709	0.0911774	0.177199	AL354809.1
ENSG00000172717	8.51493	0.927859	0.0912006	0.177233	FAM71D
ENSG00000200953	2.97263	1.25886	0.0912544	0.177327	Y_RNA
ENSG00000231389	30.1018	-0.599679	0.0912811	0.177367	HLA-DPA1
ENSG00000104320	2879.07	-0.25772	0.091287	0.177368	NBN
ENSG00000270055	177.528	-0.324597	0.0913154	0.177412	AC127502.2
ENSG00000269343	583.245	0.392094	0.0913873	0.177541	ZNF587B
ENSG00000165949	63.6039	-0.415338	0.091401	0.177555	IFI27
ENSG00000224255	5.21536	1.11274	0.0914057	0.177555	PDCL3P6
ENSG00000241489	107.526	-0.564254	0.0914192	0.17757	AC244197.3
ENSG00000241002	2.83863	1.30962	0.0914379	0.177585	AC017007.3
ENSG00000138617	719.883	0.173975	0.0914382	0.177585	PARP16
ENSG00000244349	3.17787	-1.70518	0.0914681	0.177622	AL662791.1
ENSG00000134240	1.7716	-2.90644	0.0914686	0.177622	HMGCS2
ENSG00000185610	7.77044	-0.899036	0.0915009	0.177674	DBX2
ENSG00000142657	11096	-0.216134	0.0916381	0.177924	PGD
ENSG00000253649	1.05983	-3.19973	0.0916466	0.177924	PRSS51
ENSG00000162664	2998.58	0.266859	0.0916466	0.177924	ZNF326
ENSG00000278546	3.4749	-2.35601	0.0916674	0.177945	AC003101.2
ENSG00000127589	36.4409	-0.511435	0.0916689	0.177945	TUBBP1
ENSG00000252202	2.80823	1.36744	0.0916818	0.177959	Y_RNA
ENSG00000230992	27.3897	0.535532	0.0917082	0.177999	FAM201B
ENSG00000225087	3.02624	-2.12339	0.0917472	0.178064	AL583808.1
ENSG00000125676	3792.05	-0.197565	0.0917624	0.178083	THOC2
ENSG00000171115	1.13048	2.8345	0.0917926	0.178129	GIMAP8
ENSG00000285300	1.37807	-2.50809	0.0917976	0.178129	AC073176.2
ENSG00000248891	1.99972	2.55856	0.0918273	0.178166	AC091860.1
ENSG00000075539	4833.72	0.284706	0.0918281	0.178166	FRYL
ENSG00000141642	471.637	0.214926	0.0918343	0.178167	ELAC1
ENSG00000225518	15.4172	-0.744707	0.0919757	0.178431	LINC01703
ENSG00000111481	5213.24	-0.184376	0.0919858	0.178439	COPZ1
ENSG00000213047	2875.59	-0.400562	0.0920369	0.178527	DENND1B
ENSG00000228639	2.69743	-2.62016	0.0921009	0.178641	ROCR
ENSG00000143845	1708.48	0.360246	0.0921108	0.178649	ETNK2
ENSG00000213672	876.244	0.243342	0.0921263	0.178659	NCKIPSD
ENSG00000090661	1384.48	0.19228	0.0921273	0.178659	CERS4
ENSG00000279586	3.57132	1.7012	0.0921678	0.178725	AP000711.1
ENSG00000212464	1513.95	-0.435054	0.092173	0.178725	SNORA12
ENSG00000168538	3683.68	0.100271	0.0921835	0.178735	TRAPPC11
ENSG00000117222	1897.02	0.178292	0.0922304	0.178815	RBBP5
ENSG00000111707	4193.9	0.151353	0.092282	0.178904	SUDS3
ENSG00000163041	23639	-0.206097	0.0923342	0.17899	H3F3A
ENSG00000226329	1.7512	-2.88186	0.092338	0.17899	AC005682.1
ENSG00000258230	9.37236	1.01854	0.0923517	0.179006	AC063950.1
ENSG00000123472	3620.88	0.20219	0.0923753	0.17904	ATPAF1
ENSG00000158022	1.75565	-2.87107	0.0924079	0.179093	TRIM63
ENSG00000259130	1.46739	-2.62076	0.0924326	0.17913	AL133371.3
ENSG00000116350	3095.48	-0.211267	0.0924425	0.179138	SRSF4
ENSG00000231636	6.96208	0.877568	0.0925188	0.179274	AGBL5-AS1
ENSG00000239677	1.04171	-3.18387	0.0925616	0.179346	PDZRN3-AS1
ENSG00000090316	3030.93	-0.143466	0.0925683	0.179348	MAEA
ENSG00000257179	17.5579	-0.779415	0.0925907	0.179373	HMGN2P6
ENSG00000269001	166.96	-0.34014	0.0925926	0.179373	AC092070.2
ENSG00000166833	2329.84	0.320934	0.0926042	0.179385	NAV2
ENSG00000266441	20.6208	-0.623083	0.0926368	0.179437	AP005205.2
ENSG00000213036	4.56194	-1.23145	0.0926763	0.179496	AL445305.1
ENSG00000182557	1.03948	-3.18156	0.0926807	0.179496	SPNS3
ENSG00000287935	13.5146	-0.729266	0.0926846	0.179496	AC136297.1
ENSG00000219481	7470.15	0.229461	0.0926913	0.179498	NBPF1
ENSG00000224227	13.0618	0.701496	0.0927084	0.17952	OR2L1P
ENSG00000065000	8275.29	0.132017	0.0927469	0.179584	AP3D1
ENSG00000285525	1.39519	2.16593	0.0927973	0.17967	AC099670.3
ENSG00000181652	62.3228	0.633933	0.0928116	0.179687	ATG9B
ENSG00000280434	16.6213	0.607097	0.0928384	0.179728	AL031595.3
ENSG00000173110	33.4117	0.800426	0.0928596	0.179758	HSPA6
ENSG00000243914	2.51176	1.34475	0.0929118	0.179838	RPL5P14
ENSG00000281904	12.6015	0.884017	0.0929127	0.179838	AC233263.6
ENSG00000266036	1.34805	-2.49039	0.0929202	0.179842	AC016888.1
ENSG00000244073	1.36125	-2.48445	0.0929311	0.179842	RPS4XP6
ENSG00000160993	625.56	0.178729	0.0929317	0.179842	ALKBH4
ENSG00000233613	1.42193	-2.59154	0.0929448	0.179856	DCUN1D2-AS
ENSG00000286320	1.42426	-2.5887	0.0929522	0.17986	AC108053.1
ENSG00000259221	1.04911	-3.22785	0.0930021	0.179945	AC023905.1
ENSG00000131626	2900.92	-0.176619	0.0930198	0.179968	PPFIA1
ENSG00000224893	1.03229	-3.17627	0.0930387	0.179991	LINC02840
ENSG00000166716	2416.83	-0.138499	0.093043	0.179991	ZNF592
ENSG00000154265	1492.49	0.402373	0.0930579	0.180009	ABCA5
ENSG00000162851	422.33	-0.171638	0.0930943	0.180068	TFB2M
ENSG00000274859	18.5644	0.557496	0.0931026	0.180073	AC131238.1
ENSG00000147206	1.57384	-2.73536	0.0931267	0.180109	NXF3
ENSG00000135624	10410	-0.174036	0.093241	0.180319	CCT7
ENSG00000258977	1.57064	-2.73256	0.0932685	0.18035	LINC01467
ENSG00000242818	6.30206	1.03085	0.0932686	0.18035	RN7SL846P
ENSG00000047578	1285.84	-0.156166	0.0933042	0.1804	KIAA0556
ENSG00000133935	1892.03	-0.189187	0.0933059	0.1804	ERG28
ENSG00000277825	7.28014	0.860427	0.0933136	0.180404	AC020917.3
ENSG00000182048	1.02626	-3.17011	0.0933635	0.180489	TRPC2
ENSG00000206168	1.76308	-2.91781	0.0933803	0.18051	Z69890.1
ENSG00000186166	588.612	0.439016	0.0933939	0.180526	CCDC84
ENSG00000280374	43.6756	0.530627	0.0934051	0.180536	AC019080.6
ENSG00000227077	1.0238	-3.16756	0.0934968	0.180702	AC107983.1
ENSG00000179082	7.3285	-1.01938	0.0935195	0.180735	C9orf106
ENSG00000228107	21.6202	0.7049	0.0935453	0.180763	AP000692.1
ENSG00000125445	1791.82	-0.211965	0.0935454	0.180763	MRPS7
ENSG00000160183	2.58616	-1.88435	0.0935581	0.180776	TMPRSS3
ENSG00000139546	1263.07	-0.109484	0.0935663	0.180781	TARBP2
ENSG00000113212	100.118	0.337402	0.0936177	0.180866	PCDHB7
ENSG00000036549	4795.33	0.143687	0.0936216	0.180866	AC118549.1
ENSG00000280927	1.75256	1.74304	0.0936317	0.180874	CTBP1-AS
ENSG00000166452	898.855	0.235051	0.0936591	0.180916	AKIP1
ENSG00000236782	4.3778	-1.30053	0.0937299	0.181042	AL391650.1
ENSG00000109107	352.328	-0.425245	0.0937369	0.181044	ALDOC
ENSG00000230084	12.3576	-0.747851	0.0937844	0.181125	AC006059.1
ENSG00000276337	25.5857	0.575394	0.0939516	0.181437	AC105429.1
ENSG00000122882	1578.34	0.127954	0.0940233	0.181559	ECD
ENSG00000254790	5.1173	-1.63704	0.0940295	0.181559	AP000842.1
ENSG00000207630	8.02606	1.03818	0.0940324	0.181559	MIR7-3
ENSG00000229832	3.04654	-1.72191	0.0940391	0.181561	AL360091.1
ENSG00000272323	37.2634	-0.393414	0.094116	0.181698	AC026801.2
ENSG00000198369	2077.96	0.172758	0.0941243	0.181703	SPRED2
ENSG00000148200	643.439	0.518794	0.0941419	0.181726	NR6A1
ENSG00000226746	5.03883	1.02946	0.0941567	0.181743	SMCR5
ENSG00000263712	4.32447	-1.33076	0.0941659	0.18175	MIR4639
ENSG00000287370	3.35705	-1.4782	0.0941948	0.181795	AL356317.2
ENSG00000284194	422.103	0.269433	0.0942211	0.181834	SCO2
ENSG00000227038	6.51023	1.50289	0.0942358	0.181849	GTF2IP7
ENSG00000214289	16.5919	-0.661878	0.0942448	0.181849	RPL39P5
ENSG00000173818	1110.23	0.204797	0.0942462	0.181849	ENDOV
ENSG00000224280	9.97676	0.835221	0.094269	0.181882	AC005014.1
ENSG00000276116	79.4126	0.337563	0.0942929	0.181917	FUT8-AS1
ENSG00000064787	2.73574	-1.96049	0.0942992	0.181918	BCAS1
ENSG00000215375	481.495	-0.263226	0.0943095	0.181927	MYL5
ENSG00000186676	1.9748	1.68223	0.0943348	0.181964	EEF1GP1
ENSG00000120656	714.49	-0.194844	0.0944063	0.182091	TAF12
ENSG00000176472	42.211	-0.56274	0.0944212	0.182109	ZNF575
ENSG00000227240	2.94942	-2.0304	0.0944635	0.182179	AL136456.1
ENSG00000200801	8.64809	0.798781	0.0944942	0.182227	SNORD115-28
ENSG00000160255	13.7902	0.739288	0.094605	0.18243	ITGB2
ENSG00000274238	1.00273	-3.14519	0.0946558	0.182516	AC097478.1
ENSG00000250075	19.4561	0.517797	0.094679	0.182546	AC104806.2
ENSG00000234685	71.9327	0.309036	0.0946825	0.182546	NUS1P2
ENSG00000222440	1.0944	2.85589	0.0947392	0.182644	RNU2-26P
ENSG00000140950	1991.29	-0.143502	0.0948106	0.18277	MEAK7
ENSG00000082996	1384.73	-0.143098	0.0948221	0.182774	RNF13
ENSG00000141428	746.308	0.123453	0.094824	0.182774	C18orf21
ENSG00000068383	2861.73	0.250025	0.094909	0.182926	INPP5A
ENSG00000262133	0.998341	-3.1355	0.094945	0.182965	AC087392.2
ENSG00000122692	5700.21	-0.0919057	0.0949453	0.182965	SMU1
ENSG00000220008	38.1033	0.808719	0.0949464	0.182965	LINGO3
ENSG00000168517	347.382	0.2153	0.0949621	0.182984	HEXIM2
ENSG00000272267	105.21	-0.246742	0.094973	0.182994	AC021242.3
ENSG00000256654	8.36596	-1.62801	0.0949874	0.18301	AC005906.2
ENSG00000243759	2.53188	-1.8659	0.0949962	0.183016	ST13P15
ENSG00000245522	6.35776	-1.07883	0.0950309	0.183072	LINC02709
ENSG00000136451	5178.06	0.149521	0.0950628	0.183122	VEZF1
ENSG00000277521	1.55117	-3.75647	0.0950697	0.183124	MIR8078
ENSG00000163463	164.62	0.274207	0.0950806	0.183134	KRTCAP2
ENSG00000269097	6.63238	0.997718	0.095177	0.183306	TPRG1LP1
ENSG00000117691	581.259	-0.751917	0.0951819	0.183306	NENF
ENSG00000243926	19.7151	-0.607254	0.095192	0.183315	TIPARP-AS1
ENSG00000134153	1618.56	0.242469	0.0952086	0.183335	EMC7
ENSG00000277425	30.6021	0.465073	0.0952224	0.183351	AL121890.4
ENSG00000267042	6.48425	-1.03409	0.095243	0.183379	AC100793.2
ENSG00000232070	21.0311	-0.801707	0.0952735	0.183427	TMEM253
ENSG00000288649	7.7953	-0.925574	0.095333	0.18353	NA
ENSG00000059377	47.4091	-0.382861	0.0953577	0.183562	TBXAS1
ENSG00000225969	2.29822	-2.31617	0.0953611	0.183562	ABHD11-AS1
ENSG00000287978	437.821	-0.328544	0.0954462	0.183704	AC245407.2
ENSG00000160570	1029.63	0.208059	0.0954466	0.183704	DEDD2
ENSG00000180210	4.9056	1.13131	0.0954597	0.183718	F2
ENSG00000134697	2248.8	-0.175119	0.0954884	0.183752	GNL2
ENSG00000168061	559.437	-0.260635	0.0954894	0.183752	SAC3D1
ENSG00000155957	345.203	-0.24231	0.0955335	0.18382	TMBIM4
ENSG00000181396	1315.27	-0.181038	0.0955379	0.18382	OGFOD3
ENSG00000196230	80138.9	-0.285338	0.0955419	0.18382	TUBB
ENSG00000267439	1.40203	-2.52396	0.0955638	0.183851	AD000671.3
ENSG00000225233	1.22866	2.41986	0.0956025	0.183914	AL592402.1
ENSG00000287078	26.506	0.715763	0.0956309	0.183947	AL513218.2
ENSG00000112062	2430.32	0.127684	0.0956318	0.183947	MAPK14
ENSG00000179676	2.12455	1.70402	0.095637	0.183947	LINC00305
ENSG00000230679	8.87463	-0.86592	0.0956763	0.184011	ENO1-AS1
ENSG00000135968	2241.5	-0.110118	0.095683	0.184013	GCC2
ENSG00000232759	7.40488	0.95497	0.0957119	0.184057	AC002480.1
ENSG00000102781	6037.09	0.265218	0.0957368	0.18409	KATNAL1
ENSG00000278803	1.84453	2.31356	0.0957407	0.18409	AC236972.4
ENSG00000185040	5.44015	1.19172	0.0957752	0.184145	SPDYE16
ENSG00000226647	1.51668	-2.6538	0.0958031	0.184187	AL365356.1
ENSG00000173805	867.031	0.673781	0.0958121	0.184193	HAP1
ENSG00000232031	6.22953	-1.02314	0.0958742	0.184301	AL078599.2
ENSG00000176182	157.11	0.271643	0.0958923	0.184325	MYPOP
ENSG00000285688	11.1776	0.721703	0.095941	0.184407	AL161443.1
ENSG00000129682	9909.11	0.418512	0.0959641	0.18444	FGF13
ENSG00000177731	3941.67	-0.117151	0.095993	0.184485	FLII
ENSG00000158865	5.61092	-1.13515	0.0960161	0.184518	SLC5A11
ENSG00000275636	3.80427	1.26877	0.096071	0.184612	AC021755.3
ENSG00000144028	12964.9	-0.21819	0.0960851	0.184628	SNRNP200
ENSG00000140374	2391.9	-0.23209	0.0961461	0.184729	ETFA
ENSG00000109332	12422.8	0.142147	0.0961524	0.184729	UBE2D3
ENSG00000283632	7.36485	-0.889274	0.0961554	0.184729	EXOC3L2
ENSG00000268798	68.8399	0.30686	0.0961656	0.184737	AC027307.3
ENSG00000103021	684.461	-0.255148	0.0961858	0.184765	CCDC113
ENSG00000279495	113.085	0.396944	0.0962484	0.184874	AL928654.4
ENSG00000242083	7.87388	-1.1343	0.0964369	0.185225	RPL7AP31
ENSG00000227375	3.51825	-1.54405	0.0964504	0.185239	DLG1-AS1
ENSG00000221874	0.970796	-3.10638	0.0964795	0.185277	ZNF816-ZNF321P
ENSG00000223417	2.67775	-2.00034	0.0964841	0.185277	TRIM49D1
ENSG00000275703	6.42147	1.10232	0.0964875	0.185277	U47924.3
ENSG00000269761	3.36248	1.7762	0.0965585	0.185402	AC025278.2
ENSG00000254106	1.44594	-2.59306	0.0965809	0.185434	LINC01848
ENSG00000272829	22.0504	-0.557252	0.0965956	0.18545	AC002470.1
ENSG00000234273	2.48006	-2.4585	0.0966028	0.185453	AC073071.1
ENSG00000226964	16.5591	-0.592424	0.0967484	0.185713	RHEBP2
ENSG00000237556	3.02763	1.81205	0.0967499	0.185713	KCND3-AS1
ENSG00000207041	156.708	-0.543906	0.0967662	0.185733	RNU6-3P
ENSG00000267465	0.973259	2.70203	0.0967868	0.185761	AC011525.2
ENSG00000122545	13495.5	-0.124025	0.0968057	0.185786	SEPTIN7
ENSG00000274294	1.07931	2.79103	0.0968289	0.185819	AC015660.3
ENSG00000066926	1713.74	-0.259169	0.0968611	0.185869	FECH
ENSG00000272092	31.1134	-0.519777	0.0968927	0.185919	AC087623.2
ENSG00000130592	5.42168	-1.26474	0.0969894	0.186093	LSP1
ENSG00000125630	1657.47	0.158962	0.0969955	0.186093	POLR1B
ENSG00000287109	5.58908	1.27218	0.0970135	0.186116	AP000224.1
ENSG00000203908	6.35084	0.954221	0.0970945	0.186256	KHDC3L
ENSG00000213300	3.92847	-1.44546	0.0970994	0.186256	HNRNPA3P6
ENSG00000267737	1.48934	-2.62087	0.0971042	0.186256	AC087645.2
ENSG00000259429	338.487	-0.237269	0.0971381	0.18631	UBE2Q2P2
ENSG00000265808	3415.68	-0.129579	0.0971471	0.186316	SEC22B
ENSG00000163866	1436.76	0.11941	0.0972071	0.18642	SMIM12
ENSG00000219747	10.0407	-1.18538	0.0972352	0.186462	AL133260.1
ENSG00000100567	2610.16	-0.181938	0.0972464	0.186472	PSMA3
ENSG00000134900	3043.17	-0.207461	0.0972814	0.186528	TPP2
ENSG00000254508	1.7082	-2.8575	0.0973019	0.186554	FBXO3-DT
ENSG00000125107	8571.77	-0.23505	0.0973065	0.186554	CNOT1
ENSG00000268533	11.9005	0.784146	0.0974049	0.186731	AC003002.2
ENSG00000164961	2136.18	-0.136004	0.0974425	0.18679	WASHC5
ENSG00000241014	9.00116	-0.948322	0.0974476	0.18679	AC114490.1
ENSG00000271148	5.19764	1.41586	0.0974549	0.186793	AC023762.1
ENSG00000250522	17.0647	0.880083	0.0975225	0.186911	AC004066.2
ENSG00000080298	5862.97	0.295909	0.0975509	0.186954	RFX3
ENSG00000242193	6.19152	-1.0064	0.0975867	0.187011	CRYZL2P
ENSG00000230251	13.6887	0.758997	0.097598	0.187021	PHBP4
ENSG00000286032	1.40729	-2.58126	0.097621	0.187054	FP236383.6
ENSG00000253406	0.843505	-2.85116	0.0976288	NA	AC012613.2
ENSG00000266278	0.843505	-2.85116	0.0976288	NA	LINC01910
ENSG00000287546	0.843505	-2.85116	0.0976288	NA	AL163534.1
ENSG00000232931	1504.87	0.397806	0.0976939	0.187182	LINC00342
ENSG00000213212	1.34801	-2.49028	0.0977444	0.187268	NCLP1
ENSG00000231826	0.841494	-2.84904	0.0977713	NA	LINC01819
ENSG00000286965	7.24982	1.13316	0.0977933	0.18735	AC108066.2
ENSG00000285731	5.89786	1.08999	0.0978134	0.187377	AC090644.1
ENSG00000168090	2274.06	-0.239859	0.0978344	0.187395	COPS6
ENSG00000273786	9.72146	0.821717	0.0978345	0.187395	AC020658.4
ENSG00000250325	8.61767	-0.965908	0.0978427	0.187399	IGBP1P4
ENSG00000214160	477.548	-0.287032	0.0978609	0.187422	ALG3
ENSG00000129167	51.2243	0.542117	0.0979215	0.187527	TPH1
ENSG00000275799	0.839261	-2.84665	0.0979313	NA	AP001059.2
ENSG00000187980	17.7721	-0.727906	0.0979469	0.187564	PLA2G2C
ENSG00000077235	8261.45	0.105234	0.0979627	0.187577	GTF3C1
ENSG00000286448	1.08492	-3.22939	0.0979657	0.187577	AP006222.2
ENSG00000135697	5.01114	-2.32237	0.0979769	0.187587	BCO1
ENSG00000215203	2.58996	-1.84394	0.0979901	0.187601	GRXCR1
ENSG00000089876	1314.13	0.219026	0.0980141	0.187636	DHX32
ENSG00000248975	1.46032	2.01304	0.098028	0.187651	AL133372.2
ENSG00000104549	9960.19	-0.187634	0.098083	0.187741	SQLE
ENSG00000211584	904.648	0.215427	0.0980868	0.187741	SLC48A1
ENSG00000188677	289.102	0.404995	0.0981056	0.187765	PARVB
ENSG00000265590	94.5084	-0.373831	0.0981918	0.187911	C21orf59-TCP10L
ENSG00000148288	5.47568	-1.74157	0.0981934	0.187911	GBGT1
ENSG00000278948	783.593	0.27682	0.0982126	0.187927	AL031587.5
ENSG00000269954	3.64654	-1.66387	0.0982137	0.187927	AC022239.1
ENSG00000235574	3.76114	-1.65115	0.0982222	0.187931	AC073150.1
ENSG00000279186	8.90456	0.85653	0.0982782	0.188018	FP236315.2
ENSG00000202141	5.63263	0.962559	0.0982795	0.188018	Y_RNA
ENSG00000074266	1044.67	-0.17283	0.0982901	0.188027	EED
ENSG00000271427	10.6821	-0.856508	0.0982992	0.188033	AL358072.1
ENSG00000214026	257.592	-0.232744	0.0983213	0.188064	MRPL23
ENSG00000112640	3449.11	0.142551	0.0983696	0.188145	PPP2R5D
ENSG00000268543	82.2445	0.288508	0.0984154	0.188221	AC012313.4
ENSG00000271133	18.6633	-0.579528	0.0984459	0.188265	AC004130.2
ENSG00000147647	5.93509	1.06353	0.0984506	0.188265	DPYS
ENSG00000164096	4174.49	-0.19899	0.0984848	0.188319	C4orf3
ENSG00000104497	770.926	0.374055	0.0985001	0.188337	SNX16
ENSG00000251805	1.53224	1.84021	0.0985339	0.18839	AC009228.2
ENSG00000267512	2.75413	1.31569	0.0985408	0.188392	AC011446.1
ENSG00000260806	36.5217	-0.414587	0.0985769	0.18845	AL163051.1
ENSG00000126267	5550.44	-0.191463	0.0986107	0.188503	COX6B1
ENSG00000260233	74.3128	-0.370382	0.0986822	0.188628	SSSCA1-AS1
ENSG00000269621	19.9597	0.643413	0.0986974	0.188646	AL589765.7
ENSG00000149452	0.828727	-2.8349	0.0987114	NA	SLC22A8
ENSG00000184530	44.4335	0.382569	0.0987134	0.188665	C6orf58
ENSG00000287830	1.16128	2.24382	0.0987312	0.188687	AC007218.3
ENSG00000167965	1514.83	-0.212976	0.0987728	0.188755	MLST8
ENSG00000279205	0.950777	2.55757	0.0987887	0.188774	AC092162.3
ENSG00000234694	5.78249	-1.38942	0.0988111	0.188806	AL139289.2
ENSG00000166173	1291.52	0.361497	0.0988603	0.188888	LARP6
ENSG00000172243	2.35915	-1.7502	0.0989908	0.189126	CLEC7A
ENSG00000222179	1.49017	-2.65853	0.0990529	0.189233	RN7SKP26
ENSG00000284266	2.6073	1.37136	0.0990987	0.189309	MIR4534
ENSG00000169136	466.196	-0.330404	0.0991091	0.189318	ATF5
ENSG00000241837	2564.94	-0.20904	0.0991222	0.189331	ATP5PO
ENSG00000270157	93.9677	0.31984	0.0991656	0.189403	AC004918.4
ENSG00000171116	8.57843	1.585	0.099188	0.189434	HSFX1
ENSG00000206674	5.11622	1.08248	0.0992396	0.189519	RNU6-945P
ENSG00000230002	33.9935	-0.533168	0.0992444	0.189519	ALMS1-IT1
ENSG00000166035	0.95011	-3.03862	0.099261	0.189539	LIPC
ENSG00000215086	3.53456	-1.54577	0.0992803	0.189564	NPM1P24
ENSG00000104973	1451.4	-0.263882	0.0993017	0.189591	MED25
ENSG00000263219	2.18147	-2.30085	0.0993063	0.189591	RYKP1
ENSG00000266555	2.03226	-2.18669	0.099321	0.189607	MIR3145
ENSG00000105063	2505.17	0.20015	0.0993839	0.189709	PPP6R1
ENSG00000259782	6.87987	0.809826	0.0993861	0.189709	AC008915.1
ENSG00000273199	12.1348	-0.700192	0.0994026	0.189729	AP000692.2
ENSG00000265413	18.8835	0.554494	0.0994175	0.18974	AP001094.2
ENSG00000141985	2514.26	-0.236088	0.0994209	0.18974	SH3GL1
ENSG00000092445	1971.14	-0.248435	0.0994266	0.18974	TYRO3
ENSG00000136159	1082.99	-0.301257	0.0994858	0.189841	NUDT15
ENSG00000260021	9.59634	-1.15132	0.0995112	0.189878	AC098934.4
ENSG00000223525	10.7327	0.662421	0.0995517	0.189944	RABGAP1L-IT1
ENSG00000202508	0.815907	-2.82159	0.0996454	NA	Y_RNA
ENSG00000234575	0.815907	-2.82159	0.0996454	NA	CTSLP8
ENSG00000251379	13.5971	-0.753968	0.0996482	0.190117	AC099550.1
ENSG00000248215	0.816376	-2.8204	0.0996681	NA	LINC02505
ENSG00000285215	24.3624	0.607933	0.0996772	0.190161	AC241377.4
ENSG00000248174	15.2499	-0.658521	0.0996934	0.19018	LINC02268
ENSG00000264468	1.72548	2.06881	0.0997735	0.190321	MIR4520-1
ENSG00000271584	0.813481	-2.81996	0.0997942	NA	LINC02550
ENSG00000252614	8.34323	0.832203	0.09984	0.190436	RNU6-807P
ENSG00000047662	115.307	-0.559278	0.0999323	0.190601	FAM184B
ENSG00000259529	43.4386	0.495	0.0999853	0.19069	AL136295.5
ENSG00000213239	3.76476	-1.87818	0.100018	0.190741	NPM1P32
ENSG00000279901	72.7304	-0.439445	0.100049	0.190785	AC092117.2
ENSG00000267692	5.1668	1.03085	0.100056	0.190785	TAF9P3
ENSG00000273143	8.09577	-1.0189	0.100063	0.190785	AL355512.1
ENSG00000276076	6.73156	-0.994652	0.100065	0.190785	CRYAA2
ENSG00000145194	3.40967	1.33016	0.100094	0.190827	ECE2
ENSG00000117280	305.861	-0.398471	0.100102	0.190827	RAB29
ENSG00000186665	461.387	0.184524	0.100105	0.190827	C17orf58
ENSG00000235730	3.30094	1.16997	0.10012	0.190834	OR2AF1P
ENSG00000283982	162.247	-0.687882	0.100121	0.190834	AL445623.2
ENSG00000288553	2.50878	-1.80531	0.100151	0.19087	NA
ENSG00000286751	4.27082	-1.34182	0.100152	0.19087	AC140168.1
ENSG00000160679	4257.36	0.158471	0.100234	0.191014	CHTOP
ENSG00000288723	2.58276	-1.83677	0.100267	0.191058	NA
ENSG00000234775	7.00012	0.902807	0.100269	0.191058	AC105940.2
ENSG00000199311	9.56655	1.26642	0.100277	0.191059	SNORD115-34
ENSG00000260930	3.8789	-1.39134	0.100282	0.191059	LINC01416
ENSG00000136104	371.595	0.662111	0.100293	0.191068	RNASEH2B
ENSG00000249306	1.41524	-2.51892	0.100309	0.191087	LINC01411
ENSG00000279786	13.4495	-0.761786	0.100415	0.191278	AC105235.1
ENSG00000287450	1.38496	-2.56808	0.100453	0.191338	AL117352.1
ENSG00000204640	17.5662	1.54886	0.100459	0.191338	NMS
ENSG00000165271	1899.2	-0.185229	0.100467	0.191343	NOL6
ENSG00000273355	58.1526	-0.43398	0.100489	0.191373	AP000894.4
ENSG00000256084	0.805619	-2.80854	0.100491	NA	AC092112.1
ENSG00000179918	1256.56	0.204992	0.100521	0.191423	SEPHS2
ENSG00000165805	10.3158	0.769687	0.100528	0.191425	C12orf50
ENSG00000101367	8805.09	-0.200474	0.100551	0.191446	MAPRE1
ENSG00000135596	4077.4	0.186369	0.100552	0.191446	MICAL1
ENSG00000254532	15.6135	0.570898	0.100607	0.191535	AL358944.1
ENSG00000118733	1585.68	0.546434	0.100616	0.191535	OLFM3
ENSG00000267098	4.06297	-1.41371	0.100616	0.191535	AC113137.1
ENSG00000280205	18.8475	-0.74265	0.100624	0.191537	AC009716.2
ENSG00000076944	61.5814	0.538756	0.100656	0.191586	STXBP2
ENSG00000174156	1.04125	-3.185	0.100662	0.191586	GSTA3
ENSG00000226070	6.61874	1.46279	0.100686	0.191621	AL139275.1
ENSG00000259280	11.5266	1.12498	0.100708	0.19165	AC018563.1
ENSG00000241095	0.924961	-3.00911	0.100723	NA	CYP51A1P1
ENSG00000144674	4638.94	-0.143423	0.10073	0.191682	GOLGA4
ENSG00000235088	11.4788	-0.962983	0.100745	0.191697	AL031667.2
ENSG00000214046	1339.4	-0.193838	0.100753	0.191701	SMIM7
ENSG00000258484	1.38971	-2.51955	0.100809	0.191796	SPESP1
ENSG00000138109	2.11764	-2.20259	0.100817	0.1918	CYP2C9
ENSG00000279742	12.2107	-0.779457	0.100859	0.191849	AP000974.1
ENSG00000261437	1.64	1.93327	0.100863	0.191849	AC108860.2
ENSG00000233215	1.57139	-2.7351	0.100865	0.191849	LINC01687
ENSG00000227927	8.2436	1.06973	0.100867	0.191849	MACROD2-IT1
ENSG00000166189	953.72	0.252518	0.100875	0.191852	HPS6
ENSG00000189348	1.48751	-2.675	0.100892	0.191874	FAM90A27P
ENSG00000279074	2.33675	1.42552	0.100903	0.191882	AC007998.5
ENSG00000260816	19.4164	-0.604827	0.10092	0.191903	AC027279.1
ENSG00000200874	2.21797	1.52146	0.100946	0.191936	Y_RNA
ENSG00000207769	2.63608	-1.85032	0.10095	0.191936	MIR586
ENSG00000072135	582.607	0.337587	0.100965	0.191955	PTPN18
ENSG00000273580	2.16574	1.55937	0.101007	0.192023	AC087072.2
ENSG00000183496	3687.35	-0.173742	0.101038	0.19207	MEX3B
ENSG00000131473	14851.8	0.162718	0.101051	0.192077	ACLY
ENSG00000271743	80.9522	-0.334593	0.101058	0.192077	AF287957.1
ENSG00000251756	1.03456	-3.17935	0.10106	0.192077	RNA5SP385
ENSG00000265160	0.845987	2.34822	0.101069	NA	MIR5003
ENSG00000104695	5352.11	0.156765	0.101105	0.19215	PPP2CB
ENSG00000233200	1.29165	1.92418	0.101153	0.19223	LINC02634
ENSG00000164123	3.32726	1.38132	0.101186	0.192276	C4orf45
ENSG00000090512	2.48136	1.55951	0.101196	0.192276	FETUB
ENSG00000172324	1.03385	-3.17434	0.101196	0.192276	OR5A2
ENSG00000271387	42.8376	-0.510795	0.101201	0.192276	AL445228.2
ENSG00000254901	524.707	0.254764	0.101233	0.192318	BORCS8
ENSG00000167711	9.63274	0.746021	0.101236	0.192318	SERPINF2
ENSG00000086730	23.1944	0.484757	0.101252	0.192336	LAT2
ENSG00000104976	486.699	-0.242496	0.101303	0.192422	SNAPC2
ENSG00000261025	1.03097	-3.17424	0.101319	0.192441	AL445471.2
ENSG00000196436	57.2195	0.35219	0.101361	0.192509	NPIPB15
ENSG00000164902	2984.49	0.135282	0.101372	0.192518	PHAX
ENSG00000116863	1311.54	0.130107	0.101392	0.192544	ADPRHL2
ENSG00000271945	1.70971	1.60027	0.101429	0.192605	AL355612.1
ENSG00000181929	65.9327	-0.370083	0.101444	0.19262	PRKAG1
ENSG00000160593	4.19112	-1.23453	0.101538	0.192788	JAML
ENSG00000207525	7.76623	0.773311	0.10155	0.192799	Y_RNA
ENSG00000235481	71.3656	0.430249	0.101559	0.192803	UBE2R2-AS1
ENSG00000227438	1.02641	-3.16957	0.10161	0.19289	AP001471.1
ENSG00000229639	1.02647	-3.16912	0.101617	0.192891	LINC01758
ENSG00000264462	165.337	-0.717426	0.101727	0.193086	MIR3648-2
ENSG00000102882	1653.43	0.216568	0.101738	0.193086	MAPK3
ENSG00000144134	786.373	0.204593	0.101738	0.193086	RABL2A
ENSG00000267064	34.5178	-0.456028	0.101745	0.193087	UXT-AS1
ENSG00000179344	106.274	0.615998	0.101777	0.193136	HLA-DQB1
ENSG00000253792	0.788555	-2.79104	0.101788	NA	AC025437.5
ENSG00000285205	0.788555	-2.79104	0.101788	NA	AL121612.2
ENSG00000285902	2.08295	1.45664	0.101793	0.193155	AL136442.1
ENSG00000116138	1686.01	0.128889	0.101817	0.193181	DNAJC16
ENSG00000215154	489.164	0.233482	0.101819	0.193181	AC141586.1
ENSG00000131849	217.303	1.96102	0.101857	0.193241	ZNF132
ENSG00000217130	1.37068	-2.4885	0.101897	0.193306	AL139100.1
ENSG00000245864	27.1596	1.49245	0.101904	0.193307	MEF2C-AS2
ENSG00000144837	0.785883	-2.79092	0.101911	NA	PLA1A
ENSG00000284846	7.90167	1.64414	0.101926	0.193335	AL355981.1
ENSG00000260608	19.9353	-0.565166	0.101931	0.193335	AC024270.4
ENSG00000279757	8.31403	0.888408	0.101938	0.193338	AC132068.1
ENSG00000201372	0.831402	2.34826	0.101943	NA	RNU6-1251P
ENSG00000275901	2.09202	-2.18037	0.10196	0.193368	Metazoa_SRP
ENSG00000229150	1.36735	-2.48952	0.102003	0.193436	CRYGEP
ENSG00000124659	1480.54	0.129538	0.102014	0.193446	TBCC
ENSG00000266751	7.04538	-0.999329	0.102052	0.193497	MIR3661
ENSG00000251356	2.59813	-1.91401	0.102053	0.193497	RAB5CP2
ENSG00000129696	676.398	0.149806	0.102078	0.193521	TTI2
ENSG00000285693	13.4099	-1.04592	0.102086	0.193521	AP002381.2
ENSG00000175426	12099.1	0.831385	0.102092	0.193521	PCSK1
ENSG00000277879	52.4403	0.329687	0.102095	0.193521	AL391988.1
ENSG00000160299	2876.29	-0.155198	0.102097	0.193521	PCNT
ENSG00000265110	0.784118	-2.78742	0.102103	NA	MIR4731
ENSG00000283698	7.68089	0.859599	0.10213	0.193573	VINAC1P
ENSG00000286828	13.7914	-0.703859	0.102159	0.193616	AC008883.3
ENSG00000213252	3.53693	1.23321	0.102165	0.193616	AP001282.1
ENSG00000255833	1.01814	-3.15946	0.102176	0.193624	TIFAB
ENSG00000253516	22.4448	-0.493588	0.102187	0.193635	HMGB1P41
ENSG00000134533	168.191	-0.782286	0.102205	0.193656	RERG
ENSG00000272627	5.45151	-1.16257	0.102217	0.193668	AC016542.1
ENSG00000231662	1.00698	-3.18269	0.102231	0.193683	AL357052.1
ENSG00000236008	2.87382	-2.04848	0.102254	0.193698	LINC01814
ENSG00000148950	868.849	0.190911	0.102256	0.193698	IMMP1L
ENSG00000272973	48.6242	0.566903	0.102258	0.193698	AP000350.5
ENSG00000171595	6.12524	-0.990808	0.102307	0.19378	DNAI2
ENSG00000279837	8.9901	-1.15923	0.102398	0.193942	AC112694.2
ENSG00000179406	278.118	-0.263925	0.102431	0.193989	LINC00174
ENSG00000224494	5.51992	1.22838	0.102436	0.193989	HNRNPA3P14
ENSG00000177338	1.41274	2.73725	0.102479	0.194058	LINC00469
ENSG00000249241	19.326	0.644989	0.102528	0.194141	LINC02265
ENSG00000196586	2468.43	0.204767	0.102538	0.194148	MYO6
ENSG00000210176	5.23888	-1.17619	0.102558	0.194174	MT-TH
ENSG00000255133	4.39051	-1.58402	0.102571	0.194187	LINC02721
ENSG00000288698	6.68578	-0.965111	0.102591	0.194213	NA
ENSG00000202347	7.51742	0.826532	0.102611	0.194228	RNU1-16P
ENSG00000151422	3944.51	0.26105	0.102611	0.194228	FER
ENSG00000221479	25.2407	-0.726477	0.102689	0.194363	MIR1251
ENSG00000273186	12.8663	-1.07308	0.102701	0.194374	AL359091.5
ENSG00000169902	2101.76	0.279258	0.102716	0.19439	TPST1
ENSG00000101911	746.045	-0.718305	0.102779	0.194498	PRPS2
ENSG00000198618	57.9683	-0.417579	0.102802	0.194529	PPIAP22
ENSG00000277233	1.39873	2.18205	0.102807	0.194529	Metazoa_SRP
ENSG00000102908	2593.21	0.211041	0.102815	0.194531	NFAT5
ENSG00000267059	1.94003	1.60607	0.102845	0.194574	AC005943.1
ENSG00000122254	276.722	-0.570747	0.10285	0.194574	HS3ST2
ENSG00000279591	22.9845	0.538125	0.102951	0.194754	AC002044.2
ENSG00000283117	0.773778	-2.77531	0.10297	NA	AC004949.1
ENSG00000250432	1.46121	-3.6825	0.102971	0.194779	FAM242C
ENSG00000108828	17381.6	0.376607	0.102991	0.194807	VAT1
ENSG00000229563	3.58634	-1.60961	0.103072	0.194947	LINC01204
ENSG00000187796	45.4617	-0.397267	0.103125	0.195037	CARD9
ENSG00000159184	1.62241	-2.771	0.103141	0.195053	HOXB13
ENSG00000165630	570.278	0.207015	0.103147	0.195053	PRPF18
ENSG00000236535	23.9033	0.772366	0.103213	0.195166	RC3H1-IT1
ENSG00000204138	1986.77	0.199422	0.103227	0.195182	PHACTR4
ENSG00000254788	17.9378	0.644549	0.10324	0.195194	CKLF-CMTM1
ENSG00000277310	11.2708	-0.752181	0.103253	0.195208	AC090246.1
ENSG00000257890	8.13075	-1.05581	0.103267	0.195223	AC011595.2
ENSG00000279294	21.9254	0.580728	0.103282	0.195239	AC092135.1
ENSG00000183793	83.9685	0.325355	0.103301	0.195263	NPIPA5
ENSG00000169660	982.395	-0.167073	0.103311	0.19527	HEXD
ENSG00000064115	1465.62	-0.238881	0.103365	0.195361	TM7SF3
ENSG00000253736	2.19266	1.80759	0.103403	0.195422	AC022217.3
ENSG00000169026	5.29607	-1.21172	0.103413	0.195428	SLC49A3
ENSG00000180613	30.0338	-2.30502	0.103444	0.195476	GSX2
ENSG00000206652	79.7321	-0.456039	0.103483	0.195537	RNU1-1
ENSG00000167515	1622.66	-0.160297	0.103512	0.19558	TRAPPC2L
ENSG00000041988	845.075	0.192277	0.10354	0.195621	THAP3
ENSG00000267296	63.298	-0.785988	0.103606	0.195734	CEBPA-DT
ENSG00000250410	7.05355	0.888537	0.103616	0.195739	AC112722.1
ENSG00000229991	1.3207	-2.45916	0.103621	0.195739	AKR1B1P1
ENSG00000257489	26.473	0.473117	0.103631	0.195747	AC010203.1
ENSG00000285918	121.936	-0.543305	0.103653	0.195776	AC092376.3
ENSG00000273514	6.77328	0.863433	0.103667	0.195791	FOXD4L6
ENSG00000230021	9.63205	-0.8405	0.103714	0.195868	AL669831.3
ENSG00000177613	2823.82	0.129771	0.103732	0.195889	CSTF2T
ENSG00000276569	1.48037	-2.6147	0.103749	0.19591	AL138709.1
ENSG00000286834	29.0526	-0.420959	0.103756	0.195911	AL360020.1
ENSG00000199899	1.39511	-2.5262	0.103781	0.195948	Y_RNA
ENSG00000167332	2.90078	2.2201	0.103812	0.19599	OR51E2
ENSG00000196208	4126.25	0.43603	0.103816	0.19599	GREB1
ENSG00000188124	11.7797	0.711318	0.103877	0.196093	OR2AG2
ENSG00000235497	4.74627	1.07741	0.103936	0.196192	AC012506.4
ENSG00000111269	2563.24	0.261642	0.103944	0.196197	CREBL2
ENSG00000157429	320.993	0.290884	0.103961	0.196217	ZNF19
ENSG00000145002	7.1811	-1.17743	0.103976	0.196232	FAM86B2
ENSG00000101544	3434.91	-0.147114	0.104072	0.196403	ADNP2
ENSG00000213563	752.075	0.217537	0.104083	0.196412	C8orf82
ENSG00000286427	30.0151	0.476016	0.104114	0.196457	AC009486.2
ENSG00000138785	883.123	0.170627	0.104193	0.196595	INTS12
ENSG00000172172	1088.09	-0.1805	0.104207	0.19661	MRPL13
ENSG00000178950	2709.23	0.11731	0.104322	0.196805	GAK
ENSG00000251821	3.76153	-1.37157	0.104323	0.196805	RNU6-583P
ENSG00000261044	1.51771	2.37211	0.104361	0.196865	AP006547.1
ENSG00000198728	9261.98	0.130145	0.104382	0.196893	LDB1
ENSG00000242808	846.646	-0.672311	0.10439	0.196897	SOX2-OT
ENSG00000258647	6.23679	1.07927	0.104407	0.196897	LINC00930
ENSG00000272933	12.5786	-0.852552	0.104409	0.196897	AL391121.1
ENSG00000004779	2576.69	0.185107	0.104409	0.196897	NDUFAB1
ENSG00000258135	0.98387	-3.12367	0.10444	0.196943	LINC02396
ENSG00000168491	14.5268	-0.683973	0.104446	0.196943	CCDC110
ENSG00000224186	7.36458	-0.931308	0.10453	0.19709	C5orf66
ENSG00000249534	1.37666	-2.51164	0.104571	0.197154	LINC01258
ENSG00000279665	7.8501	0.896044	0.104615	0.197227	AC012100.3
ENSG00000223635	5.8375	-1.08623	0.104659	0.197297	AL121990.1
ENSG00000135097	2323.92	-0.489763	0.104681	0.197316	MSI1
ENSG00000198818	710.474	-0.173105	0.104681	0.197316	SFT2D1
ENSG00000132357	7.63287	-1.08051	0.1047	0.197334	CARD6
ENSG00000232117	12.8091	0.747801	0.104704	0.197334	LINC00384
ENSG00000210191	9.16918	-1.09433	0.104718	0.197344	MT-TL2
ENSG00000166788	616.29	-0.259875	0.104722	0.197344	SAAL1
ENSG00000207024	1.38875	2.05806	0.104738	0.197364	Y_RNA
ENSG00000119541	2264.8	0.102479	0.104771	0.197413	VPS4B
ENSG00000136636	3466.56	0.118028	0.104786	0.197431	KCTD3
ENSG00000196505	2327.58	0.123227	0.104833	0.197507	GDAP2
ENSG00000240634	3.303	-1.40338	0.104848	0.197524	AC145285.1
ENSG00000137285	32153.6	0.258487	0.104856	0.197527	TUBB2B
ENSG00000052723	4894.92	-0.17608	0.10493	0.197654	SIKE1
ENSG00000269189	23.5083	-0.500244	0.104967	0.197712	AL445223.1
ENSG00000167419	6.89783	1.12957	0.104992	0.197747	LPO
ENSG00000124279	450.068	0.145214	0.105014	0.197777	FASTKD3
ENSG00000239374	1.36396	-2.50367	0.105045	0.197824	AC090013.1
ENSG00000286903	3.76417	-1.65237	0.10506	0.19783	AC078874.1
ENSG00000102893	3823.15	-0.229322	0.105061	0.19783	PHKB
ENSG00000064489	0.747998	-2.74973	0.105075	NA	BORCS8-MEF2B
ENSG00000283663	0.747998	-2.74973	0.105075	NA	AC008687.8
ENSG00000136527	8943.17	-0.181308	0.105133	0.197954	TRA2B
ENSG00000256591	91.4151	-0.348153	0.105174	0.198019	AP003108.2
ENSG00000237406	34.2665	-0.489095	0.105194	0.198045	NDUFA9P1
ENSG00000160201	88.4823	-0.290683	0.105248	0.198135	U2AF1
ENSG00000269994	630.392	-0.367673	0.105286	0.198184	AL513318.2
ENSG00000137171	2046.57	0.196502	0.105287	0.198184	KLC4
ENSG00000212024	11.1785	0.753834	0.105317	0.198209	MIR550A3
ENSG00000186153	789.658	-0.149899	0.105318	0.198209	WWOX
ENSG00000145996	1504.44	-0.202283	0.105319	0.198209	CDKAL1
ENSG00000146463	8846.43	0.137019	0.105377	0.198307	ZMYM4
ENSG00000245614	69.8988	0.513137	0.105392	0.198312	DDX11-AS1
ENSG00000070010	1409.22	-0.160536	0.105392	0.198312	UFD1
ENSG00000122779	7069.11	0.268347	0.105399	0.198312	TRIM24
ENSG00000256973	78.0029	0.382524	0.105413	0.198326	AC053513.2
ENSG00000226904	6.86022	1.03366	0.105438	0.198363	AL353608.2
ENSG00000138050	391.278	0.574678	0.1055	0.198456	THUMPD2
ENSG00000273618	1.35318	-2.49542	0.105501	0.198456	AL135999.2
ENSG00000081154	5369.83	-0.118268	0.105508	0.198458	PCNP
ENSG00000266498	32.3612	-0.573878	0.105522	0.198473	AC055811.3
ENSG00000169635	4016.66	0.351919	0.105545	0.198504	HIC2
ENSG00000258390	6.28777	-1.15586	0.105611	0.198616	LINC02318
ENSG00000238658	5.48406	1.03239	0.105651	0.198679	RNU6-625P
ENSG00000285458	3.22335	-1.39121	0.105659	0.198683	AC093827.5
ENSG00000135452	1437.99	-0.174761	0.105767	0.198866	TSPAN31
ENSG00000260774	38.1139	-0.449067	0.105784	0.198866	AC021087.3
ENSG00000135766	607.606	0.223931	0.105785	0.198866	EGLN1
ENSG00000131238	2792.33	-0.250648	0.105785	0.198866	PPT1
ENSG00000163832	1165.73	-0.123357	0.105794	0.198866	ELP6
ENSG00000260423	2.74498	-1.88919	0.105795	0.198866	LINC02367
ENSG00000130164	6026.92	-0.214913	0.10583	0.19891	LDLR
ENSG00000071909	26.8075	0.541779	0.105834	0.19891	MYO3B
ENSG00000115514	1325.23	0.143344	0.105837	0.19891	TXNDC9
ENSG00000285108	1.34309	-2.48837	0.105906	0.199029	AC103718.1
ENSG00000108785	21.9033	-0.5304	0.105925	0.199052	HSD17B1P1
ENSG00000287738	9.83945	0.858268	0.10594	0.199069	AL359764.3
ENSG00000225330	5.27622	-1.03426	0.105983	0.199137	AF064860.1
ENSG00000251730	5.7239	1.02814	0.10599	0.199139	AC092960.1
ENSG00000222675	0.835643	-2.84177	0.105998	NA	RNA5SP146
ENSG00000250974	4.17845	-1.24989	0.106009	0.199149	LINC02196
ENSG00000183199	4.26044	-1.25312	0.106009	0.199149	HSP90AB3P
ENSG00000100994	7317.25	0.169412	0.106015	0.199149	PYGB
ENSG00000141086	4.96771	1.13132	0.106027	0.19916	CTRL
ENSG00000254647	1.59856	4.11284	0.106056	0.199204	INS
ENSG00000187987	597.245	0.180371	0.106068	0.199213	ZSCAN23
ENSG00000166246	48.7744	-0.433493	0.106108	0.199277	C16orf71
ENSG00000229474	16.6238	-1.19041	0.106149	0.199343	PATL2
ENSG00000180881	366.29	0.628209	0.106317	0.199638	CAPS2
ENSG00000258757	6.85655	1.10779	0.106324	0.199638	AL133453.1
ENSG00000158473	7.63615	-1.16941	0.106325	0.199638	CD1D
ENSG00000111321	0.980134	-3.07331	0.106368	0.199697	LTBR
ENSG00000245059	16.3364	-0.657019	0.106375	0.199697	AC092718.1
ENSG00000258185	1.69126	2.2876	0.106376	0.199697	AC010196.1
ENSG00000237372	2.03758	-2.19214	0.10639	0.199711	AL606807.1
ENSG00000114503	4577.87	0.116249	0.106512	0.199929	NCBP2
ENSG00000285844	6.87179	-1.42402	0.106561	0.199998	FO393414.3
ENSG00000112812	27.1007	-0.507221	0.106562	0.199998	PRSS16
ENSG00000259407	27.6734	0.605065	0.106578	0.200016	AC021739.2
ENSG00000100150	520.591	0.175023	0.106595	0.200034	DEPDC5
ENSG00000249505	0.953124	-3.08793	0.1066	0.200034	AC108673.1
ENSG00000154608	42.3949	0.516979	0.106613	0.200046	CEP170P1
ENSG00000248516	1.08026	2.10349	0.106623	0.200053	AC105415.1
ENSG00000007001	32.7641	-0.665936	0.10663	0.200054	UPP2
ENSG00000181143	6.5041	-1.40223	0.106639	0.200059	MUC16
ENSG00000213754	10.6623	0.90154	0.106673	0.200111	AL356317.1
ENSG00000279684	1.85832	-2.04993	0.106721	0.20019	AP003969.2
ENSG00000213598	1.3218	-2.47361	0.106768	0.200265	AL049873.1
ENSG00000227502	0.97341	-3.06702	0.106788	0.200291	LINC01268
ENSG00000136560	1505.52	-0.205829	0.106828	0.200355	TANK
ENSG00000112787	2041.29	0.190944	0.106851	0.200385	FBRSL1
ENSG00000137504	4414.97	0.245817	0.106869	0.200407	CREBZF
ENSG00000274718	135.245	0.295122	0.106905	0.200462	AL136964.1
ENSG00000256197	2.27424	-2.35693	0.106959	0.200552	TSPAN9-IT1
ENSG00000268472	5.16495	1.18357	0.106966	0.200553	AP002884.3
ENSG00000105711	114.092	0.289095	0.106994	0.200594	SCN1B
ENSG00000237249	6.17994	0.997013	0.107002	0.200596	Z99127.3
ENSG00000232876	5.43032	0.949162	0.107056	0.200686	AL353596.1
ENSG00000079112	1.23359	-2.3535	0.10708	0.20071	CDH17
ENSG00000165185	1980.36	0.270623	0.107081	0.20071	KIAA1958
ENSG00000242285	0.968943	-3.06203	0.107093	0.200714	RPL6P8
ENSG00000254332	6.34964	-1.42228	0.107096	0.200714	AF201337.1
ENSG00000132953	2818.59	-0.112028	0.107111	0.200729	XPO4
ENSG00000120500	1.39362	-3.6075	0.107143	0.200778	ARR3
ENSG00000230453	12.5385	-0.789508	0.107193	0.200859	ANKRD18B
ENSG00000065833	181.243	-0.456583	0.107233	0.200922	ME1
ENSG00000172315	1775.97	0.161647	0.107283	0.200985	TP53RK
ENSG00000288473	20.1333	0.612554	0.107285	0.200985	AL669830.1
ENSG00000261101	171.611	0.314302	0.107286	0.200985	AC234775.3
ENSG00000169925	5229.09	0.170127	0.107344	0.201082	BRD3
ENSG00000135974	1591.1	0.157695	0.107352	0.201083	C2orf49
ENSG00000231625	2.05893	-2.17251	0.107357	0.201083	SLC47A1P2
ENSG00000288052	0.817918	-2.82502	0.107361	NA	AL356952.1
ENSG00000253092	16.7789	0.826436	0.107376	0.201107	AC092960.2
ENSG00000287852	1.01956	-3.16323	0.107398	0.201136	AL450326.3
ENSG00000130988	11.6743	-0.703056	0.10743	0.201184	RGN
ENSG00000171204	981.747	-0.223518	0.107543	0.201379	TMEM126B
ENSG00000178997	6.04001	0.99571	0.107547	0.201379	EXD1
ENSG00000186222	615.02	-0.246225	0.107556	0.201384	BLOC1S4
ENSG00000286458	2.54198	1.32228	0.107569	0.201396	AC083870.1
ENSG00000248646	5.70753	1.09758	0.107586	0.201416	AC096759.1
ENSG00000226767	1.46339	-2.60307	0.107638	0.201501	AC114501.1
ENSG00000281327	29.2522	0.877539	0.107668	0.201534	LINC01338
ENSG00000250509	1.43348	-3.64494	0.107668	0.201534	AC034213.1
ENSG00000283439	0.961305	-3.05126	0.107678	0.20154	SPEM3
ENSG00000236695	0.858971	2.38872	0.107684	NA	HNRNPA1P47
ENSG00000227244	3.36924	-1.40401	0.107708	0.201583	LINC00845
ENSG00000259818	17.1967	-0.648533	0.107765	0.20168	AL606760.3
ENSG00000213228	1.9306	-2.12774	0.107858	0.201841	RPL12P38
ENSG00000268001	63.6776	-0.329976	0.10803	0.202144	CARD8-AS1
ENSG00000285554	9.2992	0.788124	0.108033	0.202144	AC242988.2
ENSG00000261582	10.7524	-0.84495	0.108064	0.202191	AL121753.1
ENSG00000283338	5.09214	0.941852	0.108092	0.202231	AC090582.1
ENSG00000276830	0.95392	-3.04611	0.10811	0.202252	MIR6730
ENSG00000134201	2.30599	-1.74101	0.108166	0.202346	GSTM5
ENSG00000233093	1.00946	-3.15076	0.108179	0.202358	LINC00892
ENSG00000197798	1233.19	0.151754	0.108265	0.202494	FAM118B
ENSG00000232518	0.951686	-3.04361	0.108265	0.202494	AC074366.1
ENSG00000267419	44.1372	-0.551673	0.108283	0.202517	AC011477.1
ENSG00000089356	1.00762	-3.14933	0.1083	0.202537	FXYD3
ENSG00000150045	1.00721	-3.14922	0.108322	0.202565	KLRF1
ENSG00000125731	26.4027	0.949526	0.108361	0.202625	SH2D3A
ENSG00000233558	3.25448	-1.84247	0.108373	0.202637	AL050331.1
ENSG00000115286	2141.11	0.290232	0.108428	0.202727	NDUFS7
ENSG00000226632	10.8097	0.811958	0.108445	0.202742	UBE2V1P1
ENSG00000228109	106.355	0.377801	0.108452	0.202742	MELTF-AS1
ENSG00000237854	438.286	0.259464	0.108455	0.202742	LINC00674
ENSG00000207379	0.972313	2.59046	0.108497	0.202808	Y_RNA
ENSG00000265056	2.74604	1.2895	0.108513	0.202826	MIR548S
ENSG00000253369	4.64113	-1.48224	0.108538	0.20286	AC022034.3
ENSG00000138685	1364.65	0.158858	0.108565	0.202895	FGF2
ENSG00000213997	28.4981	0.658376	0.108569	0.202895	PGAM1P7
ENSG00000230730	2.90719	-1.59682	0.10858	0.202902	AC074011.1
ENSG00000287242	18.6764	-0.557439	0.10864	0.203002	AC073593.2
ENSG00000204894	13.9367	-0.661961	0.108668	0.203044	AC104692.1
ENSG00000169213	9735.8	0.61129	0.1087	0.203091	RAB3B
ENSG00000140279	3.51443	-1.25802	0.108713	0.203102	DUOX2
ENSG00000260526	63.9712	-0.333758	0.108757	0.203173	AC109347.1
ENSG00000211513	1.4384	-2.53893	0.108806	0.203253	MIR320E
ENSG00000074706	368.533	0.815148	0.108889	0.203396	IPCEF1
ENSG00000009790	2.08036	-2.09125	0.108938	0.203475	TRAF3IP3
ENSG00000007202	9848.41	-0.123467	0.108952	0.203481	KIAA0100
ENSG00000224968	0.999585	-3.13833	0.108954	0.203481	LINC01645
ENSG00000247699	2.77364	1.50779	0.108988	0.203532	AC008609.1
ENSG00000265083	0.798703	-2.80444	0.108993	NA	MIR3691
ENSG00000043143	355.946	-0.572801	0.108999	0.203542	JADE2
ENSG00000185313	1.41856	-2.59006	0.109044	0.203613	SCN10A
ENSG00000280378	21.1114	0.626452	0.109107	0.203718	AL353898.3
ENSG00000227992	14.3566	-0.790721	0.109178	0.203839	AC108463.1
ENSG00000283549	2.75076	1.52256	0.109188	0.203845	AC007161.3
ENSG00000287554	0.796663	-2.80132	0.109207	NA	AC006364.1
ENSG00000285632	7.78657	0.797386	0.109274	0.203974	AC084024.4
ENSG00000259361	1.53602	1.87506	0.109275	0.203974	LINC00927
ENSG00000236491	2.89033	-2.74032	0.109277	0.203974	AC234771.4
ENSG00000242029	1.25253	3.12288	0.109315	0.204034	AC078980.1
ENSG00000238755	1.2831	-2.38374	0.109329	0.204048	LINC02006
ENSG00000267178	3.64803	-1.59201	0.109346	0.204068	PHF5CP
ENSG00000233593	914.066	0.955138	0.109372	0.204094	LINC02609
ENSG00000227392	1.92238	1.55286	0.109377	0.204094	HPN-AS1
ENSG00000225530	4.62872	1.38333	0.10938	0.204094	SP3P
ENSG00000228397	2.71135	-1.53848	0.10941	0.204139	LINC01635
ENSG00000141431	8097.18	0.277046	0.109447	0.204196	ASXL3
ENSG00000234832	9.33273	-0.726278	0.109468	0.204223	AL096677.1
ENSG00000260274	42.318	-0.51514	0.109559	0.20438	AC068338.2
ENSG00000103227	493.418	-0.255851	0.10957	0.20439	LMF1
ENSG00000251595	98.8729	0.306877	0.109582	0.204398	ABCA11P
ENSG00000156170	698.561	0.292981	0.109613	0.204444	NDUFAF6
ENSG00000233230	63.973	-0.322113	0.109654	0.204509	AC079807.1
ENSG00000123454	11.8804	-0.960246	0.109727	0.204633	DBH
ENSG00000227982	1.33468	-3.55511	0.109751	0.204666	RPL7P30
ENSG00000158525	4.88915	-1.09021	0.109758	0.204667	CPA5
ENSG00000253832	0.930396	-3.01905	0.109778	0.204691	AC107373.1
ENSG00000229659	14.2334	0.578428	0.109858	0.204829	RPL26P6
ENSG00000231327	14.2565	-0.968798	0.10993	0.204951	LINC01816
ENSG00000163810	0.929013	-3.01517	0.109931	NA	TGM4
ENSG00000261499	30.5321	0.450471	0.11002	0.205106	AC233699.1
ENSG00000223764	810.342	-0.845043	0.11003	0.205113	LINC02593
ENSG00000233203	6.86736	-0.907841	0.110065	0.205163	DHCR24-DT
ENSG00000230580	1.54569	2.28067	0.11007	0.205163	AC021016.1
ENSG00000196352	177.415	-0.525574	0.110104	0.205214	CD55
ENSG00000255299	2.71309	1.66261	0.110164	0.205314	AP003557.1
ENSG00000222686	0.923896	-3.01312	0.110216	NA	RNU4-72P
ENSG00000119973	14.4055	0.81825	0.110279	0.205516	PRLHR
ENSG00000185842	2976.94	0.258895	0.110299	0.205542	DNAH14
ENSG00000104863	602.022	0.377193	0.110351	0.205627	LIN7B
ENSG00000283442	3.10564	1.49732	0.110434	0.205754	U4
ENSG00000285798	1.85114	-2.9563	0.110434	0.205754	AC092958.4
ENSG00000248703	1.568	3.44252	0.110439	0.205754	LINC02415
ENSG00000175899	325.172	-0.696219	0.11045	0.205763	A2M
ENSG00000224318	44.7852	2.25728	0.110496	0.205825	CHL1-AS2
ENSG00000213799	1014.7	0.171966	0.110497	0.205825	ZNF845
ENSG00000286785	0.920086	-3.00718	0.110498	NA	LINC01622
ENSG00000087085	2199.45	0.59677	0.110548	0.205908	ACHE
ENSG00000163281	1022.13	0.18357	0.110569	0.205936	GNPDA2
ENSG00000225695	7.41024	-0.905601	0.110613	0.206005	HNRNPA1P35
ENSG00000154065	113.2	0.433118	0.110672	0.206103	ANKRD29
ENSG00000230852	4.33742	1.06408	0.11075	0.206235	LINC02857
ENSG00000212994	4.16512	-1.25037	0.110756	0.206235	RPS26P6
ENSG00000255108	22.1789	-0.474982	0.110772	0.206252	AP006621.1
ENSG00000228952	3.00142	-2.16262	0.110812	0.206314	LINC02041
ENSG00000286185	0.915619	-3.0022	0.110819	NA	AC242842.3
ENSG00000105605	1468.74	0.246754	0.110858	0.206388	CACNG7
ENSG00000258210	6.68078	1.01776	0.110877	0.20641	AC144548.1
ENSG00000280401	22.8288	0.750525	0.110898	0.206439	AC022532.1
ENSG00000231313	1.52423	-3.72413	0.11094	0.206504	CLIC1P1
ENSG00000248424	1.37675	-2.51288	0.110962	0.206533	OR51K1P
ENSG00000273797	9.29414	0.718588	0.110977	0.206549	AL133445.2
ENSG00000264801	0.914897	-2.99709	0.11098	NA	ERVFRD-3
ENSG00000244710	2.89591	1.22732	0.110995	0.206569	RN7SL47P
ENSG00000279398	1.7105	-3.91597	0.111006	0.206577	AL078596.1
ENSG00000120458	1121.36	0.140332	0.111035	0.206618	MSANTD2
ENSG00000223461	6.94905	0.862986	0.111041	0.206618	AC004471.1
ENSG00000249087	170.892	0.285166	0.111077	0.206674	ZNF436-AS1
ENSG00000238041	0.91264	-2.99589	0.111118	NA	AP004245.1
ENSG00000163510	1633.16	-0.13775	0.111123	0.206747	CWC22
ENSG00000237505	15.0145	-0.683175	0.111138	0.206763	PKN2-AS1
ENSG00000116133	14087.4	-0.259207	0.111177	0.206823	DHCR24
ENSG00000137251	0.857692	3.14385	0.111205	NA	TINAG
ENSG00000174151	580.245	0.241062	0.111244	0.206935	CYB561D1
ENSG00000196159	9919.94	-0.891659	0.111321	0.207067	FAT4
ENSG00000200879	20.523	-0.802561	0.111334	0.207079	SNORD14E
ENSG00000279839	8.07079	-1.28727	0.111347	0.207089	AL512383.1
ENSG00000241188	0.857435	2.34225	0.111384	NA	RN7SL165P
ENSG00000256612	18.3878	-0.609661	0.111388	0.207154	CYP2B7P
ENSG00000286473	1.37785	-2.49715	0.1114	0.207164	AC133485.7
ENSG00000239553	8.13163	0.910627	0.11143	0.207208	RN7SL12P
ENSG00000253214	3.84701	1.23233	0.111451	0.207235	AC079209.1
ENSG00000213881	6.72593	-0.968756	0.111459	0.207237	NPM1P6
ENSG00000101160	28.7314	-0.489899	0.111521	0.207332	CTSZ
ENSG00000109762	909.019	0.225977	0.111523	0.207332	SNX25
ENSG00000234653	1.25468	-2.35135	0.111537	0.207345	AC079117.1
ENSG00000267013	3.24065	-1.85108	0.111578	0.207409	LINC01929
ENSG00000267366	0.90431	-2.98549	0.111711	NA	AP005131.2
ENSG00000233936	1.24839	-2.34713	0.111887	0.207971	AL390778.2
ENSG00000227157	0.900595	-2.9864	0.111897	NA	AC068535.1
ENSG00000285982	2.64896	1.39556	0.11192	0.208021	AC012213.5
ENSG00000244632	2.06215	1.71844	0.111935	0.208036	RN7SL863P
ENSG00000279699	4.50828	1.03405	0.111954	0.208059	AC004264.2
ENSG00000153879	4793.63	0.17539	0.112002	0.208134	CEBPG
ENSG00000003096	4025.83	-0.505457	0.112007	0.208134	KLHL13
ENSG00000104825	364.622	0.221149	0.112062	0.208223	NFKBIB
ENSG00000173653	598.036	0.179492	0.112075	0.208235	RCE1
ENSG00000254622	1.57115	-2.73138	0.11211	0.208287	NAV2-AS4
ENSG00000224546	6.68841	-0.978033	0.112138	0.208327	EIF4BP3
ENSG00000199704	33.9479	0.838186	0.112175	0.208383	SNORD115-29
ENSG00000265313	1.63447	1.93602	0.112192	0.208404	LINC01476
ENSG00000167910	1.81135	-2.9308	0.112228	0.208457	CYP7A1
ENSG00000277851	1.34827	-2.49165	0.112254	0.208493	LINC02391
ENSG00000161544	566.574	0.638855	0.112304	0.208575	CYGB
ENSG00000176208	770.111	-0.367588	0.11248	0.208888	ATAD5
ENSG00000104886	2233.29	-0.144848	0.112516	0.208942	PLEKHJ1
ENSG00000253968	1.22101	-2.34523	0.112522	0.208942	AC016573.1
ENSG00000249915	440.924	0.274659	0.112569	0.209018	PDCD6
ENSG00000204970	1.91131	-2.0243	0.112612	0.209072	PCDHA1
ENSG00000233871	167.968	0.300107	0.112614	0.209072	DLG5-AS1
ENSG00000242267	13.0017	-0.965439	0.112618	0.209072	SKINT1L
ENSG00000272361	25.5488	0.461758	0.11264	0.209093	AC005014.2
ENSG00000286297	1.34324	-2.48355	0.112643	0.209093	AC006445.3
ENSG00000244578	0.758338	-2.76016	0.112669	NA	LINC01391
ENSG00000285016	0.758338	-2.76016	0.112669	NA	AC017002.6
ENSG00000260585	6.00565	0.907351	0.112679	0.209148	AL359851.1
ENSG00000170634	585.012	0.278229	0.112707	0.209177	ACYP2
ENSG00000119737	64.4932	0.404304	0.112708	0.209177	GPR75
ENSG00000207264	4.25549	-1.80186	0.112745	0.20923	RNU6-15P
ENSG00000211643	5.16738	0.97715	0.112754	0.20923	IGLV5-52
ENSG00000229887	15.6538	0.629744	0.112757	0.20923	HNRNPA1P6
ENSG00000177733	15924.1	0.128737	0.112774	0.20925	HNRNPA0
ENSG00000280087	2.98258	-1.56095	0.112811	0.209305	AC011481.3
ENSG00000187268	0.889063	-2.96941	0.112814	NA	FAM9C
ENSG00000073756	23.3111	0.807907	0.112834	0.209336	PTGS2
ENSG00000160321	1.34422	-2.47385	0.11288	0.209395	ZNF208
ENSG00000260060	31.5798	0.497141	0.112887	0.209395	AC009088.1
ENSG00000232489	7.09091	-0.866803	0.112892	0.209395	MFAP1P1
ENSG00000243566	9.44787	-0.828444	0.112893	0.209395	UPK3B
ENSG00000136327	0.757147	-2.7548	0.112931	NA	NKX2-8
ENSG00000258181	1.44688	-2.56281	0.112932	0.209447	AC008083.3
ENSG00000142224	1.3319	-2.48202	0.112939	0.209447	IL19
ENSG00000239169	7.58637	0.989964	0.112948	0.209447	SNORD109B
ENSG00000226774	9.48762	0.877092	0.112951	0.209447	AC073910.1
ENSG00000168765	111.574	-0.273654	0.112954	0.209447	GSTM4
ENSG00000200095	1.48151	1.72725	0.11296	0.209447	RNU6-181P
ENSG00000255226	1.51555	1.70954	0.112985	0.20947	LINC02690
ENSG00000286931	12.8508	0.747583	0.112996	0.20947	AL136419.3
ENSG00000130347	317.154	0.213799	0.112996	0.20947	RTN4IP1
ENSG00000243491	2.13446	1.72509	0.112999	0.20947	AC082651.3
ENSG00000256101	1.71463	1.64699	0.113012	0.209482	AC092745.1
ENSG00000253416	0.884597	-2.96444	0.113146	NA	AC023200.1
ENSG00000286985	9.79228	1.03928	0.11315	0.209725	AC022239.2
ENSG00000262312	30.5222	0.444667	0.11316	0.20973	AC004494.1
ENSG00000152128	1211.77	-0.595133	0.113188	0.209766	TMEM163
ENSG00000163501	4.74782	-1.40348	0.113193	0.209766	IHH
ENSG00000182287	8098.71	0.355076	0.113199	0.209766	AP1S2
ENSG00000262714	1.61926	-2.76801	0.113262	0.20987	AC007342.5
ENSG00000157212	1061.42	-0.183916	0.113307	0.209941	PAXIP1
ENSG00000272329	1.63671	1.88006	0.113397	0.210096	AL353581.1
ENSG00000282508	70.2386	0.343324	0.113411	0.21011	LINC01002
ENSG00000273080	43.5246	-0.392045	0.113445	0.21016	AC009309.1
ENSG00000235613	13.2105	0.734202	0.113524	0.210294	NSRP1P1
ENSG00000139155	9.06088	-0.881581	0.113543	0.210317	SLCO1C1
ENSG00000122678	560.501	-0.243976	0.113601	0.210407	POLM
ENSG00000228661	2.05899	-2.2272	0.113605	0.210407	AC090587.1
ENSG00000267083	5.25547	-1.06267	0.113641	0.210461	KRT18P61
ENSG00000261308	290.926	-0.575491	0.113659	0.210482	FIGNL2
ENSG00000265102	1.69219	-2.80261	0.113713	0.210571	MIR3942
ENSG00000248124	923.372	0.349551	0.113756	0.210629	RRN3P1
ENSG00000278011	1.91776	-2.02628	0.113758	0.210629	AC024941.1
ENSG00000207751	81.2794	-0.449731	0.113799	0.210692	AP000553.1
ENSG00000188690	2405.1	0.230453	0.11384	0.210755	UROS
ENSG00000279847	2.20753	2.19343	0.113872	0.210802	C8orf87
ENSG00000110719	65.8618	0.462993	0.11388	0.210805	TCIRG1
ENSG00000224664	3.48371	1.58745	0.113907	0.210843	RPL36AP53
ENSG00000253463	4.66827	-1.5317	0.113916	0.210845	HMGB1P19
ENSG00000179546	11.0404	-0.934032	0.11399	0.21096	HTR1D
ENSG00000159461	5832.99	0.170566	0.113991	0.21096	AMFR
ENSG00000090674	555.531	0.259075	0.114018	0.210998	MCOLN1
ENSG00000134324	3261.61	-0.164509	0.114132	0.211197	LPIN1
ENSG00000286669	13.608	-0.635361	0.114196	0.211302	AC008532.1
ENSG00000273679	1.30517	-2.46048	0.114247	0.211384	AC100757.1
ENSG00000273989	3.91852	-1.33766	0.114273	0.21142	AC022079.1
ENSG00000174740	998.006	0.269101	0.114298	0.211453	PABPC5
ENSG00000274933	8.06447	0.962042	0.114325	0.211486	TBC1D3I
ENSG00000256001	14.4484	1.72631	0.114329	0.211486	AC079949.1
ENSG00000179603	918.665	-0.252104	0.114356	0.211522	GRM8
ENSG00000251634	82.1305	0.477754	0.114362	0.211522	AC145138.1
ENSG00000126882	132.844	-0.319961	0.114387	0.211551	FAM78A
ENSG00000108523	2239.11	0.121362	0.114391	0.211551	RNF167
ENSG00000259477	0.86734	-2.94624	0.114435	NA	AC012653.1
ENSG00000189403	18567.1	-0.13315	0.114502	0.211744	HMGB1
ENSG00000241343	223.193	-0.358879	0.114555	0.211831	RPL36A
ENSG00000201047	1.58842	-2.74724	0.114577	0.211859	Y_RNA
ENSG00000286562	6.04258	-0.987903	0.114608	0.211902	Z98742.4
ENSG00000177556	1632	-0.221035	0.114623	0.211918	ATOX1
ENSG00000238813	0.839697	2.31532	0.114669	NA	Y_RNA
ENSG00000230423	3.16427	1.25352	0.114676	0.211997	AL672310.1
ENSG00000279140	16.6787	-0.631919	0.114679	0.211997	AL590326.1
ENSG00000248187	0.982144	-3.07767	0.114788	0.212185	AC078850.1
ENSG00000188175	4.16648	1.18829	0.114811	0.212216	HEPACAM2
ENSG00000288534	2.92449	-1.57786	0.11482	0.212221	NA
ENSG00000267698	3.66167	-1.31668	0.11483	0.212222	AC002116.2
ENSG00000155622	1.3023	-2.44271	0.114834	0.212222	XAGE2
ENSG00000214432	21.2706	-0.495257	0.114859	0.212254	VPS33B-DT
ENSG00000114784	2014.98	0.18214	0.114865	0.212254	EIF1B
ENSG00000106799	11996.4	-0.213263	0.11488	0.212268	TGFBR1
ENSG00000265713	15.9262	0.595099	0.114923	0.212335	AC023389.2
ENSG00000102104	8.74353	1.29201	0.114945	0.212357	RS1
ENSG00000139287	19.3772	-0.506848	0.114948	0.212357	TPH2
ENSG00000288073	0.979911	-3.07512	0.114966	0.212377	AC022463.1
ENSG00000259869	26.1052	0.96133	0.114987	0.212404	AL022344.1
ENSG00000075240	2265.29	0.133252	0.115054	0.212515	GRAMD4
ENSG00000231724	1.64894	-2.79084	0.115064	0.212521	AC112907.1
ENSG00000266365	0.85904	-2.93665	0.115078	NA	AC053481.3
ENSG00000267309	94.168	0.333639	0.115126	0.212623	AC092295.2
ENSG00000275343	5.13802	0.981408	0.115163	0.212678	AC010999.1
ENSG00000287750	10.1143	0.62354	0.11518	0.212697	AL353572.4
ENSG00000278231	3.38197	-2.16959	0.115196	0.212715	AL133342.1
ENSG00000277020	5.24658	-1.04674	0.115247	0.212796	AL590096.1
ENSG00000227473	1.28143	-2.44552	0.115291	0.212865	TSSK5P
ENSG00000158488	0.85438	-2.9322	0.115433	NA	CD1E
ENSG00000199306	0.85438	-2.9322	0.115433	NA	RNU6-858P
ENSG00000250156	3.24932	1.23286	0.115455	0.213156	LINC02060
ENSG00000200502	6.03542	-0.96066	0.115623	0.213454	Y_RNA
ENSG00000244184	11.6689	-0.677376	0.115637	0.213455	AC091153.3
ENSG00000214263	1.3904	-2.524	0.115637	0.213455	RPSAP53
ENSG00000154479	133.425	-0.378706	0.115718	0.213591	CCDC173
ENSG00000286833	17.7066	0.640816	0.115741	0.213621	AC097532.3
ENSG00000267731	43.8818	0.549723	0.115748	0.213621	AC005332.2
ENSG00000186432	7195.8	0.0964808	0.115758	0.213627	KPNA4
ENSG00000248115	4.64945	1.22828	0.115818	0.213726	AC023154.1
ENSG00000183444	26.0003	0.542026	0.115826	0.213729	OR7E38P
ENSG00000181885	4.14075	-1.29565	0.115855	0.213769	CLDN7
ENSG00000159882	331.396	-0.243403	0.115883	0.213808	ZNF230
ENSG00000169220	309.942	-0.318818	0.115901	0.21383	RGS14
ENSG00000127540	1295.3	0.218515	0.115954	0.213915	UQCR11
ENSG00000234306	0.820207	2.31521	0.115974	NA	AL583859.1
ENSG00000115649	1848.24	0.184773	0.115996	0.21398	CNPPD1
ENSG00000223704	27.0739	-0.731378	0.116103	0.214164	LINC01422
ENSG00000125820	1.55103	-2.68393	0.116114	0.214164	NKX2-2
ENSG00000111615	3080.39	0.149299	0.116117	0.214164	KRR1
ENSG00000266578	1.39247	-2.50939	0.116148	0.214209	AP001025.1
ENSG00000278915	22.4211	1.71193	0.1162	0.214293	AC005609.3
ENSG00000089335	2467.64	0.191739	0.116225	0.214327	ZNF302
ENSG00000037042	741.99	0.20872	0.116244	0.214348	TUBG2
ENSG00000236976	0.683991	-2.57749	0.116256	NA	AC091685.2
ENSG00000166323	17.0558	-0.72653	0.11638	0.214586	C11orf65
ENSG00000213453	9.29951	0.806232	0.116414	0.214629	FTH1P3
ENSG00000105443	6549.33	0.21067	0.116417	0.214629	CYTH2
ENSG00000179632	2452.72	-0.19929	0.116437	0.214654	MAF1
ENSG00000226427	1.718	1.60203	0.11647	0.214702	HMGN2P7
ENSG00000083099	3410.32	0.130824	0.116505	0.214755	LYRM2
ENSG00000187824	10.5129	-1.03357	0.116602	0.214921	TMEM220
ENSG00000120217	13.2393	0.896476	0.116686	0.215063	CD274
ENSG00000198890	2029.44	-0.213872	0.116806	0.215263	PRMT6
ENSG00000277250	8.67747	0.888464	0.116808	0.215263	Metazoa_SRP
ENSG00000286576	2.29991	1.37839	0.116869	0.215362	AC121334.4
ENSG00000263675	21.1364	0.636027	0.116885	0.215379	MIR5581
ENSG00000182378	2604.9	0.173763	0.116919	0.215429	PLCXD1
ENSG00000182983	2.79909	-1.57378	0.116989	0.215546	ZNF662
ENSG00000267002	682.73	-0.155482	0.117013	0.215577	AC060780.1
ENSG00000185875	657.141	-0.239897	0.117033	0.215592	THNSL1
ENSG00000163006	763.834	-0.296414	0.117035	0.215592	CCDC138
ENSG00000111653	2614.18	0.158752	0.117043	0.215594	ING4
ENSG00000111642	2104.75	0.245611	0.117051	0.215596	CHD4
ENSG00000231440	0.997391	-3.09521	0.117082	0.215636	AL358176.4
ENSG00000280426	31.8188	0.533492	0.117086	0.215636	AC084876.2
ENSG00000198924	1154.02	0.151533	0.117123	0.215691	DCLRE1A
ENSG00000165935	8.68071	0.722531	0.117138	0.215706	SMCO2
ENSG00000262681	8.52104	-0.758976	0.117168	0.215749	AC005722.3
ENSG00000223345	2.67623	-1.4607	0.117256	0.215898	HIST2H2BA
ENSG00000225216	0.949676	-3.04267	0.117348	0.216043	AC007362.1
ENSG00000277563	0.949676	-3.04267	0.117348	0.216043	AC063961.1
ENSG00000243916	16.035	0.743266	0.117356	0.216045	AC092183.1
ENSG00000231877	1.22886	-2.3485	0.117387	0.216089	AL359551.1
ENSG00000286136	20.2959	-0.585475	0.117476	0.21624	AC107071.1
ENSG00000259735	1.23455	-3.44104	0.117492	0.216257	AC092868.2
ENSG00000170454	1.51452	-3.7296	0.11752	0.216297	KRT75
ENSG00000171889	4.57035	-1.17764	0.117537	0.216315	MIR31HG
ENSG00000159398	3.92627	1.28347	0.117553	0.216332	CES5A
ENSG00000280181	0.991136	-3.08807	0.117604	0.216413	AC025262.2
ENSG00000216866	1.22104	-2.34598	0.11769	0.216552	RPS2P55
ENSG00000112303	1.56708	-2.73156	0.117693	0.216552	VNN2
ENSG00000288547	0.946305	-3.03542	0.11773	0.216606	NA
ENSG00000263729	3.56878	1.14017	0.117791	0.216706	AC087393.1
ENSG00000220583	4.61072	1.15374	0.11781	0.216729	RPL35P2
ENSG00000262098	1.92286	1.47851	0.117917	0.216913	AC127496.2
ENSG00000233791	9.66407	-0.749022	0.117956	0.216965	LINC01136
ENSG00000236714	126.319	0.504211	0.117962	0.216965	LINC01844
ENSG00000213942	1.35679	-2.48329	0.117966	0.216965	AC005840.1
ENSG00000240405	3.0396	-1.72274	0.118015	0.217043	SAMMSON
ENSG00000090273	3127.5	-0.184888	0.118069	0.217128	NUDC
ENSG00000164500	1.21845	2.39036	0.118097	0.217167	SPATA48
ENSG00000228592	5.88897	-1.40119	0.118144	0.217241	AP000459.2
ENSG00000228486	216.784	0.325825	0.118173	0.217283	C2orf92
ENSG00000253434	0.865291	3.79802	0.118252	NA	LINC02237
ENSG00000277935	0.865291	3.79802	0.118252	NA	AC007527.2
ENSG00000111780	2.64801	1.21656	0.118368	0.217628	AL021546.1
ENSG00000163389	1142.53	0.157281	0.118398	0.217671	POGLUT1
ENSG00000067334	2667.41	0.122528	0.118443	0.217739	DNTTIP2
ENSG00000184908	12.4331	-1.37473	0.118449	0.217739	CLCNKB
ENSG00000132017	1797.42	0.155373	0.118485	0.217793	DCAF15
ENSG00000113648	8298.99	-0.230045	0.118501	0.217797	H2AFY
ENSG00000171840	1.58903	-2.72877	0.118502	0.217797	NINJ2
ENSG00000170615	5.15522	1.43693	0.118513	0.217805	SLC26A5
ENSG00000276119	2.62902	-1.93379	0.118529	0.217823	OR13C2
ENSG00000255837	67.6553	0.343698	0.11856	0.217866	TAS2R20
ENSG00000272156	25.8168	0.500146	0.118625	0.217971	AC008280.3
ENSG00000270299	1.07763	2.27145	0.118631	0.217971	AL121758.1
ENSG00000135702	25.2406	0.476125	0.118721	0.218125	CHST5
ENSG00000124370	189.402	-0.284322	0.11876	0.218172	MCEE
ENSG00000184897	4664.57	-0.260286	0.118762	0.218172	H1FX
ENSG00000174236	32.1101	0.481735	0.118768	0.218172	REP15
ENSG00000279689	39.1551	0.352346	0.118867	0.218342	AC022400.7
ENSG00000271447	59.5817	-0.666535	0.118897	0.218383	MMP28
ENSG00000252311	6.21907	0.859065	0.118935	0.21843	RNU1-103P
ENSG00000076984	1199.18	-0.16411	0.118936	0.21843	MAP2K7
ENSG00000273342	4.52234	-1.29711	0.119016	0.218563	AP000553.3
ENSG00000199636	2.16606	1.69823	0.119031	0.218579	Y_RNA
ENSG00000170703	15.639	-0.865211	0.119059	0.218618	TTLL6
ENSG00000213171	8.24435	-1.09581	0.119229	0.218907	LINGO4
ENSG00000184949	689.303	0.30993	0.11923	0.218907	FAM227A
ENSG00000284721	1.36522	2.0179	0.119245	0.218912	AL662907.3
ENSG00000267552	4.3647	1.13168	0.119247	0.218912	AC093227.2
ENSG00000162009	2.94596	2.02227	0.119277	0.218954	SSTR5
ENSG00000264402	3.89068	-1.74086	0.119293	0.218971	MIR548AL
ENSG00000143110	41.8156	0.343223	0.119361	0.219074	C1orf162
ENSG00000286482	44.7926	-0.458988	0.119363	0.219074	AL117344.2
ENSG00000198001	241.943	-0.442504	0.119372	0.219078	IRAK4
ENSG00000272047	2816.13	0.246521	0.119388	0.219094	GTF2H5
ENSG00000286190	4549.06	0.30644	0.119431	0.21916	AC055839.2
ENSG00000204446	0.923673	-3.0134	0.119504	NA	C9orf170
ENSG00000282033	20.9313	0.65592	0.119524	0.219317	AC074387.1
ENSG00000167264	493.213	0.142157	0.119649	0.219534	DUS2
ENSG00000276814	15.1893	0.656145	0.119676	0.219571	AC004801.6
ENSG00000130349	594.897	-0.123946	0.119726	0.219651	MTRES1
ENSG00000287130	1.37115	-3.58833	0.119762	0.219703	AC068616.3
ENSG00000228097	2.53989	1.53614	0.119794	0.219749	MTATP6P11
ENSG00000271818	3.21604	1.15567	0.119855	0.219848	RN7SKP4
ENSG00000130023	669.482	-0.201938	0.119866	0.219853	ERMARD
ENSG00000123200	6591.24	0.135127	0.119872	0.219853	ZC3H13
ENSG00000279452	0.919863	-3.00742	0.119874	NA	AC006277.1
ENSG00000261051	8.30453	-0.909867	0.119973	0.220027	AC107021.2
ENSG00000239827	42.4242	0.527108	0.11999	0.220045	SUGT1P3
ENSG00000279932	1.03563	-3.17952	0.120007	0.220063	AP006248.4
ENSG00000254556	60.5049	0.403999	0.120071	0.220168	AF131215.2
ENSG00000258636	118.733	0.512933	0.120103	0.220213	AL121821.2
ENSG00000274044	19.9618	1.31486	0.120139	0.220261	FAM230J
ENSG00000236264	10.672	-0.714559	0.120143	0.220261	RPL26P30
ENSG00000249790	151.299	-0.752958	0.120195	0.220344	AC092490.1
ENSG00000271259	13.6529	0.608572	0.12022	0.220365	AC010201.1
ENSG00000230149	5.127	-1.14317	0.120221	0.220365	AL021707.3
ENSG00000266019	5070.04	0.307229	0.120243	0.220391	MIR3609
ENSG00000070019	3.02743	1.63528	0.120249	0.220391	GUCY2C
ENSG00000226609	22.0619	-0.59496	0.120299	0.220464	AL390067.1
ENSG00000244005	583.883	0.20924	0.120303	0.220464	NFS1
ENSG00000271714	43.279	0.358489	0.120343	0.220524	AC010501.2
ENSG00000141456	3375.31	0.132656	0.120354	0.220533	PELP1
ENSG00000285671	0.959698	-3.04959	0.120369	0.220547	AL139405.1
ENSG00000232504	7.88942	-0.870825	0.120379	0.220552	ST3GAL5-AS1
ENSG00000169429	0.913831	-3.00059	0.120386	NA	CXCL8
ENSG00000261624	8.80418	0.861687	0.120395	0.220566	NDUFB10P2
ENSG00000235194	818.681	0.256463	0.1204	0.220566	PPP1R3E
ENSG00000130479	1846.05	0.21049	0.120447	0.22062	MAP1S
ENSG00000093144	2147.79	0.169756	0.120451	0.22062	ECHDC1
ENSG00000185031	7.01928	-0.92533	0.120452	0.22062	SLC2A3P2
ENSG00000248757	2.66973	1.36025	0.120458	0.22062	LINC02115
ENSG00000166526	2603.26	0.178	0.120477	0.220643	ZNF3
ENSG00000285169	0.956153	-3.05059	0.120495	0.220663	AL358117.1
ENSG00000116001	10873.3	0.246399	0.120505	0.220668	TIA1
ENSG00000278982	8.02187	0.773702	0.120517	0.220676	AL139125.1
ENSG00000287003	0.957495	-3.04767	0.120538	0.220703	AC008674.1
ENSG00000198835	124.804	0.38805	0.120663	0.220918	GJC2
ENSG00000285882	7.89504	0.906795	0.120763	0.221088	AC093516.1
ENSG00000259935	14.4288	0.71297	0.120772	0.221093	AC009754.1
ENSG00000163394	6.82621	-1.00311	0.120787	0.221106	CCKAR
ENSG00000200253	5.57933	-1.01632	0.120803	0.221116	RNU6-529P
ENSG00000260634	14.2364	0.550999	0.120806	0.221116	AC012508.2
ENSG00000090520	2354.56	0.151817	0.120928	0.221327	DNAJB11
ENSG00000279187	14.6311	-0.728552	0.12097	0.221391	AC027601.5
ENSG00000245556	347.999	0.254793	0.121038	0.221497	SCAMP1-AS1
ENSG00000271943	6.99825	-0.974689	0.121052	0.221497	AC098614.3
ENSG00000103534	6.72118	-1.48025	0.121053	0.221497	TMC5
ENSG00000102145	5.29954	1.78353	0.121056	0.221497	GATA1
ENSG00000073146	1.44592	-2.63923	0.121069	0.221507	MOV10L1
ENSG00000264358	0.949922	-3.04226	0.12108	0.221515	MIR3122
ENSG00000145919	3172.18	-0.134731	0.121102	0.221542	BOD1
ENSG00000237667	2.3081	-1.75484	0.121172	0.221644	LINC01115
ENSG00000233060	6.2697	-1.13669	0.121172	0.221644	AC016700.3
ENSG00000275286	10.7602	-0.739749	0.121231	0.221734	AC025253.1
ENSG00000283567	3.9137	1.24184	0.121235	0.221734	C19orf85
ENSG00000235077	5.36203	0.991862	0.121244	0.221737	AC073842.1
ENSG00000280758	22.89	-0.535646	0.121255	0.221744	AL356481.3
ENSG00000177133	165.3	-1.00034	0.121305	0.221823	PRDM16-DT
ENSG00000227160	0.902606	-2.98856	0.12133	NA	THEM7P
ENSG00000261103	0.902606	-2.98856	0.12133	NA	AC009063.3
ENSG00000167863	3611.69	-0.177683	0.121339	0.221872	ATP5PD
ENSG00000225401	7.3006	0.881294	0.121369	0.221915	TGIF2P1
ENSG00000287243	575.939	0.75843	0.121397	0.221952	AC005908.3
ENSG00000287626	2.96675	-2.01492	0.121409	0.221961	AL021978.1
ENSG00000161652	0.94562	-3.0381	0.121431	0.221981	IZUMO2
ENSG00000188873	0.946281	-3.03711	0.121434	0.221981	RPL10AP2
ENSG00000200534	35.9598	-0.562979	0.121452	0.222002	SNORA33
ENSG00000213131	20.5766	0.682453	0.121464	0.22201	YWHAZP4
ENSG00000175224	2854.54	-0.161181	0.121472	0.222012	ATG13
ENSG00000255966	22.6345	0.556008	0.121541	0.222125	AC006064.3
ENSG00000241983	3.43582	-1.50698	0.121551	0.222131	RN7SL566P
ENSG00000130643	476.824	0.791807	0.121626	0.222255	CALY
ENSG00000095002	4336.86	0.13639	0.121638	0.222264	MSH2
ENSG00000273904	5.76898	0.891448	0.121651	0.222274	AC022023.1
ENSG00000268218	18.4911	0.660193	0.121661	0.22228	AC137932.3
ENSG00000268416	0.944921	-3.03216	0.121672	0.222288	AC010329.1
ENSG00000144306	1228.43	-0.121838	0.121699	0.222317	SCRN3
ENSG00000227115	41.2032	-0.868132	0.121703	0.222317	LINC01630
ENSG00000285646	316.703	-0.407328	0.121716	0.22233	AL021155.5
ENSG00000187068	1757.85	-0.227545	0.121799	0.222467	C3orf70
ENSG00000174744	1034.19	-0.268821	0.121854	0.222547	BRMS1
ENSG00000188342	1438.19	-0.25679	0.121857	0.222547	GTF2F2
ENSG00000176268	12.0116	0.65238	0.121902	0.222618	CYCSP34
ENSG00000287790	1.9658	-2.11322	0.122021	0.222821	AC025756.1
ENSG00000124209	5129.24	0.290492	0.122036	0.222836	RAB22A
ENSG00000252186	1.29344	-2.39728	0.122082	0.222908	RNU6-781P
ENSG00000263072	1040.38	0.217269	0.122122	0.222968	ZNF213-AS1
ENSG00000125533	12.9002	-1.15241	0.122176	0.223053	BHLHE23
ENSG00000178636	2.96859	-1.55173	0.122258	0.22319	AC092656.1
ENSG00000196566	1.28873	-2.39507	0.122268	0.223195	AL138767.1
ENSG00000225591	4.22248	1.17433	0.122318	0.223274	BX248409.1
ENSG00000286289	2.67412	-1.81377	0.122334	0.223289	AL133482.1
ENSG00000109436	7126.62	0.196189	0.122353	0.223311	TBC1D9
ENSG00000226840	3.29351	1.18299	0.122368	0.223325	PAICSP3
ENSG00000243538	1.57827	-2.73913	0.122418	0.223404	RPS26P28
ENSG00000254713	1.38046	1.95465	0.1225	0.223541	HNRNPA1P72
ENSG00000223546	726.13	-0.418249	0.12258	0.223675	LINC00630
ENSG00000225790	3.3525	-1.77729	0.12261	0.223715	AC007953.1
ENSG00000163472	215.072	0.269012	0.122655	0.223772	TMEM79
ENSG00000108561	2725.63	-0.131239	0.122655	0.223772	C1QBP
ENSG00000234608	852.904	0.203154	0.122749	0.223931	MAPKAPK5-AS1
ENSG00000185352	4577.23	0.930057	0.122761	0.223939	HS6ST3
ENSG00000229299	26.7503	0.497854	0.122834	0.224058	AL121845.1
ENSG00000169402	7.59036	0.884659	0.122845	0.224067	RSPH10B2
ENSG00000286008	0.896969	3.84526	0.122869	NA	AC148477.10
ENSG00000119185	1848.96	0.246151	0.122875	0.224107	ITGB1BP1
ENSG00000080224	863.552	0.438706	0.122923	0.224183	EPHA6
ENSG00000166128	5928.09	0.163158	0.122961	0.224239	RAB8B
ENSG00000272004	30.393	0.478762	0.122976	0.224253	FO704657.1
ENSG00000284966	3.59677	-1.28708	0.123014	0.22431	AL138689.2
ENSG00000184675	2098.17	0.136444	0.123043	0.22435	AMER1
ENSG00000285948	10.4257	0.838423	0.123079	0.224403	AC123768.5
ENSG00000274128	1.38859	-3.60499	0.123172	0.224559	AC027807.2
ENSG00000165837	8.22018	-0.811331	0.123292	0.224764	ERICH6B
ENSG00000205176	8.77446	-1.04963	0.123324	0.22481	REXO1L1P
ENSG00000179195	9034.81	-0.24025	0.12334	0.224827	ZNF664
ENSG00000261471	1.10626	2.1974	0.12343	0.224978	AC092145.1
ENSG00000278954	5.41808	0.990015	0.123449	0.224983	AC130686.1
ENSG00000236457	1.84489	-2.03696	0.123449	0.224983	AC090617.1
ENSG00000273189	1.36755	-2.51003	0.123455	0.224983	AC010619.2
ENSG00000213024	2487.28	-0.195443	0.123463	0.224985	NUP62
ENSG00000165792	1849.9	0.165244	0.123487	0.225015	METTL17
ENSG00000259453	6.75744	-1.17014	0.123514	0.225053	AC087286.4
ENSG00000169221	2244.44	0.121456	0.123572	0.225144	TBC1D10B
ENSG00000208033	0.920332	-3.00697	0.123756	NA	MIR609
ENSG00000039139	309.284	0.46359	0.123766	0.225484	DNAH5
ENSG00000218996	7.88618	0.795039	0.123779	0.225496	ARL4AP5
ENSG00000117411	4241	0.226787	0.123817	0.225552	B4GALT2
ENSG00000018280	7.99696	0.749375	0.123848	0.225595	SLC11A1
ENSG00000283128	44.3077	-0.658401	0.123916	0.225693	AC009403.2
ENSG00000227544	0.992669	-3.13168	0.123923	0.225693	AC018647.1
ENSG00000259767	8.49372	0.792414	0.123923	0.225693	AC022558.1
ENSG00000025800	5646.24	0.0972873	0.124021	0.225857	KPNA6
ENSG00000258976	2.26668	1.60819	0.124048	0.225894	AC013451.2
ENSG00000278886	12.2343	-0.619868	0.124155	0.226076	AC087821.1
ENSG00000253764	70.6058	-0.513492	0.124219	0.22618	AC019257.1
ENSG00000279801	14.9468	-0.847818	0.124252	0.226194	AC111170.3
ENSG00000275557	7.48306	0.780207	0.124253	0.226194	AC242842.1
ENSG00000279387	5.27224	1.35505	0.124254	0.226194	AC011474.4
ENSG00000247627	10.68	-0.90708	0.124257	0.226194	MTND4P12
ENSG00000105428	3.92161	1.10003	0.124263	0.226194	ZNRF4
ENSG00000258957	28.0603	0.526867	0.124327	0.226293	AL359317.2
ENSG00000174446	675.728	-0.166943	0.124332	0.226293	SNAPC5
ENSG00000287906	4.11239	1.47095	0.124356	0.226324	AC127526.5
ENSG00000229953	1.88736	-2.02153	0.124372	0.22634	AL590666.2
ENSG00000286439	1.51186	2.31989	0.124442	0.226454	AL354916.1
ENSG00000214237	0.878941	3.80643	0.124457	NA	MINDY4B
ENSG00000080572	6.27577	-1.48978	0.1245	0.226547	PIH1D3
ENSG00000182195	1139.86	0.223054	0.124514	0.226549	LDOC1
ENSG00000116127	7265.42	-0.119077	0.124518	0.226549	ALMS1
ENSG00000272902	32.9391	-0.549884	0.124526	0.226549	TBC1D8-AS1
ENSG00000118162	564.871	0.236913	0.12453	0.226549	KPTN
ENSG00000116260	2921.79	0.295444	0.124576	0.22662	QSOX1
ENSG00000220744	14.7381	0.640775	0.124612	0.226666	RPL5P18
ENSG00000252759	39.6117	-0.498059	0.124623	0.226666	Y_RNA
ENSG00000184599	2.96972	-1.6257	0.124623	0.226666	TAFA3
ENSG00000237133	13.1832	0.643856	0.124642	0.226687	AC020594.1
ENSG00000158716	196.352	-0.369308	0.124649	0.226688	DUSP23
ENSG00000118307	114.229	-0.474746	0.12471	0.226785	CASC1
ENSG00000182722	1.73522	1.9691	0.124733	0.226813	SEPHS1P1
ENSG00000280023	2.2665	-1.6819	0.12474	0.226814	AD000813.1
ENSG00000260859	2.39933	-2.49235	0.124783	0.226878	AC025280.1
ENSG00000141485	1.45201	-2.57295	0.124815	0.226919	SLC13A5
ENSG00000226359	6.6192	-0.999288	0.12482	0.226919	ACTG1P24
ENSG00000231964	5.63813	0.9963	0.124847	0.226956	AL731567.1
ENSG00000235034	127.459	-0.384647	0.12486	0.226961	C19orf81
ENSG00000187735	5042.5	-0.149101	0.124864	0.226961	TCEA1
ENSG00000254661	1.47519	1.743	0.124888	0.22699	LINC02682
ENSG00000253175	2.81609	1.33482	0.124899	0.226998	AC023632.1
ENSG00000139800	1815.69	-1.40024	0.124935	0.227049	ZIC5
ENSG00000258385	36.8098	-0.399962	0.12499	0.227132	AL391516.1
ENSG00000231903	7.73886	-0.775317	0.124999	0.227132	AC079354.2
ENSG00000288588	2.34404	1.73452	0.125002	0.227132	NA
ENSG00000231439	2.54224	-1.84048	0.125058	0.22722	WASIR2
ENSG00000130518	828.907	-0.273886	0.125114	0.22731	IQCN
ENSG00000125787	23.8257	0.471925	0.125136	0.227336	GNRH2
ENSG00000141699	3905.81	-0.117597	0.125159	0.227364	RETREG3
ENSG00000114446	2700.85	-0.22363	0.125166	0.227365	IFT57
ENSG00000118785	326.342	-1.03806	0.125185	0.227385	SPP1
ENSG00000230751	12.495	0.676847	0.125255	0.22749	AC007036.2
ENSG00000232385	4.14382	-1.50396	0.125257	0.22749	RPS3AP25
ENSG00000100558	2.91429	-1.64225	0.125283	0.227524	PLEK2
ENSG00000278903	44.0049	0.445756	0.125336	0.227608	CU633906.2
ENSG00000186312	447.326	0.186495	0.125393	0.227677	CA5BP1
ENSG00000140326	1210.54	-0.189501	0.125395	0.227677	CDAN1
ENSG00000198231	5941.83	-0.142174	0.125396	0.227677	DDX42
ENSG00000207752	0.901064	-2.98557	0.125495	NA	MIR199A1
ENSG00000135249	1131.05	0.149117	0.125525	0.227898	RINT1
ENSG00000184844	2.46845	1.41057	0.125533	0.2279	CYCSP45
ENSG00000286743	7.39635	-1.05579	0.125554	0.227917	AC127540.2
ENSG00000239351	6.88893	-1.25981	0.125557	0.227917	NPM1P29
ENSG00000245768	6.2173	0.84549	0.125657	0.228086	AC106793.1
ENSG00000286725	1.29213	-3.51267	0.125691	0.228119	AC018706.1
ENSG00000259066	12.239	0.719153	0.125692	0.228119	AL110118.2
ENSG00000259005	10.2325	-0.726159	0.125697	0.228119	AC005479.1
ENSG00000255150	24.4933	-0.649071	0.125738	0.22818	EID3
ENSG00000109944	566.568	-0.230056	0.125754	0.228196	JHY
ENSG00000149050	764.742	0.17025	0.125791	0.228249	ZNF214
ENSG00000214629	5.35398	-1.11197	0.125822	0.228286	RPSAP6
ENSG00000249332	1.35956	-3.56221	0.125826	0.228286	LINC02149
ENSG00000134748	2502.9	-0.124246	0.125864	0.228343	PRPF38A
ENSG00000271853	1.91503	-2.074	0.125872	0.228345	AL162258.1
ENSG00000224743	0.896767	-2.98122	0.125876	NA	TEX26-AS1
ENSG00000213859	649.561	0.211094	0.125897	0.228376	KCTD11
ENSG00000198795	10658.8	-0.40769	0.125996	0.228538	ZNF521
ENSG00000231671	9.83886	1.13344	0.126001	0.228538	LINC01307
ENSG00000141552	1750.07	-0.182089	0.126052	0.228617	ANAPC11
ENSG00000257878	0.850329	-2.92528	0.126104	NA	AC007298.2
ENSG00000234352	3.24142	-1.33365	0.126117	0.228722	AC009264.1
ENSG00000203883	7.29604	-0.93589	0.126129	0.22873	SOX18
ENSG00000207963	6.02658	0.81789	0.126203	0.228852	MIR569
ENSG00000238113	3.67105	-1.94598	0.126243	0.228908	LINC01410
ENSG00000256603	4.81303	-1.07218	0.126251	0.228908	AP003170.4
ENSG00000226121	8.91932	0.707818	0.126259	0.228908	AC009487.2
ENSG00000173230	8604.16	-0.182936	0.126263	0.228908	GOLGB1
ENSG00000012211	12.3463	-0.900066	0.126281	0.228928	PRICKLE3
ENSG00000101311	37.8777	-0.596194	0.126375	0.229086	FERMT1
ENSG00000267595	12.2263	0.632082	0.1264	0.229117	AC060780.3
ENSG00000252532	0.662829	2.58716	0.126455	NA	RNU7-193P
ENSG00000277413	1.21296	-2.33823	0.126485	0.229258	AC009560.2
ENSG00000288067	3.17401	1.50188	0.126646	0.229536	AC105180.2
ENSG00000241360	128.257	0.489151	0.126671	0.229568	PDXP
ENSG00000256574	3.66019	1.03344	0.126688	0.229586	OR13A1
ENSG00000230397	12.62	-0.830513	0.1267	0.229595	SPTLC1P1
ENSG00000237429	3.57878	-1.65811	0.126719	0.229616	BX293535.1
ENSG00000125868	9223.65	0.190244	0.126747	0.229654	DSTN
ENSG00000201586	1.75757	1.68215	0.126764	0.229667	RNU6-593P
ENSG00000235279	17.2478	-0.80117	0.126769	0.229667	AC069079.1
ENSG00000125207	1.2976	-3.51834	0.126831	0.229765	PIWIL1
ENSG00000250962	2.24208	-1.64518	0.12684	0.229768	AC090568.1
ENSG00000235530	37.4641	-0.48758	0.126888	0.229843	AC087294.1
ENSG00000271914	3.1227	-1.35326	0.126957	0.229955	AL139286.2
ENSG00000235156	1.34479	-3.54798	0.126979	0.22998	TMEM30CP
ENSG00000236028	1.21646	-3.4017	0.126999	0.230004	AL354766.2
ENSG00000179151	2010.48	0.173806	0.127033	0.230052	EDC3
ENSG00000119414	3531.32	0.16686	0.127042	0.230055	PPP6C
ENSG00000286021	1.7248	-1.93868	0.127094	0.230137	LINC02822
ENSG00000255595	2.18422	1.51603	0.127111	0.230154	AC007368.1
ENSG00000162971	727.239	0.186036	0.127161	0.230232	TYW5
ENSG00000138311	281.785	0.658178	0.127186	0.230263	ZNF365
ENSG00000225066	0.966282	2.58522	0.127226	0.230304	Z93929.1
ENSG00000228629	9.49895	0.644516	0.127227	0.230304	AC092295.1
ENSG00000119705	1555.03	-0.145217	0.127234	0.230304	SLIRP
ENSG00000287529	1.19747	-2.32984	0.127241	0.230304	AC068946.3
ENSG00000242941	1.19926	-2.32853	0.127245	0.230304	RPL12P7
ENSG00000151148	2329.63	-0.138747	0.127467	0.23068	UBE3B
ENSG00000125124	1554.68	0.163372	0.127467	0.23068	BBS2
ENSG00000256799	1.65851	1.91375	0.127481	0.230691	AC005832.3
ENSG00000260714	18.4504	-0.726642	0.127489	0.230693	AC133552.1
ENSG00000279954	33.9915	0.478286	0.127533	0.230753	BX324167.2
ENSG00000065371	1.91713	-1.97908	0.127537	0.230753	ROPN1
ENSG00000225339	131.087	0.476041	0.127669	0.230978	AL354740.1
ENSG00000120437	6991.73	0.314881	0.127702	0.231025	ACAT2
ENSG00000254401	1.84111	-2.03472	0.127719	0.231042	LINC02752
ENSG00000122958	2497.77	-0.203658	0.12774	0.231067	VPS26A
ENSG00000236871	44.1349	-0.495976	0.127926	0.231389	LINC00106
ENSG00000287754	2.82488	1.57283	0.127993	0.231498	AL109837.3
ENSG00000062650	4335.36	-0.17587	0.128042	0.231569	WAPL
ENSG00000071994	2312.25	0.0995969	0.128047	0.231569	PDCD2
ENSG00000275340	6.49588	0.985849	0.128068	0.231594	FGD5P1
ENSG00000249593	2.06398	-2.19254	0.128123	0.23168	AC011405.1
ENSG00000241769	123	-0.457036	0.128135	0.231688	LINC00893
ENSG00000283294	0.647582	2.58728	0.128186	NA	AP005212.4
ENSG00000159479	1418.85	0.112195	0.128248	0.231879	MED8
ENSG00000131409	5568.84	0.274894	0.128265	0.231896	LRRC4B
ENSG00000100302	135.935	0.364557	0.128345	0.232028	RASD2
ENSG00000102109	3385.74	0.378488	0.128411	0.232134	PCSK1N
ENSG00000101004	2250.04	0.167719	0.128423	0.232142	NINL
ENSG00000261272	1.28785	-2.44362	0.12843	0.232142	MUC22
ENSG00000286193	21.0875	-0.541823	0.128519	0.232281	AC025449.2
ENSG00000204421	14.6222	-0.682405	0.128522	0.232281	LY6G6C
ENSG00000196302	15.2677	0.753765	0.128535	0.232292	AC146944.1
ENSG00000137955	2280.7	-0.157493	0.128612	0.232418	RABGGTB
ENSG00000277870	22.9406	1.1452	0.128646	0.232465	FAM230A
ENSG00000235363	1.17235	-2.31186	0.128703	0.232555	SNRPGP10
ENSG00000144034	893.929	-0.186433	0.128711	0.232555	TPRKB
ENSG00000158792	1178.71	0.317624	0.128719	0.232557	SPATA2L
ENSG00000207344	21.169	-0.869862	0.128794	0.23268	SNORA22C
ENSG00000115944	4255.17	-0.151621	0.128847	0.232762	COX7A2L
ENSG00000155657	663.695	0.76384	0.128931	0.23289	TTN
ENSG00000268896	3.90168	-1.418	0.128939	0.23289	AC009955.3
ENSG00000174106	2911.15	0.163547	0.12894	0.23289	LEMD3
ENSG00000253660	0.865956	-2.94073	0.128954	NA	AC008464.1
ENSG00000259974	0.865956	-2.94073	0.128954	NA	LINC00261
ENSG00000134594	1177.02	0.317104	0.128972	0.232923	RAB33A
ENSG00000203697	4.78006	-1.32576	0.128979	0.232923	CAPN8
ENSG00000100983	1557.19	-0.138821	0.128981	0.232923	GSS
ENSG00000146904	2.08246	1.83346	0.129031	0.233001	EPHA1
ENSG00000234614	28.6869	0.678303	0.129063	0.233045	C2CD4D-AS1
ENSG00000198848	1.29115	-2.39396	0.129131	0.233154	CES1
ENSG00000250950	42.448	0.450518	0.12926	0.233373	AC093752.2
ENSG00000132821	1775.12	0.368416	0.129276	0.233389	VSTM2L
ENSG00000119718	1323.42	-0.140647	0.12936	0.233517	EIF2B2
ENSG00000225510	3.4535	1.02741	0.129361	0.233517	PCDH8P1
ENSG00000179029	727.412	-0.254271	0.129424	0.233616	TMEM107
ENSG00000113263	4.86477	-1.5061	0.129456	0.233653	ITK
ENSG00000279744	88.4951	0.374963	0.129459	0.233653	AC132938.5
ENSG00000276822	0.641773	2.57915	0.129484	NA	AC009053.4
ENSG00000080947	746.803	0.204728	0.129542	0.233789	CROCCP3
ENSG00000278218	0.859478	-2.93324	0.129585	NA	AC003657.1
ENSG00000106006	1.42165	1.70104	0.129588	0.233859	HOXA6
ENSG00000259644	17.9922	-0.576575	0.129645	0.233935	AC022613.3
ENSG00000203791	911.105	0.214485	0.129645	0.233935	EEF1AKMT2
ENSG00000248971	211.643	0.310316	0.129786	0.234175	KRT8P46
ENSG00000254898	0.854029	2.32072	0.129798	NA	AC087362.1
ENSG00000224905	108.631	-0.411985	0.129853	0.234283	AP001347.1
ENSG00000281039	2.14421	1.5437	0.129902	0.234359	AC005154.5
ENSG00000252507	0.632805	2.5874	0.12992	NA	RNU7-81P
ENSG00000244357	12.0075	0.604998	0.129972	0.234471	RN7SL145P
ENSG00000141867	2599.67	-0.113568	0.129987	0.234484	BRD4
ENSG00000106565	36.447	-0.451865	0.129995	0.234486	TMEM176B
ENSG00000276975	14.9849	0.614101	0.130025	0.234526	HYDIN2
ENSG00000162396	314.734	-0.208644	0.130071	0.234596	PARS2
ENSG00000144283	3415.12	-0.267726	0.13009	0.234609	PKP4
ENSG00000231575	1.4932	-2.64576	0.130093	0.234609	AL139118.1
ENSG00000226516	1.17812	-3.36114	0.130109	0.234624	FAM138B
ENSG00000219682	1.45315	-2.57842	0.130136	0.234659	AL133268.1
ENSG00000179715	16.2334	-1.04782	0.130199	0.23476	PCED1B
ENSG00000230947	2.66487	-1.48699	0.130264	0.234863	AP000356.1
ENSG00000208025	1.25138	-3.45794	0.130294	0.234891	MIR591
ENSG00000048540	2395.91	-0.875436	0.130294	0.234891	LMO3
ENSG00000203279	56.9322	0.500844	0.130362	0.234993	AL590705.1
ENSG00000280211	20.8584	-0.598368	0.130369	0.234993	AC106886.4
ENSG00000122390	1130.66	0.140792	0.130373	0.234993	NAA60
ENSG00000188092	249.729	0.234738	0.130399	0.235026	GPR89B
ENSG00000213711	5.15947	0.940188	0.130457	0.235114	PHBP7
ENSG00000052802	9684.14	-0.176101	0.130463	0.235114	MSMO1
ENSG00000231367	4.98526	-1.20166	0.130508	0.235182	LINC02613
ENSG00000145780	1904.98	0.118323	0.130536	0.235219	FEM1C
ENSG00000105705	1667.77	0.132794	0.130562	0.235252	SUGP1
ENSG00000070814	2742.34	-0.138659	0.1306	0.235306	TCOF1
ENSG00000179178	4.52151	1.59107	0.130643	0.23537	TMEM125
ENSG00000284685	1.48377	-2.63711	0.130658	0.235384	AC009093.10
ENSG00000240915	4.11108	1.2551	0.130678	0.235408	AC120042.1
ENSG00000287943	3.26227	1.21179	0.130717	0.235465	AC091151.5
ENSG00000184465	1615.24	-0.164267	0.130726	0.235467	WDR27
ENSG00000136383	54.4039	-0.296927	0.130736	0.235471	ALPK3
ENSG00000197746	31599.4	-0.16583	0.130797	0.235568	PSAP
ENSG00000182333	0.846465	-2.91904	0.13085	NA	LIPF
ENSG00000286536	2.91844	1.27127	0.130858	0.235664	AL591506.1
ENSG00000125804	84.4316	0.581347	0.130866	0.235664	FAM182A
ENSG00000253716	129.468	-0.27831	0.130881	0.235678	MINCR
ENSG00000286732	11.7977	-0.668064	0.130933	0.235758	AC091181.2
ENSG00000236928	2.71634	-1.509	0.130953	0.235782	AC008267.4
ENSG00000248184	1.52933	1.82965	0.130987	0.23583	LINC02283
ENSG00000154511	793.72	0.316118	0.130995	0.23583	DIPK1A
ENSG00000227972	1.47577	-2.62935	0.13117	0.236131	THAP12P3
ENSG00000146083	2003.17	0.25933	0.131237	0.236239	RNF44
ENSG00000280852	4.68449	0.950994	0.131363	0.236451	AC025048.6
ENSG00000132591	1255.9	-0.135201	0.131374	0.236458	ERAL1
ENSG00000213613	28.719	-0.536174	0.131405	0.2365	RPL11P3
ENSG00000187790	720.205	-0.353251	0.13148	0.236623	FANCM
ENSG00000278599	32.7454	0.419769	0.131516	0.236673	TBC1D3E
ENSG00000004487	11704.1	0.136697	0.131564	0.236746	KDM1A
ENSG00000215644	3.3771	-1.48951	0.131585	0.236771	GCGR
ENSG00000225907	8.56197	0.913343	0.131666	0.236891	RPS27P16
ENSG00000087274	12804.4	-0.104661	0.131667	0.236891	ADD1
ENSG00000175029	4845.66	-0.144597	0.131681	0.236896	CTBP2
ENSG00000117153	3350.33	0.218521	0.131685	0.236896	KLHL12
ENSG00000273682	15.3915	0.595788	0.131735	0.236972	AC109583.2
ENSG00000233217	1.26002	-2.35274	0.131743	0.236973	MROH3P
ENSG00000266962	661.515	0.145857	0.131919	0.237251	AC067852.2
ENSG00000243355	1.34025	-2.48831	0.131919	0.237251	AC012123.2
ENSG00000090621	4837.93	-0.139724	0.13192	0.237251	PABPC4
ENSG00000211787	2.0181	-2.16615	0.131953	0.237297	TRAV8-3
ENSG00000049246	503.995	-0.375165	0.131989	0.237343	PER3
ENSG00000237135	6.26291	-0.883397	0.131994	0.237343	DDX10P1
ENSG00000101361	5574.12	0.0913059	0.132015	0.237367	NOP56
ENSG00000225882	78.1937	1.04058	0.132041	0.237401	LINC01456
ENSG00000140873	84.7854	0.749221	0.132054	0.237411	ADAMTS18
ENSG00000168122	9.16999	0.878402	0.132092	0.237465	ZNF355P
ENSG00000242256	3.12525	-1.37463	0.132135	0.237529	RN7SL57P
ENSG00000121900	123.372	-0.923247	0.132194	0.237621	TMEM54
ENSG00000287712	2.88369	-1.58165	0.132239	0.23769	AC005865.2
ENSG00000165623	2.927	-2.08981	0.132301	0.237787	UCMA
ENSG00000176222	468.183	0.241893	0.132351	0.237863	ZNF404
ENSG00000225171	7.4736	0.770461	0.132385	0.237905	DUTP6
ENSG00000109689	1724.91	0.175556	0.132389	0.237905	STIM2
ENSG00000063515	6.35974	0.928122	0.132449	0.237998	GSC2
ENSG00000235558	45.7138	0.372349	0.132465	0.238014	AC146949.1
ENSG00000266980	1.0576	2.02557	0.132512	0.238085	AC087289.1
ENSG00000198597	1815.15	-0.44679	0.132553	0.238131	ZNF536
ENSG00000266896	19.8231	-0.602698	0.132553	0.238131	AL354892.3
ENSG00000185950	1640.66	0.203404	0.132575	0.238157	IRS2
ENSG00000286156	430.601	0.23971	0.132604	0.238195	AC026273.1
ENSG00000163499	5.06755	-1.52922	0.132646	0.238257	CRYBA2
ENSG00000228933	1.22687	-2.35181	0.132671	0.238278	AC107419.1
ENSG00000156689	53.237	-0.429826	0.132673	0.238278	GLYATL2
ENSG00000156787	610.333	-0.353629	0.132701	0.238316	TBC1D31
ENSG00000254363	5.46092	-0.945867	0.132729	0.238339	AC011379.2
ENSG00000006576	2196.21	0.266776	0.132735	0.238339	PHTF2
ENSG00000261231	11.8433	0.944549	0.132737	0.238339	LINC02133
ENSG00000226425	0.852028	-2.87149	0.132849	NA	AL358613.1
ENSG00000255547	2.44517	-1.80369	0.132891	0.238603	RPA2P3
ENSG00000099899	1252.7	0.165282	0.132911	0.238625	TRMT2A
ENSG00000278997	28.176	-0.521959	0.132979	0.238732	AL662907.1
ENSG00000162144	930.924	-0.279411	0.13303	0.238805	CYB561A3
ENSG00000176381	38.9336	0.599736	0.133035	0.238805	PRR18
ENSG00000259998	2.42311	1.47218	0.133055	0.238828	AL133279.3
ENSG00000216921	3.12414	1.2454	0.133125	0.238931	FAM240C
ENSG00000272519	5.58159	1.29672	0.133127	0.238931	AC079610.2
ENSG00000234139	7.77746	-0.890782	0.133159	0.238974	AL035420.1
ENSG00000274340	12.5263	0.681195	0.133173	0.238979	AC032011.1
ENSG00000187049	417.863	-0.208903	0.133177	0.238979	TMEM216
ENSG00000155719	11.6338	0.688297	0.133189	0.238987	OTOA
ENSG00000283235	6.89937	-0.893949	0.133208	0.238999	AC139493.2
ENSG00000151914	26274.8	0.277182	0.133211	0.238999	DST
ENSG00000234241	2.64774	-1.48483	0.133262	0.239078	AL109618.1
ENSG00000244462	8118.05	0.121113	0.133278	0.239093	RBM12
ENSG00000267440	7.86126	1.01826	0.133338	0.239186	LINC02594
ENSG00000036828	5.9973	1.03784	0.133384	0.239255	CASR
ENSG00000124882	1.92241	-2.05779	0.133399	0.239268	EREG
ENSG00000128908	1884.77	0.114856	0.133426	0.239303	INO80
ENSG00000278338	24.5713	0.646797	0.133461	0.239353	VWA8-AS1
ENSG00000176102	2226.26	0.1012	0.133558	0.239513	CSTF3
ENSG00000250151	9.69565	0.888273	0.133598	0.23957	ARPC4-TTLL3
ENSG00000250645	2.23438	-1.60387	0.133631	0.239617	AC010442.3
ENSG00000265820	6.97028	0.761955	0.133791	0.239889	MIR3177
ENSG00000207597	2.56384	1.37008	0.133834	0.239942	MIR490
ENSG00000126264	8.44436	0.704616	0.133836	0.239942	HCST
ENSG00000136872	13.4824	1.36316	0.133907	0.240056	ALDOB
ENSG00000272491	11.53	-0.854118	0.133918	0.240062	AL109659.2
ENSG00000100417	1212.99	0.255786	0.133931	0.240073	PMM1
ENSG00000130522	5860	-0.245971	0.133995	0.240173	JUND
ENSG00000167333	789.877	-0.227721	0.134041	0.240242	TRIM68
ENSG00000140557	2608.92	0.298233	0.134077	0.240292	ST8SIA2
ENSG00000285713	3.28697	1.04553	0.134099	0.240318	AC098588.2
ENSG00000102387	5.44065	-1.29385	0.134175	0.240441	TAF7L
ENSG00000207058	1.27841	1.85271	0.134203	0.240478	RNU6-784P
ENSG00000158526	1821.3	-0.145269	0.134236	0.240512	TSR2
ENSG00000042753	2480.79	-0.233723	0.134237	0.240512	AP2S1
ENSG00000233646	1.20175	-2.33246	0.134253	0.240525	OR52T1P
ENSG00000204685	368.557	-0.192754	0.134287	0.240574	STARD7-AS1
ENSG00000224971	3.17904	-1.38911	0.134321	0.24062	SUMO2P3
ENSG00000225043	0.83725	-2.85286	0.134324	NA	RPL18AP2
ENSG00000128694	553.685	-0.14431	0.134333	0.240629	OSGEPL1
ENSG00000200163	10.3386	0.873871	0.134382	0.240693	SNORD115-18
ENSG00000227203	7.46246	0.765381	0.134385	0.240693	SUB1P1
ENSG00000051128	612.137	-0.191694	0.134393	0.240695	HOMER3
ENSG00000261292	140.839	0.513058	0.134454	0.240791	AC110491.1
ENSG00000212296	14.3259	-0.603801	0.13448	0.240823	SNORD72
ENSG00000278267	27.4642	0.534793	0.134542	0.240903	MIR6859-1
ENSG00000185359	4306.57	0.105743	0.134549	0.240903	HGS
ENSG00000261093	8.26461	0.68689	0.134553	0.240903	AC141586.3
ENSG00000227579	3.93989	1.0508	0.134555	0.240903	AL136114.1
ENSG00000264910	2.86596	-1.56116	0.134596	0.240953	RN7SL525P
ENSG00000132300	4099.95	0.153895	0.134608	0.240953	PTCD3
ENSG00000234286	8.84024	0.792623	0.134615	0.240953	AC006026.3
ENSG00000232949	5.91222	1.05276	0.134621	0.240953	AC002480.2
ENSG00000249743	2.37639	-1.73827	0.134622	0.240953	AC116345.1
ENSG00000222012	0.892506	3.16422	0.134655	NA	AC005481.1
ENSG00000224800	3.59623	-1.25245	0.134677	0.24104	RPS27AP6
ENSG00000136271	2335.52	0.115246	0.134691	0.24105	DDX56
ENSG00000247982	33.242	-0.4203	0.134704	0.24106	LINC00926
ENSG00000222370	0.951651	-3.04669	0.13473	0.241093	SNORA36B
ENSG00000107295	1229.26	0.347733	0.134754	0.241121	SH3GL2
ENSG00000278356	35.7303	0.601526	0.134808	0.241205	AC005911.1
ENSG00000139131	788.747	-0.189581	0.134884	0.241328	YARS2
ENSG00000180616	1109.68	-0.557041	0.134923	0.241383	SSTR2
ENSG00000211450	910.872	-0.157963	0.134961	0.241437	SELENOH
ENSG00000276345	3.43224	-1.20241	0.134975	0.241448	AC004556.3
ENSG00000250379	0.830738	-2.84434	0.135005	NA	AC020659.2
ENSG00000274092	0.830738	-2.84434	0.135005	NA	AC106739.1
ENSG00000285550	0.830738	-2.84434	0.135005	NA	AC110014.1
ENSG00000166603	118.618	-0.819806	0.135007	0.241492	MC4R
ENSG00000267248	138.968	0.283349	0.135022	0.241505	AC025048.2
ENSG00000073282	6.04144	-1.00623	0.135068	0.241573	TP63
ENSG00000124615	563.913	0.182585	0.135131	0.241671	MOCS1
ENSG00000242445	4.52563	-1.41746	0.135138	0.241671	RPL7AP11
ENSG00000226686	67.9442	1.70479	0.135148	0.241675	LINC01535
ENSG00000267379	2.25865	-1.69108	0.135168	0.241691	AC008569.1
ENSG00000143624	5207.81	-0.126467	0.135179	0.241691	INTS3
ENSG00000269858	704.153	0.241768	0.135182	0.241691	EGLN2
ENSG00000239791	3.07602	-1.36647	0.135189	0.241691	AC002310.2
ENSG00000281852	2.38325	-1.68772	0.135201	0.241691	LINC00891
ENSG00000272253	2.85527	1.52024	0.135203	0.241691	RNA5SP386
ENSG00000121073	2203.28	0.168029	0.135226	0.241694	SLC35B1
ENSG00000263606	16.7835	-0.585776	0.135228	0.241694	AP000919.1
ENSG00000287870	23.1087	-0.571085	0.135234	0.241694	AC093433.2
ENSG00000166575	1740.11	0.181456	0.135235	0.241694	TMEM135
ENSG00000276603	147.405	0.334545	0.135244	0.241695	AL109614.1
ENSG00000207960	5.22122	1.1593	0.135251	0.241695	MIR153-2
ENSG00000253796	5.35054	0.889885	0.135283	0.241738	AC104248.1
ENSG00000172466	8318.97	0.158342	0.135302	0.241759	ZNF24
ENSG00000235592	0.664875	2.63247	0.135312	NA	AC004674.2
ENSG00000250842	2.35032	-1.68387	0.135427	0.241968	AC137770.1
ENSG00000259240	0.826494	-2.83915	0.135439	NA	MIR4713HG
ENSG00000205940	2.72717	-1.89555	0.135441	0.24198	HSP90AB2P
ENSG00000157343	38.7612	0.404471	0.135467	0.242013	ARMC12
ENSG00000130772	417.229	0.19854	0.13548	0.242022	MED18
ENSG00000283441	7.97678	-0.750535	0.135507	0.242056	MIR499B
ENSG00000182580	2040.44	-0.369257	0.135678	0.242348	EPHB3
ENSG00000271063	6.46778	1.25649	0.135708	0.242388	SNRPGP17
ENSG00000227083	1.26475	1.89739	0.135736	0.242425	L29074.1
ENSG00000200741	2.27978	1.40568	0.13575	0.242436	RNA5SP161
ENSG00000260093	43.8672	0.474895	0.135763	0.242444	AC034111.1
ENSG00000284428	682.286	0.295381	0.135887	0.242653	AC092329.4
ENSG00000232536	20.4018	-0.595509	0.135959	0.242767	AL365436.2
ENSG00000173338	9.24066	-0.754206	0.135997	0.24281	KCNK7
ENSG00000150667	295.408	0.342445	0.135998	0.24281	FSIP1
ENSG00000261487	1.23719	-2.35618	0.136018	0.242831	AC135048.1
ENSG00000124613	475.693	-0.198298	0.136159	0.243057	ZNF391
ENSG00000274259	11.465	-0.770688	0.13616	0.243057	SYNGAP1-AS1
ENSG00000203688	23.0176	-1.4183	0.136211	0.243135	LINC02487
ENSG00000279711	1.24569	-2.34668	0.136231	0.243157	AP004782.1
ENSG00000180535	10.2672	0.974665	0.136256	0.243187	BHLHA15
ENSG00000141873	701.268	0.198843	0.136264	0.243187	SLC39A3
ENSG00000227411	0.724356	-2.6281	0.136437	NA	ACNATP
ENSG00000257279	0.724356	-2.6281	0.136437	NA	AC127164.1
ENSG00000260650	1.98589	1.57536	0.136451	0.243508	AC010542.1
ENSG00000244582	3.37025	-1.51071	0.136479	0.243543	RPL21P120
ENSG00000247993	0.815714	-2.82696	0.136519	NA	FOXD1-AS1
ENSG00000213699	1896.07	0.120498	0.136753	0.24402	SLC35F6
ENSG00000284748	1.23827	-2.33909	0.136817	0.244108	AL513220.1
ENSG00000223865	301.644	-0.296606	0.136818	0.244108	HLA-DPB1
ENSG00000118113	1.51365	-2.68879	0.136945	0.244319	MMP8
ENSG00000211695	0.804024	2.95549	0.136966	NA	TRGV9
ENSG00000151239	3076.64	-0.11647	0.136969	0.244342	TWF1
ENSG00000243646	40.0957	-0.422547	0.136977	0.244342	IL10RB
ENSG00000140254	4.66534	-1.22363	0.13698	0.244342	DUOXA1
ENSG00000279076	0.811247	-2.82149	0.136986	NA	AL136140.2
ENSG00000276757	25.0481	0.49799	0.137014	0.244388	RN7SL192P
ENSG00000287274	2.15332	-2.17866	0.137065	0.244464	AL627232.1
ENSG00000247775	9.85553	-1.00698	0.137123	0.244555	SNCA-AS1
ENSG00000212138	2.20749	1.55854	0.137184	0.244638	RNA5SP372
ENSG00000185668	423.094	-0.628252	0.137186	0.244638	POU3F1
ENSG00000197744	15.3811	-0.630895	0.137211	0.244667	PTMAP2
ENSG00000132623	584.774	0.218021	0.137217	0.244667	ANKEF1
ENSG00000095139	7042.86	-0.132972	0.137283	0.244771	ARCN1
ENSG00000248397	4.00991	1.08072	0.137301	0.244779	LINC00498
ENSG00000181616	1.14647	-2.21818	0.137304	0.244779	OR52H1
ENSG00000163793	2.59457	1.54659	0.137316	0.244787	DNAJC5G
ENSG00000117009	5.41863	-1.37719	0.137398	0.24492	KMO
ENSG00000239589	0.806757	-2.81755	0.137407	NA	LINC00879
ENSG00000126353	4.28979	-2.33139	0.137449	0.244973	CCR7
ENSG00000184612	1.99039	-2.00531	0.137458	0.244973	RPL7P26
ENSG00000222386	3.91336	1.62014	0.137464	0.244973	RN7SKP86
ENSG00000091073	184.818	-0.235764	0.137464	0.244973	DTX2
ENSG00000151952	714.483	-0.613229	0.137466	0.244973	TMEM132D
ENSG00000207789	14.2915	-0.945461	0.137495	0.24501	MIR26A2
ENSG00000260303	13.372	1.37697	0.137515	0.245032	AC108206.1
ENSG00000169857	740.204	-0.238574	0.137527	0.245038	AVEN
ENSG00000287851	4.42519	-1.43512	0.137545	0.24505	AP001885.2
ENSG00000241772	5.64684	-0.964583	0.137549	0.24505	AC092620.1
ENSG00000143195	2912.95	-0.706773	0.137634	0.245187	ILDR2
ENSG00000226438	0.924119	-3.01486	0.13766	NA	AL442071.1
ENSG00000275160	43.2548	-0.445842	0.137696	0.245285	AL354718.1
ENSG00000159214	492.391	0.221215	0.137754	0.245366	CCDC24
ENSG00000264207	114.836	0.452078	0.137759	0.245366	AC239868.1
ENSG00000179277	79.6604	-0.259145	0.137765	0.245366	MEIS3P1
ENSG00000213676	1887.38	-0.117758	0.13783	0.245467	ATF6B
ENSG00000170075	1.15703	-2.20796	0.137858	0.245503	GPR37L1
ENSG00000229806	0.823808	3.02438	0.137876	NA	RPS15P5
ENSG00000241612	1.15455	-2.2077	0.137921	0.245602	AC114728.1
ENSG00000104903	1.2078	-2.33255	0.138018	0.245757	LYL1
ENSG00000166886	1745.91	-0.445802	0.138023	0.245757	NAB2
ENSG00000273559	916.173	0.118586	0.138058	0.245805	CWC25
ENSG00000279619	13.8667	-0.677861	0.138073	0.245817	AC020907.5
ENSG00000229891	219.386	-0.206656	0.138091	0.245836	LINC01315
ENSG00000143851	0.801375	-2.80661	0.138121	NA	PTPN7
ENSG00000140105	3004.76	-0.118412	0.138155	0.245935	WARS
ENSG00000206181	0.920091	-3.00836	0.138185	NA	ELOA2
ENSG00000198648	2697.65	-0.218296	0.138198	0.245997	STK39
ENSG00000237180	0.709109	-2.61115	0.138266	NA	CYP46A4P
ENSG00000255005	1.12922	-2.20779	0.138488	0.246491	AP003128.1
ENSG00000282143	1.32372	1.95054	0.138491	0.246491	AL137798.2
ENSG00000200246	1.23753	2.52779	0.138499	0.246491	RNA5SP263
ENSG00000242699	0.707099	-2.60878	0.13852	NA	RN7SL516P
ENSG00000283178	0.707099	-2.60878	0.13852	NA	BX119927.1
ENSG00000285842	0.707099	-2.60878	0.13852	NA	AP000820.2
ENSG00000181626	0.796417	-2.80363	0.13855	NA	ANKRD62
ENSG00000271099	0.796417	-2.80363	0.13855	NA	AL357315.2
ENSG00000183034	1.24617	-2.41269	0.138555	0.246577	OTOP2
ENSG00000275939	11.1618	0.625184	0.138615	0.246671	AC008497.1
ENSG00000285771	1.86372	-2.05715	0.138637	0.246696	AL139095.5
ENSG00000279078	16.1302	-0.642471	0.138653	0.246711	SND1-IT1
ENSG00000185567	1686.12	0.286141	0.138669	0.246724	AHNAK2
ENSG00000175766	24.1066	1.04937	0.138731	0.246821	EIF4E1B
ENSG00000268659	0.788777	2.95533	0.138776	NA	AL589863.1
ENSG00000287863	0.795501	-2.79813	0.138789	NA	AL139801.1
ENSG00000131759	1042.74	-0.295337	0.138804	0.246924	RARA
ENSG00000250514	0.986537	2.68695	0.138805	0.246924	LINC02125
ENSG00000257002	0.704865	-2.60612	0.138806	NA	AP000438.1
ENSG00000288659	0.704865	-2.60612	0.138806	NA	NA
ENSG00000223446	3.43405	-1.58474	0.138824	0.246945	AL451065.1
ENSG00000154102	10.4553	-0.715634	0.138845	0.246968	C16orf74
ENSG00000188459	0.913778	-3.00161	0.138848	NA	WASF4P
ENSG00000258598	45.6094	0.591092	0.138972	0.24718	AL512357.1
ENSG00000172748	498.674	0.183114	0.139069	0.247338	ZNF596
ENSG00000233441	0.703481	-2.60069	0.139226	NA	CYP2AB1P
ENSG00000078043	2684.36	0.177142	0.139233	0.247616	PIAS2
ENSG00000185149	105.952	0.946217	0.139247	0.247627	NPY2R
ENSG00000255541	0.790566	-2.79361	0.139271	NA	AP000873.5
ENSG00000271078	1.86756	-2.07281	0.13933	0.24776	AC139426.3
ENSG00000272660	8.46414	0.74069	0.139351	0.247783	AC090425.2
ENSG00000242268	59.4749	0.675994	0.139407	0.24787	LINC02082
ENSG00000183625	1.11645	-2.1991	0.139471	0.24797	CCR3
ENSG00000117602	3592.77	0.273006	0.139521	0.248036	RCAN3
ENSG00000228328	4.99734	-0.945409	0.139524	0.248036	AL158201.1
ENSG00000286549	2.18215	-2.26689	0.139538	0.248047	AP001631.2
ENSG00000086758	19285.2	0.173047	0.139568	0.248081	HUWE1
ENSG00000043462	1.92496	-2.09824	0.139573	0.248081	LCP2
ENSG00000213144	2.73125	-1.96212	0.139657	0.248216	AC084880.1
ENSG00000272397	22.1757	0.759877	0.139686	0.248254	AL138916.2
ENSG00000115009	0.698768	-2.59709	0.139706	NA	CCL20
ENSG00000242852	94.1125	0.339548	0.139719	0.248295	ZNF709
ENSG00000261431	7.7498	-1.03581	0.139725	0.248295	AL023803.1
ENSG00000241627	1.89755	-2.0126	0.139744	0.248315	UBQLN4P1
ENSG00000286905	11.3243	0.6261	0.139778	0.248361	AC108488.2
ENSG00000066044	4424.33	-0.125358	0.139802	0.24839	ELAVL1
ENSG00000124198	4983.9	0.215146	0.139903	0.248555	ARFGEF2
ENSG00000288603	3.63653	-1.59913	0.139911	0.248555	NA
ENSG00000021300	319.857	-0.661392	0.14004	0.248761	PLEKHB1
ENSG00000122507	1883.32	-0.230664	0.140043	0.248761	BBS9
ENSG00000287733	61.5022	-0.465217	0.140103	0.248854	AC083862.3
ENSG00000112031	1188.58	0.175434	0.140136	0.248898	MTRF1L
ENSG00000250365	10.9676	-0.638259	0.140159	0.248926	AL139353.2
ENSG00000202344	2.44277	-1.7372	0.140177	0.248943	RN7SKP208
ENSG00000147127	0.694332	-2.59296	0.14021	NA	RAB41
ENSG00000250497	0.694332	-2.59296	0.14021	NA	AC007126.1
ENSG00000235508	2.64826	-1.84984	0.140244	0.249048	RPS2P7
ENSG00000256813	0.694524	-2.59208	0.140256	NA	AP000777.3
ENSG00000266076	6.56881	-0.988371	0.140295	0.249124	AC004805.1
ENSG00000122859	1.29815	-2.38384	0.140312	0.249141	NEUROG3
ENSG00000283473	1.38233	-2.55558	0.140356	0.249205	FAM240A
ENSG00000253658	1.16992	-2.30814	0.140368	0.249213	LINC01592
ENSG00000111845	888.434	0.1441	0.140381	0.249221	PAK1IP1
ENSG00000129437	4.70959	0.856438	0.14039	0.249224	KLK14
ENSG00000088926	6.91276	-0.943069	0.140443	0.249304	F11
ENSG00000260907	6.96503	-1.02808	0.140458	0.249316	AC015818.2
ENSG00000249906	1.70478	-1.87391	0.140472	0.249327	AC006487.1
ENSG00000223813	42.4715	0.36147	0.140514	0.249386	AC007255.1
ENSG00000232335	2.76573	-1.45687	0.140564	0.249462	AL354864.1
ENSG00000255750	1.12091	-2.1843	0.140575	0.249468	AC022509.1
ENSG00000183091	272.994	0.593561	0.140584	0.24947	NEB
ENSG00000270344	226.574	0.277517	0.140722	0.249688	POC1B-AS1
ENSG00000264044	1.1189	-2.18308	0.140723	0.249688	AC005726.2
ENSG00000160953	2861.55	0.156154	0.140802	0.249814	PWWP3A
ENSG00000170265	1672.92	0.111843	0.140876	0.24993	ZNF282
ENSG00000167523	716.759	0.183177	0.140908	0.249974	SPATA33
ENSG00000264864	1.76973	-1.96857	0.140939	0.250015	MIR3613
ENSG00000174684	4556.95	0.339663	0.141059	0.250213	B4GAT1
ENSG00000258837	0.688235	-2.58397	0.141125	NA	AL133370.1
ENSG00000213918	2075.44	0.166558	0.141145	0.250352	DNASE1
ENSG00000176933	12.2111	-0.665597	0.141171	0.250373	TOB2P1
ENSG00000241622	1.17257	-2.29046	0.141173	0.250373	RARRES2P1
ENSG00000252821	4.49442	1.49965	0.141242	0.25047	RNU6-388P
ENSG00000235812	1.81844	1.86565	0.141243	0.25047	ADAM21P1
ENSG00000260916	778.241	0.268795	0.141298	0.250549	CCPG1
ENSG00000212536	3.70578	1.14832	0.141304	0.250549	RNA5SP474
ENSG00000266839	0.888905	2.48169	0.141342	NA	AC008088.1
ENSG00000245008	0.771298	-2.77126	0.141349	NA	AP001122.1
ENSG00000135164	4846.63	0.134113	0.141355	0.250626	DMTF1
ENSG00000225195	0.770883	-2.77155	0.141373	NA	AC078962.1
ENSG00000202542	0.686224	-2.58163	0.141388	NA	Y_RNA
ENSG00000212541	0.686224	-2.58163	0.141388	NA	RNU6-510P
ENSG00000259262	3.09513	1.27805	0.141397	0.250677	NDUFA3P4
ENSG00000238082	11.8228	0.749626	0.1414	0.250677	AC009948.1
ENSG00000243951	5.06532	-1.12935	0.14141	0.25068	RN7SL308P
ENSG00000266110	0.686001	-2.58133	0.14142	NA	MIR4423
ENSG00000249360	0.862995	-2.88598	0.141471	NA	AC034232.1
ENSG00000239912	12.4173	-0.622578	0.14151	0.250844	RPL39P36
ENSG00000267927	3.58463	1.01652	0.141615	0.251016	AC010320.1
ENSG00000244327	2.40432	1.25223	0.141655	0.251067	AC109992.2
ENSG00000008083	4396.41	-0.272839	0.14166	0.251067	JARID2
ENSG00000234886	7.69464	-0.956292	0.141717	0.251154	MTND5P26
ENSG00000120686	5299.83	0.152077	0.14177	0.251233	UFM1
ENSG00000213152	9.52147	0.663905	0.141779	0.251233	RPL7AP60
ENSG00000010438	9.53688	0.88325	0.141785	0.251233	PRSS3
ENSG00000278932	13.807	1.58718	0.141799	0.251244	CR381653.1
ENSG00000227238	0.766861	-2.76673	0.141822	NA	TTC39DP
ENSG00000254206	11.0546	-0.72865	0.141824	0.251273	NPIPB11
ENSG00000116668	837.413	0.186896	0.141834	0.251277	SWT1
ENSG00000228372	4.51508	0.941829	0.141964	0.251492	SMIM10L2B-AS1
ENSG00000248475	1.78569	-1.92675	0.141981	0.251503	AC016642.1
ENSG00000251372	0.681757	-2.57636	0.141984	NA	LINC00499
ENSG00000281026	142.396	0.326469	0.141986	0.251503	N4BP2L2-IT2
ENSG00000174844	99.5682	-0.385853	0.142002	0.251517	DNAH12
ENSG00000223802	249.481	0.242402	0.142012	0.251521	CERS1
ENSG00000248349	0.765478	-2.76213	0.142059	NA	AC112204.1
ENSG00000136051	2904.46	-0.159547	0.142096	0.251656	WASHC4
ENSG00000140945	1324.41	0.692496	0.142108	0.251663	CDH13
ENSG00000227165	166.761	0.340372	0.142117	0.251665	WDR11-AS1
ENSG00000287602	0.922083	2.5445	0.142125	NA	AC100808.1
ENSG00000227946	147.719	-0.228744	0.142126	0.251666	AC007383.2
ENSG00000269949	14.0755	0.619621	0.142162	0.251716	AC069307.1
ENSG00000198542	22.6075	0.757766	0.142177	0.251722	ITGBL1
ENSG00000267076	11.2767	-0.70299	0.142181	0.251722	CCDC58P3
ENSG00000172186	0.856518	-2.87783	0.142203	NA	HMGN1P35
ENSG00000213411	10.0996	-0.69255	0.14224	0.251802	RBM22P2
ENSG00000151779	7240.12	0.129248	0.142242	0.251802	NBAS
ENSG00000279834	6.36549	0.796192	0.142259	0.251818	AC068870.3
ENSG00000286460	23.9585	0.540419	0.142335	0.251938	AC006538.4
ENSG00000187954	2115.54	-0.172765	0.142491	0.252199	CYHR1
ENSG00000168621	80.6802	0.617538	0.142514	0.252226	GDNF
ENSG00000154642	1744.47	-0.24962	0.142532	0.252244	C21orf91
ENSG00000180066	0.761011	-2.7567	0.142563	NA	C10orf91
ENSG00000264735	0.761011	-2.7567	0.142563	NA	AC145207.7
ENSG00000138741	308.315	0.31327	0.14257	0.252296	TRPC3
ENSG00000234494	6.88733	-1.71197	0.142579	0.252299	SP2-AS1
ENSG00000225611	3.5218	1.3089	0.142653	0.252414	LINC02158
ENSG00000183648	2275.74	0.160782	0.142693	0.252471	NDUFB1
ENSG00000131650	65.428	-0.606598	0.142706	0.25248	KREMEN2
ENSG00000267637	2.30275	1.29538	0.142726	0.252501	AC040904.1
ENSG00000246662	60.0475	-0.344919	0.142834	0.252665	LINC00535
ENSG00000185837	10.0269	-0.735385	0.142834	0.252665	HDHD5-AS1
ENSG00000188856	4.07724	-1.22065	0.142867	0.252708	RPSAP47
ENSG00000267277	18.4873	-0.543129	0.142907	0.25275	AC024575.1
ENSG00000165118	6.30633	0.804867	0.142914	0.25275	C9orf64
ENSG00000252837	4.03319	1.0639	0.142915	0.25275	RN7SKP99
ENSG00000267385	6.17153	-1.6051	0.142926	0.252757	AC011498.4
ENSG00000129317	2006.62	0.47797	0.14296	0.252802	PUS7L
ENSG00000169021	3500.04	0.159187	0.142986	0.252833	UQCRFS1
ENSG00000278834	291.027	0.200666	0.143002	0.252845	AC073508.3
ENSG00000155269	2.80066	-1.47363	0.143012	0.252845	GPR78
ENSG00000254682	179.58	0.210647	0.143016	0.252845	AP002387.2
ENSG00000135898	0.756521	-2.75287	0.143031	NA	GPR55
ENSG00000177685	100.732	-0.448886	0.143062	0.2529	CRACR2B
ENSG00000253284	139.423	0.360895	0.143071	0.2529	AC092828.1
ENSG00000225828	286.497	0.28034	0.143076	0.2529	FAM229A
ENSG00000286681	121.707	0.359315	0.14308	0.2529	AF235103.3
ENSG00000101938	549.587	-0.705186	0.143116	0.25295	CHRDL1
ENSG00000263809	1.23864	-3.42484	0.14316	0.253013	AC135178.3
ENSG00000248449	96.6932	-0.290154	0.143189	0.253038	PCDHGB8P
ENSG00000287808	74.9296	0.321366	0.14319	0.253038	AL355999.1
ENSG00000036448	294.579	0.189269	0.143212	0.253063	MYOM2
ENSG00000255790	0.86803	2.48145	0.143228	NA	AC078950.1
ENSG00000152822	561.505	-0.63861	0.143288	0.253183	GRM1
ENSG00000235330	2.61184	1.2279	0.143343	0.25326	RPL12P25
ENSG00000272274	6.37874	-0.917101	0.143348	0.25326	LINC00551
ENSG00000178395	1.12999	2.15997	0.143366	0.253278	CCDC185
ENSG00000253813	1.14464	-2.21307	0.143389	0.253304	COX6B1P4
ENSG00000255572	4.47712	1.07606	0.14341	0.253328	AC018653.1
ENSG00000169297	6.80606	0.937988	0.143441	0.253368	NR0B1
ENSG00000249581	0.846177	-2.86359	0.143441	NA	CLRN2
ENSG00000274054	1.79934	-1.98585	0.143525	0.253501	MIR4727
ENSG00000286715	1.63214	1.5695	0.143539	0.253503	AL589863.2
ENSG00000143452	6.84485	0.795096	0.143542	0.253503	HORMAD1
ENSG00000144026	1410.87	0.124713	0.143643	0.253667	ZNF514
ENSG00000283525	2.15993	-1.60561	0.143657	0.253678	AC005622.1
ENSG00000163705	0.668744	-2.56248	0.143662	NA	FANCD2OS
ENSG00000234828	1.43768	-2.54899	0.1437	0.253741	IQCM
ENSG00000144045	17.9177	0.552559	0.143718	0.253758	DQX1
ENSG00000234814	0.669213	-2.56106	0.143722	NA	SVIL2P
ENSG00000006625	624.278	0.27913	0.14377	0.253829	GGCT
ENSG00000260810	1.84098	1.40685	0.14379	0.253829	AL135818.2
ENSG00000265354	2019.66	-0.164382	0.143793	0.253829	TIMM23
ENSG00000226337	0.750008	-2.74444	0.143795	NA	TMEM252-DT
ENSG00000197063	2139.45	0.249597	0.143798	0.253829	MAFG
ENSG00000218073	3.81665	-1.29819	0.143799	0.253829	AL021407.3
ENSG00000169964	238.621	0.28986	0.143809	0.253832	TMEM42
ENSG00000269937	364.244	0.275857	0.143868	0.253916	AC093525.7
ENSG00000256268	0.841025	-2.86069	0.14387	NA	LINC02454
ENSG00000100632	6572.92	-0.137231	0.143872	0.253916	ERH
ENSG00000243398	4.00182	-1.17992	0.143935	0.254013	RN7SL141P
ENSG00000266733	6.62118	-0.970595	0.144008	0.254127	TBC1D29P
ENSG00000242020	5.44191	-0.930893	0.14405	0.254187	RN7SL68P
ENSG00000188611	61.4582	0.288926	0.144059	0.254188	ASAH2
ENSG00000252690	124.41	0.391352	0.144092	0.254232	AC105339.2
ENSG00000130856	1919.3	0.120418	0.144133	0.25429	ZNF236
ENSG00000258289	1617.75	0.118037	0.144183	0.254364	CHURC1
ENSG00000196793	424.074	0.256489	0.14432	0.254587	ZNF239
ENSG00000258311	94.8699	0.349307	0.144325	0.254587	AC009779.3
ENSG00000117877	340.641	-0.218421	0.144383	0.254674	CD3EAP
ENSG00000122735	116.05	-0.506544	0.144393	0.254678	DNAI1
ENSG00000206535	563.273	0.205303	0.144439	0.254745	LNP1
ENSG00000264023	4.81838	0.903495	0.144472	0.254782	AC068418.1
ENSG00000100304	1487.37	-0.150227	0.144477	0.254782	TTLL12
ENSG00000237803	0.743754	-2.73694	0.144523	NA	LINC00211
ENSG00000257467	0.743754	-2.73694	0.144523	NA	PPFIA2-AS1
ENSG00000198053	1082.95	0.411399	0.144586	0.254953	SIRPA
ENSG00000264112	648.852	0.342901	0.144589	0.254953	AC015813.1
ENSG00000242686	14.5388	0.910475	0.144605	0.254966	AC107464.1
ENSG00000255503	0.834548	-2.85255	0.14461	NA	AP001767.3
ENSG00000263890	0.835017	-2.85173	0.144632	NA	MIR4303
ENSG00000237310	155.274	-0.185129	0.144655	0.255032	AC008267.5
ENSG00000133398	994.056	0.198511	0.144658	0.255032	MED10
ENSG00000229528	0.663117	-2.55217	0.144676	NA	AC119677.1
ENSG00000129473	1625.69	0.109898	0.1447	0.255091	BCL2L2
ENSG00000153165	76.9421	0.283889	0.144784	0.255225	RGPD3
ENSG00000148835	576.336	0.161317	0.144813	0.255261	TAF5
ENSG00000175581	934.891	-0.160134	0.144826	0.25527	MRPL48
ENSG00000262267	4.78373	-1.23289	0.144854	0.255304	U95743.1
ENSG00000285051	2.64397	1.38793	0.144995	0.255539	SLC7A14-AS1
ENSG00000286940	1.78765	-1.99009	0.145008	0.255548	AL645933.3
ENSG00000285581	21.983	-0.599194	0.145033	0.255578	AC091196.1
ENSG00000275005	2.23188	-2.32108	0.145064	0.255617	AL354950.1
ENSG00000237153	1.13569	-2.19409	0.145085	0.25564	AL162725.2
ENSG00000103148	803.635	-0.19032	0.145128	0.255702	NPRL3
ENSG00000204655	1.83521	1.49829	0.145148	0.255711	MOG
ENSG00000257069	2.66287	1.31961	0.145149	0.255711	KCNK4-TEX40
ENSG00000214203	2.77746	1.70264	0.145188	0.255751	RPS4XP1
ENSG00000135436	7.28676	-0.912045	0.14519	0.255751	FAM186B
ENSG00000267321	563.504	0.163504	0.145196	0.255751	SNHG30
ENSG00000178723	0.658873	-2.54727	0.145266	NA	GLULP4
ENSG00000188089	0.658873	-2.54727	0.145266	NA	PLA2G4E
ENSG00000230027	0.658873	-2.54727	0.145266	NA	AC092813.2
ENSG00000279096	0.658873	-2.54727	0.145266	NA	AL356289.2
ENSG00000280198	20.6231	0.489812	0.145291	0.255904	AC087163.3
ENSG00000253133	14.7926	0.666193	0.14536	0.256011	AC009630.1
ENSG00000138780	1088.06	-0.256191	0.145407	0.256079	GSTCD
ENSG00000275441	13.3606	-0.649548	0.145422	0.256091	AC020765.2
ENSG00000268564	1.12924	-2.1906	0.145521	0.25625	AC003956.1
ENSG00000215866	1.48467	1.74181	0.145543	0.256275	LINC01356
ENSG00000200869	2.89033	1.34397	0.145578	0.256323	RNU6-457P
ENSG00000176435	2.75859	-1.45207	0.145726	0.256569	CLEC14A
ENSG00000197641	0.653967	-2.54469	0.145764	NA	SERPINB13
ENSG00000225243	0.653967	-2.54469	0.145764	NA	AL021026.1
ENSG00000283423	0.653967	-2.54469	0.145764	NA	AC109462.3
ENSG00000261611	8.70406	0.898276	0.145823	0.256725	AC010547.4
ENSG00000272767	25.8711	-0.616729	0.145894	0.256837	JMJD1C-AS1
ENSG00000154025	0.824676	-2.83748	0.145902	NA	SLC5A10
ENSG00000244642	66.6032	-0.831301	0.145925	0.256877	RN7SL396P
ENSG00000206549	0.82511	-2.83606	0.145939	NA	PRSS50
ENSG00000268108	0.825303	-2.83555	0.145951	NA	AC008687.2
ENSG00000100003	225.373	0.42001	0.145962	0.256927	SEC14L2
ENSG00000267598	2.3321	-1.71268	0.145996	0.256964	AC011446.2
ENSG00000231713	16.7456	-0.618105	0.145999	0.256964	AF064860.2
ENSG00000166024	1024.22	0.153342	0.146025	0.256995	R3HCC1L
ENSG00000246477	4.02865	0.993839	0.146042	0.257011	AF131216.1
ENSG00000273486	65.9777	0.412101	0.146058	0.257024	AC096992.2
ENSG00000241057	30.2518	0.368928	0.146122	0.257123	AC004951.3
ENSG00000123815	1694.86	-0.158335	0.146216	0.257262	COQ8B
ENSG00000188801	8.85481	0.723972	0.146223	0.257262	ZNF322P1
ENSG00000260063	46.9253	-0.354785	0.146226	0.257262	AL512408.1
ENSG00000185104	2908.01	0.184329	0.146255	0.257298	FAF1
ENSG00000248873	1.293	-2.38353	0.146268	0.257308	SERBP1P6
ENSG00000166349	40.6613	-0.342595	0.146337	0.25741	RAG1
ENSG00000143179	2244.02	0.229433	0.146345	0.25741	UCK2
ENSG00000271754	6.66774	0.812833	0.146351	0.25741	AL355802.3
ENSG00000265982	12.1137	0.628368	0.146419	0.257515	AC103810.3
ENSG00000201407	1.24003	1.83619	0.14655	0.257732	AC079169.1
ENSG00000224126	3.91165	-1.12782	0.146572	0.257754	UBE2SP2
ENSG00000265254	17.9359	0.49027	0.146579	0.257754	AC015917.2
ENSG00000174007	813.99	0.191667	0.146644	0.257854	CEP19
ENSG00000177455	0.817725	-2.83042	0.146651	NA	CD19
ENSG00000181472	866.543	-0.174331	0.146685	0.257912	ZBTB2
ENSG00000254884	13.9536	0.563853	0.146724	0.257965	PRR13P2
ENSG00000272469	4.00513	1.07639	0.146741	0.257981	RN7SL760P
ENSG00000227070	3.55696	-1.30521	0.146758	0.257982	AC104170.1
ENSG00000104884	2526.53	0.138827	0.146764	0.257982	ERCC2
ENSG00000167291	9599.64	0.178303	0.146766	0.257982	TBC1D16
ENSG00000183474	710.839	0.168075	0.146792	0.258013	GTF2H2C
ENSG00000234006	5.12676	-1.01024	0.146803	0.258013	DDX39B-AS1
ENSG00000151657	1016.84	0.149351	0.146808	0.258013	KIN
ENSG00000270052	1.17435	-3.35753	0.146843	0.258051	BX546450.2
ENSG00000232479	13.3858	0.546386	0.146847	0.258051	AC010900.1
ENSG00000165832	3134.1	0.243866	0.146874	0.258084	TRUB1
ENSG00000183479	6.3661	-1.00558	0.14691	0.258134	TREX2
ENSG00000207007	0.503098	3.01351	0.146949	NA	RNU6-891P
ENSG00000237422	17.3233	0.770467	0.146992	0.258262	AL158071.4
ENSG00000235910	2.37937	-1.73426	0.146999	0.258262	APOA1-AS
ENSG00000202459	1.40986	-2.54366	0.147018	0.25827	Y_RNA
ENSG00000184007	10852.2	0.218019	0.147025	0.25827	PTP4A2
ENSG00000254973	10.9408	0.80705	0.147029	0.25827	AC105219.4
ENSG00000288707	3.99097	-1.15675	0.147075	0.258338	NA
ENSG00000269729	0.813704	-2.8254	0.147118	NA	AC006262.2
ENSG00000238002	0.81395	-2.82424	0.147153	NA	NPAP1P6
ENSG00000272342	3.23225	-1.48666	0.147155	0.258463	AC116609.3
ENSG00000234616	2787.99	0.106359	0.147202	0.258521	JRK
ENSG00000230534	15.1135	-0.60686	0.147204	0.258521	AL392046.1
ENSG00000250106	0.814769	-2.82177	0.147224	NA	ANKRD33B-AS1
ENSG00000211583	3.02171	1.53204	0.147253	0.258592	MIR767
ENSG00000163738	451.528	0.230567	0.147331	0.258714	MTHFD2L
ENSG00000197301	1.10856	-2.17463	0.147367	0.258763	HMGA2-AS1
ENSG00000259390	5.45809	0.817268	0.147376	0.258764	AC022196.1
ENSG00000227590	0.811001	-2.82343	0.147393	NA	ATP5MC1P5
ENSG00000019169	0.811909	-2.8209	0.147446	NA	MARCO
ENSG00000225981	0.812758	-2.81925	0.147464	NA	AC102953.1
ENSG00000286037	1.45237	1.69934	0.14752	0.259001	AC011479.4
ENSG00000235447	240.267	0.382873	0.147527	0.259001	TRAPPC13P1
ENSG00000260880	3.16386	-1.36342	0.147552	0.25903	HCCAT5
ENSG00000268120	1.71172	-1.88056	0.14758	0.259065	AC010336.3
ENSG00000198092	1.6938	-1.82368	0.147601	0.259088	TMPRSS11F
ENSG00000107651	2575.32	-0.139734	0.147632	0.259127	SEC23IP
ENSG00000184226	12704	0.272877	0.147646	0.259138	PCDH9
ENSG00000253227	0.808768	-2.82062	0.147663	NA	AC090192.2
ENSG00000260213	4.11576	0.940595	0.14771	0.259236	AC092718.2
ENSG00000177879	3021.37	-0.222694	0.147788	0.259358	AP3S1
ENSG00000252192	7.70219	0.926696	0.147796	0.259358	AC127002.1
ENSG00000096088	0.624035	2.54338	0.147838	NA	PGC
ENSG00000286034	0.624035	2.54338	0.147838	NA	AC100822.1
ENSG00000274569	3.60636	-1.32113	0.147851	0.259439	AC024884.1
ENSG00000267287	1.94112	-2.03276	0.147895	0.259503	AC068473.3
ENSG00000182000	2.54972	1.25208	0.147913	0.25952	PPIAP73
ENSG00000207187	0.807419	-2.81674	0.147922	NA	SNORA10B
ENSG00000286874	3.86182	1.01169	0.147924	0.259524	AC072054.1
ENSG00000125971	1325.09	0.229352	0.147996	0.259636	DYNLRB1
ENSG00000157551	1.08322	-2.17453	0.14803	0.259682	KCNJ15
ENSG00000286123	16.3593	0.962954	0.14807	0.259737	AL049828.2
ENSG00000132334	995.932	0.678237	0.148102	0.259768	PTPRE
ENSG00000225249	1.70339	-1.87547	0.148104	0.259768	LINC00378
ENSG00000181915	2077.11	0.238529	0.148154	0.259841	ADO
ENSG00000254893	7.35957	-0.764836	0.148177	0.259867	AC113404.3
ENSG00000235142	0.804524	-2.8153	0.148178	NA	LINC02532
ENSG00000241458	4.61453	-0.98578	0.148195	0.259884	RPL7P19
ENSG00000229132	11.2833	-0.650883	0.148254	0.259973	EIF4A1P10
ENSG00000176076	15.9125	0.630421	0.148276	0.259997	KCNE5
ENSG00000196214	1409.25	0.129188	0.148301	0.260027	ZNF766
ENSG00000271474	203.059	-0.26786	0.148329	0.260061	AC106881.1
ENSG00000237361	7.16787	-0.904871	0.148344	0.260074	TUSC8
ENSG00000200428	5.73278	0.848422	0.148356	0.260079	Y_RNA
ENSG00000278420	1.694	-1.87333	0.148382	0.260111	MIR6819
ENSG00000254051	1.11004	-3.26562	0.148428	0.260177	AC011853.1
ENSG00000256312	2.88464	-1.63118	0.148454	0.260209	AC138466.1
ENSG00000231153	3.64295	1.15049	0.148496	0.260257	AC002429.1
ENSG00000168256	3454.34	0.125508	0.148498	0.260257	NKIRAS2
ENSG00000270812	1.32282	1.97946	0.148531	0.260299	AC002069.4
ENSG00000239122	2.65671	1.2492	0.148547	0.260313	RNU2-11P
ENSG00000254434	3.1301	-1.40189	0.148573	0.260345	AP006295.1
ENSG00000235044	5.13368	-0.998517	0.148584	0.260348	PPIAP3
ENSG00000164924	50348.8	0.187391	0.148647	0.260444	YWHAZ
ENSG00000254760	3.17537	-1.63589	0.148798	0.260695	AC008750.1
ENSG00000086570	109.583	0.352013	0.14884	0.260753	FAT2
ENSG00000231274	2.3485	-2.42184	0.14885	0.260756	SBK3
ENSG00000186889	272.006	0.323452	0.148893	0.260818	TMEM17
ENSG00000206951	1.34808	-2.49315	0.148927	0.260862	Y_RNA
ENSG00000213621	3.77618	-1.38141	0.148935	0.260862	RPSAP54
ENSG00000227799	0.798427	-2.80637	0.148977	NA	AC012358.2
ENSG00000160336	673.711	-0.165882	0.149026	0.261006	ZNF761
ENSG00000251333	2.6314	1.20921	0.149081	0.261088	RTN3P1
ENSG00000153339	3665.11	0.105073	0.149149	0.261193	TRAPPC8
ENSG00000225588	0.796693	-2.80353	0.149205	NA	AC096669.1
ENSG00000169495	0.79647	-2.80322	0.149234	NA	HTRA4
ENSG00000205002	34.5331	-0.657383	0.149245	0.261338	AARD
ENSG00000131044	165.945	0.418762	0.149248	0.261338	TTLL9
ENSG00000260495	47.2912	0.468145	0.149308	0.261429	AC009148.1
ENSG00000230502	0.888394	2.49358	0.149363	NA	AL953862.1
ENSG00000257004	3.74919	1.20385	0.149486	0.261725	AC008115.2
ENSG00000181264	1200.32	-0.151931	0.149504	0.261743	TLCD5
ENSG00000260161	0.79481	-2.79906	0.149526	NA	MTCYBP28
ENSG00000286958	0.79481	-2.79906	0.149526	NA	AL365215.2
ENSG00000270955	1.89365	-2.08142	0.149529	0.261772	AC135731.2
ENSG00000211794	0.82606	-2.88929	0.149554	NA	TRAV12-3
ENSG00000204560	1786.98	-0.115789	0.149575	0.261838	DHX16
ENSG00000102181	8559.3	-0.130398	0.149728	0.26209	CD99L2
ENSG00000203799	103.077	-0.71859	0.149747	0.262104	CCDC162P
ENSG00000121594	0.792173	-2.79855	0.149747	NA	CD80
ENSG00000111203	806.91	-0.180937	0.149754	0.262104	ITFG2
ENSG00000287878	1.87887	-1.96303	0.14976	0.262104	AC022382.2
ENSG00000239269	0.793075	-2.79621	0.149769	NA	RPSAP4
ENSG00000236172	1.34774	-2.47158	0.149819	0.262192	MIR7515HG
ENSG00000228590	1.09032	-3.26821	0.149842	0.262216	AC007381.1
ENSG00000140983	2748.59	0.153364	0.14988	0.262269	RHOT2
ENSG00000188517	3685.05	-1.23081	0.150041	0.262529	COL25A1
ENSG00000262700	7.19323	1.09684	0.150045	0.262529	AC133552.3
ENSG00000187527	3.75847	-1.36203	0.150069	0.262555	ATP13A5
ENSG00000288591	0.618449	2.52652	0.150093	NA	NA
ENSG00000287414	2.57412	1.11384	0.150099	0.262593	AC093787.2
ENSG00000257433	64.4584	0.326916	0.150108	0.262596	AC004241.1
ENSG00000180745	1.22481	1.86215	0.150159	0.262659	CLRN3
ENSG00000236617	11.2487	-0.710734	0.150161	0.262659	AC127070.1
ENSG00000130429	43.2563	-0.43912	0.150217	0.262742	ARPC1B
ENSG00000272823	1.31874	1.92803	0.15026	0.262802	AL445423.1
ENSG00000227050	1.83251	-2.01914	0.150343	0.262932	AL512288.1
ENSG00000228271	1.37138	-2.49553	0.150392	0.263005	LINC02048
ENSG00000159348	1327.15	0.167106	0.150404	0.26301	CYB5R1
ENSG00000124490	1.15913	2.85727	0.150487	0.263123	CRISP2
ENSG00000184100	5.82298	-0.888214	0.150494	0.263123	BRD7P2
ENSG00000187048	5.39965	0.866734	0.1505	0.263123	CYP4A11
ENSG00000267424	4.45033	-1.35113	0.150502	0.263123	AC020934.1
ENSG00000127580	920.231	0.138917	0.150532	0.263161	WDR24
ENSG00000183908	2702.02	0.567194	0.150542	0.263165	LRRC55
ENSG00000183663	0.786322	-2.78841	0.150578	NA	AC007992.1
ENSG00000188558	0.787171	-2.78669	0.150589	NA	OR2G6
ENSG00000267322	1636.55	-0.235972	0.150612	0.263272	SNHG22
ENSG00000228146	1.35437	-2.50174	0.150692	0.263383	CASP16P
ENSG00000164172	1515.51	0.220107	0.150692	0.263383	MOCS2
ENSG00000255129	6.01585	-0.929201	0.15073	0.26342	AP000880.1
ENSG00000260103	5.43214	-1.05177	0.150732	0.26342	AC012435.2
ENSG00000254675	3.68928	-1.25267	0.150739	0.26342	AP003032.1
ENSG00000165478	2.6176	-1.44223	0.150754	0.263431	HEPACAM
ENSG00000286545	2.10736	-1.53701	0.150762	0.263431	AC092645.2
ENSG00000269292	6.96303	0.718921	0.150858	0.263579	AC093503.2
ENSG00000159086	3274.15	0.255032	0.150863	0.263579	PAXBP1
ENSG00000235595	0.600927	2.5433	0.150895	NA	GAPDHP23
ENSG00000220771	7.70051	-0.7732	0.150941	0.263691	BOLA2P3
ENSG00000198225	3.8167	-1.14459	0.150944	0.263691	FKBP1C
ENSG00000235432	3.21869	1.1519	0.150982	0.263742	AL663074.2
ENSG00000200431	1.25508	1.82021	0.150995	0.263747	RNU4-81P
ENSG00000198373	3389.8	-0.411689	0.151012	0.263747	WWP2
ENSG00000172977	2386.49	0.130884	0.151013	0.263747	KAT5
ENSG00000149016	314.6	-0.173836	0.151018	0.263747	TUT1
ENSG00000287376	2.23599	-1.64462	0.151033	0.26375	AL359538.3
ENSG00000089234	1765.19	0.161348	0.151036	0.26375	BRAP
ENSG00000286731	0.781446	-2.78536	0.151062	NA	AP001360.2
ENSG00000157219	76.3663	0.575551	0.151078	0.263807	HTR5A
ENSG00000180626	1310.36	0.211328	0.1511	0.263821	ZNF594
ENSG00000287828	5.47615	-1.56996	0.15111	0.263821	AL354743.2
ENSG00000257219	3.54346	-1.59114	0.151111	0.263821	LNCOG
ENSG00000181585	37.8575	0.660899	0.151178	0.263924	TMIE
ENSG00000108671	3867.69	-0.124452	0.151187	0.263925	PSMD11
ENSG00000267838	34.6984	0.379162	0.151238	0.264	AC245884.8
ENSG00000280107	21.2845	0.507073	0.151274	0.264048	AL022393.1
ENSG00000121281	584.276	0.809982	0.151324	0.264121	ADCY7
ENSG00000266079	28.6833	-0.434935	0.151346	0.264145	SNORA59B
ENSG00000276292	5.747	-0.897899	0.151372	0.264175	AC131159.1
ENSG00000188167	345.57	0.186531	0.151461	0.264316	TMPPE
ENSG00000172062	532.272	0.119984	0.151505	0.264378	SMN1
ENSG00000156531	10740.9	-0.22087	0.15153	0.264407	PHF6
ENSG00000262413	18.0392	-0.665545	0.151546	0.264421	AC145207.2
ENSG00000161265	207.768	0.198372	0.151584	0.264471	U2AF1L4
ENSG00000250927	0.778244	-2.77778	0.151612	NA	MESTP3
ENSG00000115816	2974.18	0.0977031	0.151647	0.264567	CEBPZ
ENSG00000233080	1.83871	3.1354	0.151689	0.264625	LINC01399
ENSG00000288557	15.9593	0.665119	0.151704	0.264637	NA
ENSG00000147155	978.6	0.186101	0.151749	0.264692	EBP
ENSG00000185220	536.129	-0.172292	0.151752	0.264692	PGBD2
ENSG00000086848	1404.59	0.160531	0.151777	0.26472	ALG9
ENSG00000187601	3047.04	1.4234	0.151808	0.26476	MAGEH1
ENSG00000251869	13.452	-0.910372	0.151819	0.264764	SCARNA23
ENSG00000163719	1204.9	-0.144857	0.151864	0.264828	MTMR14
ENSG00000272661	60.5722	0.426177	0.151877	0.264836	AC021097.1
ENSG00000224846	10.3595	-0.681134	0.151897	0.264857	AL133351.1
ENSG00000227722	0.775127	-2.7761	0.15193	NA	AL022100.1
ENSG00000272379	18.9071	0.455868	0.151946	0.264927	AL008729.2
ENSG00000287717	0.879009	2.47389	0.151955	NA	AC133637.2
ENSG00000255883	3.66336	1.0729	0.15198	0.264965	FUNDC2P1
ENSG00000253618	4.97855	1.08132	0.151984	0.264965	GRPEL2-AS1
ENSG00000197114	417.523	0.136276	0.151999	0.264976	ZGPAT
ENSG00000222511	6.56508	0.805026	0.152026	0.264997	Y_RNA
ENSG00000256552	17.8351	-0.878464	0.152028	0.264997	AC092745.2
ENSG00000281358	16.5136	-0.564672	0.152049	0.265019	RASSF1-AS1
ENSG00000124299	2117.53	0.349416	0.152087	0.265071	PEPD
ENSG00000225526	9.92407	0.662997	0.152121	0.265115	MKRN2OS
ENSG00000214244	2.48223	-1.84694	0.152138	0.265129	SETP21
ENSG00000265688	325.738	-0.244967	0.152197	0.265218	MAFG-DT
ENSG00000233755	0.774404	-2.7701	0.152216	NA	AL050344.1
ENSG00000225231	2.96472	1.89516	0.152322	0.265422	LINC02470
ENSG00000198610	6.17593	1.43692	0.152335	0.26543	AKR1C4
ENSG00000087111	2060.87	0.146564	0.152384	0.265499	PIGS
ENSG00000213015	871.292	-0.259001	0.152408	0.265527	ZNF580
ENSG00000253762	5.93433	1.04084	0.152497	0.265667	AC069133.1
ENSG00000287671	7.11392	0.967611	0.152531	0.265712	AC068418.3
ENSG00000249713	1.8546	-2.04679	0.152548	0.265727	AC026725.1
ENSG00000236039	3.51597	-1.21923	0.152625	0.265846	AC019117.1
ENSG00000257507	10.1651	0.704805	0.152644	0.265854	LINC02373
ENSG00000234239	2.0281	1.33289	0.152647	0.265854	CFL1P8
ENSG00000283498	252.525	-0.243897	0.152661	0.265865	MIR1244-2
ENSG00000101323	1.15477	-2.20987	0.152784	0.266064	HAO1
ENSG00000240087	16.6696	-0.570261	0.152859	0.266181	RPSAP12
ENSG00000142910	4.1006	-1.8316	0.152912	0.266247	TINAGL1
ENSG00000135220	1.65969	-1.84706	0.152919	0.266247	UGT2A3
ENSG00000280033	19.4397	0.490252	0.152923	0.266247	AC116407.4
ENSG00000258343	4.45499	1.0005	0.152977	0.266326	AC090001.1
ENSG00000251211	1.40658	1.72697	0.153028	0.266388	AC136632.2
ENSG00000077616	319.659	-0.454664	0.153029	0.266388	NAALAD2
ENSG00000285715	1.11336	-3.29341	0.153045	0.266401	AC063960.1
ENSG00000284418	1.60908	-1.83169	0.153065	0.266421	AL391117.1
ENSG00000144031	13.6116	-0.66101	0.153094	0.266456	ANKRD53
ENSG00000251247	527.691	0.182705	0.153108	0.266465	ZNF345
ENSG00000240567	2.94275	1.16479	0.153233	0.266668	LINC02067
ENSG00000255760	3.82397	-1.18067	0.153254	0.266691	LINC02422
ENSG00000143952	2320.45	-0.127863	0.153293	0.266744	VPS54
ENSG00000205929	615.55	0.699093	0.153321	0.26675	C21orf62
ENSG00000102743	1454.5	-0.18625	0.153321	0.26675	SLC25A15
ENSG00000272277	60.2337	-0.279284	0.153322	0.26675	AL031963.3
ENSG00000067113	625.387	-0.355049	0.153433	0.266907	PLPP1
ENSG00000250033	1.8573	-2.0477	0.153435	0.266907	SLC7A11-AS1
ENSG00000184564	600.764	0.637711	0.153439	0.266907	SLITRK6
ENSG00000261771	1.1206	2.1224	0.153446	0.266907	DNAAF4-CCPG1
ENSG00000248489	81.2958	-0.341159	0.153467	0.266924	LINC02062
ENSG00000108256	8868.06	0.123352	0.153473	0.266924	NUFIP2
ENSG00000230626	2.42942	-1.85212	0.15351	0.266973	AC011005.1
ENSG00000257449	2.43988	-1.75349	0.153532	0.266998	AC034102.3
ENSG00000287636	4.34521	1.15813	0.153548	0.26701	AC005229.5
ENSG00000259572	0.762582	-2.75989	0.153548	NA	LINC01491
ENSG00000253704	52.3821	0.3355	0.153616	0.267115	AC023632.2
ENSG00000102854	5.22485	0.801093	0.153673	0.267184	MSLN
ENSG00000128585	4789.74	-0.10079	0.153679	0.267184	MKLN1
ENSG00000214530	574.397	0.292299	0.153682	0.267184	STARD10
ENSG00000115593	2.90906	1.70367	0.153712	0.267222	SMYD1
ENSG00000253688	1.35934	-2.44195	0.153747	0.267268	AC026904.2
ENSG00000235106	1888.31	0.165007	0.153864	0.267457	BRD3OS
ENSG00000130821	3219.55	0.195539	0.153888	0.267484	SLC6A8
ENSG00000115464	13557.9	0.135893	0.153912	0.26751	USP34
ENSG00000142453	3170.84	-0.121912	0.154054	0.267742	CARM1
ENSG00000130720	62.8747	0.667625	0.154126	0.267836	FIBCD1
ENSG00000279161	79.3079	0.420907	0.15413	0.267836	AC093503.3
ENSG00000125247	5834.52	0.123459	0.154133	0.267836	TMTC4
ENSG00000277548	11.2859	0.675665	0.154194	0.267926	AC018926.3
ENSG00000278917	8.79822	-0.707995	0.154248	0.268006	AC006213.6
ENSG00000288663	39.6473	0.5746	0.154276	0.268039	NA
ENSG00000113163	2616.05	0.122509	0.154335	0.268128	CERT1
ENSG00000269910	5.25851	0.842159	0.154352	0.268142	AL049840.3
ENSG00000270091	19.4347	0.51509	0.154366	0.268151	AC015726.1
ENSG00000233079	1.11507	-2.19633	0.154462	0.268294	LINC01755
ENSG00000199065	1.92886	-2.06921	0.154465	0.268294	MIR101-2
ENSG00000278873	9.88493	-0.663085	0.154505	0.268348	AC005495.1
ENSG00000126777	7405.55	-0.145406	0.154529	0.268376	KTN1
ENSG00000146425	3890.32	0.193227	0.15455	0.268397	DYNLT1
ENSG00000271993	11.7339	0.640919	0.154571	0.268419	AC126118.1
ENSG00000185607	13.6849	0.739081	0.154598	0.268451	ACTBP7
ENSG00000178150	255.138	0.380861	0.154607	0.268452	ZNF114
ENSG00000267493	9.87573	0.582368	0.154652	0.268516	CIRBP-AS1
ENSG00000267404	0.754721	-2.74719	0.154686	NA	AC023043.2
ENSG00000224595	1.05046	-3.19771	0.154733	0.268641	AC073626.1
ENSG00000223393	40.6184	-0.38037	0.154781	0.268709	AL118511.1
ENSG00000263989	2.48407	1.46112	0.154795	0.26871	RN7SL615P
ENSG00000141378	545.459	0.152786	0.154798	0.26871	PTRH2
ENSG00000134760	2.47832	1.38065	0.154837	0.268763	DSG1
ENSG00000206527	1968.49	0.185232	0.154861	0.268789	HACD2
ENSG00000272345	43.0553	0.368174	0.15493	0.268894	AL031775.1
ENSG00000102921	2419.25	-0.0970055	0.154951	0.268915	N4BP1
ENSG00000248375	1.80958	-1.98358	0.154994	0.268961	AC104066.2
ENSG00000225731	1.09621	-3.27228	0.154994	0.268961	AP001627.1
ENSG00000262877	477.135	0.301533	0.155105	0.269138	AC110285.2
ENSG00000264474	2.06751	-1.53495	0.155114	0.269139	MIR4656
ENSG00000086300	1446.56	0.403128	0.155144	0.269173	SNX10
ENSG00000259295	166.141	0.275603	0.155151	0.269173	CSPG4P12
ENSG00000235385	1.89768	-2.10029	0.155186	0.269219	LINC02154
ENSG00000277235	7.15985	-0.852719	0.155217	0.269258	AL035420.3
ENSG00000197776	169.276	0.299627	0.15525	0.269301	KLHDC1
ENSG00000162006	5.52135	0.80382	0.15526	0.269304	MSLNL
ENSG00000167985	342.727	0.143608	0.155346	0.269438	SDHAF2
ENSG00000197575	1.82749	1.39142	0.155408	0.269529	RPS17P2
ENSG00000103145	1020.03	-0.286179	0.155457	0.2696	HCFC1R1
ENSG00000157916	3149.82	-0.149819	0.155508	0.269674	RER1
ENSG00000278099	40.0945	0.475653	0.155613	0.26984	U1
ENSG00000124574	1541.86	0.104293	0.155636	0.269867	ABCC10
ENSG00000226688	1581.57	0.196346	0.155675	0.269918	ENTPD1-AS1
ENSG00000042980	12.2202	-0.628865	0.155743	0.270021	ADAM28
ENSG00000144566	3312.49	0.0839801	0.155751	0.270021	RAB5A
ENSG00000239494	3.03982	-1.33564	0.155783	0.270061	RN7SL333P
ENSG00000125812	1521.6	-0.109239	0.155868	0.270195	GZF1
ENSG00000099381	971.556	-0.179195	0.155888	0.270214	SETD1A
ENSG00000280486	1.95537	1.52058	0.155939	0.270288	AC005329.3
ENSG00000272324	2.98888	-1.30471	0.155976	0.270324	AC012629.2
ENSG00000006007	3153.63	0.142281	0.155977	0.270324	GDE1
ENSG00000116014	98.6049	0.46757	0.156024	0.27039	KISS1R
ENSG00000267120	0.74438	-2.7329	0.156109	NA	AD000671.2
ENSG00000163377	38.0621	-0.602472	0.156131	0.27056	TAFA4
ENSG00000163807	2777.81	-0.148014	0.156163	0.270601	KIAA1143
ENSG00000185269	46.3495	-0.512046	0.156182	0.270619	NOTUM
ENSG00000163877	1319.41	0.112554	0.156198	0.270633	SNIP1
ENSG00000167110	3451.82	-0.15425	0.156281	0.270761	GOLGA2
ENSG00000242317	3.81247	1.03837	0.156298	0.270776	AC121764.1
ENSG00000266012	0.864563	2.35699	0.15637	NA	MIR4764
ENSG00000233802	0.74237	-2.7304	0.156377	NA	TRIM49D2
ENSG00000272426	11.356	-0.609078	0.156468	0.271054	BX284668.6
ENSG00000172232	58.5353	0.328873	0.156491	0.271063	AZU1
ENSG00000284705	7.67547	0.694872	0.156498	0.271063	AL596257.1
ENSG00000268945	8.43539	0.695376	0.156498	0.271063	AC010422.2
ENSG00000213386	8.02452	-0.740187	0.156584	0.271197	AC022217.1
ENSG00000149089	774.005	-0.165558	0.156631	0.271263	APIP
ENSG00000232060	0.73989	-2.72884	0.156654	NA	SLC4A1APP1
ENSG00000203923	1.08162	-3.23446	0.156657	0.271281	SPANXN1
ENSG00000226432	3.62466	-1.96137	0.156659	0.271281	AC010342.1
ENSG00000119669	6543.95	0.247092	0.156685	0.271312	IRF2BPL
ENSG00000079337	229.241	-0.567442	0.156738	0.271385	RAPGEF3
ENSG00000287480	1.79087	1.67988	0.156745	0.271385	AL158832.2
ENSG00000122034	2523.87	0.204469	0.156755	0.271389	GTF3A
ENSG00000225407	2.11189	-1.50854	0.156842	0.271524	AC025188.1
ENSG00000278727	21.6467	-0.478914	0.156911	0.271616	AC000403.1
ENSG00000224128	9.6108	-0.881796	0.156913	0.271616	LINC01248
ENSG00000233924	4.93305	-0.925313	0.156925	0.271622	RPSAP13
ENSG00000231858	0.737464	-2.72661	0.156953	NA	AC067945.3
ENSG00000173960	2174.26	-0.105722	0.156979	0.271682	UBXN2A
ENSG00000267262	2.61387	1.16368	0.15698	0.271682	AC011444.2
ENSG00000267423	2.19948	2.46032	0.156985	0.271682	AC005616.1
ENSG00000244441	0.843036	-2.86533	0.157065	NA	AC126182.2
ENSG00000113100	301.486	0.26249	0.157102	0.27187	CDH9
ENSG00000162814	306.693	-0.331525	0.157148	0.271933	SPATA17
ENSG00000225724	4.517	0.85495	0.157166	0.271936	ASH2LP3
ENSG00000232713	2.55363	-1.46349	0.157166	0.271936	AC010733.1
ENSG00000286885	61.5504	0.35523	0.15721	0.271997	AL138824.1
ENSG00000174977	338.087	0.228535	0.157228	0.272006	AC026271.1
ENSG00000107938	1942.9	0.12468	0.157233	0.272006	EDRF1
ENSG00000127124	771.098	0.339871	0.157309	0.272122	HIVEP3
ENSG00000239305	1757.1	0.153116	0.15733	0.272145	RNF103
ENSG00000239419	23.6115	0.648735	0.157404	0.272257	RN7SL535P
ENSG00000140406	1355.57	-0.217333	0.157414	0.272258	TLNRD1
ENSG00000287389	1.02581	-3.17047	0.157422	0.272258	AC007106.2
ENSG00000240935	3.08665	-1.28892	0.157476	0.272337	PLGLA
ENSG00000248112	0.73322	-2.72132	0.157532	NA	AC108174.1
ENSG00000236347	0.733413	-2.72074	0.157535	NA	AL513123.1
ENSG00000266983	11.7429	-0.601636	0.157565	0.272476	AC011444.1
ENSG00000197870	6.7573	-0.759338	0.15758	0.272487	PRB3
ENSG00000124275	986.611	0.145309	0.157687	0.272656	MTRR
ENSG00000280229	44.7988	-0.783183	0.157728	0.272708	AL161658.1
ENSG00000241420	5.03584	0.794171	0.157734	0.272708	RN7SL505P
ENSG00000173585	1.16728	-2.23703	0.157825	0.272851	CCR9
ENSG00000186141	1564.49	-0.106487	0.157844	0.272869	POLR3C
ENSG00000207320	0.837004	-2.85758	0.15788	NA	Y_RNA
ENSG00000100644	9059.64	-0.161937	0.157934	0.273009	HIF1A
ENSG00000275710	2.45865	-1.7705	0.157973	0.273062	AC007485.1
ENSG00000276844	2.77836	1.26371	0.158013	0.273109	SNORD115-46
ENSG00000115221	7.36703	1.17899	0.158028	0.273109	ITGB6
ENSG00000200575	0.938007	1.8845	0.158033	0.273109	RNU6-414P
ENSG00000170315	22962.5	-0.202283	0.158036	0.273109	UBB
ENSG00000170166	3.97974	-1.20551	0.158126	0.273241	HOXD4
ENSG00000258735	2.27624	1.2624	0.158129	0.273241	LINC00637
ENSG00000261159	32.6105	-0.459714	0.158157	0.27327	AC112484.3
ENSG00000267581	3.82772	1.08507	0.158163	0.27327	AC011477.4
ENSG00000204666	29.9027	-0.409756	0.158281	0.273458	AC010624.1
ENSG00000197982	2122.79	-0.21489	0.158293	0.273464	C1orf122
ENSG00000230536	1.67516	-1.8555	0.158335	0.273522	AL360268.1
ENSG00000275601	26.9705	-0.398767	0.158364	0.273556	AC011330.2
ENSG00000206075	1.15434	-2.23188	0.158541	0.273847	SERPINB5
ENSG00000266268	3.0661	-1.63392	0.158557	0.273859	AP005203.1
ENSG00000230666	1.15612	-2.23028	0.158587	0.273897	CEACAM22P
ENSG00000170374	8.5505	-1.23469	0.158598	0.273902	SP7
ENSG00000243813	2.04155	1.39436	0.15862	0.273924	AC078857.1
ENSG00000101161	4860.76	0.0950797	0.158678	0.274001	PRPF6
ENSG00000204899	1478.91	0.147386	0.158687	0.274001	MZT1
ENSG00000105248	709.594	0.1135	0.158691	0.274001	YJU2
ENSG00000133805	85.9918	0.359596	0.1587	0.274002	AMPD3
ENSG00000279716	10.0368	-0.673727	0.158713	0.27401	AC006128.1
ENSG00000103353	7764.47	0.149665	0.158724	0.274012	UBFD1
ENSG00000213943	3.30351	-1.12823	0.158765	0.27407	KRT18P17
ENSG00000234981	1.29205	-2.38113	0.158785	0.274089	AC244034.1
ENSG00000187772	3479.3	0.609936	0.158826	0.274145	LIN28B
ENSG00000238038	1.16779	-2.21988	0.15892	0.274291	ATP6V0E1P3
ENSG00000268067	0.506897	3.02249	0.158943	NA	OR5AH1P
ENSG00000284619	0.506897	3.02249	0.158943	NA	AC079776.3
ENSG00000206660	0.722879	-2.70706	0.158982	NA	Y_RNA
ENSG00000151612	2765.96	0.09049	0.159001	0.274416	ZNF827
ENSG00000259713	1.01148	-3.15356	0.159061	0.274505	AC013391.2
ENSG00000103091	1552.98	-0.119313	0.15932	0.274937	WDR59
ENSG00000275132	1.22052	2.36622	0.159358	0.274987	RN7SL663P
ENSG00000254665	11.2646	-0.745728	0.159392	0.275021	AC091053.1
ENSG00000086288	1.08545	-2.15551	0.159395	0.275021	NME8
ENSG00000253363	1.1615	-2.21452	0.159472	0.275121	AC090809.1
ENSG00000239344	9.12748	0.791404	0.159477	0.275121	AC090686.1
ENSG00000158816	458.246	1.21888	0.159479	0.275121	VWA5B1
ENSG00000287926	2.13611	-1.56094	0.159541	0.275213	AC113208.5
ENSG00000167191	2437.64	-0.377345	0.159564	0.275237	GPRC5B
ENSG00000224417	8.50391	-0.787066	0.159645	0.275361	AL606970.1
ENSG00000260062	2.20219	-1.67547	0.159676	0.275398	GOLGA2P11
ENSG00000196504	6426.09	-0.157223	0.159688	0.275398	PRPF40A
ENSG00000180035	3159.87	0.20366	0.159695	0.275398	ZNF48
ENSG00000254338	3.06238	-1.37992	0.159701	0.275398	MAFA-AS1
ENSG00000215498	11.6781	0.887694	0.159886	0.275702	FAM230B
ENSG00000109016	429.088	-0.170354	0.159965	0.275823	DHRS7B
ENSG00000036257	5477.67	0.081384	0.160021	0.275904	CUL3
ENSG00000276584	0.822162	-2.83666	0.160022	NA	MIR6737
ENSG00000258346	1.13911	-2.21649	0.16004	0.275922	AC079384.1
ENSG00000007545	987.829	0.136894	0.16013	0.276056	CRAMP1
ENSG00000168917	787.334	0.28309	0.160135	0.276056	SLC35G2
ENSG00000057935	2563	0.155695	0.160157	0.276078	MTA3
ENSG00000273018	20.2146	0.603794	0.160186	0.276113	FAM106A
ENSG00000259332	31.2128	0.39944	0.160205	0.276131	ST20-MTHFS
ENSG00000169410	3659.8	0.219239	0.160222	0.276145	PTPN9
ENSG00000266265	17.1584	0.751415	0.160245	0.276169	KLF14
ENSG00000237285	2.6004	-1.76614	0.160259	0.276177	HNRNPA1P2
ENSG00000258700	1.00236	-3.13883	0.160267	0.276177	LINC00871
ENSG00000249816	4.07464	1.26597	0.160291	0.276204	LINC00964
ENSG00000022277	3109.15	-0.18486	0.160302	0.276208	RTF2
ENSG00000183605	551.497	0.310708	0.160335	0.276248	SFXN4
ENSG00000253390	23.0248	0.395165	0.160348	0.276256	AC104561.1
ENSG00000112981	483.04	0.323666	0.160371	0.276278	NME5
ENSG00000146830	4131.07	0.157422	0.160378	0.276278	GIGYF1
ENSG00000249437	396.448	0.271993	0.160439	0.276368	NAIP
ENSG00000229869	1.14826	-2.20517	0.160501	0.276449	AL359878.2
ENSG00000226854	13.4423	0.782523	0.160504	0.276449	AL451105.2
ENSG00000250159	15.3431	0.871495	0.160517	0.276451	AC106791.1
ENSG00000228973	3.51214	1.14859	0.160523	0.276451	AC009955.1
ENSG00000139160	166.58	0.272687	0.160642	0.276642	ETFBKMT
ENSG00000287666	1.13189	-2.21055	0.160701	0.276728	AP000821.2
ENSG00000233204	5.81911	1.63147	0.160748	0.276794	MAPRE1P3
ENSG00000148429	2164.29	-0.196098	0.160762	0.276803	USP6NL
ENSG00000196114	5.2715	0.79962	0.160842	0.276922	AL031577.1
ENSG00000271209	1.09993	2.88968	0.160852	0.276922	BRDTP1
ENSG00000129515	3941.84	-0.149086	0.160858	0.276922	SNX6
ENSG00000197343	4495.56	0.0889967	0.160881	0.276947	ZNF655
ENSG00000251584	2.20457	-1.62372	0.16091	0.27697	AC096751.2
ENSG00000282851	2.39895	-1.71445	0.160912	0.27697	BISPR
ENSG00000286073	0.99633	-3.13175	0.160969	0.277053	AL138900.2
ENSG00000166573	384.794	0.802863	0.160991	0.277076	GALR1
ENSG00000241945	30.2863	0.371642	0.161009	0.277092	PWP2
ENSG00000254273	8.23046	0.756111	0.161077	0.277193	AC018620.1
ENSG00000244733	12.8681	-0.74218	0.161181	0.277358	AL132656.2
ENSG00000228551	1.13955	-2.19851	0.161225	0.277419	SNRPGP9
ENSG00000251168	2.4681	1.23323	0.161305	0.27754	AC025174.1
ENSG00000100138	4732.76	0.185041	0.161477	0.277822	SNU13
ENSG00000176289	1.12089	-2.20291	0.161562	0.277952	IDSP1
ENSG00000271947	9.31952	0.75327	0.161573	0.277956	AC017076.1
ENSG00000012983	4132.61	0.148318	0.161584	0.27796	MAP4K5
ENSG00000144410	18.1867	0.650426	0.161615	0.277999	CPO
ENSG00000238778	1.26232	-2.37965	0.161665	0.278069	RNU7-80P
ENSG00000135824	1184.77	-0.472381	0.161723	0.27814	RGS8
ENSG00000132196	953.838	0.215155	0.161724	0.27814	HSD17B7
ENSG00000282440	1.13345	-2.19267	0.161825	0.278298	AC074099.1
ENSG00000176444	1781.23	-0.169737	0.161866	0.278354	CLK2
ENSG00000263707	5.83765	0.767528	0.1619	0.278396	AC005277.1
ENSG00000166192	432.642	0.18794	0.161973	0.278503	SENP8
ENSG00000239822	4.64967	-0.980699	0.161979	0.278503	RN7SL754P
ENSG00000221083	3.09764	1.13799	0.161997	0.278518	AL096855.1
ENSG00000260010	0.4993	3.00377	0.162008	NA	ZNF720P1
ENSG00000284256	0.4993	3.00377	0.162008	NA	MIR5004
ENSG00000183072	0.80698	-2.81909	0.162033	NA	NKX2-5
ENSG00000185499	55.5932	-0.44924	0.162065	0.27862	MUC1
ENSG00000233266	33.9704	0.436541	0.162082	0.278622	HMGB1P31
ENSG00000268836	2.74353	1.134	0.162084	0.278622	Z69706.1
ENSG00000226578	9.93118	0.741855	0.162119	0.278667	AL132657.1
ENSG00000240541	0.807196	-2.81723	0.162126	NA	TM4SF1-AS1
ENSG00000243986	1.12902	-2.19007	0.162141	0.278689	ENO1P3
ENSG00000180044	80.6507	0.382517	0.162151	0.278691	C3orf80
ENSG00000138434	3204.98	-0.242227	0.16223	0.278811	ITPRID2
ENSG00000224452	1.11399	-2.1955	0.16228	0.278883	RSL24D1P6
ENSG00000267337	1.13006	-2.18758	0.162296	0.278895	LINC01478
ENSG00000219928	14.7565	-0.759449	0.1624	0.279059	AL161787.1
ENSG00000234770	1.29341	-2.40777	0.162409	0.279059	GULOP
ENSG00000242477	2.96994	-1.64963	0.162431	0.279078	AC091429.1
ENSG00000236466	5.69308	1.26199	0.162438	0.279078	AL035670.1
ENSG00000277386	1.1124	-3.29161	0.162448	0.27908	AL138999.1
ENSG00000234825	5.28022	-0.861454	0.162468	0.279098	XRCC6P2
ENSG00000283096	1.12783	-2.18589	0.162483	0.27911	AL731555.1
ENSG00000238251	1.12519	-2.18649	0.162514	0.279145	AL133477.1
ENSG00000268573	59.9199	0.428157	0.162521	0.279145	AC011815.1
ENSG00000180284	0.815419	2.97476	0.162532	NA	AL049610.1
ENSG00000229865	1.10424	-3.25902	0.162538	0.279158	RPL31P54
ENSG00000258689	1.67744	1.63697	0.162556	0.27917	LINC01269
ENSG00000221230	1.04143	2.04397	0.162569	0.27917	MIR548L
ENSG00000287997	1.7042	-1.92215	0.162571	0.27917	AL354950.3
ENSG00000185261	526.828	-0.157546	0.162597	0.279198	KIAA0825
ENSG00000170356	1.40363	-2.53995	0.162611	0.279208	OR2A20P
ENSG00000199782	10.7892	0.686165	0.162633	0.279216	SNORD115-9
ENSG00000235209	3.33079	-1.42488	0.162634	0.279216	AL022318.1
ENSG00000248521	6.79936	-1.12444	0.162654	0.279237	AC092612.1
ENSG00000277893	3.90192	1.39871	0.162669	0.279247	SRD5A2
ENSG00000143753	2148.68	-0.182707	0.16268	0.27925	DEGS1
ENSG00000267145	1.60196	1.43797	0.162706	0.279279	AC006116.3
ENSG00000281720	0.802671	-2.81225	0.16272	NA	DUX4L8
ENSG00000136213	939.956	0.142167	0.16273	0.279306	CHST12
ENSG00000265450	2.23496	1.28755	0.162818	0.279441	MIR4502
ENSG00000137522	1421.76	0.127756	0.16284	0.279464	RNF121
ENSG00000285769	7.75104	0.910759	0.162887	0.279529	AP003100.2
ENSG00000234303	0.80028	-2.81036	0.162993	NA	CLYBL-AS1
ENSG00000213213	96.0562	0.255523	0.163002	0.279712	CCDC183
ENSG00000172508	18.7156	-0.585056	0.163247	0.280116	CARNS1
ENSG00000269933	8.17158	1.12453	0.163264	0.280128	AL031429.2
ENSG00000278434	57.2888	0.435722	0.163274	0.280128	AC023830.3
ENSG00000265145	4.89692	-1.10277	0.163289	0.280128	SNORD53
ENSG00000136875	2090.8	-0.148985	0.163289	0.280128	PRPF4
ENSG00000274603	1.09966	-2.18705	0.163343	0.280206	Y_RNA
ENSG00000102539	1.09985	-2.18646	0.163382	0.280256	MLNR
ENSG00000286777	2.05414	1.3337	0.163445	0.28035	AC012301.2
ENSG00000207139	2.20586	-1.59254	0.163467	0.280372	Y_RNA
ENSG00000253357	13.5694	-0.584342	0.163513	0.280435	AC008708.1
ENSG00000185065	71.5804	0.333804	0.163558	0.280497	AC000068.1
ENSG00000267197	12.3426	0.544491	0.16357	0.280502	AC011461.1
ENSG00000177058	938.323	-0.149876	0.163581	0.280504	SLC38A9
ENSG00000261202	18.0735	-0.495892	0.163589	0.280504	Z83847.1
ENSG00000256849	1.7342	-1.79701	0.163624	0.280549	TCP1P3
ENSG00000254553	1.262	2.00405	0.163686	0.280641	AL033529.1
ENSG00000126432	7369.66	-0.180269	0.163748	0.280732	PRDX5
ENSG00000186919	7.49557	0.678851	0.163776	0.280764	ZACN
ENSG00000136425	1692.7	0.335434	0.163827	0.280836	CIB2
ENSG00000233540	5.06012	0.958333	0.163838	0.280839	DNM3-IT1
ENSG00000248167	0.919539	2.54116	0.163911	NA	TRIM39-RPP21
ENSG00000154153	1468.48	0.492231	0.163969	0.281049	RETREG1
ENSG00000170426	10.8877	-0.696328	0.164055	0.281174	SDR9C7
ENSG00000285835	1.01755	-3.16086	0.16406	0.281174	AP000676.5
ENSG00000254418	7.5958	0.733977	0.164191	0.281383	SPON1-AS1
ENSG00000250732	1.32278	-2.43227	0.164251	0.28147	RPEP1
ENSG00000215262	0.792138	-2.79806	0.164268	NA	KCNU1
ENSG00000278486	3.54533	1.10221	0.164298	0.281524	YRDCP1
ENSG00000159352	4918.64	-0.131631	0.1643	0.281524	PSMD4
ENSG00000261455	326.992	0.210697	0.164313	0.281532	LINC01003
ENSG00000283217	88.6844	0.635017	0.164339	0.281561	AC068205.1
ENSG00000272112	7.0655	0.866521	0.164407	0.281661	AC011374.2
ENSG00000226072	1.08643	-2.17796	0.164423	0.281666	AC016772.1
ENSG00000112167	854.242	0.17321	0.164428	0.281666	SAYSD1
ENSG00000235162	541.422	-0.387197	0.164444	0.281676	C12orf75
ENSG00000288605	1.71533	-1.78763	0.164451	0.281676	NA
ENSG00000070367	9586.57	0.149843	0.164497	0.281739	EXOC5
ENSG00000258081	5.39567	1.26202	0.164506	0.281739	AL110292.1
ENSG00000230268	0.789939	-2.7957	0.164559	NA	SSU72P8
ENSG00000261667	0.789939	-2.7957	0.164559	NA	LY6L
ENSG00000174915	1461.78	0.111714	0.164601	0.281882	PTDSS2
ENSG00000116329	92.1015	0.396618	0.164608	0.281882	OPRD1
ENSG00000260862	5.6832	0.76787	0.16464	0.281924	AC099506.1
ENSG00000241933	6.04323	-0.928628	0.164724	0.282052	DENND6A-DT
ENSG00000286837	21.8694	-0.569008	0.164772	0.282119	AC087533.1
ENSG00000231574	2.35757	-1.73222	0.164885	0.282297	LINC02015
ENSG00000203581	2.82452	1.14324	0.164914	0.282331	OR1F2P
ENSG00000134815	1256.6	0.108502	0.164952	0.282367	DHX34
ENSG00000256116	25.8322	0.577098	0.164953	0.282367	AP001453.1
ENSG00000104228	1410.3	0.120787	0.165001	0.282433	TRIM35
ENSG00000166091	8.10882	-0.907589	0.165028	0.28246	CMTM5
ENSG00000176915	3711.45	0.0946259	0.165034	0.28246	ANKLE2
ENSG00000107736	1680.81	-0.494967	0.165103	0.282561	CDH23
ENSG00000270154	7.84017	-1.01232	0.16513	0.282592	AC130352.1
ENSG00000178342	2.8879	-1.68493	0.165162	0.282632	KCNG2
ENSG00000275162	4.64758	-1.01003	0.165179	0.282645	AC005391.1
ENSG00000150510	698.359	-0.286527	0.165201	0.282669	FAM124A
ENSG00000136930	4787.71	-0.128087	0.165227	0.282697	PSMB7
ENSG00000227337	2.03883	-2.17986	0.16526	0.28273	RPL23AP43
ENSG00000260576	6.25343	1.19523	0.165264	0.28273	EIF5A2P1
ENSG00000165181	1.09331	-2.1621	0.165289	0.282757	SHOC1
ENSG00000259155	1.07898	-2.16919	0.165306	0.28277	AL591767.3
ENSG00000144671	12.2518	0.551137	0.165376	0.282875	SLC22A14
ENSG00000134058	795.59	0.131417	0.165414	0.282926	CDK7
ENSG00000225921	1566.28	-0.162124	0.165458	0.282974	NOL7
ENSG00000183208	140.053	0.244559	0.165461	0.282974	GDPGP1
ENSG00000285816	15.9614	-0.594328	0.165477	0.282986	AP000944.5
ENSG00000272844	14.8174	0.610619	0.1655	0.283011	AC074044.1
ENSG00000250197	10.0079	0.713318	0.165546	0.283059	HMGN1P15
ENSG00000111276	4278.31	-0.192391	0.165552	0.283059	CDKN1B
ENSG00000177352	859.896	-0.156767	0.165555	0.283059	CCDC71
ENSG00000163156	985.29	0.147444	0.165603	0.283125	SCNM1
ENSG00000232650	2.1002	-1.57786	0.165627	0.283151	LINC01780
ENSG00000272843	14.116	-0.537234	0.16565	0.283175	AC211476.2
ENSG00000135114	1.20432	-2.27434	0.165673	0.283198	OASL
ENSG00000225647	10.0375	0.798852	0.165706	0.283239	AC005487.1
ENSG00000111725	1564.23	0.099572	0.165715	0.283239	PRKAB1
ENSG00000092020	1420.15	0.130532	0.165723	0.283239	PPP2R3C
ENSG00000162641	9.43881	-0.860502	0.165751	0.283255	AKNAD1
ENSG00000255437	3.37866	-1.42038	0.165751	0.283255	AC023538.1
ENSG00000107443	2368.78	0.265436	0.165916	0.283512	CCNJ
ENSG00000135521	624.14	-0.123566	0.165919	0.283512	LTV1
ENSG00000283556	0.75686	2.10279	0.165987	NA	MIR376B
ENSG00000256070	4.38503	1.78018	0.165997	0.28363	AC016956.1
ENSG00000215547	1.54283	1.87453	0.166008	0.283633	DEFB115
ENSG00000272139	4.62342	-1.19554	0.166051	0.28369	AC113349.2
ENSG00000247556	6166.92	-0.299929	0.166068	0.283705	OIP5-AS1
ENSG00000234964	6.81367	0.689707	0.166096	0.283736	FABP5P7
ENSG00000267576	2.27598	1.43672	0.166131	0.283781	AC011472.3
ENSG00000185627	3543.27	-0.11103	0.166195	0.283876	PSMD13
ENSG00000189241	9732.31	0.172926	0.166294	0.284029	TSPYL1
ENSG00000110921	2046.3	0.169008	0.166351	0.284111	MVK
ENSG00000231188	7.59542	-0.877217	0.166522	0.284387	AL139819.1
ENSG00000242600	33.3928	0.713339	0.166543	0.284407	MBL1P
ENSG00000237248	7.78088	0.770967	0.166561	0.284424	LINC00987
ENSG00000180764	8.16453	-0.884929	0.166581	0.284442	PIPSL
ENSG00000243297	6.18548	0.83459	0.166649	0.284542	RPL31P61
ENSG00000251155	5.68935	-0.852522	0.166795	0.284767	SEPTIN14P4
ENSG00000103264	2046.72	0.17955	0.166798	0.284767	FBXO31
ENSG00000278344	15.5408	0.58357	0.166887	0.284902	AC063943.1
ENSG00000287625	1.72069	-1.90831	0.166925	0.284951	AC022210.2
ENSG00000277118	4.70708	-1.07619	0.167017	0.285093	Metazoa_SRP
ENSG00000128298	51.5978	0.543577	0.167032	0.285093	BAIAP2L2
ENSG00000170175	460.004	0.228434	0.167035	0.285093	CHRNB1
ENSG00000250863	6.86276	1.46968	0.16708	0.285155	AC114757.1
ENSG00000263629	1.12601	2.11145	0.16713	0.285219	MIR5586
ENSG00000108788	1514.28	0.100683	0.167136	0.285219	MLX
ENSG00000217643	0.850002	2.40325	0.167143	NA	PTGES3P2
ENSG00000256747	9.67613	0.609577	0.167204	0.285316	AC009511.2
ENSG00000158457	424.024	0.321514	0.167211	0.285316	TSPAN33
ENSG00000284977	2.72962	1.13803	0.167254	0.285375	AL160272.1
ENSG00000263120	2.07807	-1.4992	0.167265	0.285377	AC004584.3
ENSG00000180638	1.75099	-1.80282	0.167407	0.285594	SLC47A2
ENSG00000144229	1289.28	-0.368095	0.167419	0.285594	THSD7B
ENSG00000138303	1398.54	0.129549	0.16742	0.285594	ASCC1
ENSG00000277702	15.2315	-0.636023	0.167428	0.285594	AC239859.5
ENSG00000132963	2896.75	-0.165458	0.167467	0.285646	POMP
ENSG00000100324	1403.12	-0.106052	0.167481	0.285654	TAB1
ENSG00000230648	9.96928	-0.707539	0.167514	0.285681	AL138831.1
ENSG00000257052	4.34143	-1.29081	0.167515	0.285681	AP003721.4
ENSG00000197582	4.73319	-1.01703	0.167529	0.285689	GPX1P1
ENSG00000188822	2.57846	-1.44287	0.167596	0.285787	CNR2
ENSG00000287032	86.9038	0.34339	0.167641	0.285841	AC018647.3
ENSG00000260784	3.63167	-1.32314	0.167645	0.285841	AC026150.2
ENSG00000179761	237.04	-0.225812	0.167686	0.285895	PIPOX
ENSG00000104231	1454.83	-0.118258	0.167725	0.285945	ZFAND1
ENSG00000252971	0.768679	-2.76777	0.16773	NA	RNU6-1057P
ENSG00000253591	1.18344	-2.2548	0.167798	0.286044	AC027312.1
ENSG00000113448	5346.22	0.329236	0.167801	0.286044	PDE4D
ENSG00000133812	4267.58	-0.170326	0.167841	0.286086	SBF2
ENSG00000261227	7.73949	0.882234	0.167844	0.286086	AC140912.1
ENSG00000154743	846.47	0.16374	0.167913	0.286181	TSEN2
ENSG00000132026	37.4146	0.650774	0.167918	0.286181	RTBDN
ENSG00000197506	3.59014	-1.6151	0.167962	0.286236	SLC28A3
ENSG00000167716	1036.78	-0.162816	0.167968	0.286236	WDR81
ENSG00000122966	2526.47	0.525327	0.168055	0.286368	CIT
ENSG00000284430	1.183	-2.25115	0.168083	0.286401	AC020912.1
ENSG00000219201	3.12475	-1.32576	0.168101	0.286415	AC138392.1
ENSG00000233157	3.14119	-1.35886	0.168117	0.286427	Z97055.1
ENSG00000280359	3.73962	1.28128	0.168239	0.286612	AC105133.2
ENSG00000242571	2.23117	-1.59774	0.168243	0.286612	RPL21P11
ENSG00000197021	804.658	-0.307334	0.168317	0.286722	CXorf40B
ENSG00000137845	5710.36	-0.131266	0.168343	0.286749	ADAM10
ENSG00000120688	1069.36	-0.176864	0.168351	0.286749	WBP4
ENSG00000232756	0.765062	-2.76035	0.168429	NA	AC004990.1
ENSG00000123338	15.7025	0.824725	0.16846	0.286919	NCKAP1L
ENSG00000196415	6.49584	0.701707	0.168562	0.287077	PRTN3
ENSG00000130182	2.40587	-1.32576	0.168581	0.287094	ZSCAN10
ENSG00000279759	101.591	0.367592	0.168601	0.287112	AC118344.2
ENSG00000254484	1.83316	1.4915	0.168627	0.287141	AP002336.1
ENSG00000224153	4.78741	1.00444	0.168661	0.287184	LINC02054
ENSG00000182979	3772.97	-0.113194	0.168697	0.287229	MTA1
ENSG00000182446	4216.26	-0.10856	0.168743	0.287292	NPLOC4
ENSG00000273919	0.911994	2.50128	0.168761	NA	AL450423.1
ENSG00000284842	1.12093	2.22148	0.168771	0.287315	FAM91A2P
ENSG00000261238	2.15551	-1.63443	0.168775	0.287315	AC009166.1
ENSG00000226254	5.20372	-0.846848	0.168834	0.2874	PTP4A1P3
ENSG00000284959	48.0572	0.346383	0.168918	0.287529	AC007262.2
ENSG00000279048	39.186	-0.331621	0.168979	0.287615	AC080080.1
ENSG00000162757	278.202	-0.174267	0.168999	0.287617	C1orf74
ENSG00000239021	1.27803	-2.37389	0.169005	0.287617	RNA5SP246
ENSG00000196711	9.4418	0.68161	0.169007	0.287617	ALKAL1
ENSG00000251648	2.59901	1.10757	0.169045	0.287667	AC008958.1
ENSG00000264895	42.3957	0.493616	0.169075	0.287694	AC006141.1
ENSG00000181036	0.760818	-2.75481	0.169076	NA	FCRL6
ENSG00000236423	7.10576	-1.03935	0.16908	0.287694	LINC01134
ENSG00000287654	4.22421	-1.32236	0.169108	0.287727	AP002982.2
ENSG00000167065	974.1	0.188845	0.169205	0.287876	DUSP18
ENSG00000106128	19.1847	-0.736564	0.169349	0.288105	GHRHR
ENSG00000212402	40.3348	-0.693983	0.169358	0.288105	SNORA74B
ENSG00000226825	1.1803	-2.23215	0.169562	0.288437	LINC01509
ENSG00000252343	5.37886	-0.99858	0.169753	0.288733	RNU2-34P
ENSG00000207340	11.8212	0.802336	0.169754	0.288733	RNVU1-1
ENSG00000285870	5.97342	-0.920486	0.169787	0.288773	AC012673.1
ENSG00000119688	2006.27	0.12481	0.169828	0.288826	ABCD4
ENSG00000164151	4821.46	-0.122219	0.169868	0.288879	ICE1
ENSG00000270850	0.77917	2.93862	0.169933	NA	AL356986.1
ENSG00000254528	3.11987	0.998054	0.169933	0.288975	AP000757.1
ENSG00000137700	1228.61	-0.123935	0.170057	0.289162	SLC37A4
ENSG00000216901	15.8187	0.447632	0.170062	0.289162	ZNF603P
ENSG00000152931	3.51523	-1.30957	0.170076	0.289166	PART1
ENSG00000260592	1.41334	1.77258	0.170083	0.289166	AC130456.3
ENSG00000075790	27.8793	-0.543947	0.170149	0.289263	BCAP29
ENSG00000180089	64.8314	0.298992	0.170189	0.289301	TMEM86B
ENSG00000199024	15.0202	0.504119	0.17019	0.289301	MIR103A2
ENSG00000287917	9.07541	-0.745347	0.170246	0.289366	AP000944.7
ENSG00000163528	592.469	0.246109	0.170246	0.289366	CHCHD4
ENSG00000200742	10.544	0.639366	0.170311	0.28946	Y_RNA
ENSG00000226340	14.3738	0.489671	0.170353	0.289516	AC105402.1
ENSG00000279081	1.11573	-2.19545	0.170377	0.289541	AL356585.1
ENSG00000252153	3.29974	-1.17345	0.170457	0.289645	MIR2278
ENSG00000120907	197.47	-0.592539	0.170464	0.289645	ADRA1A
ENSG00000114378	68.3919	0.408272	0.170466	0.289645	HYAL1
ENSG00000205822	1.20196	-2.30774	0.170578	0.289821	TPTE2P6
ENSG00000089723	639.249	0.163236	0.170619	0.289875	OTUB2
ENSG00000115159	1886.53	-0.29889	0.170667	0.28994	GPD2
ENSG00000280381	18.9206	0.558875	0.170775	0.290108	AC026362.2
ENSG00000206728	6.28148	0.683773	0.170784	0.290109	Y_RNA
ENSG00000235653	2.20325	-2.32732	0.17085	0.290204	AC007253.1
ENSG00000173442	513.623	0.217629	0.170879	0.290238	EHBP1L1
ENSG00000283175	9.07958	0.900551	0.170936	0.290319	AC007920.2
ENSG00000252755	4.03052	0.96134	0.171028	0.290459	RNU6-703P
ENSG00000279568	11.9417	-0.537055	0.171059	0.290497	AC093525.9
ENSG00000105887	12108	0.121296	0.171108	0.290558	MTPN
ENSG00000129204	2.86907	-1.21667	0.171118	0.290558	USP6
ENSG00000238142	14.3068	-0.794006	0.171123	0.290558	BX284668.5
ENSG00000253521	5.13706	0.95751	0.17125	0.29075	HPYR1
ENSG00000212807	1.0791	-3.23307	0.171254	0.29075	OR2A42
ENSG00000048462	1.43578	1.7185	0.171278	0.290763	TNFRSF17
ENSG00000177406	16.1271	-0.519285	0.17128	0.290763	AC021054.1
ENSG00000107185	3841.49	0.119126	0.171332	0.290834	RGP1
ENSG00000259843	7.05422	0.932191	0.171378	0.290897	AC007610.1
ENSG00000227479	0.745571	-2.73583	0.171388	NA	AC124861.1
ENSG00000239921	7.65967	0.671261	0.171399	0.290918	LINC01471
ENSG00000221843	13.4214	0.740574	0.171413	0.290926	C2orf16
ENSG00000172058	20.5457	0.42129	0.171444	0.290962	SERF1A
ENSG00000266146	2.3998	-1.29323	0.17148	0.291008	MIR5190
ENSG00000108830	4221.07	0.24889	0.171494	0.291015	RND2
ENSG00000163046	2.02799	-2.0935	0.171507	0.291021	ANKRD30BL
ENSG00000164404	87.4339	0.315462	0.171516	0.291022	GDF9
ENSG00000249863	22.6915	-0.455708	0.171555	0.291073	AC021106.1
ENSG00000160951	5.87827	-0.997354	0.171589	0.291114	PTGER1
ENSG00000131876	1263.29	-0.170087	0.17162	0.29115	SNRPA1
ENSG00000227920	1.99845	1.76859	0.17165	0.291186	AL353597.1
ENSG00000272305	21.6207	0.506144	0.171697	0.29125	AC096887.1
ENSG00000183011	1595.88	-0.173056	0.171755	0.291333	NAA38
ENSG00000223509	363.185	-0.291928	0.171787	0.291371	AC135983.2
ENSG00000118276	872.274	0.154298	0.17183	0.291429	B4GALT6
ENSG00000228421	5.60714	1.02729	0.171888	0.291511	AC005013.1
ENSG00000265520	2.56447	1.51061	0.171904	0.291522	MIR548V
ENSG00000198478	3472.4	0.2888	0.171966	0.291594	SH3BGRL2
ENSG00000242085	27.6125	0.403389	0.171974	0.291594	RPS20P33
ENSG00000179921	10.6882	-0.627194	0.171974	0.291594	GPBAR1
