## Supplemental Table 7 (eCN DEGs) for "Intersecting impact of CAG repeat and Huntingtin knockout in stem cell-derived cortical neurons" (part 9 of 15)

### Sheet: O_72CAG_RNA_seq (continued)
Ensemble_ID	baseMean	log2FoldChange	pvalue	padj	Gene Name
ENSG00000287672	5.36313	-0.966365	0.172005	0.291628	AC003086.1
ENSG00000259508	1.026	-3.17055	0.172012	0.291628	AL132801.1
ENSG00000287267	1.13799	-2.21814	0.172029	0.291641	AC026523.3
ENSG00000254787	0.749265	2.81679	0.172034	NA	AP001825.1
ENSG00000280164	89.5315	0.366562	0.172063	0.291673	CU638689.5
ENSG00000236953	2.82977	1.13901	0.172067	0.291673	ZDHHC20-IT1
ENSG00000215174	1.01044	1.87765	0.172076	0.291674	NLRP2B
ENSG00000286782	14.4477	0.510184	0.172126	0.291742	AL355377.3
ENSG00000129055	3196.81	0.157667	0.172142	0.291753	ANAPC13
ENSG00000051009	1575.84	0.106841	0.172217	0.291864	FAM160A2
ENSG00000207588	6.2323	-0.81881	0.172232	0.291875	MIR593
ENSG00000265544	0.752399	2.05732	0.172233	NA	AC011824.3
ENSG00000227034	1.79876	1.95926	0.172246	0.291882	AL445433.1
ENSG00000101474	4782.59	0.146321	0.17226	0.291891	APMAP
ENSG00000238606	1.87336	1.56907	0.172298	0.29194	RNU7-7P
ENSG00000117834	1.71401	-1.88596	0.172318	0.291958	SLC5A9
ENSG00000157884	7.67085	-0.947868	0.172334	0.291968	CIB4
ENSG00000242100	4.19588	-1.20409	0.172375	0.292023	RPL9P32
ENSG00000225880	111.237	-0.217896	0.172489	0.2922	LINC00115
ENSG00000225057	3.78584	0.928039	0.172545	0.292279	AC012485.1
ENSG00000226334	1.09045	-2.17735	0.172569	0.292304	AL359182.1
ENSG00000267192	4.18384	0.922509	0.172635	0.292395	AC006116.4
ENSG00000270076	16.3715	-0.535232	0.172641	0.292395	AF131215.7
ENSG00000201388	1.48769	1.6259	0.172765	0.292589	SNORA68B
ENSG00000179826	1.01997	-3.16334	0.172796	0.292626	MRGPRX3
ENSG00000171346	4.15483	1.55542	0.17283	0.292668	KRT15
ENSG00000198677	7495.4	-0.144284	0.172927	0.292815	TTC37
ENSG00000164610	575.277	-0.137294	0.172967	0.292868	RP9
ENSG00000101850	172.838	-0.277102	0.173042	0.292979	GPR143
ENSG00000215472	14.9198	-0.501604	0.173054	0.292983	RPL17-C18orf32
ENSG00000235608	5.49801	0.862698	0.173094	0.293036	NKX1-1
ENSG00000095627	0.947688	-3.07168	0.173142	0.293102	TDRD1
ENSG00000070761	2259.77	0.12605	0.173196	0.293176	CFAP20
ENSG00000100991	6196.67	0.106468	0.17322	0.293198	TRPC4AP
ENSG00000256650	1.69823	-1.87347	0.173234	0.293198	RERG-IT1
ENSG00000264672	6.66478	1.01661	0.173236	0.293198	SEPTIN4-AS1
ENSG00000251791	974.704	0.334992	0.173427	0.293489	SCARNA6
ENSG00000109606	8776.56	-0.153541	0.173431	0.293489	DHX15
ENSG00000089195	933.73	0.171557	0.173436	0.293489	TRMT6
ENSG00000279425	72.8174	0.353699	0.173518	0.293612	AC092279.2
ENSG00000239474	58.0484	0.341756	0.173535	0.293624	KLHL41
ENSG00000141519	870.114	0.217657	0.173592	0.293666	CCDC40
ENSG00000223732	2.52779	1.53888	0.173596	0.293666	AL359706.1
ENSG00000242485	1854.91	-0.146526	0.173598	0.293666	MRPL20
ENSG00000183426	507.592	0.211781	0.173606	0.293666	NPIPA1
ENSG00000164659	4049.7	0.139595	0.173606	0.293666	KIAA1324L
ENSG00000165323	17028.7	0.352232	0.173679	0.293774	FAT3
ENSG00000273269	0.900798	2.46466	0.173683	NA	AC073283.3
ENSG00000145428	563.167	0.280958	0.17376	0.293894	RNF175
ENSG00000228817	32.0638	-0.478511	0.173787	0.293925	BACH1-IT2
ENSG00000258380	3.68791	-1.33143	0.173811	0.293936	AL356805.1
ENSG00000166866	3.00006	-1.59143	0.173812	0.293936	MYO1A
ENSG00000188997	549.492	-0.202443	0.173859	0.293999	KCTD21
ENSG00000117697	2260.86	0.14209	0.1739	0.294052	NSL1
ENSG00000227124	536.706	0.304952	0.173917	0.294065	ZNF717
ENSG00000170248	4231.64	-0.139882	0.173929	0.29407	PDCD6IP
ENSG00000266074	2830.98	-0.158963	0.173972	0.294126	BAHCC1
ENSG00000230641	1.71025	-1.8404	0.173989	0.294139	USP12-AS2
ENSG00000187608	81.2694	-0.389551	0.174038	0.294207	ISG15
ENSG00000168259	3534.69	0.108139	0.174131	0.294348	DNAJC7
ENSG00000284071	0.914237	1.85565	0.174136	NA	AC012005.2
ENSG00000207389	84.6897	-0.304578	0.174207	0.294443	RNU1-4
ENSG00000277654	1.11419	-2.20021	0.174213	0.294443	AC087633.2
ENSG00000116497	2948.22	0.259189	0.174215	0.294443	S100PBP
ENSG00000169903	0.727895	3.54014	0.174219	NA	TM4SF4
ENSG00000143190	4641.19	0.276254	0.174233	0.294458	POU2F1
ENSG00000278658	1.11425	-2.19965	0.174259	0.294466	MIR6826
ENSG00000226580	3.00913	-1.28952	0.174259	0.294466	RPL39P40
ENSG00000115541	1931.77	-0.196912	0.174267	0.294466	HSPE1
ENSG00000139725	168.019	-0.333893	0.174287	0.294486	RHOF
ENSG00000258741	40.3158	0.420261	0.174309	0.294506	H2AFVP1
ENSG00000239900	1019.2	0.121131	0.174337	0.294538	ADSL
ENSG00000266228	1.64646	1.57135	0.174366	0.294572	MIR3611
ENSG00000240661	4.4015	-0.908994	0.17439	0.294595	AC063952.1
ENSG00000115446	1389.38	0.118417	0.174489	0.294748	UNC50
ENSG00000280415	1.43591	1.70593	0.174554	0.294841	AC005252.3
ENSG00000255342	1.10995	-2.19675	0.174632	0.294957	AP000926.1
ENSG00000265444	1.21337	-2.31395	0.174679	0.295021	MIR4733
ENSG00000169891	2446	0.546418	0.174742	0.295108	REPS2
ENSG00000260032	40938.2	0.141149	0.174749	0.295108	NORAD
ENSG00000260871	17.2759	0.66062	0.174783	0.295148	AC093510.2
ENSG00000248898	6.40032	-1.23778	0.174828	0.295209	AC022126.1
ENSG00000137513	1228.54	-0.136129	0.174857	0.295242	NARS2
ENSG00000105135	2231.14	-0.142984	0.174866	0.295242	ILVBL
ENSG00000271676	1.27236	-2.39178	0.174885	0.295245	AC104771.1
ENSG00000201376	4.83673	-0.910285	0.174887	0.295245	SNORA70
ENSG00000230787	1.20079	-2.32042	0.174908	0.295253	PSAT1P3
ENSG00000213513	38.3911	-0.344385	0.17491	0.295253	IMPDH1P5
ENSG00000189091	11109.1	-0.123378	0.174957	0.295317	SF3B3
ENSG00000280162	4.47994	0.824177	0.175015	0.295389	AL136531.3
ENSG00000167700	608.422	-0.180667	0.175028	0.295389	MFSD3
ENSG00000213316	48.3138	0.306093	0.175029	0.295389	LTC4S
ENSG00000248592	17.2363	-0.55476	0.175139	0.29556	STIMATE-MUSTN1
ENSG00000242628	43.668	0.336586	0.175183	0.295603	AC009228.1
ENSG00000103365	2336.31	-0.298858	0.175187	0.295603	GGA2
ENSG00000273076	1.19473	-2.31959	0.175193	0.295603	AL021707.7
ENSG00000273066	125.514	0.389255	0.175202	0.295603	AL355987.4
ENSG00000136158	2009.31	-0.393011	0.175213	0.295606	SPRY2
ENSG00000101280	32.6366	0.606252	0.175232	0.295623	ANGPT4
ENSG00000267291	5.91159	0.849477	0.175278	0.295683	AC008649.1
ENSG00000231795	9.28473	0.721461	0.175301	0.295695	ITCH-IT1
ENSG00000156502	1281.38	0.087283	0.175303	0.295695	SUPV3L1
ENSG00000196917	1.12044	-2.18304	0.175325	0.295704	HCAR1
ENSG00000172661	2448.56	-0.0912031	0.175328	0.295704	WASHC2C
ENSG00000131016	12303.8	0.257805	0.175437	0.295872	AKAP12
ENSG00000150782	1.11805	-2.18232	0.175461	0.295885	IL18
ENSG00000270655	2.10865	1.45006	0.175463	0.295885	AL031320.1
ENSG00000183395	4.67753	-1.77255	0.175551	0.296016	PMCH
ENSG00000249222	9.62872	0.721478	0.17558	0.296039	ATP5MGL
ENSG00000256628	204.667	0.175869	0.175595	0.296039	ZBTB11-AS1
ENSG00000259664	1.64901	-1.85804	0.175608	0.296039	LINC02254
ENSG00000120256	276.27	-0.265212	0.175609	0.296039	LRP11
ENSG00000155252	1289.39	0.140193	0.175611	0.296039	PI4K2A
ENSG00000176438	246.394	-0.489228	0.175629	0.296054	SYNE3
ENSG00000163945	890.629	-0.154195	0.17567	0.296106	UVSSA
ENSG00000127362	34.2648	0.472689	0.175786	0.296287	TAS2R3
ENSG00000269834	200.144	2.5804	0.175814	0.296318	ZNF528-AS1
ENSG00000260070	2.33264	-1.78705	0.175851	0.296364	AC006960.3
ENSG00000207818	0.940463	1.84043	0.175921	0.296459	MIR105-2
ENSG00000137574	1446.91	-0.126144	0.175926	0.296459	TGS1
ENSG00000108576	6.81968	-0.944628	0.175952	0.296478	SLC6A4
ENSG00000000457	969.989	0.160006	0.175964	0.296478	SCYL3
ENSG00000271018	1.92165	1.64037	0.175965	0.296478	AC013244.1
ENSG00000180353	13.4401	-0.666096	0.175982	0.296491	HCLS1
ENSG00000081692	1402.26	-0.143463	0.176006	0.296515	JMJD4
ENSG00000241923	4.67625	-1.28757	0.176022	0.296526	RPL14P3
ENSG00000250461	22.994	-0.465449	0.176196	0.296803	AC122718.1
ENSG00000253842	2.95142	1.14415	0.176212	0.296814	AP003472.2
ENSG00000256262	2.72763	-1.40574	0.176232	0.296831	USP30-AS1
ENSG00000282164	414.806	0.529631	0.176254	0.296853	PEG13
ENSG00000239498	1.49359	2.01967	0.176308	0.296928	AC019211.1
ENSG00000168894	1313.32	-0.203722	0.176335	0.296958	RNF181
ENSG00000287522	1.09695	-2.18084	0.176351	0.296969	AC138420.1
ENSG00000244502	5.89439	-0.865555	0.176373	0.296972	HDAC11-AS1
ENSG00000198783	850.992	0.157111	0.176381	0.296972	ZNF830
ENSG00000222890	2.27523	1.28427	0.176382	0.296972	RNU6-1068P
ENSG00000229700	1.17886	-2.30884	0.176432	0.297041	AL008627.1
ENSG00000134779	4946.64	-0.237135	0.176463	0.297056	TPGS2
ENSG00000223839	8.06782	0.736331	0.176465	0.297056	FAM95B1
ENSG00000138802	2839.03	0.130971	0.176469	0.297056	SEC24B
ENSG00000164327	3475.31	0.146363	0.176499	0.297085	RICTOR
ENSG00000213938	0.9546	-3.05245	0.176505	0.297085	SEPHS1P6
ENSG00000246214	8.8464	0.855956	0.176541	0.297129	AC024588.1
ENSG00000183571	2.50857	-1.39972	0.176554	0.297131	PGPEP1L
ENSG00000237731	2.47088	-1.32036	0.176561	0.297131	RNGTTP1
ENSG00000266420	1.10771	-2.17286	0.176578	0.297144	RN7SL118P
ENSG00000162444	49.3869	0.969593	0.176833	0.297558	RBP7
ENSG00000206028	14.9191	-0.557704	0.176887	0.297629	Z99774.1
ENSG00000271156	2.6263	-1.48261	0.176901	0.297629	AC090578.2
ENSG00000238317	7.91594	-0.984465	0.176904	0.297629	SNORD11
ENSG00000277595	6.87166	0.688113	0.176917	0.297634	AC007546.1
ENSG00000214659	0.712539	-2.68873	0.176946	NA	KRT8P26
ENSG00000229637	0.739133	-2.65943	0.176971	NA	PRAC2
ENSG00000105397	2001.74	-0.176165	0.176972	0.297705	TYK2
ENSG00000055955	33.3149	0.337507	0.176978	0.297705	ITIH4
ENSG00000213717	3.99861	0.970524	0.177024	0.297768	AC004692.1
ENSG00000210174	1.76771	-1.99151	0.177041	0.29778	MT-TR
ENSG00000239218	66.8019	-0.397185	0.177161	0.297966	RPS20P22
ENSG00000247596	863.303	-0.182546	0.17723	0.298063	TWF2
ENSG00000142684	453.464	-0.187018	0.177237	0.298063	ZNF593
ENSG00000223518	1.97079	1.55958	0.17727	0.298096	CSNK1A1P1
ENSG00000260390	0.986934	-3.12213	0.177276	0.298096	AL360014.1
ENSG00000119685	1288.56	-0.13667	0.177295	0.298112	TTLL5
ENSG00000250007	23.2664	0.846625	0.17736	0.298201	AC087457.1
ENSG00000187778	2617.96	-0.117385	0.177367	0.298201	MCRS1
ENSG00000207082	21.5216	-0.515534	0.177553	0.298498	RNU6-171P
ENSG00000273014	38.7442	0.318298	0.177597	0.298555	AC018645.3
ENSG00000260369	24.2894	-0.414858	0.177608	0.298558	AC120024.1
ENSG00000212951	3.94614	-1.20558	0.177619	0.298561	BX005266.1
ENSG00000179978	28.4944	0.589351	0.177659	0.298612	AC140134.1
ENSG00000280310	29.8706	0.365763	0.177686	0.298641	AC092437.1
ENSG00000196074	149.589	0.487292	0.177714	0.298672	SYCP2
ENSG00000119899	970.405	0.24247	0.177751	0.298718	SLC17A5
ENSG00000274895	5.39864	-1.11074	0.17778	0.298752	AC011700.1
ENSG00000275764	290.817	0.22643	0.177867	0.298881	AC092747.4
ENSG00000121851	683.112	0.229084	0.177876	0.298881	POLR3GL
ENSG00000108511	1.02808	-3.17356	0.177897	0.298887	HOXB6
ENSG00000244313	45.1069	-0.324884	0.177903	0.298887	AC024293.1
ENSG00000254275	2.83134	-1.19766	0.177923	0.298887	LINC00824
ENSG00000224775	14.4376	0.467866	0.177926	0.298887	BRAFP1
ENSG00000264647	6.66859	-0.732332	0.177935	0.298887	AC104564.4
ENSG00000179583	5.31147	-0.938485	0.177937	0.298887	CIITA
ENSG00000233585	4.31097	-1.09474	0.17797	0.298928	AC231533.2
ENSG00000270948	2.76047	1.35664	0.178038	0.299026	MTDHP1
ENSG00000147804	9.09669	-0.703055	0.178052	0.299033	SLC39A4
ENSG00000172137	1144.02	0.765714	0.178141	0.299159	CALB2
ENSG00000232893	1.61276	-1.77764	0.178146	0.299159	IQCA1-AS1
ENSG00000261786	370.589	0.356152	0.178206	0.299232	AC006058.1
ENSG00000250037	1.03336	-2.04738	0.178208	0.299232	AC091965.2
ENSG00000157404	591.023	-0.284676	0.178335	0.299428	KIT
ENSG00000230385	1.76002	1.92381	0.178376	0.299476	AC012507.1
ENSG00000243811	1.02529	-3.16839	0.178383	0.299476	APOBEC3D
ENSG00000259519	1.58607	-1.77071	0.17842	0.299523	AC051619.4
ENSG00000115590	1.84388	-1.87934	0.178452	0.299562	IL1R2
ENSG00000134759	4310.91	-0.100665	0.178484	0.299599	ELP2
ENSG00000288575	1.84166	-1.87917	0.178503	0.299613	NA
ENSG00000234962	1.10591	2.2511	0.178519	0.299613	LINC00700
ENSG00000231747	0.967156	-3.07007	0.178521	0.299613	AC079922.1
ENSG00000111696	891.238	0.273006	0.178548	0.299627	NT5DC3
ENSG00000214900	71.679	0.347481	0.178557	0.299627	LINC01588
ENSG00000287369	0.938673	-3.03509	0.178558	0.299627	AC111197.1
ENSG00000152154	1217.71	0.486961	0.178689	0.299831	TMEM178A
ENSG00000153989	2540.42	0.108934	0.178734	0.299891	NUS1
ENSG00000029363	13817	0.111381	0.178797	0.29998	BCLAF1
ENSG00000263105	4.01253	-0.953634	0.178832	0.300023	AC009171.2
ENSG00000274827	1.07445	-2.15975	0.178864	0.30006	LINC01297
ENSG00000272235	2.69758	-1.47322	0.178879	0.30007	AL590438.1
ENSG00000148483	3.36768	-1.17226	0.178894	0.300079	TMEM236
ENSG00000172339	443.038	0.181426	0.178912	0.300093	ALG14
ENSG00000287339	4.51361	1.22097	0.178964	0.300164	AC079949.6
ENSG00000103769	9990.27	0.0867067	0.179054	0.3003	RAB11A
ENSG00000254321	0.726589	-2.6413	0.179067	NA	AC016813.1
ENSG00000089048	1344.11	-0.130092	0.179072	0.300314	ESF1
ENSG00000128645	0.726366	-2.64096	0.179106	NA	HOXD1
ENSG00000283152	4.02805	0.861563	0.179121	0.30038	MIR3120
ENSG00000132872	16392.4	-0.282698	0.179161	0.300431	SYT4
ENSG00000206699	2.21928	-1.65209	0.17918	0.300446	Y_RNA
ENSG00000189139	4.40061	-1.50014	0.179238	0.300528	FSCB
ENSG00000232437	5.31748	0.808213	0.179253	0.300537	RPS26P42
ENSG00000288013	25.368	-0.659042	0.179286	0.300577	AP003486.2
ENSG00000112053	5.01942	1.19698	0.17933	0.300633	SLC26A8
ENSG00000275674	6.08174	0.802652	0.179345	0.300643	AC091167.6
ENSG00000279987	1.30849	-2.40072	0.17957	0.301004	AC008103.1
ENSG00000237574	0.853637	2.33586	0.179736	NA	LINC01856
ENSG00000169609	711.478	-0.149798	0.179746	0.301283	C15orf40
ENSG00000118217	4516.84	0.0932616	0.179759	0.301288	ATF6
ENSG00000189325	2.72668	-1.49821	0.179771	0.301293	BNIP5
ENSG00000269919	0.722122	-2.63503	0.179811	NA	AL022067.1
ENSG00000153902	261.8	-0.28627	0.179816	0.301353	LGI4
ENSG00000263207	1.01431	-2.03736	0.179852	0.301397	AC109462.2
ENSG00000286168	0.904055	2.47615	0.179865	NA	AC024937.3
ENSG00000186118	12.6729	0.633878	0.179888	0.301441	TEX38
ENSG00000131848	220.9	0.238467	0.179922	0.301483	ZSCAN5A
ENSG00000147601	2238.35	0.106059	0.179975	0.301555	TERF1
ENSG00000260628	10.7335	-0.710466	0.18002	0.301613	AC142381.3
ENSG00000253659	1.58767	-1.7633	0.180059	0.301648	AC138646.1
ENSG00000213740	6.07545	-0.840833	0.180059	0.301648	SERBP1P1
ENSG00000119660	0.952882	-3.08	0.180078	0.301663	DPPA5P4
ENSG00000231884	1.8115	-1.82662	0.18009	0.301667	NDUFB1P1
ENSG00000113722	0.719643	-2.63333	0.180108	NA	CDX1
ENSG00000251520	0.719643	-2.63333	0.180108	NA	AL162431.2
ENSG00000234155	0.720112	-2.63224	0.180145	NA	LINC02535
ENSG00000170365	2183.47	0.160892	0.180153	0.301757	SMAD1
ENSG00000207614	1.01216	-3.15243	0.180194	0.301806	MIR193A
ENSG00000006283	1986.45	-0.340765	0.180202	0.301806	CACNA1G
ENSG00000249884	14.3136	0.532724	0.180294	0.301945	RNF103-CHMP3
ENSG00000129226	1.03179	-2.02882	0.180324	0.301971	CD68
ENSG00000229728	20.0198	-0.518055	0.180331	0.301971	AL136531.1
ENSG00000276408	17.1879	-0.439346	0.180338	0.301971	AC025287.2
ENSG00000213839	2.16367	1.13874	0.180366	0.302001	TMX2P1
ENSG00000254676	29.1294	0.353126	0.180391	0.302026	AP000873.4
ENSG00000286693	4.83897	1.51838	0.180474	0.30215	AC105230.1
ENSG00000124657	1.00993	-3.14975	0.180502	0.302181	OR2B6
ENSG00000222858	1.16533	1.67901	0.180525	0.302203	RNU6-920P
ENSG00000168275	569.484	-0.175649	0.180618	0.302343	COA6
ENSG00000170222	369.139	0.174832	0.180643	0.302368	ADPRM
ENSG00000254428	1.80113	-1.98493	0.180708	0.302461	AP003392.1
ENSG00000230188	2.7713	1.20975	0.18072	0.302466	AL158156.1
ENSG00000251297	0.937791	1.82534	0.180787	0.302562	TUBB7P
ENSG00000151466	1562.78	-0.194716	0.180815	0.302593	SCLT1
ENSG00000207741	18.7354	0.509176	0.180857	0.302646	MIR590
ENSG00000253730	10.9872	0.646911	0.180984	0.302842	AC015909.2
ENSG00000236888	7.61996	0.697946	0.181063	0.302958	RPS20P5
ENSG00000283403	2.18408	-1.68104	0.181112	0.303021	AC005394.2
ENSG00000256464	11.2615	0.708761	0.181119	0.303021	YWHABP2
ENSG00000213693	56.7904	0.579138	0.181306	0.303318	SEC14L1P1
ENSG00000142279	1215.69	-0.344099	0.18135	0.303375	WTIP
ENSG00000271964	9.98364	0.679011	0.181387	0.30342	AC090948.1
ENSG00000254427	71.102	0.264364	0.181439	0.30349	LINC02696
ENSG00000100024	18.459	0.531454	0.181475	0.303525	UPB1
ENSG00000153487	1186.41	0.174098	0.181478	0.303525	ING1
ENSG00000248544	3.5253	0.931489	0.181506	0.303554	AC008676.1
ENSG00000257341	1.04914	-2.13891	0.181528	0.303576	AL928654.3
ENSG00000259458	0.712004	-2.61937	0.18161	NA	AC100839.1
ENSG00000104671	1611.59	0.0962526	0.181638	0.303732	DCTN6
ENSG00000225826	16.2343	0.811783	0.181641	0.303732	LINC00626
ENSG00000272772	0.711781	-2.61902	0.18165	NA	AC104109.3
ENSG00000178789	2.94155	1.19796	0.181678	0.303773	CD300LB
ENSG00000277561	5.18925	-0.996499	0.181685	0.303773	GOLGA8IP
ENSG00000269376	5.6298	0.729352	0.1818	0.30395	AL356740.3
ENSG00000236451	2.73759	1.30976	0.181862	0.304036	AC067956.1
ENSG00000267405	6.24737	-0.879556	0.18193	0.304135	AC005180.1
ENSG00000233514	0.709578	-2.61691	0.181961	NA	AL356653.1
ENSG00000234999	0.709578	-2.61691	0.181961	NA	SNRPCP19
ENSG00000173826	10.3749	-0.862998	0.181979	0.304201	KCNH6
ENSG00000251867	235.976	0.297566	0.182001	0.30422	AC009812.1
ENSG00000286692	4.98522	-1.06625	0.182013	0.304225	AC118469.2
ENSG00000085511	2272.05	0.119947	0.182025	0.304229	MAP3K4
ENSG00000165661	1418.87	-0.136793	0.182058	0.304267	QSOX2
ENSG00000232267	0.6905	2.73771	0.18211	NA	ACTR3P2
ENSG00000187144	3.7187	-1.89517	0.182191	0.304458	SPATA21
ENSG00000278703	8.86881	0.800676	0.182192	0.304458	AC100847.1
ENSG00000065029	1333.68	0.152211	0.182201	0.304458	ZNF76
ENSG00000231007	9.07859	-0.863256	0.182227	0.30446	CDC20P1
ENSG00000276742	19.8631	-0.495001	0.182228	0.30446	AL731566.3
ENSG00000164919	5662.02	0.145718	0.182231	0.30446	COX6C
ENSG00000088305	717.662	-0.473698	0.182249	0.304473	DNMT3B
ENSG00000013563	536.176	-0.204385	0.182289	0.304524	DNASE1L1
ENSG00000264772	16.5271	-0.612436	0.182312	0.304547	AC016876.2
ENSG00000223675	2.18696	-1.62503	0.1824	0.304678	AC093117.1
ENSG00000273198	5.73624	0.815697	0.182444	0.304736	AL096803.4
ENSG00000251495	13.6768	-0.574854	0.182469	0.304755	PPIAP11
ENSG00000288596	243.225	0.221358	0.182475	0.304755	NA
ENSG00000178172	1.18523	1.7248	0.18255	0.304864	SPINK6
ENSG00000285253	9.30611	0.762834	0.182589	0.304901	AC090517.4
ENSG00000228323	7.78552	-0.666584	0.182592	0.304901	AC008440.1
ENSG00000285873	31.4512	0.575878	0.182681	0.305034	AL445253.1
ENSG00000236700	1.28511	-2.4	0.182733	0.305104	LINC01010
ENSG00000213312	0.936663	-3.03274	0.182763	0.305123	RPL7AP34
ENSG00000219529	2.09269	-1.59695	0.182763	0.305123	AP000580.1
ENSG00000256995	3.88321	-1.377	0.182832	0.30522	AC084816.1
ENSG00000272502	4.83144	-1.10149	0.18291	0.305335	AC104958.2
ENSG00000234807	17.9959	-0.491474	0.182964	0.305409	LINC01135
ENSG00000260126	1.68243	-1.82427	0.182994	0.305442	AC136431.1
ENSG00000273474	1.75447	-1.95509	0.183024	0.305477	AL157392.4
ENSG00000225933	0.908331	-2.99189	0.18305	NA	AC133965.1
ENSG00000286870	1.03389	-2.12792	0.183054	0.305511	AL121981.1
ENSG00000163806	40.1756	-0.45699	0.183091	0.305556	SPDYA
ENSG00000250350	0.999436	-3.11038	0.183154	0.305645	AC104819.2
ENSG00000226699	4.35447	-1.19446	0.183171	0.305657	AL360181.1
ENSG00000265296	0.862124	2.29669	0.183276	NA	FEM1AP2
ENSG00000227407	12.8976	0.538751	0.183342	0.305926	AC245884.1
ENSG00000134453	2822.24	-0.115162	0.1834	0.306007	RBM17
ENSG00000237903	0.701002	-2.60516	0.183415	NA	AC004000.1
ENSG00000152591	10.455	0.680316	0.183447	0.30607	DSPP
ENSG00000265735	1320.04	-0.516906	0.183505	0.306138	RN7SL5P
ENSG00000236529	2.21907	-1.7152	0.183508	0.306138	AC093582.1
ENSG00000147223	9.38685	-0.790349	0.183525	0.306139	RIPPLY1
ENSG00000204104	1219.35	0.134916	0.183528	0.306139	TRAF3IP1
ENSG00000232852	1.35425	1.60675	0.18355	0.306159	CICP4
ENSG00000171466	3652.78	-0.0753267	0.183559	0.306159	ZNF562
ENSG00000240571	1.58843	-2.75008	0.18362	0.306235	AC087071.2
ENSG00000205959	144.743	0.344977	0.18363	0.306235	AC105345.1
ENSG00000277186	3.61799	1.06443	0.183634	0.306235	AC131212.1
ENSG00000230393	19.8827	-0.490599	0.183676	0.306288	AC092667.1
ENSG00000284306	0.698576	-2.60271	0.183774	NA	SSU72P2
ENSG00000266805	5.9247	-0.901594	0.183895	0.306638	AP005432.1
ENSG00000230194	0.95932	2.67491	0.183913	0.306639	AC000081.1
ENSG00000279946	3.3261	-1.18495	0.183915	0.306639	AC244034.3
ENSG00000279641	15.7729	-0.509696	0.183963	0.306702	AC120057.3
ENSG00000237640	1.72361	1.58152	0.183997	0.306743	AC004522.3
ENSG00000236153	3.13188	-1.25907	0.184031	0.306784	AC104076.1
ENSG00000283047	0.696565	-2.59993	0.184121	NA	FRG1FP
ENSG00000285888	0.696565	-2.59993	0.184121	NA	Z85996.2
ENSG00000260339	23.4111	-0.398434	0.18413	0.306932	HEXA-AS1
ENSG00000236326	1.17665	-2.30514	0.184159	0.306965	AL050331.2
ENSG00000187166	0.696342	-2.59959	0.184162	NA	H1FNT
ENSG00000088833	3632.61	0.120453	0.184206	0.307027	NSFL1C
ENSG00000251936	0.697004	-2.59777	0.184224	NA	RNA5SP249
ENSG00000249664	2.10341	-1.59342	0.184256	0.307094	AC027338.1
ENSG00000253931	3.20312	-1.45428	0.184311	0.307169	AC105118.1
ENSG00000165061	242.581	-0.325983	0.184349	0.307201	ZMAT4
ENSG00000231147	0.990533	2.04191	0.18435	0.307201	ARHGAP42P2
ENSG00000007341	1014.13	0.116253	0.184438	0.307332	ST7L
ENSG00000079557	1.17005	1.66453	0.184465	0.307349	AFM
ENSG00000283980	1.16508	-2.24179	0.184468	0.307349	GNG14
ENSG00000090924	2418.76	-0.232874	0.184485	0.307361	PLEKHG2
ENSG00000259288	1.38206	1.63909	0.184524	0.307409	BUB1B-PAK6
ENSG00000251463	2.29265	-1.78809	0.184586	0.307497	FKBP4P1
ENSG00000253213	5.66079	0.958259	0.184612	0.307523	AC010306.1
ENSG00000165195	644.455	0.230057	0.184644	0.307561	PIGA
ENSG00000224003	21.0168	0.502995	0.184738	0.307689	YES1P1
ENSG00000247095	50.4867	-0.473822	0.184749	0.307689	MIR210HG
ENSG00000179846	18.6776	0.434973	0.18475	0.307689	NKPD1
ENSG00000183431	4074.33	-0.129359	0.184798	0.307753	SF3A3
ENSG00000237186	0.691852	-2.59516	0.184829	NA	AC092418.1
ENSG00000277865	0.691852	-2.59516	0.184829	NA	GOLGA6L22
ENSG00000211448	19.9426	-0.41511	0.184835	0.307793	DIO2
ENSG00000266649	1.53853	-1.72727	0.184842	0.307793	MIR3126
ENSG00000012822	3906.21	0.209209	0.184937	0.307927	CALCOCO1
ENSG00000249163	3.42409	-1.19754	0.184942	0.307927	AL121809.1
ENSG00000007933	0.69314	-2.59079	0.184999	NA	FMO3
ENSG00000131142	8.34148	0.604565	0.185073	0.308129	CCL25
ENSG00000233264	28.8335	0.506451	0.185133	0.308212	AC006042.3
ENSG00000268047	4.05647	-0.960656	0.185163	0.308247	AC018766.1
ENSG00000248155	0.894022	-2.97216	0.185207	NA	CR545473.1
ENSG00000260436	0.689619	-2.59204	0.185222	NA	AC093525.3
ENSG00000286675	43.2941	0.496614	0.185243	0.308363	AC068700.2
ENSG00000245667	0.690088	-2.59091	0.185253	NA	AC006064.1
ENSG00000170807	0.690714	-2.58836	0.185363	NA	LMOD2
ENSG00000254588	0.690714	-2.58836	0.185363	NA	ETS1-AS1
ENSG00000189409	35.2076	-0.414096	0.18552	0.308808	MMP23B
ENSG00000250423	7.64129	-1.49463	0.185573	0.308877	KIAA1210
ENSG00000249740	1.88824	-2.07258	0.185581	0.308877	OSMR-AS1
ENSG00000250385	2.38981	1.39981	0.185609	0.308906	AC106772.2
ENSG00000276696	0.813472	2.31837	0.185666	NA	Y_RNA
ENSG00000099974	45.4051	-0.328909	0.185728	0.309088	DDTL
ENSG00000279373	0.688896	-2.58488	0.185743	NA	AC027228.3
ENSG00000238278	1.24516	2.41961	0.185771	0.309144	ALG1L6P
ENSG00000116288	5655.29	-0.1513	0.185835	0.309234	PARK7
ENSG00000267108	5.0296	-0.809972	0.185879	0.309291	AP001029.1
ENSG00000120215	1.85668	-1.96483	0.185942	0.309379	MLANA
ENSG00000253712	3.64836	-1.31374	0.18596	0.309392	AC022274.1
ENSG00000237609	2.21478	-1.53764	0.185998	0.309427	AF064858.2
ENSG00000274001	3.70464	0.934644	0.186	0.309427	AL512506.1
ENSG00000100109	1733.97	0.107234	0.186015	0.309436	TFIP11
ENSG00000263603	36.2911	0.475854	0.186054	0.309466	AC127024.2
ENSG00000111875	1807.36	-0.171422	0.18606	0.309466	ASF1A
ENSG00000287051	6.68689	0.73351	0.186063	0.309466	AC121757.2
ENSG00000268926	1.60628	-1.71989	0.186078	0.309475	AL354861.3
ENSG00000284516	0.68647	-2.58245	0.18611	NA	VAMP9P
ENSG00000286378	0.68647	-2.58245	0.18611	NA	AL713852.2
ENSG00000287647	0.68647	-2.58245	0.18611	NA	AC093575.1
ENSG00000130762	146.165	0.351266	0.186146	0.309571	ARHGEF16
ENSG00000228206	17.1733	0.501277	0.186166	0.309589	AC016717.1
ENSG00000131378	5045.79	0.753552	0.186238	0.309692	RFTN1
ENSG00000100038	989.941	0.0985556	0.186329	0.309813	TOP3B
ENSG00000186952	397.942	0.286688	0.18633	0.309813	TMEM232
ENSG00000288598	2.30069	-2.19445	0.186376	0.309873	NA
ENSG00000078304	7399.52	0.105301	0.186402	0.309892	PPP2R5C
ENSG00000217783	3.96682	-0.986005	0.186408	0.309892	LDHAL6FP
ENSG00000258940	30.2242	-0.376045	0.18643	0.309911	AL132639.2
ENSG00000204261	2.41508	-1.72774	0.186447	0.309911	PSMB8-AS1
ENSG00000250775	1.63401	-1.86449	0.186448	0.309911	AC093730.1
ENSG00000010165	1076.19	-0.153922	0.186464	0.309921	EEF1AKNMT
ENSG00000199370	2.79114	-1.15144	0.186537	0.310022	U3
ENSG00000146576	1360.19	0.181922	0.186545	0.310022	C7orf26
ENSG00000236268	11.7566	-0.674744	0.186674	0.310221	LINC01361
ENSG00000201209	2.02415	-1.50815	0.186715	0.310271	SNORD42
ENSG00000283314	0.681511	-2.57919	0.186758	NA	LINC02357
ENSG00000265282	3.50357	1.06494	0.18687	0.310513	AC005828.4
ENSG00000107262	1965.67	0.222545	0.18688	0.310513	BAG1
ENSG00000181126	2.11367	1.42717	0.18692	0.310552	HLA-V
ENSG00000136522	1643.83	0.124297	0.186923	0.310552	MRPL47
ENSG00000142185	8.02871	-0.768624	0.187088	0.310809	TRPM2
ENSG00000243256	0.741613	-2.66369	0.187105	NA	RPL30P14
ENSG00000277998	2.77388	-1.14708	0.18711	0.31083	AC107075.1
ENSG00000200701	0.679085	-2.57677	0.187132	NA	RNU6-674P
ENSG00000255680	0.679085	-2.57677	0.187132	NA	AC091564.6
ENSG00000205810	1.57085	1.49382	0.187224	0.311002	KLRC3
ENSG00000170677	3235.26	0.129633	0.187238	0.31101	SOCS6
ENSG00000258336	0.718066	2.064	0.187247	NA	DUX4L52
ENSG00000287993	0.718066	2.064	0.187247	NA	AC090338.1
ENSG00000207967	2.90654	-1.2546	0.187345	0.311171	MIR620
ENSG00000235834	33.1021	-0.415161	0.187366	0.311189	Z93022.1
ENSG00000167447	1783.48	0.131045	0.187398	0.311225	SMG8
ENSG00000224093	7.27029	-0.774165	0.187419	0.311244	AL109613.1
ENSG00000169245	0.739602	-2.66083	0.187462	NA	CXCL10
ENSG00000228317	0.739602	-2.66083	0.187462	NA	AL158070.1
ENSG00000136305	18.8232	0.781696	0.187464	0.311303	CIDEB
ENSG00000281131	2.66861	-1.79814	0.18748	0.311312	SCHLAP1
ENSG00000236359	0.677075	-2.574	0.187492	NA	OR51B8P
ENSG00000236750	0.677075	-2.574	0.187492	NA	AC009237.9
ENSG00000267131	0.677075	-2.574	0.187492	NA	AC005746.2
ENSG00000272632	0.677075	-2.574	0.187492	NA	AC097504.2
ENSG00000279940	0.677267	-2.5733	0.187518	NA	AC073862.3
ENSG00000267115	5.37625	0.747619	0.187536	0.311389	AC022148.2
ENSG00000118557	106.151	-0.418697	0.1876	0.31148	PMFBP1
ENSG00000158435	1663.26	-0.157052	0.187715	0.31164	CNOT11
ENSG00000273026	35.1047	0.486922	0.187718	0.31164	AL358472.3
ENSG00000140798	1.59144	-1.758	0.187727	0.31164	ABCC12
ENSG00000230532	74.2703	0.224314	0.187747	0.311657	AC091133.1
ENSG00000120068	0.902641	-2.98856	0.187813	NA	HOXB8
ENSG00000235301	3.85644	-1.14285	0.187885	0.31187	HLA-Z
ENSG00000201821	0.674841	-2.57089	0.187896	NA	RNU4-9P
ENSG00000206765	0.674841	-2.57089	0.187896	NA	RNU6-203P
ENSG00000270372	0.675883	-2.56795	0.187953	NA	AL162413.1
ENSG00000287809	0.675883	-2.56795	0.187953	NA	AC005632.6
ENSG00000219470	10.439	0.617252	0.187993	0.312032	AL355802.1
ENSG00000221662	0.733354	2.04893	0.187994	NA	MIR1290
ENSG00000163823	0.675661	-2.5676	0.187996	NA	CCR1
ENSG00000280286	0.67613	-2.56643	0.188027	NA	FRG1KP
ENSG00000259995	0.788775	2.26464	0.188093	NA	AC106729.1
ENSG00000199038	2.44745	-1.31068	0.188109	0.312208	MIR210
ENSG00000204149	90.7785	0.295409	0.188192	0.312325	AGAP6
ENSG00000286532	145.307	0.254636	0.188198	0.312325	PARTICL
ENSG00000281692	1.31388	-2.40953	0.188278	0.31244	PACRG-AS1
ENSG00000085415	1582.83	-0.13257	0.188453	0.312714	SEH1L
ENSG00000215274	4.09763	-1.24911	0.188516	0.31279	GAGE10
ENSG00000185608	617.694	-0.255988	0.188523	0.31279	MRPL40
ENSG00000278611	78.663	-0.258892	0.188536	0.31279	ZNF426-DT
ENSG00000259648	7.33604	0.731173	0.188538	0.31279	AL132640.2
ENSG00000245146	18.3226	-0.513882	0.188568	0.312822	MALINC1
ENSG00000270681	83.8979	-0.514165	0.188589	0.312841	AC095055.1
ENSG00000143294	2050.39	0.132818	0.188613	0.312865	PRCC
ENSG00000048544	1468.06	-0.100522	0.188644	0.312898	MRPS10
ENSG00000288536	1.22487	-2.34996	0.188654	0.312898	NA
ENSG00000270806	11.8034	0.503553	0.188694	0.31295	C17orf50
ENSG00000242671	0.671417	-2.56171	0.188764	NA	LINC02010
ENSG00000204669	0.86935	-2.94272	0.1888	NA	C9orf57
ENSG00000273291	2.92205	-1.54032	0.188842	0.313179	AC092042.3
ENSG00000111667	7263.16	0.0928298	0.188864	0.313199	USP5
ENSG00000103245	1296.74	0.121782	0.188998	0.313403	CIAO3
ENSG00000233672	8.48358	-0.788022	0.189011	0.313404	RNASEH2B-AS1
ENSG00000279542	2.76567	-1.59763	0.189018	0.313404	AC015908.5
ENSG00000232587	24.3217	-0.462197	0.189082	0.313493	EEF1A1P3
ENSG00000250575	10.12	0.847708	0.189117	0.313522	AL732372.3
ENSG00000170088	1432.13	0.158428	0.189119	0.313522	TMEM192
ENSG00000263414	0.72081	2.04885	0.189159	NA	MIR3187
ENSG00000152785	1983.9	1.25671	0.189183	0.313612	BMP3
ENSG00000227012	2.87641	1.12601	0.189218	0.313651	LINC02527
ENSG00000254349	19.657	0.489873	0.189227	0.313651	MIR2052HG
ENSG00000165325	8.62686	0.980757	0.189291	0.313741	DEUP1
ENSG00000286871	2.94519	-1.27034	0.189428	0.313951	AL139090.1
ENSG00000109971	63646.6	0.196837	0.18946	0.313987	HSPA8
ENSG00000276627	0.666511	-2.5577	0.189484	NA	AL117372.1
ENSG00000236320	0.66698	-2.55653	0.189512	NA	SLFN14
ENSG00000120963	2677.63	0.0942763	0.189567	0.314145	ZNF706
ENSG00000154655	132.848	-0.807546	0.18959	0.314145	L3MBTL4
ENSG00000171316	6915.65	-0.447883	0.18959	0.314145	CHD7
ENSG00000170571	1264.78	0.334841	0.189594	0.314145	EMB
ENSG00000261136	32.9641	-0.373868	0.189608	0.314151	AC023908.3
ENSG00000120160	5.41233	-0.879074	0.189658	0.314217	EQTN
ENSG00000273340	0.863318	-2.93489	0.189727	NA	MICE
ENSG00000254607	1.12368	-2.25414	0.189748	0.314349	AP001783.1
ENSG00000158864	4048.17	0.103197	0.18976	0.314353	NDUFS2
ENSG00000112038	729.63	-0.596848	0.189802	0.314406	OPRM1
ENSG00000013619	319.043	0.347034	0.189886	0.314529	MAMLD1
ENSG00000120937	5.43088	0.809117	0.189914	0.314557	NPPB
ENSG00000279110	1.56435	-1.7646	0.18998	0.314651	AL022323.4
ENSG00000174792	8.66762	0.644663	0.190021	0.314702	ODAPH
ENSG00000181315	3857.51	0.0951494	0.190049	0.314733	ZNF322
ENSG00000186517	2.1339	-1.51161	0.190078	0.314763	ARHGAP30
ENSG00000271216	0.723887	-2.64108	0.190095	NA	LINC01050
ENSG00000199161	0.710469	2.04878	0.190139	NA	MIR126
ENSG00000279281	36.382	-0.403633	0.19015	0.314865	AC015883.1
ENSG00000264026	3.92676	-1.05492	0.190203	0.314938	LINC02003
ENSG00000264575	220.38	0.205921	0.190219	0.314947	LINC00526
ENSG00000230427	0.66249	-2.55217	0.190223	NA	AC095033.1
ENSG00000250120	527.379	0.408723	0.190258	0.314995	PCDHA10
ENSG00000261652	132.175	0.283378	0.190341	0.315116	C15orf65
ENSG00000102390	1060.17	0.146037	0.190353	0.31512	PBDC1
ENSG00000166432	501.057	0.205917	0.19037	0.315131	ZMAT1
ENSG00000272719	0.885595	-2.96583	0.190424	NA	AC006483.2
ENSG00000180425	834.202	0.228226	0.190463	0.315267	C11orf71
ENSG00000178802	1689.03	-0.114315	0.190472	0.315267	MPI
ENSG00000207281	0.952304	1.85144	0.190551	0.315369	Y_RNA
ENSG00000253945	2.41903	-1.76601	0.190568	0.315369	AC024995.1
ENSG00000232846	2.91277	0.967465	0.190568	0.315369	SLC25A6P3
ENSG00000269855	6.73689	-0.783617	0.190574	0.315369	RNF225
ENSG00000243831	1.90402	1.66702	0.190611	0.3154	AL109933.2
ENSG00000262898	4.10082	-1.25752	0.190613	0.3154	AC139099.2
ENSG00000182544	756.099	-0.146599	0.190638	0.315426	MFSD5
ENSG00000257316	0.94806	1.85144	0.190661	0.315448	AC087311.1
ENSG00000109511	1.73813	-1.842	0.190753	0.315567	ANXA10
ENSG00000166471	2309.33	0.087577	0.190754	0.315567	TMEM41B
ENSG00000212371	7.94659	0.813923	0.190847	0.315705	AF111168.1
ENSG00000286305	1.85057	-2.01909	0.190925	0.315815	AC004893.3
ENSG00000260835	4.6166	1.04841	0.190933	0.315815	AC007223.1
ENSG00000184350	2.02474	1.59362	0.190958	0.315838	MRGPRE
ENSG00000272078	6.51749	-0.86619	0.191019	0.315924	AL139423.1
ENSG00000236806	0.881574	-2.96062	0.191049	NA	RPL7AP15
ENSG00000237522	8.94708	-0.745198	0.191081	0.31601	NONOP2
ENSG00000253802	0.658404	-2.54485	0.191086	NA	SIRLNT
ENSG00000287990	0.658404	-2.54485	0.191086	NA	AL358334.4
ENSG00000265010	7.32556	0.86835	0.19111	0.31603	AC087301.1
ENSG00000205632	15.76	-0.530214	0.191114	0.31603	LINC01310
ENSG00000267216	113.197	0.25948	0.19113	0.316041	ZNF8-ERVK3-1
ENSG00000196741	169.597	-0.319511	0.191151	0.316058	LINC01560
ENSG00000227379	3.73894	1.01195	0.191213	0.316133	PPIAP2
ENSG00000248371	1.76538	-1.83224	0.191216	0.316133	LINC02056
ENSG00000178741	2838.55	0.146909	0.191296	0.316249	COX5A
ENSG00000270022	163.464	-0.428851	0.191335	0.316296	Z93241.1
ENSG00000163138	1134.38	0.14184	0.191399	0.316384	PACRGL
ENSG00000230991	0.718728	-2.6288	0.191413	NA	AC092625.1
ENSG00000233542	4.46771	-1.2376	0.191458	0.316466	AL391845.2
ENSG00000182132	1032.3	0.304615	0.191505	0.316527	KCNIP1
ENSG00000285761	0.656639	-2.54056	0.19153	NA	AL645939.5
ENSG00000280231	4.98164	0.942263	0.191561	0.316591	AL031719.2
ENSG00000162510	78.6531	-0.670165	0.191564	0.316591	MATN1
ENSG00000086991	100.647	-0.445074	0.191583	0.316607	NOX4
ENSG00000285184	151.701	0.285521	0.191604	0.316617	AC244033.2
ENSG00000229251	2.97508	-1.19481	0.19161	0.316617	HNRNPA1P8
ENSG00000116005	5564.39	0.0913174	0.191712	0.316769	PCYOX1
ENSG00000261722	14.0648	-0.555716	0.191738	0.316788	AC092376.1
ENSG00000163217	0.977178	-3.08061	0.191744	0.316788	BMP10
ENSG00000137563	1505.13	-0.270388	0.191827	0.31691	GGH
ENSG00000270706	0.65416	-2.53898	0.191881	NA	PRMT1P1
ENSG00000252291	3.86566	0.986464	0.191896	0.317007	AC079173.1
ENSG00000187516	0.821097	2.25693	0.191897	NA	HYPM
ENSG00000242986	8.42679	0.753942	0.191936	0.317053	RPL21P99
ENSG00000263426	22.6644	-0.801337	0.191944	0.317053	RN7SL471P
ENSG00000233607	0.713353	-2.6254	0.192084	NA	LINC01392
ENSG00000160209	4849.78	0.283721	0.192128	0.31734	PDXK
ENSG00000131778	107.537	-0.278443	0.19215	0.317359	CHD1L
ENSG00000135577	13.8913	0.70819	0.192167	0.317371	NMBR
ENSG00000149428	9488.38	-0.176321	0.192209	0.317424	HYOU1
ENSG00000188511	1.63371	1.52243	0.192248	0.317472	C22orf34
ENSG00000131471	35.4961	0.406181	0.192266	0.317485	AOC3
ENSG00000235453	243.352	-0.221495	0.192355	0.317615	SMIM27
ENSG00000232453	3.80526	-1.13827	0.192438	0.317736	LINC02777
ENSG00000131152	1.08055	-2.16928	0.192475	0.317781	AC010531.1
ENSG00000234595	0.71112	-2.62218	0.192502	NA	AC013733.2
ENSG00000280027	0.71112	-2.62218	0.192502	NA	AC007342.9
ENSG00000285716	0.71112	-2.62218	0.192502	NA	AC004129.3
ENSG00000284299	5.91216	-0.796205	0.192518	0.317834	AL590132.1
ENSG00000283438	10.5952	0.58355	0.192542	0.317858	Metazoa_SRP
ENSG00000272748	1.57849	-1.71484	0.19257	0.317887	AC063962.1
ENSG00000224924	0.969389	-3.07421	0.192704	0.318092	LINC00320
ENSG00000178913	7396.9	-0.102068	0.192716	0.318095	TAF7
ENSG00000118997	621.228	-0.422679	0.192755	0.318142	DNAH7
ENSG00000125834	2165.7	-0.110129	0.192825	0.318242	STK35
ENSG00000234703	0.709332	-2.61967	0.192832	NA	AF015262.1
ENSG00000254568	2.46081	-1.34786	0.192871	0.318301	AP003501.1
ENSG00000269938	71.3403	0.378159	0.192921	0.318366	AC068790.2
ENSG00000271788	6.13496	-0.838719	0.193027	0.318524	AC008875.1
ENSG00000249839	14.8494	0.448008	0.19308	0.318595	AC011330.1
ENSG00000236403	0.64787	-2.52961	0.193113	NA	AL353611.1
ENSG00000100442	4276.97	0.138177	0.193222	0.318813	FKBP3
ENSG00000260448	36.5405	0.371051	0.193269	0.318869	LCMT1-AS1
ENSG00000167562	393.539	-0.20206	0.193276	0.318869	ZNF701
ENSG00000253893	17.3393	-0.474698	0.193297	0.318886	FAM85B
ENSG00000249602	36.1298	0.318957	0.193358	0.318971	AL589765.4
ENSG00000269054	100.673	-0.255653	0.193464	0.319129	AC012313.6
ENSG00000144119	4.5112	-1.03642	0.193477	0.319132	C1QL2
ENSG00000207105	3.28838	1.07538	0.193535	0.319213	Y_RNA
ENSG00000241220	0.645637	-2.52651	0.19354	NA	AC078788.1
ENSG00000158092	1264.63	-0.15174	0.193547	0.319215	NCK1
ENSG00000287056	0.646106	-2.52531	0.193563	NA	AL606970.5
ENSG00000217330	0.705088	-2.6136	0.19363	NA	SSXP10
ENSG00000274515	4.93943	0.833272	0.19364	0.319351	AC105020.5
ENSG00000186115	1.83772	-1.87274	0.193701	0.319435	CYP4F2
ENSG00000258388	27.7985	-0.370081	0.193737	0.319478	PPT2-EGFL8
ENSG00000255014	1.69546	-1.81739	0.193794	0.319556	ARL6IP1P3
ENSG00000261257	1.16782	-2.24882	0.193929	0.319756	AP000821.1
ENSG00000285210	32.0127	0.357273	0.193936	0.319756	LINC02795
ENSG00000235354	5.45911	-0.781224	0.193997	0.319834	RPS29P16
ENSG00000155827	4120.26	-0.105613	0.194004	0.319834	RNF20
ENSG00000101849	2857.76	-0.271283	0.194063	0.319915	TBL1X
ENSG00000187753	13.27	-0.712777	0.194073	0.319915	C9orf153
ENSG00000130377	0.702632	-2.61003	0.194097	NA	ACSBG2
ENSG00000237980	0.702632	-2.61003	0.194097	NA	LINC02773
ENSG00000274019	0.702632	-2.61003	0.194097	NA	AC239804.2
ENSG00000163631	15.7817	-0.673492	0.194103	0.319948	ALB
ENSG00000233081	3.4834	-1.42703	0.194122	0.319962	AL353764.1
ENSG00000277382	1.94813	-1.47274	0.194174	0.320031	AC005837.4
ENSG00000224260	0.58996	-2.34441	0.194259	NA	AL023754.1
ENSG00000226221	6.40057	-0.783311	0.194277	0.320171	RPL26P19
ENSG00000280207	1.5805	-1.70643	0.194283	0.320171	AC106795.5
ENSG00000143028	5.54643	-0.916642	0.194289	0.320171	SYPL2
ENSG00000231310	0.641616	-2.521	0.194311	NA	TBL1XR1-AS1
ENSG00000223495	0.641393	-2.52065	0.194357	NA	AC239859.2
ENSG00000262358	0.958387	-3.06072	0.194374	0.320294	AC116914.1
ENSG00000006837	125.175	0.201381	0.194459	0.320418	CDKL3
ENSG00000143353	848.007	-0.153286	0.194504	0.320475	LYPLAL1
ENSG00000235947	0.700779	-2.60585	0.194563	NA	EGOT
ENSG00000228031	8.89895	0.712129	0.194677	0.320742	AC078842.1
ENSG00000256811	0.639382	-2.51789	0.194745	NA	AC079360.1
ENSG00000284703	0.639382	-2.51789	0.194745	NA	AL805961.1
ENSG00000286858	1.03767	-2.05915	0.194747	0.320816	AL355361.1
ENSG00000231666	1.65809	-1.8531	0.194749	0.320816	LINC01704
ENSG00000255418	7.1906	-0.831092	0.194754	0.320816	LINC02718
ENSG00000226055	9.56619	0.618728	0.194771	0.320816	PAICSP1
ENSG00000277556	4.75993	1.08277	0.194773	0.320816	OR13C5
ENSG00000107371	1237.58	0.126826	0.194812	0.320858	EXOSC3
ENSG00000185522	39.4428	-0.35793	0.194818	0.320858	LMNTD2
ENSG00000240253	45.4765	1.58813	0.19487	0.320926	FAR2P3
ENSG00000137875	5.72717	0.903387	0.19488	0.320926	BCL2L10
ENSG00000230500	0.698991	-2.60334	0.194899	NA	MKX-AS1
ENSG00000236554	3.55566	-1.32207	0.194901	0.320944	ASNSP3
ENSG00000145113	6.56155	-0.77244	0.195052	0.321175	MUC4
ENSG00000241754	5.1822	1.18895	0.195113	0.32126	AC063938.1
ENSG00000161091	1584.95	0.118784	0.19514	0.321279	MFSD12
ENSG00000212102	4.85287	-1.05804	0.195145	0.321279	MIR301B
ENSG00000275453	1.97007	1.30014	0.19527	0.321467	MIR548O2
ENSG00000230731	8.51656	1.07827	0.195326	0.321542	AL589745.1
ENSG00000270112	50.0086	0.929061	0.195371	0.3216	AC090241.2
ENSG00000258734	2.41284	-1.69376	0.195468	0.321744	AL049873.2
ENSG00000163349	5142.21	-0.120209	0.19553	0.321827	HIPK1
ENSG00000181061	2304.71	-0.186297	0.1956	0.321926	HIGD1A
ENSG00000287559	5.16236	1.08259	0.195617	0.321938	AL136305.1
ENSG00000253141	0.693863	-2.5986	0.195687	NA	AC008632.1
ENSG00000255446	0.693863	-2.5986	0.195687	NA	AP003064.2
ENSG00000287872	0.949899	-3.04986	0.195707	0.322068	AC026956.2
ENSG00000207779	0.694747	-2.59726	0.195711	NA	MIR15B
ENSG00000287101	0.694747	-2.59726	0.195711	NA	AC093772.2
ENSG00000287771	0.915343	-3.00456	0.195756	NA	AC007271.1
ENSG00000197713	2132.83	-0.0918421	0.195784	0.322179	RPE
ENSG00000117682	1925.64	0.155296	0.19587	0.322303	DHDDS
ENSG00000130810	280.137	0.163055	0.195904	0.322328	PPAN
ENSG00000267649	56.1286	0.470571	0.195905	0.322328	AC010327.5
ENSG00000202279	7.68966	-0.678715	0.195933	0.322356	Y_RNA
ENSG00000167780	1.52421	-1.74221	0.195943	0.322356	SOAT2
ENSG00000232613	0.727676	2.80487	0.195945	NA	LINC02576
ENSG00000252283	1.16313	-2.22125	0.195956	0.322361	Vault
ENSG00000160539	234.2	0.228089	0.195976	0.322376	PLPP7
ENSG00000288538	35.7314	0.371494	0.19599	0.322383	NA
ENSG00000261291	9.81382	-0.666776	0.196014	0.322405	AC007906.1
ENSG00000268686	0.633093	-2.50855	0.196015	NA	AC010643.1
ENSG00000275665	0.633093	-2.50855	0.196015	NA	AC006449.3
ENSG00000150394	2556.68	-0.264044	0.196086	0.322498	CDH8
ENSG00000148308	2919.7	-0.0732051	0.196101	0.322498	GTF3C5
ENSG00000171988	7429.36	-0.150653	0.196104	0.322498	JMJD1C
ENSG00000100815	3266.38	-0.138559	0.196118	0.322498	TRIP11
ENSG00000255097	7.31201	0.600662	0.196121	0.322498	AP006259.1
ENSG00000159128	1556.16	0.24058	0.196151	0.322521	IFNGR2
ENSG00000223502	5.16814	-0.821635	0.196156	0.322521	AL731537.1
ENSG00000235225	0.692291	-2.59369	0.196188	NA	AC016712.1
ENSG00000235532	1.04455	-2.04093	0.196228	0.322613	LINC00402
ENSG00000249006	4.4348	-0.957678	0.196232	0.322613	AL136360.1
ENSG00000159166	4.8211	-1.15384	0.196275	0.322666	LAD1
ENSG00000106346	1775.79	0.122917	0.196341	0.322758	USP42
ENSG00000252080	2.32587	1.91296	0.196384	0.322812	RNU7-99P
ENSG00000269296	3.75101	-1.26214	0.196444	0.322893	AC005614.1
ENSG00000227733	12.3925	0.609673	0.196455	0.322895	AC239809.3
ENSG00000249057	0.630859	-2.50545	0.196457	NA	MAST4-IT1
ENSG00000273115	0.689842	-2.59288	0.19646	NA	AP001596.2
ENSG00000213542	17.4552	0.641502	0.196475	0.322911	AC007000.1
ENSG00000182586	0.69028	-2.59082	0.196574	NA	LINC00334
ENSG00000285784	0.69028	-2.59082	0.196574	NA	AL353595.1
ENSG00000270131	0.690245	-2.59013	0.196629	NA	AP003465.2
ENSG00000099977	54.3338	-0.326915	0.196686	0.32324	DDT
ENSG00000262099	1.59434	-1.77458	0.196719	0.323279	DHX33-DT
ENSG00000213270	0.579619	-2.3283	0.196722	NA	RPL6P25
ENSG00000169064	196.411	-0.25473	0.19673	0.32328	ZBBX
ENSG00000252205	2.00625	1.53024	0.196845	0.323451	RNU6-764P
ENSG00000287059	0.628849	-2.5027	0.196855	NA	AC090004.2
ENSG00000151470	591.968	-0.239777	0.196947	0.32359	C4orf33
ENSG00000255447	2.91444	-1.20363	0.19695	0.32359	AC044839.3
ENSG00000199879	12.6618	0.605463	0.197039	0.32372	RNU1-120P
ENSG00000272006	0.907301	-2.99414	0.197046	NA	AC037487.3
ENSG00000171867	6318.31	0.202714	0.197094	0.323793	PRNP
ENSG00000112486	1.13779	-2.22136	0.197108	0.3238	CCR6
ENSG00000262179	0.90685	-2.99366	0.197112	NA	MYMX
ENSG00000171159	2282	0.223877	0.197188	0.323912	C9orf16
ENSG00000130816	5027.08	0.114948	0.197218	0.323912	DNMT1
ENSG00000172175	2552.94	-0.214354	0.197222	0.323912	MALT1
ENSG00000257743	18.8592	0.476533	0.197224	0.323912	MGAM2
ENSG00000278349	0.843846	-2.90871	0.197228	NA	MIR6754
ENSG00000288684	7.94621	-0.727103	0.197228	0.323912	NA
ENSG00000105289	103.455	-0.413639	0.197274	0.323971	TJP3
ENSG00000103528	621.982	-0.240137	0.197291	0.323982	SYT17
ENSG00000226330	0.685375	-2.58645	0.19733	NA	AL606489.1
ENSG00000254392	2.16158	1.42541	0.197339	0.324043	AC090539.2
ENSG00000184436	863.432	-0.152033	0.197391	0.324111	THAP7
ENSG00000235266	0.706359	3.50004	0.197419	NA	RPL22P17
ENSG00000120440	1.2332	-2.33403	0.197455	0.3242	TTLL2
ENSG00000238250	18.3015	-0.462494	0.197483	0.324229	ST6GAL2-IT1
ENSG00000285840	1.58606	-1.7681	0.197521	0.32427	AL353648.1
ENSG00000279466	4.29272	1.083	0.197528	0.32427	AC073911.1
ENSG00000286284	1.22243	4.29261	0.197549	0.324281	AL590681.1
ENSG00000287100	4.60059	-1.05403	0.197556	0.324281	AL078600.1
ENSG00000266144	3.40938	-1.12362	0.197576	0.324297	MIR4654
ENSG00000263627	20.487	-0.409307	0.197613	0.324329	PPP4R1-AS1
ENSG00000205853	28.4272	0.378276	0.197618	0.324329	RFPL3S
ENSG00000285955	11.1455	-0.808382	0.197626	0.324329	BX842242.1
ENSG00000223537	8.22476	-0.659127	0.197638	0.324332	AL109947.1
ENSG00000260286	2.92734	1.12219	0.197663	0.324354	ARMH2
ENSG00000222046	3.56046	-1.27247	0.197703	0.324401	DCDC2B
ENSG00000230306	3.31629	-1.16857	0.197715	0.324401	BANF1P2
ENSG00000196878	270.629	-0.456066	0.19773	0.324401	LAMB3
ENSG00000254802	0.903298	-2.98816	0.197741	NA	AC022182.2
ENSG00000130544	1794.07	0.173731	0.197744	0.324401	ZNF557
ENSG00000123213	3665.16	0.141996	0.197749	0.324401	NLN
ENSG00000260100	3.42634	-1.23797	0.197753	0.324401	AL512604.3
ENSG00000260034	0.683798	-2.58183	0.197795	NA	LCMT1-AS2
ENSG00000253159	78.6825	-0.328696	0.197807	0.324474	PCDHGA12
ENSG00000270302	1.02911	-2.03022	0.197823	0.324483	AC080078.1
ENSG00000279989	3.46929	1.04902	0.197858	0.324523	AC011815.3
ENSG00000231369	4.2387	-1.02106	0.197886	0.324536	Z97353.1
ENSG00000125637	192.34	-0.404839	0.197886	0.324536	PSD4
ENSG00000257657	29.4603	0.400915	0.198002	0.324706	AC079950.1
ENSG00000084234	16652	0.120019	0.198011	0.324706	APLP2
ENSG00000231616	3.30159	1.2138	0.198029	0.324719	AL354733.2
ENSG00000250643	14.0006	0.929381	0.198055	0.324737	AC083906.3
ENSG00000227963	9.47809	-0.662709	0.198061	0.324737	RBM15-AS1
ENSG00000223547	642.931	0.263161	0.198085	0.32476	ZNF844
ENSG00000288526	13.1518	0.606616	0.198139	0.324831	NA
ENSG00000271824	218.664	0.688865	0.198157	0.324845	SMIM32
ENSG00000272657	3.865	-1.12156	0.198174	0.324856	AP000317.2
ENSG00000226010	6.62812	-0.83811	0.198198	0.324877	AL355852.1
ENSG00000283828	35.8418	0.548206	0.198224	0.324903	AL137002.2
ENSG00000260425	0.681565	-2.57861	0.198234	NA	AL031709.1
ENSG00000227054	1.1283	-2.2105	0.19826	0.324937	FDX1P2
ENSG00000261560	25.988	0.482436	0.198265	0.324937	AC007216.3
ENSG00000213614	1802.31	-0.161687	0.198297	0.324957	HEXA
ENSG00000167791	1.12836	-2.20996	0.198298	0.324957	CABP2
ENSG00000099804	3051.28	-0.15681	0.198322	0.324979	CDC34
ENSG00000221650	13.6927	0.579152	0.19835	0.325009	MIR1267
ENSG00000228331	3.66094	-1.3292	0.198377	0.325035	RPL17P43
ENSG00000232586	60.5256	-0.3223	0.198393	0.325044	KIAA1614-AS1
ENSG00000205420	1.16509	-2.24943	0.198544	0.325275	KRT6A
ENSG00000213394	1.20919	-2.33254	0.198555	0.325276	RPSAP46
ENSG00000257008	1.54265	-1.75611	0.19857	0.325283	GPR142
ENSG00000229292	0.679554	-2.57575	0.198628	NA	RFPL4AL1
ENSG00000267801	0.679554	-2.57575	0.198628	NA	AC087289.5
ENSG00000227863	2.7111	1.43145	0.198653	0.325393	AC002383.1
ENSG00000282556	2.76992	-1.52512	0.198657	0.325393	AC068733.3
ENSG00000233870	10.6289	-0.622768	0.198693	0.325435	AC007881.1
ENSG00000287382	1.00777	-2.02956	0.198735	0.325487	AC110611.2
ENSG00000243384	0.896574	-2.98027	0.198785	NA	AC119424.1
ENSG00000226125	2.85669	-1.24247	0.198805	0.325579	LINC01907
ENSG00000286980	9.68019	-1.50304	0.198812	0.325579	AC020584.1
ENSG00000236456	3.22417	-1.39533	0.198879	0.32565	AL035458.1
ENSG00000160563	981.35	0.113849	0.198883	0.32565	MED27
ENSG00000172139	2.03289	-1.42973	0.198887	0.32565	SLC9C1
ENSG00000262814	213.846	-0.30524	0.198905	0.325663	MRPL12
ENSG00000287850	2.47279	1.59154	0.198943	0.325709	AL121897.1
ENSG00000138942	2318.2	-0.114419	0.199047	0.325861	RNF185
ENSG00000231394	4.12044	0.905311	0.199077	0.325893	AC099681.2
ENSG00000255475	1.58628	-1.76154	0.199145	0.325988	AP001007.2
ENSG00000272203	1.34533	1.50557	0.199167	0.325997	AC004775.1
ENSG00000286741	2.41646	-1.2695	0.199171	0.325997	AC008766.1
ENSG00000258969	1.5154	-1.72617	0.199185	0.326003	LINC02307
ENSG00000242086	724.137	0.166205	0.19923	0.32606	MUC20-OT1
ENSG00000280341	1.56712	-1.82125	0.199294	0.326148	AP000542.3
ENSG00000224029	3.77513	-1.03368	0.199362	0.326242	AL450344.1
ENSG00000147168	1.25545	2.36665	0.199391	0.326266	IL2RG
ENSG00000278884	0.702558	2.80482	0.199393	NA	CU634019.2
ENSG00000231536	4.85006	0.892756	0.199397	0.326266	AC226101.1
ENSG00000087365	8472.88	-0.0860239	0.199442	0.326322	SF3B2
ENSG00000235832	0.675034	-2.5701	0.19948	NA	CNN2P3
ENSG00000223553	2.38228	-1.31619	0.199549	0.326479	SMPD4P1
ENSG00000154493	5.13154	-0.819255	0.199621	0.326565	C10orf90
ENSG00000224097	23.6003	0.380476	0.199622	0.326565	AC021148.1
ENSG00000253858	0.566852	-2.31035	0.199634	NA	AC008619.1
ENSG00000253626	6.03751	-0.807109	0.199637	0.326573	EIF5AL1
ENSG00000265664	0.951249	1.81639	0.199659	0.326593	AC005544.2
ENSG00000102886	110.916	0.318438	0.199715	0.32664	GDPD3
ENSG00000205086	2.13899	-1.51253	0.199718	0.32664	C2orf91
ENSG00000120509	1242.45	-0.184197	0.199719	0.32664	PDZD11
ENSG00000161542	1864.09	-0.120132	0.199818	0.326784	PRPSAP1
ENSG00000163029	2254.34	0.0790962	0.199854	0.326806	SMC6
ENSG00000128262	2.3078	-1.60923	0.199864	0.326806	POM121L9P
ENSG00000260038	13.9682	0.576435	0.199865	0.326806	AC009090.1
ENSG00000288033	19.2336	0.450423	0.199874	0.326806	AC137894.3
ENSG00000199122	2.88496	-1.24477	0.199883	0.326806	MIR148B
ENSG00000259534	0.889874	-2.97146	0.199892	NA	AC087477.4
ENSG00000286134	1.12758	-2.18638	0.199914	0.326839	AC114930.1
ENSG00000278737	6.60594	1.00495	0.199954	0.32688	AC013553.4
ENSG00000172738	19.2829	-0.58932	0.199959	0.32688	TMEM217
ENSG00000239455	7.47278	0.625025	0.199991	0.32691	AC074043.1
ENSG00000253256	7.07662	-1.03449	0.199999	0.32691	AC134043.2
ENSG00000131055	0.564842	-2.30771	0.200081	NA	COX4I2
ENSG00000230386	0.564842	-2.30771	0.200081	NA	AC104057.1
ENSG00000243548	0.564842	-2.30771	0.200081	NA	RN7SL101P
ENSG00000284702	0.564842	-2.30771	0.200081	NA	AL136115.3
ENSG00000287601	15.8998	-0.477289	0.200083	0.327013	BX323046.2
ENSG00000161956	963.576	0.117198	0.200086	0.327013	SENP3
ENSG00000234667	2.3903	1.10854	0.200093	0.327013	ACTBP13
ENSG00000254023	1.078	-2.07445	0.200112	0.327027	PKMP4
ENSG00000034152	333.66	-0.21373	0.20016	0.327089	MAP2K3
ENSG00000257696	6.00365	0.717596	0.200174	0.327095	AC010203.2
ENSG00000115042	1141.38	-0.125473	0.200249	0.3272	FAHD2A
ENSG00000235545	43.0863	-0.383361	0.200267	0.327206	AC103923.1
ENSG00000160256	418.924	-0.157032	0.200273	0.327206	FAM207A
ENSG00000158825	0.670755	-2.56332	0.200382	NA	CDA
ENSG00000286425	1.1906	-2.31879	0.200468	0.327491	AL773573.1
ENSG00000240625	7.54732	-0.713776	0.200469	0.327491	RN7SL403P
ENSG00000279936	2.69499	1.2753	0.200504	0.327531	AC008806.1
ENSG00000175170	36.4402	0.466101	0.200643	0.327742	FAM182B
ENSG00000268649	6.71866	-0.716737	0.20074	0.327875	AL132655.2
ENSG00000165526	979.763	-0.168601	0.200745	0.327875	RPUSD4
ENSG00000178460	4.0073	-0.971768	0.200859	0.328043	MCMDC2
ENSG00000092929	67.1455	-0.226442	0.200914	0.328117	UNC13D
ENSG00000265766	1.72045	-1.93432	0.200997	0.328235	CXADRP3
ENSG00000159261	1.07168	-2.06748	0.201045	0.328281	CLDN14
ENSG00000162413	965.325	-0.290458	0.201046	0.328281	KLHL21
ENSG00000166169	1071.37	-0.106121	0.201069	0.328301	POLL
ENSG00000272512	57.909	0.31381	0.201192	0.328486	AL645608.7
ENSG00000185414	2130.53	0.0993363	0.201321	0.328679	MRPL30
ENSG00000171388	214.166	-0.476752	0.201342	0.328691	APLN
ENSG00000105404	931.232	-0.183526	0.201349	0.328691	RABAC1
ENSG00000233622	26.4337	-0.39329	0.201369	0.328706	CYP2T1P
ENSG00000266910	30.2615	0.354512	0.201423	0.328777	AC008507.1
ENSG00000115233	5627.83	0.33702	0.201491	0.32887	PSMD14
ENSG00000141858	2153.24	-0.190996	0.201541	0.328935	SAMD1
ENSG00000187536	4.76426	1.02475	0.201573	0.328957	TPM3P7
ENSG00000232732	11.6691	-0.688971	0.201575	0.328957	AC097717.1
ENSG00000216331	0.664308	-2.55505	0.201591	NA	HIST1H1PS1
ENSG00000228718	0.664308	-2.55505	0.201591	NA	LINC02521
ENSG00000214174	694.489	-0.194123	0.201594	0.32897	AMZ2P1
ENSG00000254186	15.1707	-0.832866	0.20162	0.328997	AC113414.1
ENSG00000241346	1.06477	-2.06376	0.201636	0.329005	SNRPCP11
ENSG00000083520	3749.64	0.0649037	0.201666	0.329036	DIS3
ENSG00000259999	3.3445	0.984682	0.201686	0.329036	AC009054.1
ENSG00000157653	32.6526	-0.398069	0.201686	0.329036	C9orf43
ENSG00000207008	1334.86	-0.756664	0.201753	0.329128	SNORA54
ENSG00000267011	10.2356	-0.57307	0.201783	0.32916	AC011498.1
ENSG00000213949	342.059	-0.678273	0.201797	0.329162	ITGA1
ENSG00000158042	1043.72	-0.180453	0.201805	0.329162	MRPL17
ENSG00000232466	5.99499	0.796332	0.201846	0.329211	AL356133.1
ENSG00000284060	73.4187	0.349357	0.201864	0.329223	AC002472.2
ENSG00000209482	30.677	-0.365691	0.201877	0.329229	SNORD83A
ENSG00000263764	0.982236	-2.00804	0.2019	0.329248	SNORD43
ENSG00000248789	1.03436	3.43674	0.201967	0.329327	LINC02118
ENSG00000177350	1.66231	-1.76172	0.201976	0.329327	RPL13AP3
ENSG00000138035	1328.85	0.112144	0.20198	0.329327	PNPT1
ENSG00000287769	270.884	0.257051	0.202009	0.329358	AL353748.3
ENSG00000158747	1474.58	-0.602549	0.202074	0.329447	NBL1
ENSG00000226696	262.966	0.242174	0.202117	0.329486	LENG8-AS1
ENSG00000261219	7.51635	0.784225	0.202119	0.329486	AC090651.1
ENSG00000146453	12.0218	0.595075	0.202145	0.329512	PNLDC1
ENSG00000249835	2.7558	-1.20449	0.202178	0.329548	VCAN-AS1
ENSG00000207493	13.0908	-0.53344	0.202194	0.329558	SNORA46
ENSG00000258851	1.13351	-2.21734	0.202337	0.329772	AL139300.2
ENSG00000266469	64.969	0.295913	0.202419	0.329882	AC005288.1
ENSG00000271752	1.92629	1.35993	0.202425	0.329882	AC112187.3
ENSG00000187893	0.973947	-2.00599	0.202444	0.329882	CXXC1P1
ENSG00000270049	69.7447	-0.314605	0.202446	0.329882	AC009061.2
ENSG00000215546	0.66554	3.40338	0.202492	NA	DKKL1P1
ENSG00000206869	0.660256	-2.54831	0.202504	NA	SNORA70F
ENSG00000167740	1395.42	0.137421	0.202504	0.329943	CYB5D2
ENSG00000197451	6046.73	-0.182657	0.202504	0.329943	HNRNPAB
ENSG00000234684	187.378	-0.211317	0.202527	0.329963	SDCBP2-AS1
ENSG00000223812	2.79478	-1.15065	0.202539	0.329966	AC073365.1
ENSG00000284649	0.66069	-2.54649	0.202574	NA	AC009093.8
ENSG00000227755	1.32859	-2.48	0.202778	0.330338	AP000344.1
ENSG00000243094	7.57709	0.677643	0.202801	0.330358	AC079203.1
ENSG00000273664	1.0372	-2.06199	0.202884	0.330477	AC010776.3
ENSG00000283871	2.80479	-1.86491	0.202955	0.330575	MIR130B
ENSG00000288670	317.977	0.177639	0.202965	0.330575	NA
ENSG00000214823	0.65868	-2.54363	0.202983	NA	NXT1P1
ENSG00000258854	0.65868	-2.54363	0.202983	NA	AL358333.1
ENSG00000227179	1.40075	-2.52383	0.202984	0.330589	PGCP1
ENSG00000257815	320.338	0.240073	0.203006	0.330605	AC025159.1
ENSG00000189045	14.0334	-0.569537	0.203015	0.330605	ANKDD1B
ENSG00000204469	11513	-0.114844	0.203054	0.33065	PRRC2A
ENSG00000218891	900.941	-0.17916	0.20307	0.33065	ZNF579
ENSG00000213090	21.0208	0.394568	0.203074	0.33065	AC007256.1
ENSG00000186827	5.40666	-0.755323	0.203126	0.330716	TNFRSF4
ENSG00000255439	1.48799	1.6191	0.203206	0.33083	AC135050.2
ENSG00000100079	1.64932	-1.69065	0.203346	0.331041	LGALS2
ENSG00000229721	5.77661	0.858396	0.203371	0.331064	AC104115.1
ENSG00000197273	0.549595	-2.28904	0.2034	NA	GUCA2A
ENSG00000227748	0.549595	-2.28904	0.2034	NA	AL138916.1
ENSG00000275516	0.549595	-2.28904	0.2034	NA	AC100791.3
ENSG00000275981	0.549595	-2.28904	0.2034	NA	AC018816.2
ENSG00000184956	2.68033	-1.53252	0.203437	0.331152	MUC6
ENSG00000171433	0.656446	-2.54041	0.203443	NA	GLOD5
ENSG00000226022	0.656446	-2.54041	0.203443	NA	AC026167.1
ENSG00000285914	0.656446	-2.54041	0.203443	NA	AC022440.1
ENSG00000229657	29.3719	0.471686	0.203446	0.331152	AL391822.1
ENSG00000183747	0.982271	-1.99237	0.203494	0.331197	ACSM2A
ENSG00000271138	2.8508	0.999396	0.203494	0.331197	IGLVIVOR22-1
ENSG00000198355	942.532	0.156351	0.203567	0.331297	PIM3
ENSG00000254350	2.5801	-1.37519	0.203595	0.331316	AC091979.1
ENSG00000222112	19.2921	0.63777	0.2036	0.331316	RN7SKP16
ENSG00000234912	333.942	0.168771	0.203681	0.331432	SNHG20
ENSG00000255507	24.0187	0.366936	0.203722	0.331481	UVRAG-DT
ENSG00000228470	1.13534	-2.19629	0.20377	0.331543	AL929236.1
ENSG00000254905	11.8266	0.596482	0.20381	0.331591	AP001318.1
ENSG00000279341	0.866766	-2.93982	0.203858	NA	AP000756.1
ENSG00000233108	3.15154	-1.10407	0.203859	0.331654	AC006042.2
ENSG00000140691	983.418	0.15362	0.203956	0.33178	ARMC5
ENSG00000280152	129.013	0.276317	0.203958	0.33178	AC009078.3
ENSG00000105186	1374	0.160343	0.203991	0.331814	ANKRD27
ENSG00000183674	1.07812	-2.16142	0.204011	0.331814	LINC00518
ENSG00000233716	3.16685	-1.10047	0.204011	0.331814	AC074367.1
ENSG00000241975	31.8593	-0.434589	0.204058	0.331873	ELOCP19
ENSG00000230013	1.03046	-2.05224	0.204119	0.331942	CT70
ENSG00000015479	786.833	0.223642	0.204121	0.331942	MATR3
ENSG00000229153	16.209	0.552074	0.204163	0.331993	EPHA1-AS1
ENSG00000283337	1.11582	-2.20331	0.20418	0.332004	U6
ENSG00000272248	5.86594	-0.742457	0.204296	0.332175	AL138831.2
ENSG00000258377	23.0162	0.3713	0.204365	0.332258	AL139099.1
ENSG00000089280	5874.27	-0.20409	0.204368	0.332258	FUS
ENSG00000244968	274.921	-0.198238	0.204381	0.332262	LIFR-AS1
ENSG00000250309	2.18814	-1.66094	0.204422	0.332311	AC008453.1
ENSG00000233535	1.45224	3.33309	0.204498	0.332417	AC003035.2
ENSG00000231419	1.62683	-1.7259	0.204668	0.332661	LINC00689
ENSG00000282933	7.58752	-0.811243	0.204669	0.332661	RHOXF1P3
ENSG00000117707	253.076	-0.662077	0.20471	0.332709	PROX1
ENSG00000250333	8.05164	-0.719679	0.20472	0.332709	AC093725.2
ENSG00000268475	6.57857	-0.723511	0.204762	0.332745	AC011462.2
ENSG00000174326	2.73558	-1.13215	0.204763	0.332745	SLC16A11
ENSG00000236497	0.650542	-2.52938	0.204852	NA	LINC01744
ENSG00000206249	0.894552	-2.9763	0.204909	NA	AL359555.1
ENSG00000090238	676.986	0.252224	0.204929	0.332988	YPEL3
ENSG00000198963	925.181	0.609167	0.204933	0.332988	RORB
ENSG00000167771	2127.45	-0.356517	0.205041	0.333145	RCOR2
ENSG00000224281	92.65	0.248432	0.205136	0.333282	SLC25A5-AS1
ENSG00000199730	3.23462	-1.09743	0.205185	0.333343	RN7SKP95
ENSG00000232605	0.683568	3.45566	0.205186	NA	HMGN2P11
ENSG00000267175	2.27823	-1.61818	0.205194	0.333343	AC105094.2
ENSG00000070614	6042.82	0.115176	0.205229	0.333383	NDST1
ENSG00000273096	21.5142	-0.508795	0.205254	0.333405	AL021707.8
ENSG00000285895	0.70033	2.75229	0.205277	NA	AP003557.2
ENSG00000234816	0.858852	-2.928	0.205302	NA	HIST1H2APS5
ENSG00000259459	1.62621	-1.80109	0.205416	0.333651	LINC02568
ENSG00000136937	4253.65	0.0932954	0.205445	0.333682	NCBP1
ENSG00000197965	7412.79	-0.107755	0.205461	0.333691	MPZL1
ENSG00000197386	5211.4	0.164048	0.205537	0.333795	HTT
ENSG00000237076	2.7227	-1.58391	0.205599	0.333879	AL035706.1
ENSG00000286489	1.24545	1.73908	0.205614	0.333887	AC010789.2
ENSG00000265142	1.50058	-2.63558	0.20565	0.333927	MIR133A1HG
ENSG00000255886	0.856233	-2.92545	0.205702	NA	AC020611.2
ENSG00000263745	1.03298	-2.03525	0.205712	0.334012	AP005230.1
ENSG00000251513	22.2478	-0.415458	0.205743	0.334028	LIX1-AS1
ENSG00000240720	28.911	0.40335	0.205744	0.334028	LRRD1
ENSG00000124214	5097.78	-0.079684	0.205762	0.334041	STAU1
ENSG00000089041	18.7838	-0.61268	0.205845	0.334158	P2RX7
ENSG00000275569	13.6983	-0.483686	0.205896	0.334205	AL355073.2
ENSG00000182508	90.7398	-0.43296	0.205904	0.334205	LHFPL1
ENSG00000166863	6.30689	-0.958112	0.205906	0.334205	TAC3
ENSG00000227218	1.80251	-1.92823	0.205954	0.334267	AL157935.1
ENSG00000236886	2.95131	1.60547	0.205981	0.33429	AC007563.2
ENSG00000244756	0.855018	-2.92257	0.205989	NA	AL049874.2
ENSG00000260805	68.9722	0.322511	0.20599	0.33429	AC092803.1
ENSG00000287098	0.819696	2.32523	0.206011	NA	AC092473.2
ENSG00000272148	43.6815	0.344557	0.206012	0.3343	AC013403.2
ENSG00000172061	1.01409	-2.03999	0.206017	0.3343	LRRC15
ENSG00000238133	0.643433	-2.52294	0.206072	NA	MAP3K20-AS1
ENSG00000200419	5.77296	0.695882	0.206168	0.334528	Y_RNA
ENSG00000265752	4.65353	-1.05088	0.206227	0.334605	AC010754.1
ENSG00000254721	1.09961	-2.18619	0.206237	0.334605	AP000879.1
ENSG00000224781	1.94553	-1.37549	0.206272	0.334645	EIF4A2P4
ENSG00000115138	14.3167	-0.932187	0.206286	0.33465	POMC
ENSG00000196455	1762.49	-0.114556	0.206311	0.334674	PIK3R4
ENSG00000203446	1.47748	-2.63756	0.206348	0.334716	AC004988.1
ENSG00000152463	1.02889	-2.03038	0.20638	0.334734	OLAH
ENSG00000232002	1.02889	-2.03038	0.20638	0.334734	LINC01880
ENSG00000214694	73.3676	0.287778	0.206391	0.334735	ARHGEF33
ENSG00000278771	3903.51	-0.37569	0.206404	0.334738	RN7SL3
ENSG00000183171	12.7149	-0.557517	0.206459	0.33481	BX322650.1
ENSG00000253744	1.563	-1.76145	0.206479	0.334825	AC025442.1
ENSG00000224577	4.56506	0.964593	0.206497	0.334836	LINC01117
ENSG00000277057	0.564997	2.28382	0.206506	NA	MIR6779
ENSG00000164736	0.6412	-2.51973	0.206546	NA	SOX17
ENSG00000258729	1.01144	-2.0353	0.206588	0.334967	AL355102.3
ENSG00000287548	12.3774	-0.581269	0.206613	0.334991	AC021269.3
ENSG00000277481	5.9815	0.781944	0.206632	0.335004	PKD1L3
ENSG00000207631	16.8767	-0.463724	0.206659	0.33503	MIR641
ENSG00000164631	2864.95	0.09967	0.20668	0.33503	ZNF12
ENSG00000226928	2.29679	-1.68068	0.206682	0.33503	RPS14P4
ENSG00000162782	3.96869	1.40164	0.2067	0.33503	TDRD5
ENSG00000231128	7.35255	-0.785186	0.206701	0.33503	AL137856.1
ENSG00000173093	1.00764	-2.03531	0.206745	0.335083	CCDC63
ENSG00000253875	4.38923	-0.949426	0.206772	0.33511	AC013643.2
ENSG00000255198	360.653	-0.324704	0.206807	0.33515	SNHG9
ENSG00000286591	11.1662	0.593559	0.206879	0.335248	AC006197.2
ENSG00000213667	2.64778	1.08067	0.206889	0.335248	PGGT1BP1
ENSG00000163026	1328.78	0.153864	0.206904	0.335255	WDCP
ENSG00000234267	1.00978	-2.03167	0.207045	0.335464	TULP3P1
ENSG00000257548	1.62844	-1.72866	0.207063	0.335464	AC078929.1
ENSG00000137463	13.3752	0.581298	0.207065	0.335464	MGARP
ENSG00000256879	0.640009	-2.51363	0.207116	NA	AC129102.1
ENSG00000204644	1.91069	-1.9317	0.207232	0.335707	ZFP57
ENSG00000132330	155.09	0.208079	0.207252	0.335707	SCLY
ENSG00000131508	5243.48	0.096381	0.207252	0.335707	UBE2D2
ENSG00000235698	3.46497	1.00133	0.207258	0.335707	PA2G4P2
ENSG00000232456	1.79162	1.35183	0.207293	0.335747	AL355994.2
ENSG00000237264	2.08851	-1.50353	0.207306	0.33575	FTH1P11
ENSG00000103313	1.04672	-2.13657	0.207331	0.335774	MEFV
ENSG00000255669	19.982	0.483567	0.207378	0.335833	AC092471.1
ENSG00000270624	2.03783	-1.53387	0.207402	0.335854	AC008555.3
ENSG00000279996	11.1923	0.664024	0.207464	0.335937	AC004491.1
ENSG00000212493	9.71641	-0.638862	0.207607	0.336148	SNORD19
ENSG00000280167	2.09983	-1.58943	0.207617	0.336148	AP000943.3
ENSG00000006194	2166.7	-0.0904167	0.207634	0.336148	ZNF263
ENSG00000094975	5339.21	-0.107593	0.207637	0.336148	SUCO
ENSG00000150712	1967.07	-0.17448	0.207729	0.336281	MTMR12
ENSG00000147434	70.177	0.50997	0.207754	0.336304	CHRNA6
ENSG00000258984	15.6202	0.495237	0.207774	0.336319	UBE2F-SCLY
ENSG00000278615	20.8473	0.504072	0.207855	0.336432	C11orf98
ENSG00000283399	0.8773	-2.95387	0.207872	NA	AC004381.3
ENSG00000237740	1.1384	1.64057	0.20788	0.336456	NPAP1P3
ENSG00000275489	4.00903	-0.956688	0.20791	0.336483	C17orf98
ENSG00000204308	2730.16	0.197254	0.207919	0.336483	RNF5
ENSG00000284391	8.06182	0.856561	0.207942	0.336504	AL139398.1
ENSG00000218490	0.850017	-2.8805	0.207962	NA	FCF1P10
ENSG00000134769	4972.92	0.196123	0.208134	0.336798	DTNA
ENSG00000260236	112.415	-0.297366	0.208244	0.336959	AC099778.1
ENSG00000274528	24.3867	-0.366403	0.208296	0.337025	AC090970.2
ENSG00000250412	12.2471	0.457176	0.208531	0.337389	KLHL2P1
ENSG00000230063	2.23587	-1.69454	0.208571	0.337436	AL360091.2
ENSG00000238236	0.702393	2.71938	0.208666	NA	MTCYBP14
ENSG00000233849	4.36955	-1.09801	0.208675	0.337573	AC022201.2
ENSG00000181997	1.58635	-1.76094	0.208678	0.337573	AQP7P2
ENSG00000252050	0.846207	-2.87372	0.208738	NA	AL606748.2
ENSG00000155115	1976.54	-0.135134	0.208748	0.33767	GTF3C6
ENSG00000260367	9.57256	-0.601658	0.208777	0.337698	AC109460.1
ENSG00000231449	3.56489	0.896258	0.208899	0.337865	AC097359.1
ENSG00000241202	9.23052	-1.17355	0.208901	0.337865	ZIC4-AS1
ENSG00000262583	19.8238	0.451026	0.208929	0.337894	TMEM231P1
ENSG00000237350	19.532	-0.492844	0.208941	0.337895	CDC42P6
ENSG00000205266	1.75485	-1.78799	0.208952	0.337895	KRT17P5
ENSG00000242999	9.24296	0.646174	0.208974	0.337914	RN7SL239P
ENSG00000125304	8096.28	-0.148849	0.209013	0.33796	TM9SF2
ENSG00000213305	6.19096	0.710905	0.209112	0.338103	HNRNPCP6
ENSG00000283696	17.589	-0.48245	0.209228	0.338271	AL592295.4
ENSG00000145979	763.431	0.115635	0.209284	0.338345	TBC1D7
ENSG00000225900	4.94076	0.812241	0.20933	0.338403	HSPE1P13
ENSG00000279481	28.5461	0.343703	0.209433	0.338552	AC104791.2
ENSG00000225569	16.0723	-0.471276	0.209597	0.338799	CCT4P2
ENSG00000188352	5327.09	0.189511	0.209653	0.338859	FOCAD
ENSG00000267222	6.87342	0.727909	0.209666	0.338859	AC107993.1
ENSG00000167720	893.154	0.132241	0.209679	0.338859	SRR
ENSG00000238311	2.32821	1.1648	0.209687	0.338859	SNORD13E
ENSG00000153558	2196.49	0.233375	0.209688	0.338859	FBXL2
ENSG00000248727	18.0983	0.479742	0.209707	0.338873	LINC01948
ENSG00000226403	5.71186	0.726521	0.209734	0.338899	AL392089.1
ENSG00000260926	2.25068	-1.68757	0.209757	0.338918	AC016134.1
ENSG00000278498	1.15746	-2.23496	0.209773	0.338926	AL356608.2
ENSG00000175701	555.409	0.257907	0.209806	0.338963	MTLN
ENSG00000273261	0.988525	-2.01313	0.209837	0.338995	AC092953.2
ENSG00000141504	2374.95	0.142919	0.209992	0.339228	SAT2
ENSG00000260923	31.5051	0.454024	0.210044	0.33929	LINC02193
ENSG00000175202	3.23422	-1.07461	0.210054	0.33929	HIGD2B
ENSG00000105278	773.039	0.234981	0.210062	0.33929	ZFR2
ENSG00000184224	9.91965	-0.655859	0.210095	0.339326	C11orf72
ENSG00000123810	283.285	0.21107	0.210138	0.339378	B9D2
ENSG00000240497	4.55732	0.78995	0.210157	0.339383	AC092919.1
ENSG00000102302	2881.67	0.165118	0.210163	0.339383	FGD1
ENSG00000279960	4.44919	-0.944646	0.210199	0.339424	AL137783.1
ENSG00000201544	1.59688	-1.78614	0.210238	0.33947	SNORA16B
ENSG00000164627	179.744	0.170048	0.210376	0.339674	KIF6
ENSG00000201317	1.94114	-1.45499	0.210438	0.339758	RNU4-59P
ENSG00000250726	6.42706	0.711655	0.2105	0.339833	AC107222.1
ENSG00000253330	1.82711	-2.00785	0.210511	0.339833	AC024451.2
ENSG00000283676	9.03905	-0.687684	0.210518	0.339833	MIR5087
ENSG00000116954	584.225	-0.19718	0.210528	0.339833	RRAGC
ENSG00000229447	18.2271	0.506549	0.210666	0.340035	AC114495.2
ENSG00000125703	679.363	0.204628	0.210675	0.340035	ATG4C
ENSG00000167182	220.764	-0.216886	0.210714	0.340081	SP2
ENSG00000268744	5.39807	0.799943	0.210767	0.340149	AC008758.4
ENSG00000236253	0.622752	-2.49009	0.210769	NA	SLC25A3P1
ENSG00000272460	28.6819	0.619584	0.210888	0.340326	SNORD115-40
ENSG00000171503	774.731	0.155023	0.210919	0.34036	ETFDH
ENSG00000248483	56.4746	-0.257132	0.210947	0.340388	POU5F2
ENSG00000276002	0.687147	2.71919	0.210976	NA	Metazoa_SRP
ENSG00000276916	15.7122	0.50684	0.210979	0.340422	AL442125.2
ENSG00000260030	3.81965	1.2325	0.210996	0.340431	AC076968.1
ENSG00000286594	1.3088	1.99224	0.211009	0.340434	AL133493.2
ENSG00000015413	14.0622	0.732464	0.211036	0.340461	DPEP1
ENSG00000171823	1120.01	0.186533	0.211093	0.340535	FBXL14
ENSG00000130731	918.02	-0.188604	0.211171	0.340643	METTL26
ENSG00000188659	124.962	0.206699	0.211237	0.340733	SAXO2
ENSG00000251204	3.27925	-1.11792	0.211267	0.340764	AC027313.1
ENSG00000223631	0.534973	2.28428	0.211286	NA	LINC01120
ENSG00000255835	0.534973	2.28428	0.211286	NA	AL117348.2
ENSG00000268949	0.534973	2.28428	0.211286	NA	MRPS17P1
ENSG00000285571	70.5513	0.26785	0.211323	0.340837	AL513548.4
ENSG00000213307	0.82521	-2.88119	0.21137	NA	RPL18P11
ENSG00000228450	4.46243	-0.881426	0.211379	0.340909	AL049734.1
ENSG00000115850	5.47854	1.20559	0.211495	0.341079	LCT
ENSG00000054282	1165.37	0.19981	0.211507	0.34108	SDCCAG8
ENSG00000264070	20.2038	0.420176	0.211614	0.341236	DND1P1
ENSG00000255807	0.682903	2.71914	0.211631	NA	PTP4A1P2
ENSG00000272414	4.73907	0.777761	0.211753	0.341442	FAM47E-STBD1
ENSG00000188529	6211.74	-0.144832	0.211782	0.341473	SRSF10
ENSG00000215278	0.82895	-2.85017	0.21183	NA	RPS7P6
ENSG00000235026	101.362	0.442429	0.211841	0.34155	DPP10-AS1
ENSG00000182534	5444.86	0.220972	0.211886	0.341605	MXRA7
ENSG00000257139	1.5612	-1.69298	0.211923	0.341647	LINC02821
ENSG00000279017	5.67962	-0.804149	0.212053	0.341839	AC098476.1
ENSG00000229661	1.7032	1.25053	0.21208	0.341864	BUD31P2
ENSG00000092140	2331.72	-0.116073	0.21219	0.342025	G2E3
ENSG00000207444	1.59169	-1.65897	0.212264	0.342127	SNORD56B
ENSG00000236075	1.46404	1.67749	0.212316	0.342193	AL359475.1
ENSG00000214561	0.969691	-1.99639	0.212414	0.34233	RBBP4P4
ENSG00000164251	51.7529	-0.68264	0.212423	0.34233	F2RL1
ENSG00000113391	2757.6	-0.115808	0.212463	0.342377	FAM172A
ENSG00000250767	1.79019	1.2332	0.212489	0.342401	AC139783.1
ENSG00000286689	8.34629	0.653629	0.212533	0.34245	AC090946.1
ENSG00000267144	25.8311	0.35168	0.212541	0.34245	AC067968.2
ENSG00000163512	3132.79	-0.14154	0.21259	0.342511	AZI2
ENSG00000261401	0.825525	-2.84272	0.212632	NA	AC091304.3
ENSG00000285884	22.4353	-0.563456	0.212638	0.342563	AL022345.4
ENSG00000178175	1.55918	-1.74548	0.212644	0.342563	ZNF366
ENSG00000270104	7.21121	0.932165	0.212694	0.342626	AL670729.2
ENSG00000169727	4389.31	0.093887	0.21279	0.342763	GPS1
ENSG00000183569	18.124	-0.494035	0.212824	0.342801	SERHL2
ENSG00000169519	984.379	-0.212135	0.212865	0.342829	METTL15
ENSG00000105953	3901.22	-0.117647	0.212869	0.342829	OGDH
ENSG00000141564	2369.86	0.0889077	0.212878	0.342829	RPTOR
ENSG00000160471	16.9601	0.422064	0.212885	0.342829	COX6B2
ENSG00000285971	22.1	0.879388	0.212898	0.342833	AC023095.1
ENSG00000276931	40.6209	-0.372358	0.213042	0.343047	AC009041.4
ENSG00000240288	44.8735	-0.335738	0.213124	0.343135	GHRLOS
ENSG00000130204	2157.41	-0.0991633	0.21313	0.343135	TOMM40
ENSG00000149418	5.80932	-0.824599	0.21313	0.343135	ST14
ENSG00000105664	1.12789	-2.21046	0.213162	0.34317	COMP
ENSG00000240399	8.66767	0.763887	0.213181	0.343183	AC004801.2
ENSG00000222068	1.87088	-1.88152	0.213236	0.343254	RN7SKP154
ENSG00000214249	0.672369	2.71901	0.213277	NA	CTAGE11P
ENSG00000227775	9.92823	-0.631567	0.213322	0.343374	AL031282.1
ENSG00000239263	5.47882	-0.752684	0.21338	0.34345	RBM43P1
ENSG00000218226	1.17364	-2.25942	0.213536	0.343683	TATDN2P2
ENSG00000258702	17.4488	0.698986	0.213552	0.343685	AL137786.1
ENSG00000279162	16.3452	0.558357	0.213559	0.343685	AC141586.5
ENSG00000090534	21.3875	-0.461001	0.213611	0.343752	THPO
ENSG00000105197	1889.87	-0.124291	0.213699	0.343876	TIMM50
ENSG00000104804	1.59802	-1.80097	0.213783	0.343994	TULP2
ENSG00000275652	4.48319	0.737241	0.213824	0.344014	MIR6796
ENSG00000126822	1116.62	0.330342	0.213828	0.344014	PLEKHG3
ENSG00000131375	2817.25	-0.0771798	0.213835	0.344014	CAPN7
ENSG00000240785	1.82464	1.51764	0.21384	0.344014	RPL36AP21
ENSG00000235819	1.06678	-2.06809	0.213856	0.344022	AL158828.1
ENSG00000277067	7.46077	0.681792	0.213868	0.344025	CU634019.1
ENSG00000268287	1.13509	-2.19726	0.213882	0.34403	AC008687.3
ENSG00000279616	17.15	-0.523027	0.21398	0.34417	AL096817.1
ENSG00000206785	1.46802	1.60007	0.214008	0.344195	SNORA15B-2
ENSG00000225356	3.8262	1.01588	0.214018	0.344195	AC093840.1
ENSG00000148459	292.401	-0.167825	0.214086	0.344287	PDSS1
ENSG00000180818	0.920972	1.83799	0.2142	NA	HOXC10
ENSG00000254629	2.12053	1.48377	0.214208	0.344459	AP002370.1
ENSG00000137274	1234.65	0.167832	0.214224	0.344459	BPHL
ENSG00000276698	44.1382	0.28109	0.214225	0.344459	AL136295.6
ENSG00000250781	2.4602	1.82155	0.214276	0.344522	AC024022.1
ENSG00000106302	0.65814	2.64975	0.214319	NA	HYAL4
ENSG00000215156	1.49361	-1.65031	0.214347	0.344619	AC138409.1
ENSG00000280255	383.489	0.307342	0.214377	0.344635	AC004947.2
ENSG00000268635	9.80085	-0.571368	0.214379	0.344635	AP003680.1
ENSG00000259290	10.3083	-0.561013	0.214416	0.344676	AP001007.3
ENSG00000250934	11.1932	0.840325	0.214426	0.344676	AC016924.1
ENSG00000203740	8.67244	0.696152	0.214443	0.344685	METTL11B
ENSG00000285725	61.6982	0.286477	0.214543	0.344829	AC004967.2
ENSG00000144362	209.2	0.259511	0.214558	0.344835	PHOSPHO2
ENSG00000205583	208.964	0.261976	0.2146	0.344886	STAG3L1
ENSG00000234219	25.6151	0.357636	0.214619	0.344897	CDCA4P4
ENSG00000273350	4.71759	0.832246	0.21464	0.344902	AC004832.5
ENSG00000287534	1.96058	-1.38335	0.214644	0.344902	AC110792.4
ENSG00000253882	9.4644	-0.577229	0.214726	0.345018	AC099548.2
ENSG00000286046	1.4346	-1.61368	0.214743	0.345027	AC093898.1
ENSG00000100412	5286.75	0.12263	0.214796	0.345091	ACO2
ENSG00000200237	3.10685	0.958951	0.214805	0.345091	SNORA70
ENSG00000200051	1.44418	1.64063	0.214923	0.345257	AC011399.1
ENSG00000200757	7.18347	0.905904	0.21493	0.345257	SNORD115-16
ENSG00000137642	1466.34	-0.215586	0.214958	0.345284	SORL1
ENSG00000254213	8.69448	0.599915	0.214988	0.345315	PRXL2AP2
ENSG00000144741	498.905	-0.184663	0.215038	0.345377	SLC25A26
ENSG00000284879	54.3281	0.305604	0.215082	0.345419	AC133644.3
ENSG00000288139	2.33736	-1.22096	0.215086	0.345419	AL031297.1
ENSG00000274987	16.4272	0.444601	0.215165	0.345529	AC092794.1
ENSG00000257752	11.4167	0.482685	0.215202	0.34557	AC091516.1
ENSG00000254522	1.98164	1.27173	0.215223	0.345587	AP001767.1
ENSG00000245060	141.165	0.393042	0.215296	0.345686	LINC00847
ENSG00000131591	705.887	0.136602	0.21551	0.346012	C1orf159
ENSG00000222051	0.797224	2.10638	0.215516	NA	RNU6-1165P
ENSG00000260011	17.9284	0.491898	0.21555	0.346048	AC132938.1
ENSG00000124602	18.0928	-0.655362	0.215554	0.346048	UNC5CL
ENSG00000278108	4.90102	-0.882406	0.215589	0.346086	MIR6757
ENSG00000129354	4.67426	1.1274	0.215643	0.346154	AP1M2
ENSG00000132664	962.671	0.112429	0.215707	0.34624	POLR3F
ENSG00000286379	16.9988	-0.531703	0.215895	0.346524	AL591845.1
ENSG00000223530	0.630063	3.33065	0.215902	NA	AC012506.1
ENSG00000286206	1.12053	-2.18116	0.215932	0.346565	AC097499.2
ENSG00000230583	21.594	0.435303	0.215951	0.346578	GTF2IRD1P1
ENSG00000168101	1298.63	0.170224	0.216004	0.346645	NUDT16L1
ENSG00000164430	9.11754	-0.619385	0.216014	0.346645	CGAS
ENSG00000288156	12.2654	0.633362	0.216052	0.346687	AC104530.1
ENSG00000253148	0.647799	2.64989	0.216056	NA	RGS21
ENSG00000283327	6.59877	0.727399	0.216118	0.346765	MIR6841
ENSG00000109911	1116.74	-0.204049	0.216122	0.346765	ELP4
ENSG00000204659	1.97864	1.56737	0.216186	0.346849	CBY3
ENSG00000249772	7.76173	-0.751413	0.216322	0.34705	AC026427.1
ENSG00000182329	30.6912	0.521053	0.21634	0.347061	KIAA2012
ENSG00000276740	72.1358	0.33189	0.216397	0.347134	AL445649.1
ENSG00000271503	0.93986	-1.97163	0.216453	0.347196	CCL5
ENSG00000221782	2.76366	-1.1212	0.216465	0.347196	MIR548F2
ENSG00000133661	26.3234	0.51487	0.216471	0.347196	SFTPD
ENSG00000259024	23.6002	0.471404	0.216479	0.347196	TVP23C-CDRT4
ENSG00000238835	12.5791	-0.578657	0.216526	0.347254	SCARNA18
ENSG00000234518	2.49877	-1.73354	0.21655	0.347274	PTGES3P1
ENSG00000273763	73.6288	0.315148	0.216599	0.347336	AC007318.2
ENSG00000188735	1300.44	0.109697	0.216652	0.347403	TMEM120B
ENSG00000242072	3.40451	1.04406	0.21674	0.347494	AC092590.1
ENSG00000121749	1485.34	-0.144154	0.216742	0.347494	TBC1D15
ENSG00000235100	51.8084	-0.260487	0.216742	0.347494	AL157400.3
ENSG00000221808	6.69716	0.661892	0.216821	0.347603	MIR1256
ENSG00000267231	2.30065	-1.25256	0.216879	0.347675	AC005786.2
ENSG00000243056	2.8099	-1.18745	0.216888	0.347675	EIF4EBP3
ENSG00000256085	4.46003	-1.1279	0.216903	0.347682	AC130404.1
ENSG00000236078	0.876231	-2.9172	0.216956	NA	LINC01447
ENSG00000227354	238.094	0.261451	0.216964	0.347761	RBM26-AS1
ENSG00000108639	432.818	-0.205993	0.217038	0.347863	SYNGR2
ENSG00000252254	1.1784	1.89921	0.21713	0.347991	Y_RNA
ENSG00000260125	1.51842	1.67737	0.217184	0.34806	AGBL1-AS1
ENSG00000230725	1.19532	-2.32117	0.217239	0.348131	AL035252.2
ENSG00000196323	4195.36	-0.111263	0.217358	0.348304	ZBTB44
ENSG00000271192	4.04621	0.920987	0.217407	0.348364	AC006058.2
ENSG00000230805	29.3925	-0.501905	0.217475	0.348456	AL132709.7
ENSG00000226122	0.430602	2.77214	0.217514	NA	DDC-AS1
ENSG00000277965	0.430602	2.77214	0.217514	NA	Metazoa_SRP
ENSG00000285817	0.430602	2.77214	0.217514	NA	AC105213.1
ENSG00000288001	0.430602	2.77214	0.217514	NA	AL354811.2
ENSG00000258130	1.90219	1.45638	0.217617	0.348652	AC106782.1
ENSG00000244062	1.78265	-1.82754	0.217619	0.348652	AC080128.1
ENSG00000251898	8.195	0.786199	0.217675	0.348723	SCARNA11
ENSG00000242866	28.8548	0.57869	0.217722	0.348765	STRC
ENSG00000185246	2273.52	0.215549	0.217723	0.348765	PRPF39
ENSG00000126012	9300.5	-0.348524	0.217759	0.348805	KDM5C
ENSG00000255118	2.59057	1.02853	0.217841	0.348918	AP003306.2
ENSG00000270012	121.043	0.182891	0.217884	0.348969	AC232271.1
ENSG00000232729	4.05748	-1.34159	0.217922	0.349003	AC211433.1
ENSG00000156304	1329.38	0.130361	0.217937	0.349003	SCAF4
ENSG00000182327	9.89765	0.677402	0.217948	0.349003	GLTPD2
ENSG00000277245	29.7923	0.369958	0.217953	0.349003	AC084782.3
ENSG00000161860	31.7484	-0.355878	0.217968	0.349003	SYCE2
ENSG00000086065	3625.06	0.155054	0.217974	0.349003	CHMP5
ENSG00000207721	52.5467	0.353021	0.217983	0.349003	MIR186
ENSG00000165660	1294.7	0.130938	0.218164	0.34925	ABRAXAS2
ENSG00000120526	1409.44	0.148593	0.218177	0.34925	NUDCD1
ENSG00000260978	43.5376	-0.987965	0.21818	0.34925	AC126407.1
ENSG00000014919	1573.22	-0.115887	0.218192	0.34925	COX15
ENSG00000238141	22.9468	0.545901	0.218193	0.34925	BRWD1-AS1
ENSG00000258524	0.666627	2.6007	0.218356	NA	NT5CP1
ENSG00000287219	8.57005	0.620793	0.218366	0.349509	AL021707.9
ENSG00000117481	789.465	-0.166589	0.218417	0.349544	NSUN4
ENSG00000177465	7.14523	0.867244	0.21843	0.349544	ACOT4
ENSG00000068654	3845.71	0.142019	0.21843	0.349544	POLR1A
ENSG00000236756	5.73282	-0.753238	0.218436	0.349544	DNAJC9-AS1
ENSG00000275494	51.2032	-0.273736	0.218449	0.349544	AC133552.5
ENSG00000224550	1.03563	-2.03761	0.218457	0.349544	AC114491.1
ENSG00000185339	1114.46	-0.275894	0.218465	0.349544	TCN2
ENSG00000111679	36.2142	-0.327689	0.218508	0.349595	PTPN6
ENSG00000225342	4.49864	-1.03589	0.218536	0.349622	AC079630.1
ENSG00000287454	2.4788	-1.37533	0.218571	0.349645	AC008149.2
ENSG00000251374	3.39566	0.996988	0.218573	0.349645	AC010598.1
ENSG00000214975	7.52714	-0.717828	0.218709	0.349837	PPIAP29
ENSG00000250710	0.902611	-2.98791	0.218713	NA	OR7E99P
ENSG00000118432	10770.9	0.314448	0.218716	0.349837	CNR1
ENSG00000242493	12.4114	0.610171	0.218726	0.349837	RN7SL37P
ENSG00000166166	658.972	-0.184314	0.21875	0.349858	TRMT61A
ENSG00000169551	4.22433	-2.08994	0.2188	0.349919	CT55
ENSG00000254634	33.5167	0.341712	0.218862	0.350002	SMG1P6
ENSG00000234618	19.602	0.380898	0.219023	0.350241	RPSAP9
ENSG00000160185	0.539662	2.22074	0.219093	NA	UBASH3A
ENSG00000230328	0.539662	2.22074	0.219093	NA	AL359893.1
ENSG00000278964	0.539662	2.22074	0.219093	NA	AC132938.4
ENSG00000283572	0.789969	-2.79619	0.219102	NA	MIR4251
ENSG00000169740	1890.38	0.157889	0.219126	0.350388	ZNF32
ENSG00000266579	2.97121	-1.64229	0.219144	0.350398	FO680682.1
ENSG00000250535	1.33384	1.54316	0.219169	0.350408	STK19B
ENSG00000249921	4.44179	-0.920809	0.219172	0.350408	AC034207.1
ENSG00000166200	4795.89	0.0665744	0.219215	0.35046	COPS2
ENSG00000263904	2.19755	-1.63589	0.219455	0.350825	AC015563.1
ENSG00000278918	4.51095	0.884211	0.219472	0.350834	AC080112.3
ENSG00000184831	1805.06	0.177856	0.219527	0.350904	APOO
ENSG00000275527	8.53865	0.76369	0.219606	0.351013	AC100835.2
ENSG00000246774	1.53115	-1.75235	0.219666	0.351091	ZCCHC23
ENSG00000162494	1.79303	1.49114	0.219757	0.351218	LRRC38
ENSG00000260484	0.861231	-2.89575	0.219826	NA	AC131902.1
ENSG00000110448	2.60421	-1.28877	0.219868	0.351337	CD5
ENSG00000106004	3.49741	-0.958858	0.219878	0.351337	HOXA5
ENSG00000286472	17.5692	0.589037	0.219879	0.351337	AL035252.5
ENSG00000004059	3548.86	0.12353	0.21988	0.351337	ARF5
ENSG00000237655	1.89624	-1.35727	0.219887	0.351337	AC073834.1
ENSG00000248473	4.35465	0.90725	0.219927	0.351383	LINC01962
ENSG00000133800	1.47277	-1.59224	0.21996	0.351417	LYVE1
ENSG00000284438	0.78569	-2.78964	0.219973	NA	SSU72P7
ENSG00000268309	3.55584	1.13211	0.220025	0.351504	AC008764.3
ENSG00000283578	2.14975	-1.55237	0.220109	0.351608	MTND5P42
ENSG00000274180	941.991	0.283671	0.220125	0.351608	NATD1
ENSG00000110660	70.6055	-0.518486	0.220135	0.351608	SLC35F2
ENSG00000254367	1.92952	-1.41659	0.220135	0.351608	AC087269.1
ENSG00000243806	1.46786	-1.59146	0.220154	0.35162	RPL7P18
ENSG00000249502	11.0839	-0.626995	0.220186	0.351654	AC006160.1
ENSG00000232983	15.8407	0.487457	0.220268	0.35176	AL160270.2
ENSG00000203870	1.13077	1.67986	0.220285	0.35176	SMIM9
ENSG00000273141	10.8878	-0.591523	0.220291	0.35176	AP001269.4
ENSG00000188868	44.3048	-0.591379	0.220297	0.35176	ZNF563
ENSG00000261537	3.09643	-1.03399	0.220334	0.351801	AC027279.2
ENSG00000256061	72.216	0.236094	0.220364	0.351832	DNAAF4
ENSG00000226665	0.694454	2.69917	0.220391	NA	SSR1P2
ENSG00000204713	4245.47	0.125416	0.220438	0.351932	TRIM27
ENSG00000259396	1.06941	-2.15701	0.220528	0.352057	AC087721.1
ENSG00000126261	7282.47	-0.0881578	0.220559	0.352074	UBA2
ENSG00000287165	16.2019	0.514512	0.220561	0.352074	AL078621.4
ENSG00000254854	5.35207	0.874285	0.220704	0.352286	AP003390.1
ENSG00000168591	1527.1	0.104477	0.220736	0.352318	TMUB2
ENSG00000262412	15.142	0.578066	0.220754	0.352329	AL160291.1
ENSG00000285596	38.7616	0.364296	0.220841	0.352449	AC017116.2
ENSG00000236941	0.781223	-2.78319	0.220861	NA	AC106872.1
ENSG00000260441	0.781223	-2.78319	0.220861	NA	AC020978.2
ENSG00000233484	0.651381	2.6008	0.220885	NA	AL450471.1
ENSG00000234144	3.05612	0.969554	0.220886	0.352504	COX6CP13
ENSG00000250131	19.9224	0.452477	0.220938	0.352569	AC078881.1
ENSG00000279237	1.3732	1.7051	0.220953	0.352574	AL161773.1
ENSG00000180934	3.67162	-0.988828	0.220997	0.352628	OR56A1
ENSG00000251357	0.69021	2.69923	0.221012	NA	AP000350.4
ENSG00000270135	26.8069	0.401923	0.221052	0.352697	AC078795.3
ENSG00000279130	2.92261	-1.24557	0.221149	0.352833	AC091925.1
ENSG00000064763	641.133	0.604745	0.221169	0.352848	FAR2
ENSG00000230310	9.22665	-0.736524	0.221185	0.352855	AC010422.1
ENSG00000183828	911.942	0.209417	0.221215	0.352879	NUDT14
ENSG00000261620	31.4232	-0.464656	0.221222	0.352879	HMGN2P41
ENSG00000139914	8.57673	0.671488	0.221276	0.352947	FITM1
ENSG00000239719	2.35585	-1.75432	0.221293	0.352957	AC004890.1
ENSG00000222267	3.27157	0.91122	0.221314	0.352973	RNU6-892P
ENSG00000254270	2.33932	1.22147	0.221364	0.353014	ERHP1
ENSG00000267504	14.9222	0.49656	0.221365	0.353014	AC090236.2
ENSG00000279592	3.07233	-1.02461	0.221379	0.353014	AC010653.2
ENSG00000066629	3182.25	-0.141779	0.221385	0.353014	EML1
ENSG00000119318	10213.2	-0.126883	0.221429	0.353051	RAD23B
ENSG00000200075	2.21542	1.61935	0.221431	0.353051	AC022973.1
ENSG00000154889	843.759	0.151527	0.221464	0.353073	MPPE1
ENSG00000171914	4609.81	-0.229764	0.221467	0.353073	TLN2
ENSG00000232702	1.98514	-1.50197	0.221508	0.35312	AL158050.1
ENSG00000051382	723.922	0.181703	0.221546	0.353163	PIK3CB
ENSG00000270989	0.647137	2.60083	0.221601	NA	AC139493.1
ENSG00000265984	10.1302	0.688609	0.221675	0.353352	AC022809.1
ENSG00000288025	40.0894	0.349596	0.221729	0.353419	AC093849.4
ENSG00000229154	0.830527	-2.85457	0.221799	NA	KCNQ5-AS1
ENSG00000241963	1.4855	-1.64806	0.221827	0.353558	RN7SL655P
ENSG00000212163	5.50546	-0.79912	0.221879	0.353623	SNORD91A
ENSG00000268279	42.1948	0.288083	0.221943	0.353707	AC090004.1
ENSG00000253954	3.86763	-1.11494	0.22196	0.353715	HMGN1P38
ENSG00000119547	8379.62	-0.576982	0.22203	0.353806	ONECUT2
ENSG00000142303	3225.32	0.111977	0.222048	0.353806	ADAMTS10
ENSG00000251259	25.0662	-0.417254	0.222051	0.353806	AC004069.1
ENSG00000237263	0.522405	2.22066	0.222057	NA	MAPK6P3
ENSG00000267749	0.522405	2.22066	0.222057	NA	AC092068.3
ENSG00000275877	0.614869	3.29773	0.222111	NA	5_8S_rRNA
ENSG00000243968	0.805302	2.16	0.222179	NA	RN7SL402P
ENSG00000109445	1111.57	-0.123926	0.2222	0.354027	ZNF330
ENSG00000244485	0.513437	2.23076	0.22222	NA	RPL18P13
ENSG00000207651	1.69685	-1.78738	0.222268	0.354116	MIR28
ENSG00000179456	2163.09	0.299473	0.222311	0.354167	ZBTB18
ENSG00000226908	0.847561	-2.8784	0.222318	NA	HIST1H2BPS3
ENSG00000104765	7683.17	-0.180178	0.222325	0.354172	BNIP3L
ENSG00000206190	231.02	0.603668	0.222425	0.354314	ATP10A
ENSG00000148719	1717.15	0.116964	0.222442	0.354323	DNAJB12
ENSG00000202275	0.520172	2.22065	0.222449	NA	AL049840.1
ENSG00000260264	0.520172	2.22065	0.222449	NA	LINC2194
ENSG00000250320	205.621	-0.504451	0.222484	0.354371	AC113383.1
ENSG00000274902	2.63839	-1.07111	0.22254	0.354443	AC004241.2
ENSG00000255234	12.5757	-0.54909	0.22257	0.354473	AP000446.1
ENSG00000267568	6.89816	1.05651	0.222601	0.354493	AC016168.2
ENSG00000086967	10.6425	0.791205	0.222606	0.354493	MYBPC2
ENSG00000105523	38.4693	-0.387083	0.222617	0.354493	FAM83E
ENSG00000136011	2.41362	1.12506	0.222628	0.354494	STAB2
ENSG00000167604	114.246	0.182267	0.222643	0.354498	NFKBID
ENSG00000250046	5.59349	0.684924	0.222673	0.354529	AC106864.1
ENSG00000225527	7.60735	0.690745	0.222692	0.354536	AL450384.1
ENSG00000036565	167.47	-0.882451	0.2227	0.354536	SLC18A1
ENSG00000237194	5.50487	0.834661	0.222713	0.354539	SNAI1P1
ENSG00000260461	3.16368	0.860085	0.222732	0.354551	AL133355.1
ENSG00000260647	32.6566	0.343223	0.222761	0.35458	AC127537.1
ENSG00000144959	136.898	-0.452863	0.222786	0.354601	NCEH1
ENSG00000238721	3.71637	0.929439	0.222802	0.354608	RNU7-194P
ENSG00000260331	8.84473	0.856803	0.222877	0.35471	AC079148.1
ENSG00000266124	12.378	0.474945	0.222936	0.354786	MIR5587
ENSG00000135426	1.31742	-2.43974	0.222956	0.3548	TESPA1
ENSG00000236432	164.356	-0.151193	0.222998	0.35484	AC097662.1
ENSG00000105819	2811.65	-0.0960667	0.223012	0.35484	PMPCB
ENSG00000234841	29.4839	0.364275	0.223015	0.35484	AC017007.2
ENSG00000143303	566.045	-0.123486	0.223059	0.354892	RRNAD1
ENSG00000102531	8987.64	0.112612	0.223136	0.354985	FNDC3A
ENSG00000238812	2.25744	1.31018	0.22314	0.354985	RNU7-127P
ENSG00000237222	2.52898	-1.40727	0.223234	0.3551	LINC01968
ENSG00000171791	2211.43	-0.232211	0.223235	0.3551	BCL2
ENSG00000203942	0.769968	-2.76255	0.22337	NA	C10orf62
ENSG00000260097	0.769968	-2.76255	0.22337	NA	SPDYE6
ENSG00000166478	1168.05	-0.153011	0.223666	0.35575	ZNF143
ENSG00000105173	198.524	-0.388641	0.223666	0.35575	CCNE1
ENSG00000059691	747.689	0.12281	0.223745	0.355858	GATB
ENSG00000143771	2312.82	0.117473	0.223773	0.355884	CNIH4
ENSG00000160994	0.819301	-2.83919	0.22397	NA	CCDC105
ENSG00000254294	0.819301	-2.83919	0.22397	NA	IMPDH1P6
ENSG00000226948	3.17521	-1.05396	0.223975	0.356188	RPS4XP2
ENSG00000278914	0.840549	-2.86466	0.223987	NA	AP003355.3
ENSG00000080189	1682.57	-0.123312	0.224003	0.356214	SLC35C2
ENSG00000287637	4.53608	-0.935371	0.224059	0.356285	AP001437.2
ENSG00000225738	0.503096	2.23074	0.224082	NA	NRG3-AS1
ENSG00000273712	0.503096	2.23074	0.224082	NA	AL021997.2
ENSG00000248659	0.733378	2.09855	0.224085	NA	AC023162.1
ENSG00000258782	0.733378	2.09855	0.224085	NA	AL121694.1
ENSG00000157765	4.58516	-1.011	0.224173	0.356428	SLC34A2
ENSG00000168297	1375.59	0.243595	0.224181	0.356428	PXK
ENSG00000232884	5.54694	-1.04963	0.224183	0.356428	AF127936.2
ENSG00000279885	5.78279	-1.0803	0.224197	0.356433	AP005060.1
ENSG00000205667	0.785812	2.16027	0.224244	NA	ARSH
ENSG00000122971	129.124	0.286961	0.224257	0.356511	ACADS
ENSG00000280870	1060.34	0.323898	0.224362	0.35666	AC233296.1
ENSG00000164112	27.2808	-0.733344	0.224457	0.356792	TMEM155
ENSG00000169418	19.5913	0.493526	0.224477	0.356805	NPR1
ENSG00000255082	6.55707	0.622671	0.224531	0.356874	GRM5-AS1
ENSG00000113196	2.24566	-1.74978	0.224608	0.356965	HAND1
ENSG00000185829	220.583	-0.165755	0.224611	0.356965	ARL17A
ENSG00000133687	5399.83	0.64501	0.2247	0.357088	TMTC1
ENSG00000152292	9.6054	-0.580718	0.224797	0.357224	SH2D6
ENSG00000267699	4.48536	0.763853	0.224847	0.357285	AC091551.1
ENSG00000133247	919.605	0.141489	0.224901	0.357354	KMT5C
ENSG00000084628	4055.3	0.186234	0.224932	0.357385	NKAIN1
ENSG00000259196	3.03519	-1.17469	0.224963	0.35741	HMBOX1-IT1
ENSG00000141543	3073.82	-0.133399	0.224972	0.35741	EIF4A3
ENSG00000277688	7.1826	0.644429	0.224984	0.35741	AC243585.2
ENSG00000285865	1.59174	1.56416	0.224996	0.35741	AC010285.3
ENSG00000213763	7.53724	-0.807603	0.225029	0.35741	ACTBP2
ENSG00000260619	1.52096	-1.67701	0.22503	0.35741	AC068870.1
ENSG00000247324	13.0941	0.522144	0.225044	0.35741	AC010547.1
ENSG00000223262	1.05291	1.47634	0.225052	0.35741	RNA5SP492
ENSG00000248790	6.91553	0.705838	0.22506	0.35741	AC097103.1
ENSG00000267680	1018.12	0.195149	0.225062	0.35741	ZNF224
ENSG00000091009	1762.38	0.104834	0.225144	0.357491	RBM27
ENSG00000206734	1.65208	1.21246	0.225149	0.357491	Y_RNA
ENSG00000154814	617.712	0.138924	0.225149	0.357491	OXNAD1
ENSG00000271401	23.047	-0.351936	0.225158	0.357491	AC010680.5
ENSG00000282097	0.626263	2.60097	0.225206	NA	AL160408.6
ENSG00000286820	0.813235	-2.83014	0.225211	NA	AL590027.1
ENSG00000277602	5.02162	-0.824398	0.22526	0.357635	AC005363.2
ENSG00000233017	0.832314	-2.85734	0.225282	NA	AL121832.1
ENSG00000048471	1832.21	0.0873648	0.22529	0.357659	SNX29
ENSG00000223646	5.87877	0.846355	0.225298	0.357659	AC002463.1
ENSG00000158467	2181.84	-0.0923204	0.225321	0.357678	AHCYL2
ENSG00000100796	4866.82	0.104756	0.225366	0.357731	PPP4R3A
ENSG00000150477	748.115	-0.134902	0.225458	0.357859	KIAA1328
ENSG00000163913	1872.08	-0.195715	0.225479	0.35786	IFT122
ENSG00000214102	9.52175	-0.59026	0.225481	0.35786	WEE2
ENSG00000071127	8405.17	0.170807	0.225552	0.357937	WDR1
ENSG00000227388	13.6349	0.493383	0.225553	0.357937	AL133410.1
ENSG00000252577	16.0909	-0.629138	0.225614	0.358016	SCARNA20
ENSG00000273017	22.717	0.400779	0.225654	0.358032	AP000240.1
ENSG00000114395	297.529	0.177364	0.225654	0.358032	CYB561D2
ENSG00000286043	3.56072	-1.01374	0.225658	0.358032	AC091214.1
ENSG00000166887	4639.35	0.0798964	0.22572	0.358105	VPS39
ENSG00000105655	4826.01	-0.239698	0.225727	0.358105	ISYNA1
ENSG00000234265	2.14307	1.1904	0.225821	0.358223	LINC01723
ENSG00000101182	6285.35	-0.133842	0.225824	0.358223	PSMA7
ENSG00000256928	9.96282	0.613265	0.22587	0.35827	AP000763.4
ENSG00000124523	915.263	0.110137	0.225876	0.35827	SIRT5
ENSG00000128626	548.473	-0.149396	0.225922	0.358325	MRPS12
ENSG00000166529	847.565	0.104953	0.226007	0.358418	ZSCAN21
ENSG00000225192	5.74176	-1.02137	0.226011	0.358418	ZNF33BP1
ENSG00000162819	2266.1	0.0971434	0.226015	0.358418	BROX
ENSG00000273472	51.0381	-0.318577	0.226053	0.35846	AC096733.2
ENSG00000229372	11.62	0.550267	0.226133	0.358569	SZT2-AS1
ENSG00000198354	290.209	-0.295781	0.226148	0.358575	DCAF12L2
ENSG00000250564	0.499297	2.22056	0.226218	NA	AC109454.3
ENSG00000228158	7.22349	-0.936325	0.22622	0.358659	TLE1P1
ENSG00000206992	3.88463	0.914356	0.226224	0.358659	RNU6-574P
ENSG00000254614	52.043	0.380917	0.226253	0.358682	AP003068.2
ENSG00000186577	1018.98	0.286393	0.226261	0.358682	SMIM29
ENSG00000258476	6.23364	-0.753665	0.22628	0.358694	LINC02207
ENSG00000229827	0.637975	2.57354	0.226298	NA	AC093899.1
ENSG00000121897	389.805	-0.19276	0.226364	0.358809	LIAS
ENSG00000239388	4.47959	-0.918118	0.22638	0.358816	ASB14
ENSG00000207497	3.21585	1.16252	0.226406	0.358839	Y_RNA
ENSG00000230262	1.04266	-2.10447	0.226449	0.358867	LINC02603
ENSG00000239608	5.61794	-0.86433	0.226455	0.358867	RUVBL1-AS1
ENSG00000235601	1.5307	-1.62013	0.226458	0.358867	BARX1-DT
ENSG00000273971	1.53082	2.0698	0.226475	0.358877	AC009163.6
ENSG00000284743	2.19145	1.13164	0.226526	0.358938	AL139254.3
ENSG00000201564	0.825779	-2.84867	0.226543	NA	RN7SKP50
ENSG00000279104	1.62786	1.52597	0.226567	0.358986	AC093775.1
ENSG00000256232	3.44117	-1.23317	0.226623	0.359057	LINC02387
ENSG00000198042	1383.72	-0.118147	0.226648	0.359072	MAK16
ENSG00000178082	1.89129	-1.34774	0.226655	0.359072	TWF1P1
ENSG00000242428	0.762704	2.1606	0.226773	NA	C3orf67-AS1
ENSG00000171443	194.759	-0.175009	0.226896	0.359434	ZNF524
ENSG00000130653	91.2349	0.208008	0.226947	0.359478	PNPLA7
ENSG00000277501	5.85682	0.760605	0.22695	0.359478	AC243571.2
ENSG00000102524	16.9464	-0.439581	0.226957	0.359478	TNFSF13B
ENSG00000267127	150.383	-0.290183	0.227005	0.359535	AC090360.1
ENSG00000272273	20.7158	-0.509515	0.227097	0.359663	IER3-AS1
ENSG00000248127	3.99151	-1.01102	0.227118	0.359677	AC026774.1
ENSG00000287180	5.05852	-0.929813	0.227137	0.35969	AC106818.2
ENSG00000162882	3.98788	-1.40335	0.22716	0.359708	HAAO
ENSG00000119535	5.96604	1.16165	0.227173	0.35971	CSF3R
ENSG00000173011	1387.17	0.154769	0.227221	0.359768	TADA2B
ENSG00000287045	28.2403	0.345077	0.227307	0.359887	AC072028.1
ENSG00000167103	268.604	0.229814	0.227323	0.359894	PIP5KL1
ENSG00000230097	2.45509	-1.28418	0.227365	0.359934	ME2P1
ENSG00000235872	4.50776	0.714627	0.227371	0.359934	AC078777.1
ENSG00000237267	0.802894	-2.81431	0.227378	NA	LINC01519
ENSG00000251637	2.57496	-1.71445	0.227461	0.360058	LINC02754
ENSG00000175602	541.004	-0.237984	0.227484	0.360075	CCDC85B
ENSG00000125266	3720.19	-0.391234	0.227515	0.360108	EFNB2
ENSG00000198914	4963.06	-0.206212	0.227537	0.360124	POU3F3
ENSG00000261673	5.22607	-0.872728	0.22756	0.360142	AC009075.1
ENSG00000228677	4.79462	0.770881	0.22772	0.360377	TTC3-AS1
ENSG00000100036	353.04	0.185458	0.227751	0.360408	SLC35E4
ENSG00000249439	0.748221	-2.73289	0.227787	NA	HMGN1P14
ENSG00000225656	0.802418	-2.80884	0.227795	NA	AL118511.2
ENSG00000232892	0.819735	-2.83856	0.227879	NA	AL499616.1
ENSG00000282111	0.819735	-2.83856	0.227879	NA	LINC02815
ENSG00000214534	10.0186	-0.736499	0.227881	0.360592	ZNF705E
ENSG00000253833	6.96376	0.796637	0.22789	0.360592	AC022868.1
ENSG00000264569	3.48576	-1.1463	0.22797	0.360693	DCXR-DT
ENSG00000215097	13.0598	-0.486651	0.227977	0.360693	AL731733.1
ENSG00000261183	13.1478	0.45723	0.227993	0.360701	SPINT1-AS1
ENSG00000227398	845.123	0.217552	0.228005	0.360701	KIF9-AS1
ENSG00000111684	452.488	-0.160926	0.228051	0.360756	LPCAT3
ENSG00000257264	1.91389	1.17509	0.228126	0.360838	AC136443.3
ENSG00000278959	10.3572	0.5665	0.228126	0.360838	AC006378.2
ENSG00000148690	870.86	-0.118963	0.22816	0.360874	FRA10AC1
ENSG00000144485	2353.3	-0.383462	0.228256	0.361007	HES6
ENSG00000229081	4.77916	-0.898987	0.22828	0.361027	LINC01165
ENSG00000186318	3550.54	0.138513	0.228321	0.361075	BACE1
ENSG00000231890	16.0759	-0.438629	0.228334	0.361077	DARS-AS1
ENSG00000180104	1994.11	-0.0790682	0.228346	0.361078	EXOC3
ENSG00000198105	2204.56	0.381136	0.228398	0.361142	ZNF248
ENSG00000163728	2859.04	0.153493	0.228502	0.361271	TTC14
ENSG00000134588	2.45112	-1.36199	0.228508	0.361271	USP26
ENSG00000161939	5.98488	0.689697	0.22852	0.361271	RNASEK-C17orf49
ENSG00000286268	7.61735	0.698523	0.228525	0.361271	AF196969.1
ENSG00000267505	1.62203	1.48307	0.228606	0.361379	AC005180.2
ENSG00000112877	292.284	-0.172985	0.228641	0.361417	CEP72
ENSG00000130517	1505.69	-0.200675	0.228658	0.361426	PGPEP1
ENSG00000258694	0.983736	1.87241	0.228782	0.361603	LINC02319
ENSG00000213355	2.46213	-1.35069	0.228795	0.361606	CNN2P8
ENSG00000073578	815.718	0.110879	0.22881	0.361611	SDHA
ENSG00000242525	3.26283	0.848894	0.228909	0.361744	OR7E100P
ENSG00000172428	1820.84	-0.240475	0.228922	0.361744	COPS9
ENSG00000250891	5.8541	-0.794307	0.228932	0.361744	LINC02208
ENSG00000274588	1164.6	0.98285	0.22895	0.361744	DGKK
ENSG00000273687	2.45414	1.10406	0.228951	0.361744	AC004223.4
ENSG00000201622	1.87178	-1.40035	0.229054	0.361888	RNU6-621P
ENSG00000221464	4.48037	0.922325	0.229086	0.36192	MIR1271
ENSG00000261273	0.74152	-2.72306	0.229134	NA	AC138512.1
ENSG00000148481	2964.6	0.171875	0.229173	0.362028	MINDY3
ENSG00000149054	112.055	-0.188693	0.229177	0.362028	ZNF215
ENSG00000255050	1.08472	-2.08687	0.229227	0.362089	AC067930.4
ENSG00000266570	9.46537	0.682113	0.229307	0.362197	MIR5579
ENSG00000135829	18191.3	-0.128654	0.229494	0.362458	DHX9
ENSG00000146063	2001.92	0.0901656	0.229495	0.362458	TRIM41
ENSG00000221263	1.66838	1.95367	0.22953	0.362487	MIR548P
ENSG00000222881	1.97093	-1.35242	0.229537	0.362487	Y_RNA
ENSG00000143575	2561.8	-0.177751	0.229562	0.362496	HAX1
ENSG00000145283	1.37586	1.56868	0.229565	0.362496	SLC10A6
ENSG00000154485	8.17307	0.746599	0.229599	0.362531	MMP21
ENSG00000285594	0.737375	2.05454	0.229616	NA	LINC02856
ENSG00000175166	10424.1	0.115125	0.22962	0.362546	PSMD2
ENSG00000233131	5.82638	-0.850872	0.229638	0.362556	AC096649.2
ENSG00000244501	3.77183	0.838463	0.229669	0.362587	RN7SL623P
ENSG00000185215	59.4101	0.601046	0.230016	0.363116	TNFAIP2
ENSG00000240083	1.4072	1.57806	0.230075	0.363192	RPS3AP22
ENSG00000269902	5.6083	-0.779522	0.230096	0.363193	AC234772.2
ENSG00000090686	3164.13	-0.0777482	0.230099	0.363193	USP48
ENSG00000222844	2.62785	-1.06853	0.230186	0.363293	RNU6-321P
ENSG00000286830	15.0904	-0.553034	0.230191	0.363293	AC105052.5
ENSG00000186654	399.253	0.244323	0.230198	0.363293	PRR5
ENSG00000170085	1169.76	0.131602	0.230209	0.363293	SIMC1
ENSG00000263681	1.0603	-2.13757	0.230236	0.363317	MIR3197
ENSG00000236829	19.41	0.474745	0.230253	0.363327	Z97634.1
ENSG00000101442	427.423	0.186277	0.230308	0.363394	ACTR5
ENSG00000235628	0.409065	2.71102	0.230314	NA	TNR-IT1
ENSG00000274231	0.409065	2.71102	0.230314	NA	AC134878.1
ENSG00000226386	9.2192	-0.626034	0.230342	0.363417	PARD3-AS1
ENSG00000126461	2747.37	-0.0873314	0.230345	0.363417	SCAF1
ENSG00000275377	6.41496	0.999766	0.230457	0.363575	MIR1299
ENSG00000181982	985.163	0.237174	0.230488	0.363589	CCDC149
ENSG00000200974	1.67484	1.40089	0.23049	0.363589	RNU4-87P
ENSG00000153162	73.5263	-0.508993	0.2305	0.363589	BMP6
ENSG00000255501	0.735454	-2.71374	0.230517	NA	CARD18
ENSG00000177025	17.6564	0.702541	0.230579	0.363668	C19orf18
ENSG00000226241	2.4096	-1.3253	0.230581	0.363668	Z75746.1
ENSG00000273064	22.1691	-0.511834	0.230585	0.363668	AC017083.1
ENSG00000226754	24.9419	-0.393347	0.230631	0.363723	AL606760.1
ENSG00000216475	0.785467	-2.78916	0.230961	NA	AL024474.1
ENSG00000221788	2.59578	1.35714	0.230985	0.364263	MIR1252
ENSG00000071243	1011.14	-0.11054	0.23105	0.364347	ING3
ENSG00000280349	1.16447	1.64934	0.231133	0.364441	AC008133.2
ENSG00000207642	4.9753	0.802332	0.231145	0.364441	MIR571
ENSG00000279738	240.494	0.288595	0.231155	0.364441	AL022311.1
ENSG00000230912	5.76079	0.841956	0.231156	0.364441	AL021707.4
ENSG00000285829	1.20076	-3.40331	0.231168	0.364441	AC005921.4
ENSG00000272243	1.06659	-2.12384	0.231207	0.364462	AL356277.3
ENSG00000241135	11.8102	-0.549711	0.23121	0.364462	LINC00881
ENSG00000279698	4.36512	-0.879612	0.231215	0.364462	AC027335.2
ENSG00000268499	2.3275	1.19656	0.231242	0.364486	AC011479.2
ENSG00000172543	1.72072	1.19506	0.231295	0.364551	CTSW
ENSG00000280707	0.802736	-2.81509	0.231309	NA	AL353747.4
ENSG00000143473	339.587	-0.394097	0.231329	0.364585	KCNH1
ENSG00000161813	3042.04	-0.14904	0.231355	0.364596	LARP4
ENSG00000118412	3474.07	0.112268	0.231359	0.364596	CASP8AP2
ENSG00000188883	2.75457	-1.1112	0.231392	0.36463	KLRG2
ENSG00000261071	39.1985	-0.363595	0.231428	0.364669	AL441883.1
ENSG00000108773	1400.84	-0.167719	0.231502	0.364765	KAT2A
ENSG00000226762	1.38163	1.4781	0.231512	0.364765	LINC02668
ENSG00000272887	2.03593	2.00061	0.231531	0.364777	CSPG4P5
ENSG00000174448	16.9625	-0.546532	0.231554	0.36478	STARD6
ENSG00000229848	112.108	0.252276	0.231556	0.36478	AC139149.1
ENSG00000272462	47.0557	0.54922	0.231598	0.364799	U91328.1
ENSG00000141750	81.478	-0.467401	0.231602	0.364799	STAC2
ENSG00000263672	1.36427	-2.46303	0.231603	0.364799	RN7SL750P
ENSG00000207737	10.8205	-0.654877	0.231698	0.364929	MIR181B2
ENSG00000279273	3.44664	-0.918673	0.231709	0.364929	AC120024.4
ENSG00000267429	3.09171	0.990759	0.231745	0.364967	AC006116.6
ENSG00000265728	4.03232	0.967423	0.231772	0.364992	AP001099.1
ENSG00000277744	28.6524	0.445705	0.231796	0.365011	AC011462.4
ENSG00000263041	25.8262	1.29109	0.231817	0.365015	AL513324.1
ENSG00000267354	1.04795	-2.07843	0.231825	0.365015	AC091151.1
ENSG00000242616	59.2311	-0.3149	0.231833	0.365015	GNG10
ENSG00000254171	1.51426	-1.60715	0.232009	0.365274	AC114321.1
ENSG00000205639	14.7694	0.516129	0.23203	0.365289	MFSD2B
ENSG00000206663	2.36045	1.17224	0.232073	0.365338	Y_RNA
ENSG00000156639	3613.64	-0.146698	0.232101	0.365364	ZFAND3
ENSG00000188305	1.96979	-1.39922	0.232133	0.365395	PEAK3
ENSG00000276702	12.8401	0.458678	0.232181	0.365453	AC010809.3
ENSG00000230828	6.89516	0.640851	0.2322	0.365465	AL583843.1
ENSG00000213335	7.01657	0.651008	0.232274	0.365563	CLNS1AP1
ENSG00000235061	0.87038	-2.90908	0.23237	NA	UBE2V1P7
ENSG00000187051	1626.62	-0.151577	0.232397	0.365738	RPS19BP1
ENSG00000263280	9.80748	-0.540003	0.232564	0.365978	AC003965.1
ENSG00000228232	9.13502	-0.632517	0.232572	0.365978	GAPDHP1
ENSG00000148358	5583.01	0.0793535	0.232601	0.365994	GPR107
ENSG00000288094	1.04392	-2.07246	0.232606	0.365994	AP000961.1
ENSG00000226314	110.908	0.269256	0.232622	0.366	ZNF192P1
ENSG00000197083	1.91645	-1.40921	0.232645	0.366019	ZNF300P1
ENSG00000164442	2780	-0.275719	0.232684	0.366062	CITED2
ENSG00000273899	110.575	0.230438	0.232708	0.366078	NOL12
ENSG00000198799	3628.66	0.142586	0.232721	0.366078	LRIG2
ENSG00000198722	6686.31	-0.19628	0.232729	0.366078	UNC13B
ENSG00000252826	0.405266	2.69959	0.232736	NA	RNU1-92P
ENSG00000201448	39.8945	-0.670731	0.232753	0.366096	SNORA63C
ENSG00000226240	0.766286	2.11577	0.232771	NA	LINC00381
ENSG00000211520	3.15037	-1.01631	0.232778	0.366118	MIR216B
ENSG00000106785	15.014	0.617565	0.232866	0.366238	TRIM14
ENSG00000174407	1.52105	-1.73758	0.232983	0.366404	MIR1-1HG
ENSG00000155506	12094.8	0.0947716	0.233169	0.366678	LARP1
ENSG00000227028	28.6384	0.367603	0.23322	0.366739	SLC8A1-AS1
ENSG00000279587	52.405	-0.335142	0.233265	0.366793	AC006963.1
ENSG00000286957	14.5183	0.458808	0.233279	0.366795	AC079776.5
ENSG00000265298	1.05423	-2.05823	0.233341	0.366875	AC132812.1
ENSG00000087087	3546.89	-0.133083	0.233367	0.366891	SRRT
ENSG00000256651	15.5021	0.442684	0.233374	0.366891	AC006518.1
ENSG00000230305	6.09286	0.614466	0.233398	0.366906	AC004980.3
ENSG00000096746	6389.1	-0.139946	0.233412	0.366906	HNRNPH3
ENSG00000021852	1.0547	-2.05729	0.233419	0.366906	C8B
ENSG00000182827	3158.66	-0.117455	0.233449	0.366935	ACBD3
ENSG00000227757	1.87615	-2.06884	0.233533	0.367046	AP000282.1
ENSG00000135346	13.8239	1.16294	0.233543	0.367046	CGA
ENSG00000233888	0.811593	2.20753	0.233611	NA	MTCO2P17
ENSG00000272068	4.56529	-0.961877	0.233626	0.367155	AL365181.2
ENSG00000200674	9.68248	0.59898	0.233635	0.367155	RN7SKP160
ENSG00000254088	0.79195	-2.79842	0.233664	NA	SLC2A3P4
ENSG00000006459	2041.4	0.253549	0.233812	0.367415	KDM7A
ENSG00000207268	0.820807	2.19904	0.233957	NA	SNORA70C
ENSG00000258979	0.820807	2.19904	0.233957	NA	LINC02299
ENSG00000140955	1.72661	1.99897	0.233971	0.367634	ADAD2
ENSG00000075618	12797.3	0.125256	0.233975	0.367634	FSCN1
ENSG00000225027	0.807349	2.2076	0.234028	NA	IFNWP4
ENSG00000235651	8.28598	-0.769421	0.234075	0.367772	AC064850.1
ENSG00000154556	3752.31	0.245543	0.234163	0.367892	SORBS2
ENSG00000248334	244.671	-0.272578	0.234211	0.367949	WHAMMP2
ENSG00000264808	3.8028	-0.895611	0.234258	0.368004	AC068025.1
ENSG00000199121	8.9325	-0.82066	0.234292	0.368039	MIR26B
ENSG00000229758	3.54474	0.999858	0.234412	0.36821	DYNLT3P2
ENSG00000274322	12.8753	0.493265	0.234467	0.368271	AL136531.2
ENSG00000254391	0.751508	2.11588	0.234476	NA	AC011363.1
ENSG00000260141	3.14608	1.00885	0.234476	0.368271	AC145350.2
ENSG00000106554	2263.88	-0.141036	0.234486	0.368271	CHCHD3
ENSG00000285867	0.787929	-2.79256	0.234523	NA	BX470102.2
ENSG00000187554	31.7545	-0.510572	0.234569	0.368371	TLR5
ENSG00000166510	21.9479	-0.612649	0.234573	0.368371	CCDC68
ENSG00000140941	5657.25	-0.203931	0.234666	0.368499	MAP1LC3B
ENSG00000234948	8.12193	-0.58329	0.234684	0.368509	LINC01524
ENSG00000257180	12.0848	0.928276	0.234736	0.368572	AC009135.1
ENSG00000215160	0.892929	-1.83879	0.23476	NA	OR7E122P
ENSG00000143125	4.98271	-0.77752	0.23488	0.36878	PROK1
ENSG00000233254	1.43102	-1.56674	0.234939	0.36885	RPL21P134
ENSG00000185621	563.424	-0.156564	0.234959	0.36885	LMLN
ENSG00000175220	2054.45	-0.143574	0.23496	0.36885	ARHGAP1
ENSG00000187559	5.00054	0.71757	0.234985	0.36887	FOXD4L3
ENSG00000138814	5121.74	0.308245	0.235086	0.36901	PPP3CA
ENSG00000276823	1.18619	1.88029	0.235137	0.369072	Metazoa_SRP
ENSG00000138073	2355.34	0.147394	0.235273	0.369257	PREB
ENSG00000230783	9.64879	0.544333	0.235278	0.369257	AC009961.3
ENSG00000170370	2177.85	0.990604	0.235347	0.369334	EMX2
ENSG00000287886	7.05638	-0.742062	0.235351	0.369334	AC005914.1
ENSG00000141076	1220.93	0.126455	0.235385	0.369365	UTP4
ENSG00000127184	9359.97	-0.148016	0.235394	0.369365	COX7C
ENSG00000241015	166.601	0.167735	0.235418	0.369384	TPM3P9
ENSG00000160868	3.56956	-1.54715	0.235516	0.369516	CYP3A4
ENSG00000243289	6.35381	0.680245	0.235525	0.369516	AGAP13P
ENSG00000275460	0.764593	-2.75719	0.235544	NA	Metazoa_SRP
ENSG00000243403	1.94658	-1.46144	0.235571	0.369569	AC090543.2
ENSG00000286172	30.8588	-0.481211	0.235592	0.369583	RNVU1-8
ENSG00000249106	0.80355	2.19932	0.235654	NA	AC097537.1
ENSG00000280431	2.10953	-1.48928	0.235745	0.369799	AL160394.2
ENSG00000286074	6.48726	-0.787224	0.235753	0.369799	AC110795.1
ENSG00000235522	1.02393	-2.0486	0.235901	0.36999	AC010978.1
ENSG00000201581	1.35365	1.50288	0.235906	0.36999	RN7SKP78
ENSG00000224165	473.225	-0.234302	0.23591	0.36999	DNAJC27-AS1
ENSG00000229976	2.63881	-1.06583	0.236019	0.370142	AL118523.1
ENSG00000200372	1.89415	1.18434	0.236047	0.370169	RNU5E-8P
ENSG00000172000	26.3003	0.499902	0.236182	0.370362	ZNF556
ENSG00000232531	4.22959	-0.806259	0.236333	0.37058	AC027612.3
ENSG00000250697	1.03292	-2.03739	0.236373	0.370625	AC010343.3
ENSG00000258342	8.67675	0.656809	0.236416	0.370674	AL133304.3
ENSG00000180488	1709.16	0.153867	0.236484	0.370761	MIGA1
ENSG00000271075	0.882396	-1.82995	0.236546	NA	AL139317.4
ENSG00000256379	1.0336	-2.03467	0.236621	0.370958	TRAV8-5
ENSG00000203327	24.7423	-0.504329	0.23666	0.37099	AC012358.1
ENSG00000211997	8.58477	0.579725	0.236665	0.37099	MIR708
ENSG00000252712	1.03069	-2.03519	0.236696	0.37102	SCARNA14
ENSG00000048392	1739.16	-0.174306	0.236717	0.371027	RRM2B
ENSG00000277855	2.53876	-1.45566	0.236724	0.371027	AC097634.3
ENSG00000158623	2607.32	-0.16497	0.236832	0.37117	COPG2
ENSG00000273212	12.6657	0.75323	0.236839	0.37117	AC000068.2
ENSG00000026950	645.429	-0.31681	0.236934	0.371292	BTN3A1
ENSG00000219027	6.95626	-0.77009	0.23694	0.371292	RPS3AP2
ENSG00000272733	55.1358	0.379873	0.23699	0.371331	AP000345.2
ENSG00000284624	21.1169	-0.413689	0.236998	0.371331	AC092902.4
ENSG00000243150	2.56197	-1.45113	0.237001	0.371331	AC106707.1
ENSG00000251446	2.17009	1.50936	0.237041	0.371375	AC113391.2
ENSG00000143507	506.074	-0.32485	0.237083	0.371423	DUSP10
ENSG00000239280	19.2119	-0.526683	0.237158	0.371512	AC108693.1
ENSG00000111262	355.358	0.393699	0.237163	0.371512	KCNA1
ENSG00000198844	6.70382	1.01219	0.237178	0.371516	ARHGEF15
ENSG00000239779	799.041	0.127918	0.237299	0.371682	WBP1
ENSG00000249348	296.529	-0.161313	0.237307	0.371682	UGDH-AS1
ENSG00000196866	7.41497	-0.842069	0.2374	0.371809	HIST1H2AD
ENSG00000229414	2.01562	-1.52205	0.237456	0.371877	KCNQ1-AS1
ENSG00000087338	924.271	-0.176993	0.237572	0.37204	GMCL1
ENSG00000265684	1.26561	1.32882	0.237643	0.372117	RN7SL378P
ENSG00000250049	564.691	0.754675	0.237647	0.372117	AC114316.1
ENSG00000196273	1.57444	-1.77814	0.237656	0.372117	LINC00523
ENSG00000165233	566.216	-0.195041	0.237672	0.372123	CARD19
ENSG00000198824	1096.81	-0.223268	0.237701	0.37215	CHAMP1
ENSG00000100239	4159.97	0.0635537	0.237754	0.372215	PPP6R2
ENSG00000230623	1.02512	-2.02637	0.237844	0.372337	AC104461.1
ENSG00000251015	4.63668	0.722852	0.23787	0.372343	SLC25A30-AS1
ENSG00000148450	1287.9	-0.180421	0.237871	0.372343	MSRB2
ENSG00000207771	3.24931	-1.02186	0.23789	0.372354	MIR550A1
ENSG00000198258	4675.44	-0.132332	0.237932	0.37239	UBL5
ENSG00000103544	2877.24	-0.0825191	0.237937	0.37239	VPS35L
ENSG00000252292	1.19225	1.75991	0.238014	0.372493	RN7SKP238
ENSG00000280095	3.32687	0.849192	0.238153	0.372692	CU639417.4
ENSG00000206599	0.770913	-2.76734	0.238216	NA	RNU6-841P
ENSG00000060558	1.41668	-1.59893	0.238273	0.37286	GNA15
ENSG00000122787	0.875853	-1.82039	0.238329	NA	AKR1D1
ENSG00000283755	0.751861	-2.73837	0.238358	NA	CPHXL
ENSG00000274478	1.07595	-2.10306	0.238362	0.372981	AC009154.2
ENSG00000230387	1.02082	-2.02285	0.238398	0.373019	AL118508.1
ENSG00000275314	0.749263	2.09068	0.238449	NA	AC006924.1
ENSG00000143502	2159.68	0.998814	0.238519	0.373189	SUSD4
ENSG00000236209	3.63684	-1.22302	0.238555	0.37322	AC104135.1
ENSG00000112941	1725.03	0.144003	0.238562	0.37322	TENT4A
ENSG00000186298	6377.83	-0.107385	0.23865	0.373339	PPP1CC
ENSG00000226239	27.3243	-0.501267	0.238811	0.373573	AL031658.1
ENSG00000285518	1.01572	-2.02087	0.23884	0.373599	AC004900.1
ENSG00000240889	21.2981	-0.401682	0.238864	0.373618	NDUFB2-AS1
ENSG00000273812	0.963435	2.63981	0.238943	0.373724	BX640514.2
ENSG00000253414	1.5268	-1.61512	0.239007	0.373804	AC124067.2
ENSG00000235575	0.60945	-2.38146	0.239084	NA	Z99758.1
ENSG00000196104	1864.54	0.332009	0.239096	0.373925	SPOCK3
ENSG00000282998	1.74672	1.20926	0.239193	0.374058	AC009975.2
ENSG00000281842	0.766831	-2.76014	0.239212	NA	MIR1291
ENSG00000230487	382.873	0.4081	0.239215	0.374075	PSMG3-AS1
ENSG00000003249	1376.77	0.259454	0.239307	0.3742	DBNDD1
ENSG00000256321	1.1825	-3.3686	0.239353	0.374253	AC087235.2
ENSG00000124201	1529.13	-0.142676	0.239381	0.374278	ZNFX1
ENSG00000121289	2312.46	0.0965835	0.239393	0.374279	CEP89
ENSG00000234355	0.775688	2.06251	0.239466	NA	FTH1P27
ENSG00000287981	0.775688	2.06251	0.239466	NA	AC123023.2
ENSG00000272886	2755.68	0.0949178	0.239506	0.374436	DCP1A
ENSG00000241322	11.6422	0.495441	0.239535	0.374449	CDRT1
ENSG00000106144	1424.12	-0.187899	0.239538	0.374449	CASP2
ENSG00000255164	0.834513	-2.86111	0.239571	NA	AF235103.1
ENSG00000279221	9.01869	-0.706997	0.239633	0.374554	AC068254.2
ENSG00000136535	4266.83	0.725143	0.239653	0.374554	TBR1
ENSG00000237887	21.3682	0.367007	0.239657	0.374554	RPL23AP32
ENSG00000285079	0.764821	-2.75718	0.239661	NA	AL513493.1
ENSG00000250328	1.85928	-1.38098	0.239663	0.374554	AC022101.1
ENSG00000135443	0.607217	-2.37784	0.239674	NA	KRT85
ENSG00000224976	0.607217	-2.37784	0.239674	NA	PARP4P2
ENSG00000287171	0.607217	-2.37784	0.239674	NA	AC006062.1
ENSG00000280368	1.08291	-2.08648	0.239684	0.374554	AC034229.5
ENSG00000105793	1316.19	0.0917874	0.239691	0.374554	GTPBP10
ENSG00000272862	12.825	0.604285	0.239693	0.374554	AC106052.1
ENSG00000288235	2.01417	1.2124	0.2397	0.374554	FAM106C
ENSG00000279774	1.11861	1.47191	0.239736	0.374591	AL590483.3
ENSG00000273980	1.76563	1.35074	0.239834	0.374722	AL592071.1
ENSG00000246548	5.02002	-0.813098	0.239844	0.374722	LINC02288
ENSG00000278668	13.5679	0.495439	0.23992	0.374823	AC005899.7
ENSG00000214725	7.82777	-0.656661	0.239966	0.374876	CDIPTOSP
ENSG00000262619	112.96	0.244294	0.240013	0.374932	LINC00621
ENSG00000143258	1084.95	0.159928	0.24003	0.374938	USP21
ENSG00000106771	5592.7	0.186904	0.240047	0.374946	TMEM245
ENSG00000258232	0.604738	-2.37602	0.240103	NA	AC125611.3
ENSG00000287629	0.604738	-2.37602	0.240103	NA	AC006059.5
ENSG00000166579	1753.66	0.0986361	0.240109	0.375024	NDEL1
ENSG00000124701	0.764064	-2.75181	0.240157	NA	APOBEC2
ENSG00000260571	0.762395	-2.75414	0.240162	NA	BNIP3P5
ENSG00000279662	0.762395	-2.75414	0.240162	NA	AC131649.2
ENSG00000269952	15.9069	-0.457188	0.240188	0.375107	AL117336.1
ENSG00000261924	1.38935	1.65405	0.240192	0.375107	AC127496.1
ENSG00000279878	16.1613	0.646515	0.240197	0.375107	AP003108.5
ENSG00000261522	0.605206	-2.37462	0.240203	NA	AL845331.3
ENSG00000257354	394.377	0.230902	0.240249	0.375139	AC048341.1
ENSG00000228393	122.718	-0.241619	0.240253	0.375139	LINC01004
ENSG00000237818	7.46132	0.634291	0.240254	0.375139	RPS3AP29
ENSG00000285509	26.144	-0.319786	0.240277	0.375157	AP000646.1
ENSG00000286011	10.9399	-0.604078	0.240327	0.375217	AC062037.3
ENSG00000260417	29.3852	-0.340402	0.240357	0.375246	AC092127.1
ENSG00000090861	7377.31	-0.138557	0.240424	0.375295	AARS
ENSG00000285894	0.995664	-2.01659	0.240424	0.375295	AL136372.2
ENSG00000244588	6.02283	-0.751693	0.240425	0.375295	RAD21L1
ENSG00000287337	7.68397	0.611042	0.240462	0.375335	AC005962.2
ENSG00000284706	0.922725	1.80812	0.240537	NA	AC073869.9
ENSG00000236565	4.89601	-0.909435	0.24056	0.375456	HNRNPA3P5
ENSG00000125409	29.5619	-0.431704	0.240564	0.375456	TEKT3
ENSG00000218823	23.7839	0.357884	0.240584	0.375469	PAPOLB
ENSG00000115295	1222.48	0.226096	0.240612	0.375493	CLIP4
ENSG00000257137	0.602727	-2.37281	0.240633	NA	C12orf80
ENSG00000243978	284.596	0.3654	0.240698	0.375592	RTL9
ENSG00000111737	2798.64	0.123312	0.240699	0.375592	RAB35
ENSG00000266922	5.89583	0.882925	0.240721	0.375608	AC008543.3
ENSG00000272866	6.66939	0.5936	0.240734	0.375611	AL135786.2
ENSG00000222035	8.52357	-0.624946	0.240785	0.375671	KIAA2012-AS1
ENSG00000279770	8.80661	-0.725961	0.240809	0.375689	LINC00552
ENSG00000260152	1.91685	-1.36746	0.240823	0.375693	AC113208.2
ENSG00000214967	14.9391	0.424808	0.240843	0.375705	NPIPA7
ENSG00000253965	5.55774	0.779238	0.240904	0.375776	AC008438.2
ENSG00000280071	26.7325	0.317793	0.240912	0.375776	GATD3B
ENSG00000220793	3.63023	-0.966884	0.24103	0.375941	RPL21P119
ENSG00000143156	1183.7	0.125876	0.241046	0.375947	NME7
ENSG00000258088	1.96963	-1.42315	0.241102	0.376016	AC078820.1
ENSG00000201104	3.17656	-1.02154	0.241131	0.376043	RNU6-11P
ENSG00000275014	9.40362	0.580916	0.241225	0.376133	RN7SL166P
ENSG00000012504	0.600494	-2.36919	0.24123	NA	NR1H4
ENSG00000134249	0.600494	-2.36919	0.24123	NA	ADAM30
ENSG00000263829	0.600494	-2.36919	0.24123	NA	SINHCAFP1
ENSG00000272703	0.600494	-2.36919	0.24123	NA	AP005137.2
ENSG00000286950	7.87186	-0.674612	0.241235	0.376133	AC087588.3
ENSG00000180539	16.5374	0.390077	0.241253	0.376133	C9orf139
ENSG00000151322	1607.08	0.32861	0.241259	0.376133	NPAS3
ENSG00000261408	100.41	0.256024	0.241267	0.376133	TEN1-CDK3
ENSG00000207988	4.27094	0.805787	0.241268	0.376133	MIR576
ENSG00000227773	6.92831	-0.959044	0.241272	0.376133	ASH1L-IT1
ENSG00000236230	1.68899	-1.82145	0.241291	0.376143	AL356108.1
ENSG00000075239	1946.48	-0.134699	0.241331	0.376155	ACAT1
ENSG00000120727	5677.58	0.116003	0.241344	0.376155	PAIP2
ENSG00000237708	1.07237	-2.0751	0.241361	0.376155	AL139397.2
ENSG00000225292	22.5563	0.446284	0.241364	0.376155	AL158212.1
ENSG00000286709	1.73388	1.20151	0.241377	0.376155	AL138997.1
ENSG00000239959	6.3166	-0.805873	0.241383	0.376155	ENPP7P2
ENSG00000237941	2.93857	-1.19914	0.241387	0.376155	KCNQ1DN
ENSG00000122862	2.13517	-1.49069	0.241394	0.376155	SRGN
ENSG00000216077	1.06904	-2.07559	0.241427	0.376189	MIR887
ENSG00000281756	0.929267	1.78253	0.241481	NA	C2-AS1
ENSG00000276103	3.783	0.77945	0.241521	0.376316	U4
ENSG00000248593	125.137	0.219461	0.241597	0.376415	DSTNP2
ENSG00000235105	1.78127	1.54808	0.241654	0.376485	AL356968.2
ENSG00000234521	1.29972	1.33947	0.241704	0.376544	AC005041.2
ENSG00000184178	656.536	-0.109404	0.241716	0.376545	SCFD2
ENSG00000124380	1755.11	0.109282	0.241749	0.376578	SNRNP27
ENSG00000170667	395.721	0.224583	0.24178	0.376607	RASA4B
ENSG00000233013	3.26807	0.953319	0.241855	0.376687	FAM157B
ENSG00000197948	580.354	-0.193782	0.241855	0.376687	FCHSD1
ENSG00000103932	1417.85	-0.10246	0.241904	0.376744	RPAP1
ENSG00000267852	16.5457	0.415134	0.24192	0.376751	AC119396.2
ENSG00000201441	1.89709	1.17024	0.241955	0.376776	RNU6-646P
ENSG00000126067	4500.79	0.135513	0.241984	0.376776	PSMB2
ENSG00000172893	3179.4	-0.167953	0.241989	0.376776	DHCR7
ENSG00000253054	1.40524	-1.60096	0.24199	0.376776	RNU7-77P
ENSG00000156030	1461.65	-0.189761	0.242	0.376776	ELMSAN1
ENSG00000226800	0.980237	-2.0089	0.242008	0.376776	CACTIN-AS1
ENSG00000170162	0.59911	-2.36282	0.242031	NA	VGLL2
ENSG00000260364	0.59911	-2.36282	0.242031	NA	AC009055.1
ENSG00000286337	0.59911	-2.36282	0.242031	NA	AC025370.2
ENSG00000287703	0.59911	-2.36282	0.242031	NA	AC099565.1
ENSG00000231589	1.51671	-1.62007	0.242118	0.376929	AC009110.1
ENSG00000288271	3.63971	0.898108	0.242201	0.377039	AL136981.4
ENSG00000283453	5.7648	0.798272	0.242271	0.377129	AC244258.1
ENSG00000075785	4442	0.10834	0.242381	0.377282	RAB7A
ENSG00000196115	2.2156	-1.13737	0.242469	0.3774	ADAM5
ENSG00000286282	7.3527	-0.69333	0.242502	0.377433	AC021733.4
ENSG00000268723	0.9758	-2.00538	0.242596	0.377561	AC005261.4
ENSG00000237121	1.09077	-2.09813	0.242625	0.377587	PIEZO1P2
ENSG00000173401	0.596876	-2.3592	0.242633	NA	GLIPR1L1
ENSG00000251257	0.596876	-2.3592	0.242633	NA	AC010457.1
ENSG00000171570	3.24032	1.02632	0.242801	0.377843	RAB4B-EGLN2
ENSG00000112238	2.78692	-1.16462	0.242859	0.377915	PRDM13
ENSG00000135334	1813.39	0.150626	0.242894	0.37795	AKIRIN2
ENSG00000214222	1.04546	-2.07315	0.24291	0.377955	TUBBP2
ENSG00000167034	14.4284	0.681591	0.242943	0.377989	NKX3-1
ENSG00000251633	1.04439	-2.07327	0.242994	0.37805	GYG1P1
ENSG00000100365	0.594204	-2.35828	0.243	NA	NCF4
ENSG00000126062	1608.8	-0.113223	0.243097	0.378192	TMEM115
ENSG00000240183	0.594866	-2.35598	0.243172	NA	RN7SL297P
ENSG00000285747	12.6563	-0.555133	0.243179	0.3783	AL133485.3
ENSG00000254756	0.817256	-2.83662	0.243277	NA	AP001107.6
ENSG00000168348	592.881	1.16838	0.243372	0.37856	INSM2
ENSG00000279668	25.42	-0.751321	0.243373	0.37856	AC024610.2
ENSG00000243302	285.161	0.204888	0.243382	0.37856	AC018638.4
ENSG00000226210	377.372	0.121041	0.243404	0.378574	WASH8P
ENSG00000115756	1744.3	0.253497	0.243417	0.378576	HPCAL1
ENSG00000286552	0.986708	-1.98905	0.243499	0.378668	AL390839.1
ENSG00000254004	4046.95	0.120346	0.2435	0.378668	ZNF260
ENSG00000259244	13.5561	0.682778	0.243518	0.378678	AC048382.2
ENSG00000248610	11.6492	-0.577195	0.243535	0.378686	HSPA8P4
ENSG00000254422	0.592193	-2.35506	0.243541	NA	AP000942.2
ENSG00000283938	0.592193	-2.35506	0.243541	NA	MIR3917
ENSG00000215127	0.591971	-2.35466	0.243606	NA	SYT14P1
ENSG00000225644	0.591971	-2.35466	0.243606	NA	RPL35AP4
ENSG00000229327	0.591971	-2.35466	0.243606	NA	AL391839.1
ENSG00000236453	0.591971	-2.35466	0.243606	NA	AC003092.1
ENSG00000260426	3.19876	-1.85268	0.243619	0.378798	AC008060.4
ENSG00000253399	5.61402	0.649964	0.243651	0.378828	AC078852.1
ENSG00000163794	46.4263	-0.296626	0.243689	0.378868	UCN
ENSG00000201542	1.49287	1.58277	0.243744	0.378935	SNORA62
ENSG00000287623	1.05427	-2.05993	0.243776	0.378966	AC037193.1
ENSG00000269968	23.9652	0.383028	0.243846	0.379057	AC006064.4
ENSG00000179967	9.42389	-0.664162	0.243863	0.37906	PPP1R14BP3
ENSG00000167792	5014.49	0.120439	0.243873	0.37906	NDUFV1
ENSG00000088205	3608.15	0.0896162	0.243937	0.379142	DDX18
ENSG00000234458	1.16245	1.72845	0.244024	0.379259	OR7E130P
ENSG00000264743	3.52334	-1.22977	0.244064	0.379302	DPRXP4
ENSG00000160959	1524.21	0.103396	0.244252	0.379575	LRRC14
ENSG00000224464	12.806	0.52653	0.244437	0.379844	PGAM1P6
ENSG00000119121	30.1554	0.610168	0.24445	0.379846	TRPM6
ENSG00000236609	1394.7	0.252555	0.244471	0.379859	ZNF853
ENSG00000212413	1.69782	1.218	0.244489	0.379869	RNU11-3P
ENSG00000132259	11.0442	-0.512504	0.244509	0.379881	CNGA4
ENSG00000184911	3.07796	1.06712	0.244543	0.379914	DMRTC1B
ENSG00000169718	1706.49	0.0944837	0.244598	0.379981	DUS1L
ENSG00000124256	1.06093	-2.09315	0.244653	0.380043	ZBP1
ENSG00000249917	1.55921	-1.62563	0.244662	0.380043	LINC00536
ENSG00000266963	0.810813	-2.82752	0.244677	NA	AC005625.1
ENSG00000136688	0.587949	-2.34823	0.244696	NA	IL36G
ENSG00000234020	0.587949	-2.34823	0.244696	NA	CHIAP3
ENSG00000275119	0.587949	-2.34823	0.244696	NA	AC244131.2
ENSG00000287455	0.587949	-2.34823	0.244696	NA	AC092793.1
ENSG00000228247	0.940332	3.91501	0.244771	0.380176	UBBP2
ENSG00000248242	0.940332	3.91501	0.244771	0.380176	AC004053.1
ENSG00000204397	1.17075	-2.26778	0.244802	0.380205	CARD16
ENSG00000250748	1.1577	-2.27613	0.244959	0.38043	AC025419.1
ENSG00000127220	910.304	0.208044	0.24498	0.380443	ABHD8
ENSG00000157617	796.092	0.200956	0.245	0.380456	C2CD2
ENSG00000095777	146.501	0.317225	0.245028	0.380481	MYO3A
ENSG00000255776	2.66093	0.988566	0.245061	0.380514	VDAC2P2
ENSG00000010030	4.33965	0.78062	0.24512	0.380586	ETV7
ENSG00000137745	2.86847	-1.17829	0.245145	0.380605	MMP13
ENSG00000230327	18.4371	0.554391	0.245291	0.380813	MTCO1P42
ENSG00000214612	0.585716	-2.34462	0.245309	NA	RPS19P1
ENSG00000251526	0.585716	-2.34462	0.245309	NA	LINC02435
ENSG00000255007	0.585716	-2.34462	0.245309	NA	LINC02489
ENSG00000278702	0.585716	-2.34462	0.245309	NA	Metazoa_SRP
ENSG00000239510	6.33405	0.678676	0.245412	0.380983	RPL9P5
ENSG00000281491	12.1681	-0.607869	0.245432	0.380996	DNAJB5-DT
ENSG00000091513	80.2194	-0.214999	0.245527	0.381124	TF
ENSG00000186603	5.29048	-1.03493	0.245565	0.381164	HPDL
ENSG00000138483	0.586343	-2.34142	0.245576	NA	CCDC54
ENSG00000162729	1706.76	-0.158541	0.24558	0.381168	IGSF8
ENSG00000277478	1.07525	-2.15706	0.245623	0.381217	MIR6165
ENSG00000227370	15.7228	0.400919	0.245652	0.38124	AC254562.1
ENSG00000232472	8.5617	-0.611346	0.245663	0.38124	EEF1B2P3
ENSG00000246016	3.40337	-1.36261	0.245683	0.381253	LINC01513
ENSG00000224223	150.868	0.325138	0.245729	0.381306	VSTM2A-OT1
ENSG00000260231	109.578	-0.267287	0.245797	0.381386	KDM7A-DT
ENSG00000259947	1.0713	-2.07724	0.245805	0.381386	LINC02124
ENSG00000243004	12.9468	0.535514	0.245908	0.381526	AC005062.1
ENSG00000183921	7.11657	-0.679481	0.245948	0.38157	SDR42E2
ENSG00000279039	12.7992	-0.587231	0.246016	0.381629	AC011447.6
ENSG00000172687	2308.8	0.184603	0.246026	0.381629	ZNF738
ENSG00000145494	1856.96	-0.114678	0.246036	0.381629	NDUFS6
ENSG00000242574	8.62396	-0.606915	0.246042	0.381629	HLA-DMB
ENSG00000223482	1624.98	0.125579	0.246047	0.381629	NUTM2A-AS1
ENSG00000124003	0.584332	-2.3382	0.246126	NA	MOGAT1
ENSG00000253321	0.584332	-2.3382	0.246126	NA	AC099554.1
ENSG00000140506	1.32997	1.36735	0.246142	0.381743	LMAN1L
ENSG00000230133	1.63089	-1.66192	0.246156	0.381743	LINC01721
ENSG00000233609	3.16486	0.904425	0.246156	0.381743	RPL10P19
ENSG00000260144	23.5259	0.463241	0.246368	0.382052	AC100827.2
ENSG00000100099	2158.68	0.0828099	0.246404	0.38209	HPS4
ENSG00000169020	3645.17	-0.149332	0.24644	0.382127	ATP5ME
ENSG00000106392	1726.47	-0.191941	0.24648	0.382157	C1GALT1
ENSG00000224077	1.49382	-1.54188	0.246484	0.382157	AP000936.1
ENSG00000229622	1.24298	-2.36554	0.246538	0.382221	MTND5P2
ENSG00000142512	0.581853	-2.33644	0.246578	NA	SIGLEC10
ENSG00000228689	0.581853	-2.33644	0.246578	NA	AL355997.1
ENSG00000183239	3.60103	-1.04012	0.246595	0.382286	AL109615.1
ENSG00000117400	1.89707	-1.3995	0.246604	0.382286	MPL
ENSG00000197380	2267	0.187156	0.246625	0.382301	DACT3
ENSG00000127337	914.27	0.126482	0.24666	0.382322	YEATS4
ENSG00000101882	1292.13	0.0964381	0.246664	0.382322	NKAP
ENSG00000265991	7.11165	-0.772121	0.24668	0.38233	MIR4519
ENSG00000179002	0.582099	-2.33458	0.246745	NA	TAS1R2
ENSG00000226972	0.582099	-2.33458	0.246745	NA	RPL12P19
ENSG00000270540	2.00918	-1.52133	0.246758	0.382432	AC093915.1
ENSG00000221571	4.0064	1.05459	0.246784	0.382453	RNU6ATAC35P
ENSG00000275759	13.3591	0.447677	0.246797	0.382453	AC026367.3
ENSG00000197054	130.215	0.239266	0.246834	0.382492	ZNF763
ENSG00000248785	0.71564	2.06234	0.246838	NA	HIGD1AP14
ENSG00000207725	1.68943	-1.78739	0.246848	0.382494	MIR222
ENSG00000130005	861.892	-0.225984	0.246859	0.382494	GAMT
ENSG00000241155	10.7417	0.495589	0.246873	0.382496	ARHGAP31-AS1
ENSG00000130545	10.2172	-0.625667	0.2469	0.382512	CRB3
ENSG00000282915	2.66039	-1.07759	0.246908	0.382512	AC091769.2
ENSG00000286349	4.01005	0.831073	0.247032	0.382686	AC108471.3
ENSG00000279605	2.57246	-1.45818	0.247092	0.38276	AC067930.5
ENSG00000146247	7564.71	0.169489	0.247191	0.382879	PHIP
ENSG00000258086	4.35468	-0.89089	0.247193	0.382879	AC079313.1
ENSG00000266905	1.49507	-1.707	0.247211	0.382888	AC114684.1
ENSG00000215452	5.78492	0.637305	0.247246	0.382923	ZNF663P
ENSG00000007080	1171.85	-0.184328	0.247259	0.382924	CCDC124
ENSG00000257829	3.31038	1.07787	0.247292	0.382957	AC121757.1
ENSG00000221340	0.798873	-2.80874	0.247474	NA	RNU6ATAC18P
ENSG00000249628	6.84474	0.662669	0.247531	0.383308	LINC00942
ENSG00000201616	5.86286	0.665724	0.247595	0.383366	RNU1-91P
ENSG00000268154	5.11347	-1.01405	0.247605	0.383366	Metazoa_SRP
ENSG00000287071	5.62763	0.682189	0.247608	0.383366	AC093724.3
ENSG00000188039	16.5726	0.461841	0.247617	0.383366	NWD1
ENSG00000163344	1167.64	-0.19692	0.247654	0.383405	PMVK
ENSG00000264802	3.70532	1.07054	0.247695	0.383445	MIR5191
ENSG00000226819	7.99089	0.897418	0.247705	0.383445	MEIS1-AS3
ENSG00000165675	1827.87	0.204632	0.24775	0.383474	ENOX2
ENSG00000271384	0.577193	-2.33009	0.247753	NA	AL161729.3
ENSG00000285417	0.959163	-1.96195	0.247753	0.383474	BX571818.1
ENSG00000161944	0.577609	-2.32961	0.247757	NA	ASGR2
ENSG00000188992	0.577609	-2.32961	0.247757	NA	LIPI
ENSG00000239508	0.577609	-2.32961	0.247757	NA	PLCH1-AS1
ENSG00000197361	23.0492	-0.428213	0.24776	0.383474	FBXL22
ENSG00000069329	9910.11	0.144551	0.24778	0.383486	VPS35
ENSG00000281490	0.577386	-2.32921	0.247823	NA	CICP14
ENSG00000272915	3.13349	1.06737	0.247843	0.383558	AC018635.2
ENSG00000260701	3.46631	1.60849	0.247851	0.383558	AC025284.1
ENSG00000239831	3.46158	-1.07419	0.247867	0.383564	RNF7P1
ENSG00000202071	0.942158	-1.97079	0.24796	0.38367	Y_RNA
ENSG00000241409	0.942158	-1.97079	0.24796	0.38367	AC064852.1
ENSG00000157119	0.72955	-2.70157	0.248017	NA	KLHL40
ENSG00000198718	2460.41	0.122875	0.248028	0.383757	TOGARAM1
ENSG00000287836	0.796036	-2.80537	0.248048	NA	AC016168.4
ENSG00000287558	52.3484	0.382272	0.248062	0.383791	AL109933.5
ENSG00000214810	1.60487	-1.64726	0.248101	0.383832	CYCSP55
ENSG00000240758	6.0442	0.847973	0.24812	0.383843	AC010655.2
ENSG00000275670	1.05605	-2.06222	0.248174	0.383907	MIR8076
ENSG00000119707	6618.44	0.174113	0.248196	0.383922	RBM25
ENSG00000168333	0.574714	-2.32834	0.248215	NA	PPDPFL
ENSG00000121089	0.575182	-2.32689	0.248312	NA	NACA3P
ENSG00000232380	0.575182	-2.32689	0.248312	NA	ZDHHC20P4
ENSG00000250167	0.575182	-2.32689	0.248312	NA	AC034206.1
ENSG00000255119	0.575182	-2.32689	0.248312	NA	AP003385.3
ENSG00000202337	89.3079	-0.342093	0.248318	0.384093	RNU6-8
ENSG00000150776	2593.87	0.0911261	0.248369	0.384153	NKAPD1
ENSG00000231546	0.575375	-2.326	0.248383	NA	RPL3P5
ENSG00000121903	1256.38	0.128697	0.248418	0.384193	ZSCAN20
ENSG00000234688	25.0374	0.382838	0.24842	0.384193	AL049749.1
ENSG00000241490	7.70502	0.647206	0.248521	0.384319	AC093010.2
ENSG00000099330	141.206	-0.221539	0.248525	0.384319	OCEL1
ENSG00000177169	2439.28	0.148112	0.248542	0.384326	ULK1
ENSG00000260081	217.442	0.199423	0.248577	0.384361	AF274858.1
ENSG00000167695	710.408	-0.16433	0.248616	0.384368	TLCD3A
ENSG00000230952	1.00737	-2.03759	0.248617	0.384368	AC099344.1
ENSG00000284461	2.77986	0.985471	0.248618	0.384368	AC027644.4
ENSG00000215304	4.30623	-1.10001	0.248636	0.384376	AC135983.1
ENSG00000258479	2.80031	-1.08957	0.2487	0.384457	LINC00640
ENSG00000165643	1.285	1.56752	0.24873	0.384485	SOHLH1
ENSG00000144188	0.572703	-2.32513	0.248777	NA	TRIM43CP
ENSG00000226440	0.572703	-2.32513	0.248777	NA	AL365214.2
ENSG00000253019	0.572703	-2.32513	0.248777	NA	RN7SKP35
ENSG00000223212	0.589534	3.24185	0.248794	NA	RNU4-74P
ENSG00000229122	11.6308	0.57342	0.248836	0.38463	AGBL5-IT1
ENSG00000253854	15.6488	0.479795	0.248859	0.384645	AC010834.3
ENSG00000156049	43.8793	-0.423875	0.248905	0.384697	GNA14
ENSG00000254497	0.582135	2.47107	0.249066	NA	AC103681.1
ENSG00000141968	2.45979	-1.37091	0.249077	0.384946	VAV1
ENSG00000272501	151.809	0.296171	0.249186	0.385095	AL662844.4
ENSG00000104221	940.365	0.101197	0.249281	0.385205	BRF2
ENSG00000129968	2674.7	0.137366	0.249282	0.385205	ABHD17A
ENSG00000143850	5169.25	0.202727	0.249345	0.385283	PLEKHA6
ENSG00000261837	3.79996	-0.858763	0.249406	0.385344	AC046158.2
ENSG00000280245	2.72375	0.963705	0.249409	0.385344	AC079336.7
ENSG00000143297	0.57047	-2.32153	0.249409	NA	FCRL5
ENSG00000236311	0.57047	-2.32153	0.249409	NA	TLX1NB
ENSG00000153187	27570.4	-0.113937	0.249423	0.385347	HNRNPU
ENSG00000224069	0.732879	-2.66232	0.249516	NA	BX842559.1
ENSG00000232715	0.694958	2.06228	0.249532	NA	LINC01022
ENSG00000220378	2.08077	1.5514	0.249561	0.385536	KRT8P42
ENSG00000214457	2.30192	1.1031	0.249569	0.385536	RPL7P29
ENSG00000205089	3.43791	1.15673	0.249655	0.385648	CCNI2
ENSG00000183148	0.571096	-2.31829	0.249673	NA	ANKRD20A2
ENSG00000262292	0.571096	-2.31829	0.249673	NA	AC007952.5
ENSG00000287027	0.571096	-2.31829	0.249673	NA	AC004464.1
ENSG00000236352	13.2519	-0.599131	0.249685	0.385677	AC005220.1
ENSG00000105058	4658.03	0.115766	0.249756	0.385766	FAM32A
ENSG00000119986	169.184	0.34023	0.249901	0.385972	AVPI1
ENSG00000287633	1.04616	-2.0508	0.249926	0.385992	AL161640.3
ENSG00000279845	20.7464	0.465122	0.250014	0.386108	AC097372.2
ENSG00000229082	4.37752	-0.87645	0.250115	0.386229	OR5AW1P
ENSG00000197934	23.9647	0.499661	0.250117	0.386229	CYYR1-AS1
ENSG00000238531	7.1214	-0.627595	0.250306	0.386502	SNORD105B
ENSG00000278642	5.20305	-0.871176	0.250377	0.386584	AC015813.4
ENSG00000185495	222.719	0.171793	0.250383	0.386584	AC138393.1
ENSG00000243429	6.61214	-0.766347	0.250396	0.386585	OR7E29P
ENSG00000217767	5.96005	0.648168	0.250422	0.386606	NDUFAB1P1
ENSG00000267491	0.919835	-1.8635	0.250506	NA	AC100788.1
ENSG00000228312	0.998397	-2.02408	0.250523	0.386743	GAPDHP45
ENSG00000155975	2100.31	0.100985	0.250536	0.386744	VPS37A
ENSG00000226823	15.0687	-0.685029	0.250557	0.386758	SUGT1P1
ENSG00000252118	1.50526	1.3141	0.25058	0.386774	RNU6ATAC39P
ENSG00000229562	1.21592	-2.33804	0.250602	0.38679	ZFYVE9P1
ENSG00000127377	8.55457	-0.565545	0.250721	0.386954	CRYGN
ENSG00000103043	2584.12	0.115959	0.250794	0.387038	VAC14
ENSG00000110680	1.92805	-1.36357	0.250804	0.387038	CALCA
ENSG00000253539	0.567075	-2.31187	0.25081	NA	AC018442.2
ENSG00000225411	0.935275	-1.85611	0.250812	0.387038	CR786580.1
ENSG00000107937	2385.9	-0.0898854	0.25084	0.38706	GTPBP4
ENSG00000196993	13.0474	0.489788	0.250851	0.38706	NPIPB9
ENSG00000254372	1.90006	-1.31069	0.250869	0.387068	AC040914.1
ENSG00000135870	3714.12	0.150253	0.250981	0.387216	RC3H1
ENSG00000273997	0.935744	-1.85482	0.250989	0.387216	AL355365.1
ENSG00000186723	1.33783	1.35622	0.251081	0.387339	OR10H1
ENSG00000237064	0.564373	-2.30973	0.251352	NA	EIF3IP1
ENSG00000253124	0.564373	-2.30973	0.251352	NA	TRAPPC2P2
ENSG00000265374	0.933511	-1.85277	0.251372	0.387768	LINC01908
ENSG00000109089	1106.59	0.134865	0.251386	0.387771	CDR2L
ENSG00000281832	14.5018	0.643735	0.251431	0.387815	LINC00602
ENSG00000165617	3873.93	-0.259375	0.251439	0.387815	DACT1
ENSG00000151458	8061.21	0.0924032	0.251565	0.38799	ANKRD50
ENSG00000246084	1.24975	1.42899	0.251593	0.388015	LINC02325
ENSG00000278683	2.30224	1.18772	0.251689	0.388144	AC006329.2
ENSG00000146757	1791.3	0.154937	0.251753	0.388222	ZNF92
ENSG00000232125	1.41243	-1.59753	0.251776	0.38824	DYTN
ENSG00000183421	18.3689	-0.641964	0.251844	0.388325	RIPK4
ENSG00000212528	4.72458	0.845402	0.251923	0.38841	SNORD115-47
ENSG00000285728	51.6929	-0.327013	0.251923	0.38841	AC098484.4
ENSG00000231811	0.562362	-2.30653	0.251927	NA	AL159166.1
ENSG00000236109	0.562362	-2.30653	0.251927	NA	AC013402.3
ENSG00000286208	0.562362	-2.30653	0.251927	NA	AC093838.1
ENSG00000178107	0.990789	-2.01453	0.251953	0.388437	AL161668.1
ENSG00000286877	0.914208	-1.85498	0.251973	NA	AC090510.4
ENSG00000221680	1.85544	-1.37031	0.251973	0.388446	MIR1278
ENSG00000179397	73.9179	-0.321332	0.251984	0.388446	CATSPERE
ENSG00000154358	3711.8	-0.323617	0.25208	0.388575	OBSCN
ENSG00000226636	0.562608	-2.30465	0.252093	NA	AC006020.1
ENSG00000238212	0.562608	-2.30465	0.252093	NA	LINC02096
ENSG00000134824	15366.4	0.173711	0.252116	0.388601	FADS2
ENSG00000257246	10.3556	0.524452	0.252125	0.388601	PHBP19
ENSG00000265273	1.01764	-2.04447	0.252138	0.388601	PGDP1
ENSG00000205482	37.8302	0.34147	0.252157	0.388601	SPDYE18
ENSG00000250961	3.93142	0.879754	0.252167	0.388601	AC025470.2
ENSG00000285727	0.911505	-1.85419	0.252184	NA	AL136419.2
ENSG00000092200	6.88686	-0.642665	0.252185	0.388601	RPGRIP1
ENSG00000179271	1101.78	-0.164099	0.252186	0.388601	GADD45GIP1
ENSG00000258938	6.89414	-0.835216	0.252207	0.388601	AL162311.3
ENSG00000205609	83.3057	-0.19978	0.252208	0.388601	EIF3CL
ENSG00000172575	2036.59	-0.541609	0.252239	0.388629	RASGRP1
ENSG00000285444	20.2567	0.38876	0.252261	0.388645	AL162377.3
ENSG00000279572	5.17742	0.919979	0.252329	0.38873	AC021683.4
ENSG00000257074	0.559936	-2.30382	0.252504	NA	RPL29P33
ENSG00000280194	0.559936	-2.30382	0.252504	NA	AD000864.1
ENSG00000251728	5.32621	-0.785506	0.252536	0.389031	Y_RNA
ENSG00000286191	0.560129	-2.30293	0.252573	NA	AL158195.1
ENSG00000211454	61.0949	0.398132	0.252674	0.389224	AKR7L
ENSG00000265097	0.710305	-2.6719	0.252691	NA	RBM22P1
ENSG00000258011	0.905696	-1.85239	0.252707	NA	HMGA1P3
ENSG00000270106	3.81243	-1.02965	0.252726	0.389286	TSNAX-DISC1
ENSG00000249948	2.25692	-1.20299	0.252761	0.389319	GBA3
ENSG00000283528	0.907068	-1.8511	0.252805	NA	TCAF2C
ENSG00000237402	8.52734	0.637273	0.252868	0.389454	CAMTA1-IT1
ENSG00000279891	29.44	-0.39574	0.252879	0.389454	AC022498.2
ENSG00000279073	1.07891	1.58627	0.252885	0.389454	AL807752.6
ENSG00000278090	1.50728	-1.67797	0.2529	0.389458	LUNAR1
ENSG00000265115	0.775403	-2.77245	0.253041	NA	AC011824.1
ENSG00000171094	1091.27	-0.286377	0.253063	0.38969	ALK
ENSG00000170498	1.43733	-1.62989	0.253118	0.389755	KISS1
ENSG00000235525	0.604726	2.55075	0.253188	NA	FTLP1
ENSG00000230483	27.6428	-0.320077	0.253208	0.389858	AC124057.1
ENSG00000229766	26.2622	0.427289	0.25323	0.389858	AL021396.1
ENSG00000225179	1.67306	-1.86042	0.25323	0.389858	LINC00457
ENSG00000121446	2.72271	-1.10711	0.253234	0.389858	RGSL1
ENSG00000259270	1.74622	1.2403	0.253275	0.389902	AC044860.2
ENSG00000234322	0.558745	-2.29643	0.253418	NA	ST13P18
ENSG00000284644	0.558745	-2.29643	0.253418	NA	AC074386.1
ENSG00000106400	2303.09	-0.14372	0.253427	0.390117	ZNHIT1
ENSG00000261613	248.488	0.156974	0.253516	0.390232	AC093525.6
ENSG00000213033	8.3611	0.777225	0.253527	0.390232	AURKAP1
ENSG00000123977	25.3685	-0.707462	0.253567	0.390274	DAW1
ENSG00000135902	4.1035	-1.04867	0.253591	0.390292	CHRND
ENSG00000271631	4.09106	0.831118	0.253604	0.390293	AL139041.1
ENSG00000134440	7079.82	-0.0965577	0.253659	0.39036	NARS
ENSG00000172901	32.1872	0.416491	0.253697	0.390381	LVRN
ENSG00000134077	1989	0.118705	0.253701	0.390381	THUMPD3
ENSG00000285722	1.17968	1.57604	0.253711	0.390381	AC207130.1
ENSG00000225159	1.96685	-1.39401	0.253747	0.390417	NPM1P39
ENSG00000224216	7.76073	-0.759669	0.253805	0.390488	AC234781.1
ENSG00000265018	8.55097	0.595423	0.253825	0.3905	AGAP12P
ENSG00000260785	0.902079	-1.84574	0.253837	NA	CASC17
ENSG00000287564	3.02777	-0.982707	0.253856	0.390529	AL359546.1
ENSG00000134882	1353.71	-0.13081	0.253983	0.390704	UBAC2
ENSG00000171659	0.556319	-2.29373	0.253999	NA	GPR34
ENSG00000278223	0.556319	-2.29373	0.253999	NA	MIR6783
ENSG00000254337	0.556512	-2.29282	0.25407	NA	AC083967.1
ENSG00000264069	3.88853	0.895422	0.254107	0.390877	MIR3943
ENSG00000279649	16.7899	0.391334	0.254121	0.390879	AC020978.9
ENSG00000270326	0.916254	-1.83824	0.254163	NA	AL021997.1
ENSG00000227987	18.6579	-0.554241	0.254184	0.390957	AC092675.2
ENSG00000138801	6334.88	-0.13648	0.254199	0.390961	PAPSS1
ENSG00000189007	307.713	-0.22914	0.254235	0.390997	ADAT2
ENSG00000220517	0.553839	-2.29202	0.254488	NA	ASS1P1
ENSG00000275110	0.553839	-2.29202	0.254488	NA	AL928646.1
ENSG00000278774	0.553839	-2.29202	0.254488	NA	U2
ENSG00000126861	7.73233	0.766112	0.25449	0.391359	OMG
ENSG00000182919	613.675	-0.115136	0.254496	0.391359	C11orf54
ENSG00000139780	1.22324	-2.36604	0.254657	0.391588	METTL21C
ENSG00000259955	1.08497	1.51506	0.254785	0.391766	AC008741.1
ENSG00000284952	4.69012	0.862499	0.254817	0.391796	AC104472.3
ENSG00000207647	3.34454	1.02999	0.25493	0.391951	MIR153-1
ENSG00000264563	0.727064	2.00017	0.254966	NA	MIR4633
ENSG00000259052	24.8271	0.348721	0.254994	0.392023	AL157871.6
ENSG00000091483	3013.82	0.114969	0.255002	0.392023	FH
ENSG00000261315	6.38386	0.682836	0.255024	0.392038	LARP4P
ENSG00000165516	3030.03	0.0976866	0.255067	0.392066	KLHDC2
ENSG00000272510	1.02824	1.50248	0.255067	0.392066	AL121992.3
ENSG00000116459	6202.04	-0.0972026	0.255081	0.392068	ATP5PB
ENSG00000173213	2.96852	0.96951	0.255144	0.392146	TUBB8P12
ENSG00000250376	0.551606	-2.28842	0.255147	NA	AC093720.1
ENSG00000262786	0.551606	-2.28842	0.255147	NA	AC005224.1
ENSG00000218631	2.32979	-1.23282	0.255184	0.392189	AL117344.1
ENSG00000252427	2.75231	1.02322	0.25524	0.392256	AC115088.1
ENSG00000272085	0.552075	-2.28692	0.255242	NA	AC091979.2
ENSG00000152944	1888.8	0.133769	0.25532	0.392359	MED21
ENSG00000230303	74.9209	0.295644	0.255338	0.392368	AL353743.2
ENSG00000228606	17.2608	0.412355	0.255368	0.392394	AL139011.1
ENSG00000160781	372.973	-0.241209	0.25538	0.392394	PAQR6
ENSG00000133665	60.0579	0.363032	0.255419	0.392421	DYDC2
ENSG00000223834	6.00128	-0.691133	0.255423	0.392421	AL161935.1
ENSG00000236762	0.752369	-2.69386	0.255454	NA	RPL19P16
ENSG00000265566	8.55339	0.598564	0.255592	0.392662	RN7SL605P
ENSG00000075673	5.5941	0.785846	0.255685	0.392786	ATP12A
ENSG00000122257	3438.76	-0.116047	0.255717	0.392815	RBBP6
ENSG00000261822	0.996662	-2.02165	0.255802	0.392921	AC018362.2
ENSG00000229491	1.27683	1.42264	0.255811	0.392921	AC136489.1
ENSG00000221564	0.709988	2.00838	0.255889	NA	RNU6ATAC42P
ENSG00000234160	100.95	0.231729	0.255986	0.393171	AL513165.1
ENSG00000253468	0.707345	-2.62067	0.255999	NA	AP003355.1
ENSG00000233859	0.957245	-1.87591	0.256107	0.393338	ADH5P4
ENSG00000225956	0.879626	1.59898	0.256108	NA	AL050320.1
ENSG00000103495	8386.27	0.122503	0.256306	0.393625	MAZ
ENSG00000272080	0.547585	-2.28202	0.256331	NA	MIR502
ENSG00000147697	1.24819	-2.37561	0.256395	0.393741	GSDMC
ENSG00000196427	0.547362	-2.28162	0.256402	NA	NBPF4
ENSG00000223503	0.547362	-2.28162	0.256402	NA	AL353807.1
ENSG00000254067	0.547362	-2.28162	0.256402	NA	AC123767.1
ENSG00000198883	307.179	1.02692	0.256451	0.393808	PNMA5
ENSG00000259916	12.5367	-0.711685	0.256502	0.393868	AL845331.2
ENSG00000267561	2.08489	1.09747	0.256518	0.393874	AC093155.3
ENSG00000267007	0.99148	-2.01762	0.256561	0.393904	AC012615.2
ENSG00000287348	0.992107	-2.01708	0.256563	0.393904	AC099535.2
ENSG00000174197	6750.76	0.0925451	0.25659	0.393926	MGA
ENSG00000235454	0.884406	-1.83176	0.256621	NA	HAUS6P3
ENSG00000204291	1081.19	-1.06659	0.256702	0.394079	COL15A1
ENSG00000223389	0.829173	1.58791	0.256704	NA	SDCBP2P1
ENSG00000107021	2257.79	0.119588	0.256749	0.394124	TBC1D13
ENSG00000088726	0.988309	-2.01707	0.256782	0.394124	TMEM40
ENSG00000147174	148.195	0.217835	0.256783	0.394124	GCNA
ENSG00000206561	165.59	0.218572	0.256787	0.394124	COLQ
ENSG00000104522	1139.25	-0.140483	0.256794	0.394124	TSTA3
ENSG00000228830	3.21027	-1.06733	0.256825	0.394152	AL160408.2
ENSG00000250299	31.8884	0.308685	0.256838	0.394153	MRPS31P4
ENSG00000220848	106.717	-0.193323	0.256928	0.394273	RPS18P9
ENSG00000122741	2482.25	0.0935421	0.256962	0.394276	DCAF10
ENSG00000255772	0.883715	-1.82947	0.256963	NA	LINC01479
ENSG00000283428	0.883715	-1.82947	0.256963	NA	CCDC195
ENSG00000249779	4.32304	0.811654	0.256967	0.394276	AC106800.2
ENSG00000256420	13.7785	0.425035	0.256968	0.394276	OSBPL9P4
ENSG00000118007	5929.36	-0.116004	0.25713	0.394498	STAG1
ENSG00000254192	0.884184	-1.82819	0.257135	NA	AC011365.2
ENSG00000224387	2.96152	0.867944	0.257138	0.394498	AL139246.1
ENSG00000035862	9132.32	-0.184198	0.257205	0.394578	TIMP2
ENSG00000287560	1.49916	-1.71093	0.257225	0.394578	AL731533.3
ENSG00000227463	4.95703	0.753672	0.257228	0.394578	AL390838.1
ENSG00000276958	1.20231	1.61928	0.257269	0.394622	AL590099.1
ENSG00000273493	1.89284	1.21588	0.257286	0.394629	AC098479.1
ENSG00000237513	1.83794	-1.33366	0.257305	0.394632	AC007384.1
ENSG00000134684	4570.41	-0.108642	0.257321	0.394632	YARS
ENSG00000259828	0.880385	-1.82819	0.257325	NA	AL355596.1
ENSG00000113558	9757.37	0.0719627	0.257325	0.394632	SKP1
ENSG00000237883	12.2195	0.540025	0.257437	0.394784	DGUOK-AS1
ENSG00000287142	5.9202	0.664454	0.257482	0.394833	AL355053.1
ENSG00000144130	0.98566	-2.0112	0.257576	0.394959	NT5DC4
ENSG00000151093	290.531	0.140712	0.257629	0.395021	OXSM
ENSG00000243696	73.6733	0.246486	0.257741	0.395172	AC006254.1
ENSG00000057294	347.792	0.216101	0.257775	0.395205	PKP2
ENSG00000270190	0.998901	-2.00205	0.257825	0.395263	AC068491.3
ENSG00000146282	2233.88	-0.102269	0.257845	0.395274	RARS2
ENSG00000287043	24.4287	0.440513	0.257951	0.395417	AL392083.2
ENSG00000220868	2.91692	-1.26799	0.257972	0.395431	MRPL35P1
ENSG00000234915	1.26	1.3682	0.258015	0.395478	AL360091.3
ENSG00000172673	3.38094	-1.21595	0.258045	0.395504	THEMIS
ENSG00000279611	35.3425	-0.400549	0.258075	0.395531	AC012313.10
ENSG00000265798	10.7698	0.461526	0.25809	0.395535	AC138207.6
ENSG00000226661	0.880097	-1.82292	0.258101	NA	AC004973.1
ENSG00000261366	80.6318	0.338881	0.258127	0.395567	MANEA-DT
ENSG00000182676	2.11949	-1.64992	0.258136	0.395567	PPP1R27
ENSG00000145715	3923.94	0.0946699	0.258191	0.395624	RASA1
ENSG00000120662	350.371	0.132149	0.258199	0.395624	MTRF1
ENSG00000224807	2.82634	-1.24076	0.258222	0.39564	DUX4L9
ENSG00000255207	3.72462	0.840461	0.258249	0.395649	AL133399.1
ENSG00000185800	2348.91	0.0848199	0.258253	0.395649	DMWD
ENSG00000145391	3162.3	0.257583	0.2584	0.395855	SETD7
ENSG00000123349	167.458	0.246841	0.258443	0.395903	PFDN5
ENSG00000234168	2.64474	1.06535	0.258473	0.395929	LINC01039
ENSG00000274932	0.893146	-1.81548	0.258521	NA	MIR7150
ENSG00000212136	0.541734	-2.26829	0.258533	NA	RNU6-696P
ENSG00000227418	0.541734	-2.26829	0.258533	NA	PCGEM1
ENSG00000225929	0.690498	2.00808	0.258543	NA	AC000036.1
ENSG00000197405	23.2872	-0.520916	0.258618	0.396132	C5AR1
ENSG00000170144	11125.9	0.0706098	0.258651	0.396158	HNRNPA3
ENSG00000267212	3.53956	0.837422	0.25866	0.396158	AC018761.3
ENSG00000102802	7.48342	0.538733	0.258743	0.396248	MEDAG
ENSG00000082258	4809.45	0.141856	0.258744	0.396248	CCNT2
ENSG00000011376	1795.37	-0.0938904	0.258915	0.39649	LARS2
ENSG00000255284	278.993	0.12088	0.258946	0.396518	AP006621.3
ENSG00000184303	0.539062	-2.26752	0.258976	NA	DRD5P1
ENSG00000189060	1530.5	-0.269399	0.258979	0.396549	H1F0
ENSG00000187862	0.867171	3.11605	0.25901	NA	TTC24
ENSG00000180083	0.539255	-2.2666	0.259045	NA	WFDC11
ENSG00000279082	0.539255	-2.2666	0.259045	NA	LINC01727
ENSG00000287485	0.539255	-2.2666	0.259045	NA	AL451166.1
ENSG00000285673	0.91827	-1.86727	0.259063	NA	AC007092.1
ENSG00000137947	1576.54	0.0828698	0.259118	0.396744	GTF2B
ENSG00000240370	90.5592	0.210317	0.259238	0.396908	RPL13P5
ENSG00000202533	0.737369	-2.66948	0.259243	NA	Y_RNA
ENSG00000279428	0.695151	-2.5986	0.259279	NA	AC087164.2
ENSG00000260519	10.0979	-0.676043	0.259318	0.397011	AC096734.2
ENSG00000171532	1.49381	-1.6887	0.259331	0.397011	NEUROD2
ENSG00000244879	1788.56	0.280518	0.259441	0.397153	GABPB1-AS1
ENSG00000231686	0.869821	-1.81714	0.259446	NA	Z97180.1
ENSG00000222898	6.91442	-0.669544	0.259449	0.397153	RN7SKP97
ENSG00000179941	1572.56	-0.126608	0.259481	0.397183	BBS10
ENSG00000228961	3.10267	1.05695	0.259509	0.397207	LINC01690
ENSG00000130312	725.213	0.165154	0.259546	0.397232	MRPL34
ENSG00000279523	3.81658	1.14	0.259551	0.397232	AC040168.2
ENSG00000243388	1.13936	-2.22323	0.259597	0.397283	RPL3P3
ENSG00000200350	8.76728	0.682937	0.259627	0.39731	RNU6-1285P
ENSG00000230051	2.00266	1.65723	0.259678	0.397369	AL020994.2
ENSG00000173557	0.735112	-2.66718	0.259692	NA	FAM166C
ENSG00000230837	0.975235	-1.99765	0.259724	0.39742	RPL31P2
ENSG00000010379	18.1713	0.384043	0.259778	0.397483	SLC6A13
ENSG00000234457	0.735516	-2.66541	0.259814	NA	AC006960.1
ENSG00000259359	0.735516	-2.66541	0.259814	NA	AC012409.1
ENSG00000016602	1.40822	2.05161	0.259836	0.397552	CLCA4
ENSG00000259560	1.89128	1.16713	0.259854	0.397561	AC020687.1
ENSG00000139549	18.3212	0.440996	0.259886	0.39759	DHH
ENSG00000073905	7.84722	0.585991	0.259996	0.397725	VDAC1P1
ENSG00000243373	3.62339	0.902224	0.26	0.397725	RN7SL173P
ENSG00000163482	2055.67	0.163156	0.260027	0.397732	STK36
ENSG00000224713	2.35559	-1.28791	0.26003	0.397732	AC025165.1
ENSG00000268388	0.973002	-1.99534	0.260112	0.397835	FENDRR
ENSG00000273428	2.04925	1.24622	0.260122	0.397835	AC004832.6
ENSG00000135248	10.3232	0.50295	0.260226	0.397951	FAM71F1
ENSG00000258796	3.38037	0.774576	0.260228	0.397951	AL133241.1
ENSG00000207582	2.32933	-1.28603	0.260236	0.397951	MIR30B
ENSG00000251026	0.929894	1.99302	0.260252	NA	LINC02163
ENSG00000068878	3505.94	-0.0937827	0.260313	0.39805	PSME4
ENSG00000164093	18.482	-0.676837	0.260385	0.39814	PITX2
ENSG00000162980	2289.64	-0.109485	0.260405	0.398152	ARL5A
ENSG00000134545	1.07602	1.45365	0.260443	0.398173	KLRC1
ENSG00000277039	2.72024	-1.03747	0.260444	0.398173	Metazoa_SRP
ENSG00000286129	133.412	0.209227	0.260472	0.398181	AC245060.7
ENSG00000227708	1.23367	-2.32507	0.260483	0.398181	LINC01850
ENSG00000235802	3.55126	-0.974396	0.260488	0.398181	HCFC1-AS1
ENSG00000132938	1067.5	0.386355	0.260504	0.398185	MTUS2
ENSG00000169876	4.05011	-0.925683	0.260515	0.398185	MUC17
ENSG00000288011	11.2308	0.705173	0.260571	0.398229	AC024597.1
ENSG00000112576	1038.59	-0.194837	0.260582	0.398229	CCND3
ENSG00000285897	9.1382	-0.531642	0.260587	0.398229	AC004687.2
ENSG00000222921	1.23736	1.39617	0.260603	0.398229	RNA5SP104
ENSG00000263887	2.48595	1.07246	0.260607	0.398229	AC053481.2
ENSG00000230337	12.4967	-0.510978	0.260661	0.398292	EXOSC10-AS1
ENSG00000119673	101.302	-0.347213	0.260784	0.398461	ACOT2
ENSG00000124227	0.928798	-1.8512	0.260833	NA	ANKRD60
ENSG00000215198	0.731079	-2.65894	0.260884	NA	AL353795.1
ENSG00000227355	0.731079	-2.65894	0.260884	NA	AL359644.1
ENSG00000106460	4796.1	-0.123218	0.261016	0.398796	TMEM106B
ENSG00000116663	56.783	0.485158	0.261065	0.39885	FBXO6
ENSG00000256968	2.69453	-1.16316	0.261189	0.399021	SNRPEP2
ENSG00000079313	1299.06	0.154298	0.261304	0.399177	REXO1
ENSG00000240898	2.60317	-1.0342	0.261332	0.3992	AC132942.1
ENSG00000287694	0.91762	1.82201	0.261394	NA	AC106741.1
ENSG00000260468	0.729068	-2.65572	0.261397	NA	LINC01290
ENSG00000258792	0.860607	-1.80677	0.261419	NA	AL137230.1
ENSG00000279431	1.68993	-1.69531	0.261434	0.399337	AC011840.5
ENSG00000197670	0.604509	2.4892	0.26144	NA	AL157838.1
ENSG00000272812	52.7307	0.256467	0.261446	0.399337	AC004908.2
ENSG00000177971	1342.99	0.116007	0.261558	0.399488	IMP3
ENSG00000184047	298.204	0.129143	0.261596	0.399527	DIABLO
ENSG00000100266	2884.84	-0.125806	0.261712	0.399685	PACSIN2
ENSG00000223189	1.37012	-1.58318	0.261769	0.399752	RNU6-177P
ENSG00000261734	0.858596	-1.80503	0.261779	NA	AC116096.1
ENSG00000254595	23.0878	-0.355349	0.261798	0.399777	AC084337.1
ENSG00000272752	19.998	0.344579	0.261898	0.399911	STAG3L5P-PVRIG2P-PILRB
ENSG00000266063	0.727028	-2.65177	0.261984	NA	MIR4771-2
ENSG00000169738	1517.59	-0.155258	0.262084	0.400175	DCXR
ENSG00000160404	792.292	0.106852	0.262106	0.400188	TOR2A
ENSG00000250421	5.77145	-0.788483	0.26212	0.400191	AC106798.1
ENSG00000256030	17.3975	0.457838	0.262179	0.400261	CBX3P4
ENSG00000260113	0.600265	2.48916	0.262228	NA	AC093249.1
ENSG00000258215	8.86521	0.587089	0.262272	0.400384	AC078886.1
ENSG00000160472	0.528721	-2.2489	0.262361	NA	TMEM190
ENSG00000169550	0.528721	-2.2489	0.262361	NA	MUC15
ENSG00000200047	0.528721	-2.2489	0.262361	NA	RN7SKP115
ENSG00000248958	0.528721	-2.2489	0.262361	NA	ZSWIM5P3
ENSG00000285588	0.528721	-2.2489	0.262361	NA	AL160254.1
ENSG00000224271	1.47139	-1.66942	0.262381	0.400531	AL117329.1
ENSG00000282975	0.666889	1.79664	0.262414	NA	LINC02034
ENSG00000235823	670.478	-0.222706	0.262415	0.400564	OLMALINC
ENSG00000177984	0.724578	-2.64982	0.26243	NA	LCN15
ENSG00000280069	61.6824	0.372425	0.262431	0.400568	AC127024.8
ENSG00000255487	8.83166	0.557858	0.262581	0.400765	AC087362.2
ENSG00000261359	8.55098	-0.544154	0.262585	0.400765	PYCARD-AS1
ENSG00000226780	1.46583	-1.6684	0.262647	0.400839	AC244035.1
ENSG00000258427	6.07529	-0.799128	0.262693	0.400891	RBM8B
ENSG00000138669	149.722	-0.405555	0.262821	0.401048	PRKG2
ENSG00000202343	8.29852	-0.674302	0.262821	0.401048	AL078581.1
ENSG00000284677	3.17373	-1.00439	0.262849	0.401071	AL031985.4
ENSG00000260470	1.64878	-1.84035	0.26293	0.401175	AC023794.6
ENSG00000270962	1.8219	1.05698	0.262955	0.401193	AC239800.3
ENSG00000185674	0.526488	-2.24531	0.263059	NA	LYG2
ENSG00000175106	278.947	-0.200339	0.263092	0.401383	TVP23C
ENSG00000224687	74.2079	0.228153	0.263122	0.4014	RASAL2-AS1
ENSG00000225362	0.957533	-1.97657	0.263129	0.4014	CT62
ENSG00000286333	1.83709	1.5936	0.263385	0.401771	AC004828.2
ENSG00000109066	621.44	-0.145813	0.263464	0.401872	TMEM104
ENSG00000280116	5.22609	0.657581	0.263484	0.401883	AC231657.2
ENSG00000242247	2137.06	0.313615	0.263496	0.401883	ARFGAP3
ENSG00000272549	8.66582	-1.11459	0.263589	0.402005	LINC02538
ENSG00000240031	10.0685	0.523131	0.263603	0.402007	OR9A3P
ENSG00000279838	116.417	-0.267813	0.263627	0.402024	AL356273.3
ENSG00000238217	0.676852	-2.5733	0.263685	NA	LINC01877
ENSG00000177354	0.524477	-2.24211	0.263686	NA	C10orf71
ENSG00000232298	0.524477	-2.24211	0.263686	NA	AL138902.1
ENSG00000235537	0.524477	-2.24211	0.263686	NA	AC009411.2
ENSG00000227193	1.29213	1.32826	0.263744	0.402183	AC244453.1
ENSG00000271963	1.47238	-1.59042	0.263771	0.402205	AC026786.2
ENSG00000272381	2.19723	-1.6942	0.263876	0.402346	LINC02664
ENSG00000287259	0.771637	-2.72586	0.263969	NA	AL359732.1
ENSG00000248197	1.76191	2.99578	0.264038	0.402572	LINC00290
ENSG00000251033	0.846299	3.76347	0.264049	NA	AC113347.4
ENSG00000249565	1.39995	-1.54559	0.26406	0.402572	SERBP1P5
ENSG00000130748	513.664	0.242889	0.264063	0.402572	TMEM160
ENSG00000276231	0.730794	-2.70393	0.264079	NA	PIK3R6
ENSG00000125944	11153.2	-0.108695	0.26412	0.40264	HNRNPR
ENSG00000200070	0.717878	-2.63897	0.264174	NA	RNU4-80P
ENSG00000238825	1.39731	1.46787	0.264267	0.402844	RNU1-13P
ENSG00000073734	11.5676	-0.763849	0.264363	0.402971	ABCB11
ENSG00000207568	0.546171	3.11913	0.264365	NA	MIR203A
ENSG00000160633	3962.12	0.119298	0.264461	0.4031	SAFB
ENSG00000144199	354.928	-0.312835	0.264477	0.403105	FAHD2B
ENSG00000238594	0.769626	-2.72267	0.264478	NA	AL355497.3
ENSG00000283409	3.8929	0.982541	0.264547	0.403193	MIR3662
ENSG00000262434	13.1572	-0.71052	0.26461	0.403269	AC087392.4
ENSG00000201623	0.715622	-2.63667	0.264639	NA	RNU6-923P
ENSG00000264732	0.715622	-2.63667	0.264639	NA	MIR4638
ENSG00000226088	12.0164	1.01216	0.264685	0.403363	AL158839.1
ENSG00000268153	0.723875	2.07061	0.264729	NA	AC005176.1
ENSG00000251203	0.672831	-2.5668	0.26475	NA	AC011726.1
ENSG00000196970	7.01818	0.673138	0.26476	0.403457	NXF4
ENSG00000284791	1.47349	-1.66141	0.264772	0.403457	SMIM41
ENSG00000118513	112.907	-0.530227	0.264797	0.403476	MYB
ENSG00000126821	881.96	-0.23455	0.26484	0.403522	SGPP1
ENSG00000272189	9.01787	-0.622125	0.264859	0.40353	AL024508.2
ENSG00000235652	480.877	0.209089	0.264872	0.40353	AL356599.1
ENSG00000282728	18.5625	1.06052	0.264884	0.40353	PGR-AS1
ENSG00000233892	7.15976	0.525924	0.265059	0.403777	PAIP1P1
ENSG00000277311	0.571506	3.18044	0.265133	NA	AC012354.8
ENSG00000120733	8325.62	-0.135496	0.265229	0.404017	KDM3B
ENSG00000174255	0.714238	-2.63198	0.26523	NA	ZNF80
ENSG00000228981	0.714238	-2.63198	0.26523	NA	AC097658.1
ENSG00000233570	0.714238	-2.63198	0.26523	NA	LINC00690
ENSG00000088930	7030.56	-0.109781	0.265246	0.404023	XRN2
ENSG00000102081	3405.14	-0.0732654	0.265307	0.404096	FMR1
ENSG00000280163	28.6839	0.331775	0.265342	0.404131	AC040160.2
ENSG00000182866	1.98712	1.80556	0.265376	0.404153	LCK
ENSG00000226766	6.71818	-0.619291	0.265395	0.404153	FABP7P1
ENSG00000278075	18.5878	0.36167	0.265396	0.404153	AC114341.1
ENSG00000263424	2.73213	0.854975	0.265449	0.404214	AC110597.3
ENSG00000267282	0.903241	-1.8275	0.265475	NA	AC011481.2
ENSG00000243422	105.65	-0.348917	0.265476	0.404237	RPL23AP49
ENSG00000225446	13.7291	0.72933	0.26553	0.404286	LINC01763
ENSG00000099817	3607.41	-0.110507	0.265537	0.404286	POLR2E
ENSG00000114019	6071.99	-0.198291	0.265547	0.404286	AMOTL2
ENSG00000207177	1.09756	1.48461	0.265639	0.404406	AC008650.1
ENSG00000259720	4.22129	-0.862271	0.265717	0.404505	AC009562.1
ENSG00000285820	1.44032	-1.64937	0.265781	0.404567	AL157829.1
ENSG00000232237	2.85481	0.89125	0.265789	0.404567	ASCL5
ENSG00000284797	2.38507	-1.31895	0.265797	0.404567	AC008397.1
ENSG00000121380	1.4401	-1.64919	0.265811	0.404567	BCL2L14
ENSG00000127412	4.41291	-0.841381	0.265822	0.404567	TRPV5
ENSG00000263389	1.96756	-1.39746	0.265899	0.404665	MIR3973
ENSG00000264595	2.27947	1.05984	0.265943	0.404713	AC103808.2
ENSG00000183458	649.669	0.132243	0.266022	0.404813	AC138932.1
ENSG00000287655	6.57776	-0.773892	0.266138	0.40497	AC023283.1
ENSG00000287264	2.44262	-1.29943	0.266276	0.405161	AP003778.1
ENSG00000285749	2.30026	1.27755	0.266412	0.405347	AC097636.2
ENSG00000279319	51.4072	-0.343635	0.266443	0.405376	AC105074.1
ENSG00000203963	0.709098	2.07059	0.266535	NA	C1orf141
ENSG00000286338	0.709098	2.07059	0.266535	NA	AC099487.2
ENSG00000288683	1.92597	-1.3617	0.266566	0.405544	NA
ENSG00000187531	542.371	0.158897	0.266633	0.405625	SIRT7
ENSG00000251402	1.85457	-1.34207	0.266675	0.40567	FAM90A25P
ENSG00000239392	0.834982	1.59436	0.266744	NA	AL354989.2
ENSG00000247872	0.834982	1.59436	0.266744	NA	SPCS2P3
ENSG00000222445	2.47383	1.29869	0.266774	0.405788	RN7SKP56
ENSG00000127325	1.31303	-1.47319	0.266779	0.405788	BEST3
ENSG00000238735	3.52337	0.786684	0.266808	0.405813	RNU7-113P
ENSG00000277170	13.6343	0.45448	0.266843	0.405839	AC012676.3
ENSG00000157999	8.2554	0.635017	0.266861	0.405839	ANKRD61
ENSG00000147100	5672.19	-0.15564	0.266864	0.405839	SLC16A2
ENSG00000243207	1.10831	-2.16585	0.266905	0.405858	PPAN-P2RY11
ENSG00000285656	1.39002	-1.60828	0.266914	0.405858	AP002793.1
ENSG00000258099	20.4276	-0.426266	0.266915	0.405858	ATXN2-AS
ENSG00000273987	17.0569	0.667988	0.266956	0.4059	AC121761.2
ENSG00000237989	0.707537	-2.62106	0.266962	NA	LINC01679
ENSG00000267304	0.707537	-2.62106	0.266962	NA	AC004637.1
ENSG00000264725	0.708387	-2.61996	0.266967	NA	MIR3129
ENSG00000156521	531.417	0.107393	0.266991	0.405934	TYSND1
ENSG00000180185	1270.22	0.127548	0.267022	0.405942	FAHD1
ENSG00000108465	893.604	0.179683	0.267024	0.405942	CDK5RAP3
ENSG00000115904	3182.32	0.135614	0.267035	0.405942	SOS1
ENSG00000233977	6.25751	0.837454	0.267122	0.406055	AC099681.3
ENSG00000250190	0.665596	-2.54949	0.267135	NA	LINC02364
ENSG00000249330	5.39608	1.12333	0.267179	0.406107	AC095060.1
ENSG00000256064	8.21839	0.654377	0.267182	0.406107	AC063926.1
ENSG00000237668	0.759092	-2.70544	0.267218	NA	RPS15AP38
ENSG00000250917	11.2419	-0.481739	0.267234	0.40615	AL035458.2
ENSG00000260389	1.61342	-1.81656	0.267236	0.40615	WBP11P1
ENSG00000250305	1363.76	-0.215766	0.267259	0.406166	TRMT9B
ENSG00000260809	1.63072	-1.84877	0.267286	0.406187	VPS35P1
ENSG00000204889	0.885549	1.79775	0.26732	NA	KRT40
ENSG00000264572	4.64785	-0.883349	0.26737	0.406282	MIR4296
ENSG00000233588	1.80824	-1.26245	0.267382	0.406282	CYP51A1P2
ENSG00000258955	1.43103	-1.63891	0.267387	0.406282	LINC00519
ENSG00000143393	3381.49	0.105157	0.267551	0.406511	PI4KB
ENSG00000180096	55.597	-0.31021	0.267567	0.406517	SEPTIN1
ENSG00000253821	0.706153	-2.6163	0.267567	NA	AC090796.1
ENSG00000164162	269.904	-0.122186	0.26766	0.406638	ANAPC10
ENSG00000280105	85.4911	0.842748	0.267749	0.406754	AC009487.4
ENSG00000266613	9.73372	0.669602	0.267884	0.406938	COP1P1
ENSG00000183726	3241.27	0.143738	0.26794	0.407004	TMEM50A
ENSG00000236643	1.43828	-1.56742	0.268067	0.407177	AL354928.1
ENSG00000251692	0.875661	-1.81944	0.268076	NA	PTX4
ENSG00000204380	1.02195	-2.05115	0.268085	0.407185	PKP4-AS1
ENSG00000263715	1.30686	1.39392	0.268149	0.407262	LINC02210-CRHR1
ENSG00000241666	0.660637	-2.54436	0.268176	NA	AL031733.2
ENSG00000204569	4088.68	0.112004	0.268246	0.407372	PPP1R10
ENSG00000277232	27.3844	-0.295107	0.268259	0.407372	GTSE1-DT
ENSG00000261783	29.5517	-0.314173	0.268264	0.407372	AC009054.2
ENSG00000150783	5.11574	-0.672513	0.268278	0.407372	TEX12
ENSG00000254495	1.33253	-1.49716	0.268285	0.407372	AP000487.2
ENSG00000264292	4.58463	-0.766554	0.268369	0.407448	MIR2467
ENSG00000205763	463.955	0.159128	0.268372	0.407448	RP9P
ENSG00000198570	174.203	-0.460392	0.268375	0.407448	RD3
ENSG00000234132	0.812607	1.59097	0.268377	NA	AL358473.2
ENSG00000251739	4.2611	1.03527	0.268394	0.407457	RNU6-1053P
ENSG00000115998	566.916	-0.147528	0.268504	0.407605	C2orf42
ENSG00000078804	1356.45	0.106068	0.268517	0.407605	TP53INP2
ENSG00000273384	5.67426	-0.74641	0.268555	0.407643	AL137796.1
ENSG00000064205	0.700152	-2.6124	0.268634	NA	CCN5
ENSG00000285651	0.700152	-2.6124	0.268634	NA	AL450992.2
ENSG00000170473	803.734	-0.123496	0.268644	0.407755	PYM1
ENSG00000142687	3735.69	0.106264	0.268654	0.407755	KIAA0319L
ENSG00000249748	0.701055	-2.6107	0.268686	NA	AC112204.2
ENSG00000283992	0.700586	-2.61128	0.268688	NA	SLURP2
ENSG00000250286	31.088	0.338497	0.268701	0.407805	AC021491.2
ENSG00000145916	1402.61	0.109199	0.26877	0.407892	RMND5B
ENSG00000236290	7.19314	-0.617549	0.268843	0.407983	EEF1GP7
ENSG00000257191	1.5512	-1.72552	0.268936	0.408103	AC090709.1
ENSG00000235616	0.975441	1.93513	0.268967	0.40813	ST13P2
ENSG00000273551	6.82209	0.567338	0.269011	0.408178	AC120498.8
ENSG00000235555	1.03315	-2.03876	0.269044	0.408208	SUMO1P4
ENSG00000256287	3.5497	0.925977	0.269099	0.408273	LINC02398
ENSG00000261288	5.76634	0.730108	0.269122	0.408288	AC093525.5
ENSG00000223718	2.96664	0.899747	0.269192	0.408374	AC093107.1
ENSG00000225603	1.02148	1.45535	0.269226	0.408405	AC244394.1
ENSG00000234149	0.844386	2.25697	0.269232	NA	AC018511.2
ENSG00000185344	1503.39	0.159036	0.269316	0.408522	ATP6V0A2
ENSG00000229809	401.729	0.123247	0.269383	0.408605	ZNF688
ENSG00000277332	0.911329	1.78444	0.269438	NA	AC108002.2
ENSG00000261659	158.312	0.17883	0.26945	0.408684	Z92544.2
ENSG00000260071	7.03792	-0.728342	0.269462	0.408684	AC012178.1
ENSG00000198816	1511.14	0.172679	0.26948	0.408693	ZNF358
ENSG00000287586	0.731789	2.0358	0.269588	NA	Z98886.1
ENSG00000233623	4.28728	0.778904	0.269596	0.408849	PGAM1P11
ENSG00000232215	28.7468	0.446859	0.269638	0.40889	OR2L6P
ENSG00000286355	8.02716	0.588564	0.269649	0.40889	AL355834.2
ENSG00000164776	21.5854	1.05323	0.269778	0.409066	PHKG1
ENSG00000207113	1.48085	1.23082	0.269813	0.409099	RNU6-16P
ENSG00000109854	24.9655	-0.329698	0.269827	0.409101	HTATIP2
ENSG00000205138	442.628	0.142113	0.269926	0.409231	SDHAF1
ENSG00000129559	3269.14	-0.130853	0.269974	0.409284	NEDD8
ENSG00000119421	1670.96	0.141527	0.269994	0.409295	NDUFA8
ENSG00000235449	16.8967	-0.558788	0.270082	0.409409	AC098934.3
ENSG00000207370	16.1472	0.546438	0.270113	0.409435	Y_RNA
ENSG00000143162	1015.24	-0.142936	0.270128	0.409439	CREG1
ENSG00000203666	434.571	0.233993	0.27032	0.40971	EFCAB2
ENSG00000250762	0.694554	-2.60147	0.270324	NA	Z99943.2
ENSG00000182487	0.694086	-2.60206	0.270326	NA	NCF1B
ENSG00000268754	0.694086	-2.60206	0.270326	NA	LINC01081
ENSG00000278408	0.694086	-2.60206	0.270326	NA	AC108861.1
ENSG00000265745	0.69562	-2.59858	0.270467	NA	RN7SL375P
ENSG00000134259	93.6979	1.12098	0.270502	0.409966	NGF
ENSG00000280262	0.652149	-2.53045	0.270514	NA	AC093671.1
ENSG00000215126	258.524	0.190224	0.270605	0.410083	CBWD6
ENSG00000278616	1.46516	-1.58661	0.270606	0.410083	BEND3P3
ENSG00000260428	38.4806	0.360314	0.270635	0.410092	SCX
ENSG00000259881	1.60241	-1.79032	0.270637	0.410092	AC092384.2
ENSG00000120675	165.626	-0.182495	0.270668	0.410119	DNAJC15
ENSG00000279271	0.706442	-2.66254	0.270773	NA	AP006248.2
ENSG00000006282	1977.3	-0.174343	0.270793	0.410289	SPATA20
ENSG00000262497	2.66881	1.0701	0.270889	0.410414	FAM187B2P
ENSG00000187103	2.68576	-1.08068	0.270988	0.410537	FUNDC2P3
ENSG00000108825	3.9254	0.83823	0.270996	0.410537	PTGES3L-AARSD1
ENSG00000254330	3.22254	-1.13089	0.271075	0.410636	AC104232.2
ENSG00000115364	1887.91	-0.104258	0.27125	0.410882	MRPL19
ENSG00000206069	0.717011	2.03571	0.271406	NA	TMEM211
ENSG00000234776	12.328	0.653805	0.271412	0.411108	C11orf94
ENSG00000211578	1.11258	1.46929	0.271499	0.41122	MIR766
ENSG00000162961	1603.44	0.160596	0.271601	0.411355	DPY30
ENSG00000259224	3.35975	-0.882856	0.271636	0.411387	SLC35G6
ENSG00000283213	21.9345	0.435709	0.271679	0.411432	AC130466.1
ENSG00000275389	69.9043	-0.202526	0.271724	0.411465	AC068790.9
ENSG00000075429	352.332	-0.753126	0.27173	0.411465	CACNG5
ENSG00000206961	1.30777	1.38637	0.271739	0.411465	AC009967.1
ENSG00000274993	6.39293	0.800504	0.271754	0.411467	AC254629.1
ENSG00000152779	131.489	-0.703225	0.271804	0.411505	SLC16A12
ENSG00000254897	2.94947	1.22926	0.271805	0.411505	AP003035.1
ENSG00000066651	901.941	-0.129373	0.27182	0.411508	TRMT11
ENSG00000236654	6.23059	-0.829117	0.271871	0.411565	AC079780.1
ENSG00000278276	0.862802	1.57783	0.271874	NA	AL110115.2
ENSG00000270685	0.702198	-2.65587	0.271914	NA	IGHV1OR15-6
ENSG00000213244	1.52969	-1.70777	0.271986	0.41172	HIST2H3DP1
ENSG00000225605	3.81157	0.848945	0.272012	0.411739	AC092813.1
ENSG00000279942	1.51272	-1.61778	0.272028	0.411743	AL353597.3
ENSG00000256269	411.358	-0.108219	0.272096	0.411818	HMBS
ENSG00000241549	179.462	-0.171605	0.272103	0.411818	GUSBP2
ENSG00000287796	0.687385	-2.59105	0.272119	NA	AC016925.3
ENSG00000235781	0.687854	-2.59046	0.272119	NA	LINC02569
ENSG00000254466	0.687854	-2.59046	0.272119	NA	OR4D10
ENSG00000144061	693.161	-0.307703	0.272127	0.411833	NPHP1
ENSG00000164062	4156.86	-0.126129	0.272204	0.411931	APEH
ENSG00000100271	1215.1	-0.136848	0.27228	0.412021	TTLL1
ENSG00000232282	4.74476	-0.779164	0.27229	0.412021	MTND1P32
ENSG00000235016	7.18815	-0.697578	0.272395	0.41216	SEMA3F-AS1
ENSG00000257949	2.14151	-1.13961	0.27247	0.412254	TEN1
ENSG00000264660	32.7058	0.415404	0.272484	0.412255	AC107926.1
ENSG00000252081	0.660599	1.75044	0.272503	NA	RNU6-277P
ENSG00000207425	13.3775	0.398685	0.272575	0.412373	Y_RNA
ENSG00000228139	3.37809	0.949521	0.272672	0.412501	LINC01402
ENSG00000221216	2.30939	-1.18013	0.272707	0.412511	RNU6ATAC27P
ENSG00000225377	448.286	-0.199347	0.272714	0.412511	NRSN2-AS1
ENSG00000251521	2.23309	-1.11257	0.272719	0.412511	IMPA1P1
ENSG00000236229	0.685809	-2.58661	0.272739	NA	VEZF1P1
ENSG00000259555	0.685809	-2.58661	0.272739	NA	AC067863.1
ENSG00000267532	2.1526	-1.11897	0.272786	0.412594	MIR497HG
ENSG00000287720	67.3634	-0.406841	0.272801	0.412596	AC023480.1
ENSG00000185955	6.57557	-0.615376	0.272886	0.412705	C7orf61
ENSG00000253307	4.32594	0.77433	0.272907	0.412716	AC011676.1
ENSG00000150764	3084.4	0.124739	0.272967	0.412779	DIXDC1
ENSG00000228573	0.852746	-1.79499	0.272967	NA	AL138962.1
ENSG00000182253	2260.02	0.124371	0.272974	0.412779	SYNM
ENSG00000248740	4.45083	-0.742622	0.272993	0.412788	LINC02428
ENSG00000229588	11.338	-0.820073	0.273007	0.412789	AL596087.2
ENSG00000254328	5.63722	0.75566	0.273031	0.412806	AC008429.4
ENSG00000269139	33.0595	0.350937	0.273045	0.412806	AC010336.5
ENSG00000233517	1.86045	1.06672	0.273079	0.412837	AC005162.2
ENSG00000275708	11.0213	-0.587521	0.273127	0.412892	MIR3648-1
ENSG00000239523	106.036	-0.22109	0.273167	0.412931	MYLK-AS1
ENSG00000076242	2261.03	-0.0873158	0.27318	0.412931	MLH1
ENSG00000137078	1.1138	-2.17332	0.273229	0.412985	SIT1
ENSG00000226521	0.683364	-2.58448	0.273248	NA	AC087499.2
ENSG00000257017	1.05483	-2.13574	0.273275	0.413036	HP
ENSG00000240853	7.07119	-0.617711	0.273348	0.413125	RN7SL328P
ENSG00000288642	0.850735	-1.79317	0.273355	NA	NA
ENSG00000214401	175.719	-0.247417	0.273379	0.413153	KANSL1-AS1
ENSG00000278910	1.02801	-3.17361	0.273411	0.41318	BANCR
ENSG00000234661	1.23036	2.30745	0.273424	0.413181	CHL1-AS1
ENSG00000201182	0.735985	-2.66665	0.273462	NA	RNU6-670P
ENSG00000286967	2.07595	1.06533	0.273494	0.413266	AC104167.1
ENSG00000263583	5.25449	-0.715953	0.27363	0.413453	MIR4522
ENSG00000220305	6.5449	-0.788266	0.273728	0.41358	HNRNPH1P1
ENSG00000139187	92.9283	0.302735	0.273767	0.41362	KLRG1
ENSG00000261692	11.7452	-0.494578	0.273828	0.413674	AC092120.1
ENSG00000197136	2327.1	-0.128598	0.273829	0.413674	PCNX3
ENSG00000134121	11503.8	2.08561	0.273853	0.413691	CHL1
ENSG00000223544	0.647832	1.75043	0.273886	NA	AC005838.1
ENSG00000129048	1.36792	-1.44912	0.273891	0.413721	ACKR4
ENSG00000021461	3.33079	0.757407	0.2739	0.413721	CYP3A43
ENSG00000255057	0.724127	2.01501	0.274038	NA	AP003041.1
ENSG00000284738	30.1468	-0.31389	0.27404	0.413913	AL358472.5
ENSG00000277767	43.1794	0.270082	0.274082	0.413956	AL442128.2
ENSG00000072778	6290.21	-0.104172	0.274102	0.413967	ACADVL
ENSG00000265996	22.8463	0.427893	0.274146	0.414003	MIR3671
ENSG00000272009	18.4984	-0.461019	0.274152	0.414003	AL121944.1
ENSG00000259786	0.693675	-2.64201	0.274272	NA	LINC02109
ENSG00000185863	0.693904	2.03556	0.274334	NA	TMEM210
ENSG00000271904	2.7539	1.21055	0.274364	0.414303	AC091826.2
ENSG00000223734	14.1819	-0.473261	0.274392	0.414326	LAPTM4A-DT
ENSG00000287124	4.94044	0.611329	0.274434	0.41437	AL512603.2
ENSG00000215018	72.8972	0.337494	0.274454	0.414379	COL28A1
ENSG00000169877	0.679308	-2.57733	0.274547	NA	AHSP
ENSG00000230325	11.7465	-0.502809	0.274652	0.414658	AL359921.1
ENSG00000240972	2872.28	-0.23163	0.274665	0.414658	MIF
ENSG00000112208	333.38	0.218723	0.274706	0.4147	BAG2
ENSG00000210181	0.717404	2.01493	0.274881	NA	RNU6ATAC4P
ENSG00000230898	6.87134	0.691261	0.274907	0.414984	AL596087.3
ENSG00000248431	1.50348	-1.70104	0.274967	0.415045	AC021134.1
ENSG00000248479	24.6245	-0.3991	0.274974	0.415045	AC104137.1
ENSG00000267088	17.7608	0.431165	0.274997	0.415046	AC087683.1
ENSG00000198689	8972.57	-0.191237	0.275001	0.415046	SLC9A6
ENSG00000102098	1286.58	0.271133	0.27502	0.415054	SCML2
ENSG00000228853	3.98555	0.884208	0.275045	0.415072	NEGR1-IT1
ENSG00000287922	2.3175	-1.29186	0.275086	0.415114	AC021979.3
ENSG00000230655	0.677321	-2.57263	0.2752	NA	OR7E55P
ENSG00000234624	2.75944	1.01143	0.275235	0.415319	AC016894.1
ENSG00000179862	284.252	0.266407	0.27534	0.415458	CITED4
ENSG00000287096	0.635103	-2.50122	0.275425	NA	AC005165.3
ENSG00000258768	112.295	0.248522	0.275436	0.415583	AL356019.2
ENSG00000213509	1.76588	-1.23438	0.275467	0.41561	PPIAP16
ENSG00000039987	3.93171	-0.858698	0.275494	0.415631	BEST2
ENSG00000254846	1.31434	-1.46693	0.27554	0.41568	AL355075.1
ENSG00000254550	3.29672	1.10172	0.275782	0.416025	OMP
ENSG00000127946	4789.94	-0.21269	0.275801	0.416034	HIP1
ENSG00000233830	14.2349	-0.523975	0.275875	0.416125	EIF4HP1
ENSG00000283515	16.4888	0.371867	0.275907	0.416155	AC020915.4
ENSG00000235924	1.35066	-1.44041	0.275921	0.416155	ZNRF2P3
ENSG00000263956	668.048	-0.120994	0.275965	0.416178	NBPF11
ENSG00000216642	1.4065	1.55236	0.275979	0.416178	AL136116.1
ENSG00000256282	1.47572	-1.5942	0.275979	0.416178	AC112694.1
ENSG00000272609	1.45062	-1.64454	0.275989	0.416178	AC016252.1
ENSG00000207551	1.73125	1.1805	0.276021	0.416207	MIR608
ENSG00000201728	0.628342	1.75041	0.276062	NA	RNA5SP479
ENSG00000227471	3.01758	1.37938	0.276116	0.41633	AKR1B15
ENSG00000173801	3496.68	-0.153274	0.276169	0.41639	JUP
ENSG00000254500	2.71631	-1.13117	0.276214	0.416438	RANP3
ENSG00000180909	0.673023	-2.56624	0.276267	NA	OR52B1P
ENSG00000282978	17.9306	0.360022	0.27629	0.416532	AC110994.2
ENSG00000248543	3.37095	-0.869672	0.276338	0.416585	NPM1P41
ENSG00000288002	3.25014	-0.887334	0.276378	0.416624	AC091912.3
ENSG00000256695	0.672608	-2.56624	0.276416	NA	AC003982.1
ENSG00000277972	114.146	0.342289	0.276436	0.416692	CISD3
ENSG00000146205	20.3904	-0.517683	0.276465	0.416716	ANO7
ENSG00000226251	1.81284	-1.34879	0.276548	0.416821	LINC02608
ENSG00000260939	0.631082	-2.49459	0.276584	NA	AC007346.2
ENSG00000274976	1.55166	1.32581	0.276586	0.416859	AC087588.2
ENSG00000272650	19.8854	0.470378	0.27662	0.41689	AC110792.3
ENSG00000232934	14.6344	0.391836	0.276649	0.416914	AL157786.1
ENSG00000160688	1408.86	0.0833596	0.276672	0.416922	FLAD1
ENSG00000235079	3.32514	1.08879	0.276681	0.416922	ZRANB2-AS1
ENSG00000240015	1.92074	-1.36036	0.276721	0.416963	AC084024.1
ENSG00000184185	649.897	0.413643	0.276829	0.417106	KCNJ12
ENSG00000273353	4.06866	0.912683	0.276885	0.41717	AL008718.3
ENSG00000090612	2472.42	0.116496	0.276914	0.417194	ZNF268
ENSG00000262879	2146.28	-0.116858	0.276947	0.417204	AC005670.3
ENSG00000279392	6.37258	-0.626899	0.276948	0.417204	AL158801.5
ENSG00000275490	0.620234	1.7504	0.276991	NA	AC233263.2
ENSG00000117859	4190.3	-0.120384	0.277086	0.417392	OSBPL9
ENSG00000184900	4072.12	0.105444	0.277106	0.417403	SUMO3
ENSG00000088992	83.1406	-0.480371	0.277241	0.417586	TESC
ENSG00000223725	4.92991	-0.758702	0.277255	0.417587	AC009226.1
ENSG00000214300	1.32422	-1.43294	0.277273	0.417594	SPDYE3
ENSG00000160193	377.671	-0.182934	0.277306	0.417624	WDR4
ENSG00000123191	1151.31	-0.283717	0.27733	0.41764	ATP7B
ENSG00000078319	905.534	0.0879697	0.277343	0.41764	PMS2P1
ENSG00000233403	1.65944	1.34923	0.277368	0.417648	AC121342.1
ENSG00000172081	1119.84	-0.100873	0.277375	0.417648	MOB3A
ENSG00000225215	5.90338	-0.652077	0.27748	0.417787	SMARCE1P1
ENSG00000185274	1661.51	0.213331	0.277517	0.417822	GALNT17
ENSG00000233728	4.48619	-0.73011	0.277594	0.417917	AL929472.3
ENSG00000271848	6.53605	0.631712	0.277619	0.417935	AC073389.2
ENSG00000182873	100.524	-0.225595	0.277688	0.418019	PRKCZ-AS1
ENSG00000166006	897.897	0.598511	0.277703	0.418022	KCNC2
ENSG00000258563	1.27618	1.35964	0.277783	0.418122	PSMA3P
ENSG00000273725	0.520836	3.05621	0.277874	NA	Metazoa_SRP
ENSG00000251451	0.626615	-2.48715	0.277888	NA	GTF2IP9
ENSG00000287537	0.628787	1.7415	0.277893	NA	AC020612.4
ENSG00000184678	5479.68	-0.152959	0.277923	0.418313	HIST2H2BE
ENSG00000260269	24.5605	0.351439	0.277953	0.418338	AC105036.3
ENSG00000104055	0.717855	-2.64138	0.277962	NA	TGM5
ENSG00000287299	3.28641	1.06323	0.277984	0.418364	AC012459.1
ENSG00000124356	2169.57	-0.130846	0.278029	0.418412	STAMBP
ENSG00000237781	25.6918	-0.414139	0.278043	0.418414	AL356356.1
ENSG00000214424	0.666541	-2.55572	0.278056	NA	FAM149B1P1
ENSG00000042304	1.28728	2.4327	0.278105	0.418487	C2orf83
ENSG00000203999	0.666318	-2.55533	0.278122	NA	LINC01270
ENSG00000248762	0.667173	-2.55388	0.278144	NA	AC012339.1
ENSG00000270665	0.667173	-2.55388	0.278144	NA	HNRNPA1P67
ENSG00000287685	10.4663	0.455444	0.278215	0.418632	AC000113.1
ENSG00000229944	6.20788	0.663438	0.278327	0.41877	EIF4EP2
ENSG00000284735	1.81406	1.02124	0.278333	0.41877	AL139424.3
ENSG00000279852	20.2419	0.407441	0.278346	0.41877	AC083964.2
ENSG00000238062	2.0779	1.01193	0.278401	0.418832	SPATA3-AS1
ENSG00000251381	3.99136	-0.922511	0.278527	0.419002	LINC00958
ENSG00000279889	3.06909	-0.96755	0.278628	0.419133	AC012183.1
ENSG00000279372	13.8788	-0.423791	0.278664	0.419167	AC137723.1
ENSG00000255893	4.66988	-0.913313	0.278709	0.419215	AP000786.1
ENSG00000105672	46.9229	-0.30809	0.278745	0.41925	ETV2
ENSG00000239542	5.15783	0.632613	0.278848	0.419384	RN7SL399P
ENSG00000261754	361.022	0.381237	0.278944	0.419509	AC008555.1
ENSG00000278048	0.935082	-1.88388	0.279033	0.419623	U2
ENSG00000257660	8.08727	-0.737295	0.279084	0.419679	ADCY6-DT
ENSG00000221676	109.368	-0.204907	0.279099	0.419681	RNU6ATAC
ENSG00000006016	59.4648	0.267993	0.279199	0.419813	CRLF1
ENSG00000212124	77.805	0.197865	0.279233	0.419844	TAS2R19
ENSG00000279880	28.1206	0.422051	0.279274	0.419885	AC134407.3
ENSG00000226261	0.616436	1.74145	0.279322	NA	AC064836.1
ENSG00000124232	1.02339	-3.15096	0.279349	0.419977	RBPJL
ENSG00000268288	12.6882	0.5138	0.279366	0.419982	AL589765.5
ENSG00000181513	148.25	0.180816	0.279403	0.420019	ACBD4
ENSG00000197454	17.3272	0.461327	0.279438	0.420052	OR2L5
ENSG00000279827	9.56334	-0.53999	0.279461	0.420066	AC136469.2
ENSG00000287012	0.662648	-2.54728	0.279465	NA	AC108667.2
ENSG00000250318	117.676	0.211664	0.27951	0.420119	AC003072.1
ENSG00000172586	1150.28	-0.124387	0.279691	0.420371	CHCHD1
ENSG00000120868	2856.77	-0.121416	0.279762	0.420455	APAF1
ENSG00000236723	49.6892	-0.245874	0.279774	0.420455	AL606760.2
ENSG00000214190	4.31778	-0.953664	0.279978	0.420743	RNF152P1
ENSG00000116771	16.4164	0.492003	0.279992	0.420744	AGMAT
ENSG00000219061	0.660064	-2.54495	0.280037	NA	TRIM51FP
ENSG00000287651	0.660064	-2.54495	0.280037	NA	AC007652.3
ENSG00000171150	3117.09	-0.138256	0.280078	0.420852	SOCS5
ENSG00000178951	401.336	0.147341	0.280101	0.420867	ZBTB7A
ENSG00000105750	767.698	-0.140531	0.280131	0.420891	ZNF85
ENSG00000228862	1.3832	-1.46937	0.280204	0.420976	AC068389.1
ENSG00000271662	1.09661	1.43959	0.280214	0.420976	AC233280.2
ENSG00000100836	2251.3	0.132225	0.28024	0.420995	PABPN1
ENSG00000229311	1.01918	2.00897	0.280272	0.421023	BX088651.2
ENSG00000284716	0.928792	-1.87648	0.280328	NA	AL034417.3
ENSG00000135324	269.256	-0.592442	0.280343	0.421109	MRAP2
ENSG00000267123	0.710252	1.98846	0.280358	NA	SCAT1
ENSG00000073169	618.105	0.104406	0.280375	0.421137	SELENOO
ENSG00000233560	18.8199	-0.571567	0.28053	0.421316	KRT8P39
ENSG00000251768	4.05051	0.7768	0.280539	0.421316	RNA5SP217
ENSG00000069943	223.067	-0.167744	0.280542	0.421316	PIGB
ENSG00000272037	1.29641	-1.47654	0.280547	0.421316	AP002907.1
ENSG00000279541	1.36707	-1.51979	0.280578	0.421343	AC005261.5
ENSG00000286223	3.59934	0.892094	0.280636	0.421409	AC064836.4
ENSG00000288321	1.457	1.8293	0.280654	0.421416	AC079772.1
ENSG00000279549	15.5181	-0.578799	0.280685	0.421442	AP000437.1
ENSG00000125870	3157.75	-0.111991	0.280699	0.421443	SNRPB2
ENSG00000258748	11.9109	-0.491694	0.280798	0.421572	AL359399.1
ENSG00000241520	2.27091	-1.16393	0.280914	0.421727	AC098820.3
ENSG00000248400	0.707321	-2.6236	0.28095	NA	ST13P12
ENSG00000270001	12.6698	-0.517294	0.281078	0.421952	AL121894.2
ENSG00000114767	851.059	-0.111352	0.281259	0.422203	RRP9
ENSG00000267469	4.81965	0.740977	0.28129	0.42223	AC005944.1
ENSG00000245685	77.8576	0.23927	0.281351	0.422301	FRG1-DT
ENSG00000235173	859.143	-0.0959998	0.281408	0.422367	HGH1
ENSG00000198695	939.193	-0.290557	0.281435	0.422372	MT-ND6
ENSG00000177853	4144.79	0.137521	0.281453	0.422372	ZNF518A
ENSG00000237732	173.978	-0.192929	0.281469	0.422372	CT75
ENSG00000211645	7.04827	0.540312	0.281485	0.422372	IGLV1-50
ENSG00000179431	2626.66	0.15841	0.28149	0.422372	FJX1
ENSG00000257083	35.6196	0.404814	0.281497	0.422372	AC073530.1
ENSG00000227535	2.89479	-0.895221	0.281505	0.422372	AL357315.1
ENSG00000231878	1.00614	-3.12859	0.281525	0.422381	SNRPFP1
ENSG00000280424	0.922315	-1.86948	0.281584	NA	BX537318.2
ENSG00000230461	12.5406	-0.772782	0.28159	0.422458	PROX1-AS1
ENSG00000223859	0.65419	-2.53394	0.281877	NA	AC007403.1
ENSG00000279036	0.654382	-2.53352	0.281887	NA	AC015656.1
ENSG00000272630	122.001	0.230296	0.281897	0.42288	AL731563.3
ENSG00000130449	2861.21	0.275673	0.281898	0.42288	ZSWIM6
ENSG00000286802	1.83499	1.14309	0.281924	0.422884	AC104459.1
ENSG00000164167	727.529	-0.170708	0.281935	0.422884	LSM6
ENSG00000147854	2372.33	0.0966565	0.281951	0.422884	UHRF2
ENSG00000236799	2.56292	-0.997359	0.281964	0.422884	LINC02626
ENSG00000258153	1.80111	-1.32572	0.28197	0.422884	HSPE1P4
ENSG00000214021	399.987	0.189378	0.282001	0.422884	TTLL3
ENSG00000213363	13.7608	0.542877	0.282007	0.422884	RPS3P6
ENSG00000214022	3729.31	0.168649	0.282008	0.422884	REPIN1
ENSG00000220494	2.91274	-0.897726	0.282024	0.422888	YAP1P1
ENSG00000285663	1.40744	-1.54229	0.282062	0.422925	AC108457.1
ENSG00000181026	2435.45	-0.396561	0.28212	0.422992	AEN
ENSG00000244752	3.1196	0.884849	0.282146	0.423006	CRYBB2
ENSG00000275180	99.7772	-0.298483	0.282156	0.423006	AC048341.2
ENSG00000207009	1.34308	-1.44364	0.282323	0.423231	Y_RNA
ENSG00000225014	1.29838	1.27867	0.282333	0.423231	KCTD9P1
ENSG00000100532	737.823	0.113108	0.282366	0.42326	CGRRF1
ENSG00000201121	3.35565	0.767898	0.282444	0.42334	RNY1P12
ENSG00000231646	12.0972	-0.488274	0.282447	0.42334	FSIP2-AS1
ENSG00000173540	1208.41	-0.143089	0.282469	0.423353	GMPPB
ENSG00000204237	475.068	-0.141788	0.282499	0.423379	OXLD1
ENSG00000275056	23.0789	0.399917	0.282595	0.423502	AC020663.3
ENSG00000232422	1.88165	-1.89606	0.282627	0.423519	KNOP1P4
ENSG00000260988	3.49728	0.844333	0.282649	0.423519	AC090260.1
ENSG00000235843	4.92082	0.673299	0.28266	0.423519	AL390961.2
ENSG00000231612	3.01224	-0.921791	0.28266	0.423519	AC104462.1
ENSG00000203645	1.84882	-1.28551	0.282683	0.423534	LINC00501
ENSG00000057663	1399.34	-0.125966	0.28271	0.42355	ATG5
ENSG00000236801	3.42143	-1.34725	0.282721	0.42355	RPL24P8
ENSG00000127774	605.722	-0.146104	0.282748	0.42357	EMC6
ENSG00000234279	1.12044	1.62114	0.282779	0.423597	LINC01937
ENSG00000169957	2559.17	0.111879	0.282798	0.423604	ZNF768
ENSG00000269091	16.0513	0.378644	0.282948	0.423799	AC010624.3
ENSG00000148377	3.86067	-0.826477	0.282954	0.423799	IDI2
ENSG00000232994	2.50216	-0.953104	0.28302	0.423876	RPL7P14
ENSG00000231691	1.15791	-2.2224	0.283063	0.423922	AL592114.3
ENSG00000163576	41.2898	-0.47851	0.283252	0.424184	EFHB
ENSG00000253438	148.805	0.549983	0.283304	0.424242	PCAT1
ENSG00000183251	1.29307	-1.46606	0.283353	0.424295	OR51B4
ENSG00000137992	1684.53	-0.120945	0.283398	0.42432	DBT
ENSG00000119729	3891	-0.109499	0.2834	0.42432	RHOQ
ENSG00000261812	0.687145	1.98808	0.283404	NA	TUBB8P7
ENSG00000286960	0.997203	-3.11677	0.28341	0.42432	AC009869.1
ENSG00000184647	0.698388	-2.60876	0.283495	NA	PRSS55
ENSG00000130382	4454.06	0.0936425	0.283652	0.424617	MLLT1
ENSG00000102890	87.0598	0.238047	0.283653	0.424617	ELMO3
ENSG00000096401	5027.58	0.0798937	0.283663	0.424617	CDC5L
ENSG00000011143	1048.79	-0.0987754	0.283665	0.424617	MKS1
ENSG00000249592	410.006	-0.122015	0.283676	0.424617	AC139887.2
ENSG00000287635	1.0964	1.42649	0.283802	0.424785	AL139381.1
ENSG00000163792	0.647489	-2.52269	0.283813	NA	TCF23
ENSG00000233587	0.647489	-2.52269	0.283813	NA	LINC01884
ENSG00000253735	0.647489	-2.52269	0.283813	NA	AC021736.1
ENSG00000159239	2.48379	1.09163	0.283857	0.424847	AC005041.1
ENSG00000258945	5.56427	-0.784228	0.283978	0.425008	AL049775.3
ENSG00000227133	1.94045	1.30383	0.284068	0.425123	AC011742.1
ENSG00000274115	3.51661	-1.03489	0.284121	0.425155	MIR6081
ENSG00000137225	2.59569	-1.04674	0.284129	0.425155	CAPN11
ENSG00000205581	13706.3	-0.0829468	0.28413	0.425155	HMGN1
ENSG00000222960	1.06121	1.41843	0.284151	0.425167	RNU6-272P
ENSG00000228988	2.15895	-1.07034	0.284181	0.425191	AL353771.1
ENSG00000174365	567.093	0.155994	0.284291	0.425331	SNHG11
ENSG00000275097	6.34034	-0.632424	0.284302	0.425331	AC024940.6
ENSG00000107014	3.88843	0.726806	0.284409	0.425471	RLN2
ENSG00000100906	1086.24	0.119298	0.284452	0.425515	NFKBIA
ENSG00000268316	1.90631	-1.40574	0.284488	0.425536	AC006272.1
ENSG00000123576	0.646298	-2.51722	0.284492	NA	ESX1
ENSG00000167768	0.646298	-2.51722	0.284492	NA	KRT1
ENSG00000147383	1585.19	-0.116568	0.284493	0.425536	NSDHL
ENSG00000240291	73.8999	0.253825	0.284589	0.425659	AL450384.2
ENSG00000274799	4.50823	-0.740425	0.284653	0.425735	Metazoa_SRP
ENSG00000246640	11.071	0.691651	0.284733	0.425834	PICART1
ENSG00000274834	0.908111	-1.85124	0.28477	NA	AC010333.3
ENSG00000179136	2.01528	-1.31091	0.284832	0.425962	LINC00670
ENSG00000173218	1343.6	-0.433545	0.284874	0.425986	VANGL1
ENSG00000176783	1529.26	-0.149855	0.284875	0.425986	RUFY1
ENSG00000132406	1229.88	0.114142	0.284899	0.426002	TMEM128
ENSG00000264984	0.900791	-1.85326	0.284916	NA	MIR5691
ENSG00000165733	3087.01	-0.0651156	0.284917	0.426008	BMS1
ENSG00000227741	15.7756	-0.387771	0.284962	0.426045	AL121987.2
ENSG00000207807	3.13397	0.806534	0.284969	0.426045	MIR95
ENSG00000167476	13.8631	0.472612	0.28503	0.426118	JSRP1
ENSG00000142082	1021.97	0.106909	0.285102	0.426205	SIRT3
ENSG00000253424	1.78383	-1.24814	0.285147	0.426251	AC025437.2
ENSG00000187714	128.131	-0.382022	0.285186	0.426289	SLC18A3
ENSG00000214248	35.3237	-0.452859	0.285252	0.426369	AC010336.1
ENSG00000253164	1.10509	-2.16328	0.2853	0.426403	AC023403.1
ENSG00000246082	3.81687	1.09323	0.285307	0.426403	NUDT16P1
ENSG00000230964	10.5284	0.757491	0.285316	0.426403	AC233266.1
ENSG00000264275	1.85511	-1.23603	0.28535	0.426433	RN7SL753P
ENSG00000164576	2301.35	-0.102715	0.285365	0.426436	SAP30L
ENSG00000204969	549.228	1.09526	0.285395	0.426461	PCDHA2
ENSG00000175793	5.68894	0.656623	0.285421	0.426479	SFN
ENSG00000166783	2560.9	-0.136989	0.28544	0.426487	MARF1
ENSG00000279700	30.8894	0.279613	0.285562	0.42664	AC131212.2
ENSG00000175779	1.99663	-1.53767	0.285574	0.42664	LINC02694
ENSG00000263963	1.28202	1.36182	0.285583	0.42664	AC008670.1
ENSG00000272604	100.064	0.180119	0.285603	0.426649	AC073073.2
ENSG00000277922	3.65221	-0.951451	0.285622	0.426658	AC004386.6
ENSG00000237541	5.99653	1.05587	0.285641	0.426666	HLA-DQA2
ENSG00000172534	6164.14	-0.127503	0.285702	0.426735	HCFC1
ENSG00000200156	104.251	-0.296524	0.285714	0.426735	RNU5B-1
ENSG00000257681	10.0565	-0.598946	0.28573	0.426738	AC025265.1
ENSG00000204580	11118.7	0.20429	0.285751	0.426748	DDR1
ENSG00000251205	0.954572	-1.90691	0.285803	0.426804	AC016598.2
ENSG00000206656	24.9765	-0.338759	0.285815	0.426804	SNORD116-17
ENSG00000279811	9.6825	0.925362	0.285862	0.426855	AC093330.2
ENSG00000262050	18.4691	0.383983	0.285881	0.426862	AC005696.1
ENSG00000095564	7403.99	0.13195	0.28594	0.42693	BTAF1
ENSG00000166359	6.66599	0.570322	0.285972	0.426957	WDR88
ENSG00000139344	9.38153	-0.519228	0.286049	0.427047	AMDHD1
ENSG00000063587	1474.05	-0.101598	0.286059	0.427047	ZNF275
ENSG00000172318	1704.37	0.279725	0.28614	0.427144	B3GALT1
ENSG00000185278	4088.31	0.125884	0.286151	0.427144	ZBTB37
ENSG00000251697	1.37558	-1.51416	0.28621	0.427212	RN7SKP24
ENSG00000189058	31.6215	0.835235	0.286253	0.427236	APOD
ENSG00000259719	15.7023	-0.374748	0.286254	0.427236	LINC02284
ENSG00000200201	2.34805	-1.26149	0.286279	0.427253	Y_RNA
ENSG00000273727	28.6718	-0.401582	0.286395	0.427406	U1
ENSG00000234315	1.57148	1.07408	0.28643	0.427433	OSTCP5
ENSG00000258450	8.52585	0.672161	0.28644	0.427433	AL139099.2
ENSG00000206870	4.54877	0.743945	0.286542	0.427561	RNU6-398P
ENSG00000227069	0.957956	1.89036	0.286553	0.427561	CNN2P2
ENSG00000162458	1701.3	0.216283	0.286628	0.427653	FBLIM1
ENSG00000227568	0.895409	-1.84267	0.286646	NA	SNX18P26
ENSG00000228594	923.487	0.215074	0.286673	0.4277	FNDC10
ENSG00000272578	62.9114	0.237545	0.286691	0.427706	AP000347.1
ENSG00000279437	12.7996	-0.9736	0.286704	0.427706	Z82170.1
ENSG00000243273	0.752266	3.59411	0.286817	NA	AC020636.1
ENSG00000247287	0.752266	3.59411	0.286817	NA	AL359220.1
ENSG00000104218	1552.24	0.114022	0.286892	0.427947	CSPP1
ENSG00000237624	3.13763	0.888719	0.286893	0.427947	OXCT2P1
ENSG00000287723	8.3739	0.667436	0.286926	0.427976	AP005901.6
ENSG00000233994	0.897354	-1.83916	0.286975	NA	GDI2P2
ENSG00000252994	0.636956	-2.50446	0.287025	NA	RNU6-1231P
ENSG00000271986	1.08154	-2.16099	0.287033	0.428116	RN7SL827P
ENSG00000225492	0.637149	-2.50403	0.287036	NA	GBP1P1
ENSG00000273139	33.6362	-0.28417	0.287177	0.4283	AC007663.3
ENSG00000204923	119.743	0.228993	0.287184	0.4283	FBXO48
ENSG00000251897	0.953712	1.89039	0.287205	0.428311	RNU6-916P
ENSG00000200142	0.891822	-1.8391	0.287278	NA	Y_RNA
ENSG00000172361	115.546	-0.249083	0.287381	0.428553	CFAP53
ENSG00000276533	7.71786	-0.562531	0.287503	0.428715	AC018926.2
ENSG00000279590	0.888024	-1.8391	0.287529	NA	AC005786.4
ENSG00000235665	0.946049	-1.89668	0.287638	0.428896	LINC00298
ENSG00000271461	1.80396	1.30311	0.287674	0.428916	AL109809.4
ENSG00000240429	47.0245	-0.344114	0.287679	0.428916	LRRFIP1P1
ENSG00000277130	36.8053	0.303426	0.2877	0.428925	AC073569.3
ENSG00000223548	0.635572	-2.49936	0.287701	NA	AC034228.1
ENSG00000231107	29.3735	-0.395602	0.287712	0.428925	LINC01508
ENSG00000267220	0.635296	-2.49961	0.287719	NA	AC011447.2
ENSG00000207957	1.11102	1.4605	0.287761	0.428978	MIR105-1
ENSG00000286449	176.966	0.701783	0.287818	0.429043	AC016590.4
ENSG00000235489	0.886013	-1.837	0.287928	NA	DBF4P1
ENSG00000271725	1.83246	-1.26492	0.288007	0.429303	AC103858.1
ENSG00000284015	9.32241	-0.521624	0.288062	0.429365	MIR1281
ENSG00000286645	13.0868	0.838604	0.288082	0.429375	AC013267.2
ENSG00000251474	592.849	0.146253	0.288113	0.429401	RPL32P3
ENSG00000253667	0.944009	-1.89349	0.288193	0.429488	AC100821.1
ENSG00000239820	2.20481	1.00163	0.288199	0.429488	RN7SL213P
ENSG00000230090	26.0661	-0.43559	0.288237	0.429524	AC108025.1
ENSG00000167653	13.9932	-0.477494	0.288261	0.429539	PSCA
ENSG00000128581	2500.2	0.113408	0.288309	0.429588	IFT22
ENSG00000269688	68.4012	-0.211107	0.288321	0.429588	AC008982.2
ENSG00000207072	0.940433	-1.89382	0.288366	0.429635	RNU6-39P
ENSG00000187942	1.97181	-1.33759	0.288386	0.429644	LDLRAD2
ENSG00000142530	137.578	0.308234	0.28844	0.429705	FAM71E1
ENSG00000182087	4232.7	0.0843081	0.288508	0.429786	TMEM259
ENSG00000263321	0.810309	1.61524	0.288521	NA	AC024361.3
ENSG00000101695	134.123	0.348555	0.288564	0.429849	RNF125
ENSG00000250329	8.02151	0.555895	0.288658	0.429969	KDELC1P1
ENSG00000167394	737.203	0.136866	0.288675	0.429974	ZNF668
ENSG00000072062	1844.35	-0.108033	0.288738	0.430046	PRKACA
ENSG00000267855	28.2251	0.277645	0.288773	0.430063	NDUFA7
ENSG00000256582	1.54648	-1.59565	0.288783	0.430063	LINC02390
ENSG00000271366	1.75479	1.21473	0.28879	0.430063	AC002128.2
ENSG00000269903	7.11448	0.732813	0.288814	0.430079	AC025165.4
ENSG00000227507	1.4402	1.31945	0.288922	0.430219	LTB
ENSG00000215182	4.29564	-0.843431	0.288966	0.430265	MUC5AC
ENSG00000268869	50.7218	0.397365	0.289048	0.430366	ESPNP
ENSG00000224167	6.27681	0.93132	0.289063	0.430366	LINC01357
ENSG00000234584	9.84425	-0.541201	0.289075	0.430366	AC019186.1
ENSG00000248996	4.00376	-1.02618	0.289176	0.430496	AC145098.1
ENSG00000255960	0.789194	2.9776	0.289224	NA	AC092851.1
ENSG00000137177	3340.33	-0.136273	0.289227	0.430551	KIF13A
ENSG00000175544	2.20535	-1.08562	0.289265	0.430588	CABP4
ENSG00000224970	0.933048	-1.88958	0.289298	0.430615	AC245427.1
ENSG00000234665	20.214	-0.364018	0.289325	0.430636	LERFS
ENSG00000286712	2.02722	1.51873	0.289364	0.430673	AC002331.1
ENSG00000174839	1770.99	-0.113618	0.289378	0.430675	DENND6A
ENSG00000266970	13.0079	-0.581468	0.289409	0.4307	AC061992.2
ENSG00000286430	1.80076	1.33993	0.289468	0.430767	AC020558.6
ENSG00000144619	2456.95	-0.519167	0.289494	0.430785	CNTN4
ENSG00000236296	7.25553	0.663121	0.289512	0.430792	GUSBP5
ENSG00000224848	8.42181	-0.727381	0.28957	0.430858	AL589843.1
ENSG00000171109	3253.44	-0.0975252	0.289586	0.430862	MFN1
ENSG00000261775	5.59349	-0.62796	0.289612	0.43088	AC012435.3
ENSG00000267026	0.629041	-2.48905	0.289632	NA	AL136084.2
ENSG00000137673	0.94986	-1.87918	0.289637	0.430891	MMP7
ENSG00000226278	268.803	-0.130324	0.289647	0.430891	PSPHP1
ENSG00000275479	30.6178	-0.296975	0.289661	0.430891	AC087741.2
ENSG00000254876	51.8093	0.244116	0.289966	0.431312	SUGT1P4-STRA6LP
ENSG00000267904	110.576	0.272962	0.289973	0.431312	AC024075.1
ENSG00000225544	1.65919	1.31437	0.289985	0.431312	AC245452.2
ENSG00000231035	0.882577	-1.82297	0.289996	NA	RPL7L1P9
ENSG00000249961	10.5171	0.436191	0.290003	0.431318	TERB1
ENSG00000279411	0.874257	1.66717	0.290052	NA	AC090643.2
ENSG00000273365	1.49207	1.21262	0.290172	0.431546	AL451074.5
ENSG00000242612	237.499	-0.164206	0.290205	0.431546	DECR2
ENSG00000234232	1.80622	-1.21273	0.290212	0.431546	AC243772.3
ENSG00000002822	53.5565	0.311443	0.290213	0.431546	MAD1L1
ENSG00000108622	0.928581	-1.88453	0.290231	NA	ICAM2
ENSG00000074803	40.0388	0.54043	0.290237	0.431546	SLC12A1
ENSG00000251079	59.8356	0.302155	0.290238	0.431546	BMS1P2
ENSG00000276097	1.72644	-1.28231	0.290285	0.431595	AC006538.3
ENSG00000283031	9.86165	0.483674	0.290322	0.43163	AC009242.1
ENSG00000267682	34.2975	0.418647	0.290374	0.431688	AC016590.2
ENSG00000229828	4.92451	0.883117	0.290478	0.431804	PDE4DIPP1
ENSG00000184343	4.80222	0.642865	0.29048	0.431804	SRPK3
ENSG00000287617	7.86511	-0.631873	0.290522	0.431847	AC092902.6
ENSG00000110911	2421.58	0.0891353	0.290549	0.431866	SLC11A2
ENSG00000237463	1.83679	2.39591	0.290615	0.431943	LRRC52-AS1
ENSG00000268509	1.75259	-1.28513	0.290797	0.432164	AC026202.3
ENSG00000152422	256.987	-0.166588	0.290804	0.432164	XRCC4
ENSG00000236577	9.19856	0.508658	0.290804	0.432164	SNRPGP14
ENSG00000145088	64.3979	0.345939	0.290868	0.432238	EAF2
ENSG00000170608	1.79393	-1.31529	0.29091	0.43228	FOXA3
ENSG00000260368	60.5036	0.284463	0.29094	0.432304	AC027373.1
ENSG00000275651	1.93622	1.04747	0.290962	0.432312	MIR6851
ENSG00000010318	185.869	0.211631	0.290973	0.432312	PHF7
ENSG00000197880	0.625231	-2.48053	0.290995	NA	MDS2
ENSG00000104872	1457.28	-0.0937908	0.291013	0.432351	PIH1D1
ENSG00000256902	4.21438	-0.817363	0.291082	0.432395	IQSEC3P1
ENSG00000110315	2895.32	0.156932	0.291084	0.432395	RNF141
ENSG00000265095	2.67848	-1.29058	0.291084	0.432395	FTLP12
ENSG00000101463	328.313	0.27522	0.291115	0.432412	SYNDIG1
ENSG00000005206	1740.76	0.11879	0.291122	0.432412	SPPL2B
ENSG00000071189	4153.56	0.140056	0.291159	0.432424	SNX13
ENSG00000280721	0.924525	-1.87942	0.29116	NA	LINC01943
ENSG00000243260	6.17933	-0.736193	0.291183	0.432424	RN7SL558P
ENSG00000213293	0.944044	-1.87019	0.291199	0.432424	AC012618.1
ENSG00000214940	1.0419	1.45412	0.291199	0.432424	NPIPA8
ENSG00000223621	1.0419	1.45412	0.291199	0.432424	AK4P4
ENSG00000255026	0.873181	-1.81743	0.291297	NA	AC136475.3
ENSG00000279344	10.5266	0.495512	0.291368	0.432654	AC007342.6
ENSG00000105675	4.63753	-0.839562	0.291492	0.432817	ATP4A
ENSG00000213113	1.19087	1.61272	0.291521	0.43284	TUBB8P8
ENSG00000280040	1.29574	-1.46697	0.291564	0.432884	AC095031.1
ENSG00000243974	0.926974	-1.87541	0.291569	NA	VTI1BP1
ENSG00000274427	5.17153	-0.690424	0.291584	0.432891	AC145423.2
ENSG00000033178	5274.1	0.104874	0.291603	0.432891	UBA6
ENSG00000197665	1.7863	-1.2594	0.29161	0.432891	AC007952.1
ENSG00000217404	1.30432	-1.48683	0.291635	0.432904	RPS4XP9
ENSG00000205930	98.034	-0.17979	0.291646	0.432904	C21orf62-AS1
ENSG00000231329	1.40781	-1.61501	0.291776	0.433076	AL031772.1
ENSG00000060339	4098.05	0.14518	0.291799	0.43309	CCAR1
ENSG00000200914	0.862615	1.61383	0.291869	NA	RNA5SP435
ENSG00000259433	0.862615	1.61383	0.291869	NA	AC051619.3
ENSG00000233223	168.939	0.141682	0.291887	0.433199	AC016876.1
ENSG00000253208	13.357	0.451289	0.291931	0.433245	AC015743.1
ENSG00000287338	1.41482	-1.60194	0.291947	0.433248	AL929091.1
ENSG00000267529	1.33383	-1.48184	0.292174	0.433564	AP005131.4
ENSG00000281896	8.21475	0.504479	0.292218	0.433609	AC018638.8
ENSG00000255301	0.620741	-2.47443	0.292252	NA	AP002893.1
ENSG00000287251	0.66902	-2.55817	0.292259	NA	AP003062.2
ENSG00000223724	0.620326	-2.47447	0.292324	NA	RAD17P2
ENSG00000211491	7.40404	0.551505	0.292506	0.434016	MIR320D1
ENSG00000275468	6.52602	0.55873	0.292682	0.434258	AC004678.1
ENSG00000223735	0.922942	-1.86864	0.292748	NA	OR51B3P
ENSG00000132464	8.07178	0.790529	0.292763	0.434357	ENAM
ENSG00000227718	0.666957	-2.55538	0.292812	NA	AC016730.1
ENSG00000257400	0.666957	-2.55538	0.292812	NA	AC023161.1
ENSG00000100350	1126.3	-0.116409	0.292842	0.434436	FOXRED2
ENSG00000265291	3.15129	-1.03661	0.292844	0.434436	MIR4710
ENSG00000186891	1.65001	1.09055	0.292926	0.434523	TNFRSF18
ENSG00000250602	1.06454	-2.10109	0.292939	0.434523	AC093535.1
ENSG00000279179	4.68872	0.619518	0.292944	0.434523	AL662907.2
ENSG00000285802	0.618315	-2.47106	0.292954	NA	AL450043.1
ENSG00000279033	0.87991	-1.80069	0.293006	NA	AC090984.1
ENSG00000259341	1.8254	1.72634	0.293071	0.434691	AC015660.1
ENSG00000244411	5.35559	0.644219	0.293105	0.434709	KRTAP5-7
ENSG00000272715	3.67973	-0.82157	0.293111	0.434709	AL157904.1
ENSG00000267246	3.35746	0.890595	0.293255	0.434878	AC091132.5
ENSG00000283408	4.44806	-0.786869	0.29326	0.434878	MIR548A1HG
ENSG00000162456	6.41612	-0.757552	0.293266	0.434878	KNCN
ENSG00000179284	0.917983	-1.86637	0.293306	NA	DAND5
ENSG00000228543	0.917983	-1.86637	0.293306	NA	AC003684.1
ENSG00000133401	606.825	-0.259354	0.293491	0.43519	PDZD2
ENSG00000265370	1.02613	1.85994	0.293523	0.435218	MIR4682
ENSG00000207336	3.43439	-0.982858	0.293545	0.43523	RNU6-658P
ENSG00000285548	0.590332	2.36155	0.293622	NA	AC068725.1
ENSG00000181778	0.616274	-2.46679	0.293658	NA	TMEM252
ENSG00000261435	0.616274	-2.46679	0.293658	NA	AL592164.1
ENSG00000260897	0.616082	-2.46724	0.293661	NA	DNM1P30
ENSG00000267879	0.616082	-2.46724	0.293661	NA	AC011483.1
ENSG00000231697	9.54812	-0.522637	0.293773	0.435547	NANOGP5
ENSG00000265942	9.42642	0.652187	0.293786	0.435547	RN7SL577P
ENSG00000270522	4.1289	-0.811221	0.293863	0.435622	AL162713.1
ENSG00000238165	6.83579	0.634828	0.293865	0.435622	AC007560.1
ENSG00000223486	4.78811	-0.819642	0.293892	0.435642	AC092198.1
ENSG00000234125	0.912174	-1.86417	0.293964	NA	EEF1GP8
ENSG00000282535	2.67774	0.893532	0.294017	0.435807	AC092192.1
ENSG00000242252	8.41506	-0.54541	0.294144	0.435955	BGLAP
ENSG00000182552	2076.9	-0.159291	0.294145	0.435955	RWDD4
ENSG00000222162	0.929021	-1.8546	0.294164	NA	RN7SKP151
ENSG00000080603	310.353	-0.20138	0.294301	0.436165	SRCAP
ENSG00000261606	1.43489	1.2208	0.294319	0.436172	AC091230.1
ENSG00000167705	83.3602	-0.233797	0.29437	0.436192	RILP
ENSG00000172399	5.36471	0.736897	0.294371	0.436192	MYOZ2
ENSG00000149657	4032.44	0.0752313	0.294374	0.436192	LSM14B
ENSG00000235510	10.8174	0.618815	0.294521	0.436382	BX842568.4
ENSG00000149646	89.5324	-0.164548	0.29453	0.436382	CNBD2
ENSG00000251377	0.926372	-1.85252	0.294595	NA	AC079340.2
ENSG00000105127	1544.81	-0.1312	0.29465	0.436539	AKAP8
ENSG00000273167	17.6571	-0.482019	0.294681	0.436565	AL359736.1
ENSG00000237271	0.945151	-3.04783	0.294737	0.436628	AC009498.1
ENSG00000255177	0.995376	-1.93183	0.294817	0.436724	MUC5B-AS1
ENSG00000123240	4860.66	0.174416	0.294867	0.436778	OPTN
ENSG00000260672	17.236	-0.496693	0.295008	0.436967	AC100827.4
ENSG00000228417	0.924361	-1.85032	0.295014	NA	AL360182.2
ENSG00000237594	24.9667	-0.347682	0.295127	0.437122	AP000251.1
ENSG00000260345	1.6766	1.23454	0.295198	0.437207	AC009052.1
ENSG00000254639	8.70598	0.61562	0.295322	0.437369	AC116021.1
ENSG00000259723	1.48935	-1.58446	0.295463	0.437559	AL354993.2
ENSG00000278480	0.905942	-1.85557	0.295525	NA	AL391094.1
ENSG00000239783	0.658023	-2.54017	0.295555	NA	AL121776.1
ENSG00000226666	1.40408	-1.4858	0.295663	0.437834	HSPA9P1
ENSG00000011260	1442.94	-0.109624	0.29571	0.437883	UTP18
ENSG00000286248	3.16778	1.03178	0.295752	0.437924	AC069209.2
ENSG00000113119	271.792	-0.14681	0.295843	0.438039	TMCO6
ENSG00000272114	2.27053	-1.16633	0.295882	0.438074	AL136131.3
ENSG00000237451	1.63209	1.10985	0.295895	0.438074	CDK2AP2P2
ENSG00000249053	0.97384	-1.93218	0.29597	0.438159	AC106794.1
ENSG00000215952	2.85851	0.933892	0.29598	0.438159	MIR921
ENSG00000223753	0.917603	-1.84392	0.296284	NA	AC234775.1
ENSG00000198663	4383.92	-0.125558	0.296349	0.438685	C6orf89
ENSG00000174564	39.1677	-0.249492	0.296563	0.43898	IL20RB
ENSG00000137494	637.369	-0.138208	0.296582	0.438989	ANKRD42
ENSG00000257624	3.719	-0.81365	0.296599	0.438993	AC004024.1
ENSG00000182362	478.069	-0.130056	0.296784	0.439246	YBEY
ENSG00000148296	1820.72	0.0884576	0.296836	0.439302	SURF6
ENSG00000278472	8.02221	0.535003	0.29685	0.439302	AC009268.2
ENSG00000267065	8.28373	0.591979	0.2969	0.439356	LINC02080
ENSG00000267781	3.26976	0.827442	0.296961	0.439392	SLC25A36P1
ENSG00000171217	1.36392	-1.45613	0.296962	0.439392	CLDN20
ENSG00000231249	15.8897	-0.478236	0.296967	0.439392	ITPR1-DT
ENSG00000162368	5583.55	0.0987498	0.297014	0.439441	CMPK1
ENSG00000275888	0.916412	-1.83859	0.297106	NA	AC132872.3
ENSG00000160932	771.108	-0.254529	0.29716	0.439637	LY6E
ENSG00000241767	1.27129	-1.46129	0.297178	0.439642	LINC01324
ENSG00000268278	0.913774	-1.83886	0.297215	NA	AC123912.3
ENSG00000250910	0.886831	1.64669	0.297223	NA	AC097467.3
ENSG00000287837	56.8825	0.236228	0.29725	0.439729	AL590064.1
ENSG00000114902	2111.81	-0.0984499	0.297271	0.439739	SPCS1
ENSG00000136206	2.27825	-1.21966	0.297297	0.439758	SPDYE1
ENSG00000271869	81.7577	-0.230783	0.297433	0.439937	AC026979.2
ENSG00000224895	7.97225	-0.588089	0.297484	0.439992	VPS26BP1
ENSG00000121775	671.376	0.119554	0.297524	0.440031	TMEM39B
ENSG00000221552	0.651541	-2.52933	0.297547	NA	MIR1303
ENSG00000250791	0.651541	-2.52933	0.297547	NA	AC106892.1
ENSG00000198685	0.549305	2.30178	0.297701	NA	LINC01565
ENSG00000230096	0.549305	2.30178	0.297701	NA	AC022535.1
ENSG00000268140	0.549305	2.30178	0.297701	NA	PCGF7P
ENSG00000229539	52.0033	-0.218112	0.297716	0.440268	AL353194.1
ENSG00000205755	22.1689	-0.401695	0.297717	0.440268	CRLF2
ENSG00000259751	16.5698	-0.373288	0.297726	0.440268	AC018868.2
ENSG00000073067	1.85231	-1.40925	0.297784	0.440333	CYP2W1
ENSG00000258083	5.07888	-0.640431	0.297832	0.440378	OR9A4
ENSG00000126550	1.29885	1.51856	0.297843	0.440378	HTN1
ENSG00000279406	19.9758	-0.32158	0.297906	0.440451	AL359183.1
ENSG00000141979	1.36034	-1.50714	0.29795	0.440496	AC008764.1
ENSG00000229871	0.64953	-2.52591	0.298176	NA	RPSAP20
ENSG00000116786	3617.74	0.0856057	0.298185	0.440822	PLEKHM2
ENSG00000287149	1.01359	-2.04098	0.298445	0.441186	AC092640.1
ENSG00000269044	229.355	0.232046	0.298463	0.441191	AC024075.2
ENSG00000172247	462.094	0.281073	0.298499	0.441224	C1QTNF4
ENSG00000114209	1246.09	-0.0996779	0.298518	0.441232	PDCD10
ENSG00000273669	3.85596	0.827048	0.29879	0.441578	AC015819.1
ENSG00000201861	0.571287	2.35112	0.298792	NA	RNA5SP298
ENSG00000207385	0.571287	2.35112	0.298792	NA	RNU6-310P
ENSG00000271596	2.06221	1.02489	0.298793	0.441578	AC008121.1
ENSG00000254873	4.86678	-0.690275	0.298795	0.441578	AP001267.1
ENSG00000270716	0.908146	-1.82957	0.298849	NA	BNIP3P15
ENSG00000196950	7887.97	0.123019	0.298899	0.441712	SLC39A10
ENSG00000286330	12.5218	-0.706043	0.298959	0.441759	AL353660.1
ENSG00000173727	7.82614	0.651677	0.298962	0.441759	AP000769.1
ENSG00000179636	2.4956	-0.979255	0.298973	0.441759	TPPP2
ENSG00000162594	0.892642	-1.83617	0.29899	NA	IL23R
ENSG00000186451	2.1296	-1.06789	0.299007	0.441788	SPATA12
ENSG00000241211	1.27933	-1.45525	0.299034	0.441807	IQCJ-SCHIP1-AS1
ENSG00000210100	44.7987	0.374103	0.299104	0.44189	MT-TI
ENSG00000115520	977.082	0.121821	0.299349	0.442231	COQ10B
ENSG00000255085	0.886206	-1.83642	0.299351	NA	AF186192.2
ENSG00000278700	9.26322	0.464799	0.299381	0.442247	Metazoa_SRP
ENSG00000127191	543.943	-0.124229	0.299388	0.442247	TRAF2
ENSG00000130766	1502.29	-0.205913	0.299488	0.442374	SESN2
ENSG00000257497	6.8586	-0.58034	0.299581	0.442481	AC121761.1
ENSG00000249188	3.87295	-0.877873	0.299588	0.442481	ENPP7P1
ENSG00000223984	0.887108	-1.83354	0.299719	NA	HNRNPRP1
ENSG00000279269	0.876996	1.82361	0.299747	NA	AP003072.3
ENSG00000234680	0.88378	-1.83462	0.299747	NA	VN2R3P
ENSG00000142606	5.50843	1.14333	0.299778	0.442741	MMEL1
ENSG00000270170	716.417	0.106856	0.299803	0.442757	NCBP2AS2
ENSG00000230565	5.88204	0.610596	0.299836	0.442785	ZNF32-AS2
ENSG00000241563	10.0094	0.574837	0.299944	0.442924	CORT
ENSG00000214654	200.018	-0.224481	0.29996	0.442926	B3GNT10
ENSG00000287963	2.23638	-1.22702	0.300067	0.443063	AC010476.2
ENSG00000230438	1.57374	1.16564	0.300196	0.443233	SERPINB9P1
ENSG00000212145	0.884875	-1.83106	0.300203	NA	U8
ENSG00000262663	14.4121	0.441875	0.300267	0.443317	AC087222.1
ENSG00000285589	67.0016	0.30713	0.300332	0.443392	AC010422.8
ENSG00000196873	282.13	0.151876	0.300398	0.443469	CBWD3
ENSG00000259032	0.898997	-1.82214	0.300431	NA	ENSAP2
ENSG00000113621	3098.75	0.120427	0.300483	0.443573	TXNDC15
ENSG00000239197	12.4961	0.527932	0.300512	0.44358	AC090985.1
ENSG00000156587	3029.48	0.135564	0.300516	0.44358	UBE2L6
ENSG00000242262	1.66237	-1.69223	0.300558	0.443603	AC092597.1
ENSG00000233825	6.64953	-0.605719	0.300568	0.443603	AL391839.2
ENSG00000116641	7153.22	0.0926392	0.300574	0.443603	DOCK7
ENSG00000128928	1911.87	-0.104572	0.300607	0.443629	IVD
ENSG00000153391	283.406	0.12009	0.300619	0.443629	INO80C
ENSG00000272180	1.09318	-2.10859	0.300652	0.443656	AC011306.1
ENSG00000120860	573.87	0.163743	0.300713	0.443661	WASHC3
ENSG00000125912	1540.48	-0.114908	0.300717	0.443661	NCLN
ENSG00000114450	7874.76	0.310222	0.300727	0.443661	GNB4
ENSG00000166492	0.976115	1.8212	0.300733	0.443661	FAM86GP
ENSG00000236534	2.26851	1.07786	0.300738	0.443661	H3F3BP1
ENSG00000163909	11.4922	0.680914	0.30074	0.443661	HEYL
ENSG00000207653	4.20906	0.980289	0.300839	0.443787	MIR558
ENSG00000251767	1.15658	1.8059	0.300951	0.443926	RNU7-8P
ENSG00000261318	4.92584	-0.709491	0.300962	0.443926	AC055855.2
ENSG00000173915	3143.83	0.112957	0.300983	0.443937	ATP5MD
ENSG00000235527	19.1051	-0.350219	0.301009	0.443954	HIPK1-AS1
ENSG00000262837	6.16914	0.763932	0.301036	0.443973	AC027801.4
ENSG00000231170	4.06542	-0.95022	0.301143	0.444095	AC002451.1
ENSG00000232194	1.76633	1.28853	0.301147	0.444095	Z99943.1
ENSG00000231559	0.87749	-1.82712	0.301195	NA	Z95118.1
ENSG00000214787	2.89799	0.769627	0.301217	0.444178	MS4A4E
ENSG00000158571	23.4243	0.377103	0.301245	0.444198	PFKFB1
ENSG00000142186	3047	-0.114267	0.30126	0.4442	SCYL1
ENSG00000250155	0.881205	-1.82464	0.301333	NA	AC008957.1
ENSG00000272162	0.882108	-1.82399	0.301345	NA	AL024498.2
ENSG00000203880	4304.34	-0.103266	0.30135	0.444311	PCMTD2
ENSG00000204092	9.57128	0.894944	0.301382	0.444333	LINC00951
ENSG00000164434	2238.49	0.634999	0.301393	0.444333	FABP7
ENSG00000227868	3.19925	-1.14189	0.301602	0.444605	TEX46
ENSG00000243711	1.07015	-2.11247	0.301609	0.444605	RPL21P116
ENSG00000164270	3.14574	0.842852	0.301619	0.444605	HTR4
ENSG00000139174	1498.51	0.40326	0.301657	0.444639	PRICKLE1
ENSG00000275144	0.545952	2.27973	0.301741	NA	SNX18P5
ENSG00000239556	31.0773	0.316435	0.301899	0.444975	AC004951.2
ENSG00000079689	1670.13	0.635909	0.301955	0.445037	SCGN
ENSG00000001617	1258.41	-0.246623	0.301978	0.445051	SEMA3F
ENSG00000267521	5.57657	0.666478	0.302022	0.445094	AC016168.1
ENSG00000259345	22.0171	0.377718	0.302041	0.445102	AC013652.1
ENSG00000198938	96864.4	-0.168101	0.302098	0.445164	MT-CO3
ENSG00000265470	5.53518	-0.758517	0.30213	0.445191	MIR548AQ
ENSG00000231699	4.15938	-0.788198	0.302204	0.445279	AC020550.1
ENSG00000256195	2.18173	1.10919	0.302295	0.445392	AP002518.1
ENSG00000266821	1.35051	-1.52942	0.302319	0.445402	AC018521.7
ENSG00000182218	106.364	-0.323157	0.30233	0.445402	HHIPL1
ENSG00000258422	3.89065	0.798553	0.302367	0.445436	AL160191.1
ENSG00000233393	0.899152	1.63482	0.302428	NA	AP000688.2
ENSG00000134202	3342.91	0.145756	0.302452	0.44554	GSTM3
ENSG00000173267	1024.66	-0.607136	0.302486	0.44557	SNCG
ENSG00000170180	0.875385	-1.81828	0.302564	NA	GYPA
ENSG00000285755	6.21253	-1.06523	0.3026	0.445702	AC132153.1
ENSG00000279236	13.7418	0.409359	0.302604	0.445702	AC064801.2
ENSG00000239468	7.20644	-0.653278	0.302627	0.445707	RN7SL569P
ENSG00000178896	546.906	-0.13497	0.302636	0.445707	EXOSC4
ENSG00000206702	0.871428	-1.81961	0.302641	NA	RNU1-11P
ENSG00000179577	0.541708	2.27978	0.302647	NA	AP003471.1
ENSG00000260747	4.73215	-0.720291	0.302697	0.445776	AC022968.1
ENSG00000226396	13.331	0.447066	0.302714	0.44578	AL031727.1
ENSG00000266236	25.2535	0.319104	0.30276	0.445826	NARF-IT1
ENSG00000283526	0.891293	-1.80909	0.30276	NA	PRRT1B
ENSG00000257181	1.77973	-1.25634	0.302802	0.445868	AC025423.4
ENSG00000229151	12.5601	0.514263	0.302826	0.445882	AC233976.1
ENSG00000143878	7500.62	-0.12657	0.30291	0.445984	RHOB
ENSG00000232787	2.48271	-1.01968	0.302975	0.44606	OR7L1P
ENSG00000206881	0.477763	2.94368	0.303064	NA	RNU6-190P
ENSG00000233521	3.71946	-1.1505	0.303207	0.44638	LINC01638
ENSG00000287957	4.12534	-0.788849	0.30325	0.446423	AC007695.1
ENSG00000288579	1.82919	-1.32644	0.303284	0.446452	NA
ENSG00000286433	5.66392	0.714912	0.303377	0.446568	AL020997.4
ENSG00000286879	0.886388	-1.80634	0.30345	NA	AC093639.3
ENSG00000268375	15.0735	-0.50077	0.303567	0.446827	AC010325.2
ENSG00000286818	0.988056	-2.01072	0.303607	0.446865	AC008496.3
ENSG00000240770	4.65886	-0.837596	0.303624	0.446869	C21orf91-OT1
ENSG00000125864	112.588	0.276884	0.303641	0.446873	BFSP1
ENSG00000226742	25.151	0.323692	0.303739	0.446996	HSBP1L1
ENSG00000200243	38.5878	-0.315572	0.303853	0.447144	RN7SKP79
ENSG00000139726	5158.71	0.147052	0.303868	0.447145	DENR
ENSG00000249820	0.771253	2.27098	0.303948	NA	AC055753.1
ENSG00000100422	6662.92	0.0774828	0.303972	0.447276	CERK
ENSG00000271862	56.3695	0.20658	0.304037	0.447352	AC104118.1
ENSG00000251141	165.846	-0.283323	0.304114	0.447444	MRPS30-DT
ENSG00000127445	3202.55	0.102379	0.304173	0.447509	PIN1
ENSG00000267316	5.04181	-0.914541	0.304201	0.44753	AC090409.2
ENSG00000259762	11.7244	0.462891	0.304271	0.447609	AC021739.5
ENSG00000224032	1746.02	0.112649	0.304286	0.447609	EPB41L4A-AS1
ENSG00000134297	140.654	-0.27075	0.304297	0.447609	PLEKHA8P1
ENSG00000235012	4.53037	0.66576	0.304346	0.447639	AF121897.1
ENSG00000103507	1247.34	-0.109984	0.304347	0.447639	BCKDK
ENSG00000282742	3.32011	-0.877863	0.304361	0.447639	AC093323.3
ENSG00000259307	0.987394	1.5238	0.304414	0.447696	PLCB2-AS1
ENSG00000260735	18.0676	-0.373978	0.304462	0.447747	AC139256.1
ENSG00000234423	7.38361	-0.578462	0.304547	0.44785	LINC01250
ENSG00000132437	680.397	-0.512552	0.304626	0.447946	DDC
ENSG00000113716	2686.12	0.12916	0.304643	0.44795	HMGXB3
ENSG00000255585	1.23689	1.40335	0.304686	0.447977	AL590627.1
ENSG00000286705	59.1682	0.260479	0.30469	0.447977	AC079140.6
ENSG00000142002	1014.92	-0.0981186	0.304732	0.448018	DPP9
ENSG00000230140	1.49353	1.24419	0.304794	0.448089	AC016738.2
ENSG00000107789	1203.23	0.110534	0.304956	0.448299	MINPP1
ENSG00000260702	1.91623	-1.40555	0.304966	0.448299	AL031713.1
ENSG00000207997	5.66413	0.540296	0.305026	0.448367	MIR644A
ENSG00000231817	5.11072	-0.839327	0.305092	0.448443	LINC01198
ENSG00000102996	3023.42	0.174143	0.305243	0.448644	MMP15
ENSG00000185787	22464.4	0.0951512	0.305267	0.448658	MORF4L1
ENSG00000245719	1.35625	-1.50481	0.305303	0.44869	AC009292.1
ENSG00000264278	70.0963	0.296261	0.305351	0.448731	ZNF236-DT
ENSG00000241291	2.87537	0.877582	0.305359	0.448731	RN7SL791P
ENSG00000230753	0.907701	1.80219	0.305382	NA	ZNF341-AS1
ENSG00000188800	1.90204	1.13156	0.305387	0.44875	TMCO2
ENSG00000115368	2026.23	0.0975921	0.305512	0.448894	WDR75
ENSG00000287306	11.1099	0.472371	0.305513	0.448894	AC016821.1
ENSG00000185803	1319.78	0.145437	0.30555	0.448927	SLC52A2
ENSG00000287406	8.15343	-0.522676	0.305653	0.449057	AC098656.1
ENSG00000241834	1.07981	1.5435	0.305762	0.449196	RN7SL149P
ENSG00000111291	0.495501	2.99051	0.305888	NA	GPRC5D
ENSG00000260934	1.31981	-2.4656	0.305888	0.449357	AC130456.5
ENSG00000158560	2533.72	0.482928	0.305899	0.449357	DYNC1I1
ENSG00000266308	1.64091	1.197	0.305979	0.449453	RN7SL510P
ENSG00000232142	7.68969	0.798444	0.306156	0.449691	RPS25P9
ENSG00000066583	1273.73	-0.182979	0.306173	0.449695	ISOC1
ENSG00000100575	634.991	-0.153568	0.306198	0.449711	TIMM9
ENSG00000180221	6.74801	0.598958	0.306261	0.449763	TPT1P10
ENSG00000278816	14.6359	0.346293	0.306262	0.449763	AL121890.5
ENSG00000213514	1.44539	-1.56616	0.306276	0.449763	AL731556.1
ENSG00000275635	3.72438	0.907023	0.306296	0.449771	U7
ENSG00000255274	0.858181	-1.79987	0.306296	NA	SMIM35
ENSG00000107742	5284.74	0.49903	0.306377	0.449869	SPOCK2
ENSG00000286773	4.27736	-0.896883	0.306407	0.449892	AL353593.3
ENSG00000185186	3.39066	0.931825	0.306523	0.450042	LINC00313
ENSG00000176973	804.772	0.182399	0.306551	0.450062	FAM89B
ENSG00000007541	2002.74	0.0917729	0.306582	0.450086	PIGQ
ENSG00000279198	60.6229	-0.220047	0.306785	0.450363	AC008894.3
ENSG00000253586	6.38501	0.675548	0.306803	0.450369	AC067817.1
ENSG00000221203	6.03981	-1.20537	0.306902	0.450491	MIR1262
ENSG00000189043	7877.21	-0.157636	0.306915	0.450491	NDUFA4
ENSG00000173261	46.8846	0.277759	0.306935	0.450499	PLAC8L1
ENSG00000204634	654.875	0.158313	0.306971	0.450531	TBC1D8
ENSG00000245466	26.3254	0.669915	0.30723	0.45089	AL357153.1
ENSG00000111907	338.48	0.384919	0.307299	0.450971	TPD52L1
ENSG00000278273	0.85413	-1.79459	0.307312	NA	FP700107.1
ENSG00000115946	770.904	-0.109954	0.30736	0.451039	PNO1
ENSG00000105254	4839.8	0.133762	0.30748	0.451194	TBCB
ENSG00000099624	1186.22	-0.165619	0.307499	0.451201	ATP5F1D
ENSG00000167996	23627.2	-0.238331	0.307538	0.451237	FTH1
ENSG00000258057	169.813	0.192375	0.307713	0.451473	BCDIN3D-AS1
ENSG00000219186	6.89051	0.5657	0.307736	0.451486	FTH1P19
ENSG00000218018	0.96584	-1.98789	0.307846	0.451626	AL109955.1
ENSG00000252906	16.7343	-0.375086	0.307924	0.451719	SCARNA3
ENSG00000133226	2573.47	-0.112686	0.307939	0.45172	SRRM1
ENSG00000237343	10.298	0.482062	0.307972	0.451748	AC246785.3
ENSG00000111652	1323.79	-0.174163	0.307988	0.45175	COPS7A
ENSG00000252627	4.95164	-0.783311	0.308005	0.451755	RNU6-122P
ENSG00000286240	11.1112	0.563055	0.308126	0.451911	AL034422.1
ENSG00000126070	3372.4	0.151401	0.308162	0.451942	AGO3
ENSG00000232717	0.916195	-1.87046	0.308165	NA	TRIM51JP
ENSG00000225099	0.84917	-1.79017	0.308297	NA	ATP6V1E1P1
ENSG00000274227	6.48924	0.558727	0.308425	0.452307	AC073575.2
ENSG00000185947	523.492	-0.173089	0.308594	0.452533	ZNF267
ENSG00000234418	2.113	-1.09556	0.30862	0.452551	AC015983.2
ENSG00000043591	10.7073	-0.537989	0.30864	0.452559	ADRB1
ENSG00000015568	270.65	0.135535	0.308664	0.452574	RGPD5
ENSG00000259405	1.31439	-1.48721	0.308686	0.452584	ISCA1P4
ENSG00000267641	1.51426	-1.69105	0.308734	0.452633	BNIP3P16
ENSG00000100612	1695.58	-0.0799111	0.308801	0.45271	DHRS7
ENSG00000129128	7605.33	-0.101639	0.308911	0.452838	SPCS3
ENSG00000260695	1.42045	1.30169	0.308925	0.452838	AC022164.1
ENSG00000142207	2526.06	-0.0991924	0.308931	0.452838	URB1
ENSG00000063244	6284.03	-0.0910756	0.308996	0.452913	U2AF2
ENSG00000224286	3.89934	-1.15376	0.309026	0.452936	LINC01142
ENSG00000288032	14.2959	-0.479057	0.309071	0.452981	AC104472.5
ENSG00000168925	0.892493	-2.9884	0.309343	NA	CTRB1
ENSG00000230647	1.03386	-2.06839	0.309469	0.453542	AC022816.1
ENSG00000205790	1.45058	-1.67234	0.309495	0.453558	DPP9-AS1
ENSG00000276728	67.8925	-0.227467	0.309529	0.453588	AC142472.1
ENSG00000254698	2.00739	1.10096	0.309555	0.453604	AP000893.2
ENSG00000224957	9.28107	-1.45449	0.309576	0.453615	LINC01266
ENSG00000230696	1.79437	-1.20899	0.3096	0.453629	AC011753.2
ENSG00000286259	0.842224	-1.78431	0.309614	NA	AC078820.2
ENSG00000260617	3.6431	0.850586	0.30967	0.45371	AC138028.5
ENSG00000087206	1651.84	0.0733637	0.309752	0.453808	UIMC1
ENSG00000204599	634.488	-0.0754915	0.309774	0.453821	TRIM39
ENSG00000184716	20.8993	-0.381173	0.309814	0.453858	SERINC4
ENSG00000249456	50.0344	-0.27401	0.309876	0.453927	AL731577.2
ENSG00000225792	756.72	-0.145009	0.30996	0.45403	AC004540.2
ENSG00000108106	2894.24	-0.148447	0.310006	0.454074	UBE2S
ENSG00000186501	1863.2	0.116652	0.31002	0.454074	TMEM222
ENSG00000249605	7.55259	0.81791	0.310055	0.454106	AC008652.1
ENSG00000271711	0.955118	-1.97546	0.310076	0.454115	AC069236.1
ENSG00000145882	831.868	0.161276	0.310235	0.454327	PCYOX1L
ENSG00000172602	235.682	0.180492	0.310277	0.454367	RND1
ENSG00000254906	3.56078	0.860192	0.310372	0.454484	AC090707.1
ENSG00000277075	12962.6	0.0889625	0.310472	0.454598	HIST1H2AE
ENSG00000287967	3.27963	0.785589	0.310479	0.454598	AC004882.3
ENSG00000279214	5.34011	-0.710697	0.310561	0.454697	AL109659.3
ENSG00000259783	2.01613	-1.04681	0.310594	0.454724	LINC02259
ENSG00000182035	1.30405	-1.47852	0.310634	0.454762	ADIG
ENSG00000177197	0.855015	-1.77066	0.310639	NA	PCNPP5
ENSG00000269058	2.9952	-0.915217	0.310665	0.454786	CALR3
ENSG00000228702	6.17929	-0.597138	0.310706	0.454786	AL645998.1
ENSG00000285622	3.08467	0.75527	0.310717	0.454786	AL135926.1
ENSG00000248503	26.7006	-0.282586	0.310719	0.454786	AL356235.1
ENSG00000168781	704.237	0.138662	0.310722	0.454786	PPIP5K1
ENSG00000134375	2527.21	0.11292	0.310738	0.454789	TIMM17A
ENSG00000286685	1.01947	1.46132	0.310819	0.454885	AL158077.2
ENSG00000104432	13.368	-0.522808	0.310862	0.454926	IL7
ENSG00000212135	13.4008	0.363163	0.310892	0.45493	SNORD67
ENSG00000009780	746.501	-0.12639	0.310893	0.45493	FAM76A
ENSG00000272646	4.18491	-0.833587	0.310921	0.454949	AC079766.1
ENSG00000227933	4.2332	-0.794749	0.310935	0.454949	AL357874.1
ENSG00000228427	1.52656	-1.75092	0.310954	0.454956	AL590764.1
ENSG00000115263	0.954366	-3.06073	0.310996	0.454996	GCG
ENSG00000276092	4.44211	-0.796709	0.311046	0.455048	AC040896.1
ENSG00000257607	12.1545	-0.446492	0.311062	0.455051	AC073957.2
ENSG00000177369	0.904812	-1.85519	0.311085	NA	AC004797.1
ENSG00000105072	344.921	0.122096	0.311088	0.455067	C19orf44
ENSG00000100628	16.1318	-0.409127	0.311138	0.45512	ASB2
ENSG00000259512	3.8695	-0.732471	0.311178	0.455157	HNRNPA1P5
ENSG00000143761	11780.2	-0.114097	0.311193	0.455158	ARF1
ENSG00000082196	122.886	0.249966	0.31121	0.455161	C1QTNF3
ENSG00000286468	0.756059	2.23771	0.311274	NA	AC010251.1
ENSG00000271918	86.1557	-0.201874	0.311301	0.455272	AC034236.2
ENSG00000214855	1.0564	-2.09215	0.311317	0.455276	APOC1P1
ENSG00000249119	2.15788	-1.06976	0.311463	0.455468	MTND6P4
ENSG00000143106	2891.01	-0.0727916	0.311512	0.455518	PSMA5
ENSG00000266907	4.54818	0.629551	0.311531	0.455525	AC006116.1
ENSG00000178623	71.8525	-0.191902	0.311679	0.45572	GPR35
ENSG00000142549	2133.63	0.208954	0.311699	0.455728	IGLON5
ENSG00000197471	14.8816	-0.544202	0.311746	0.455769	SPN
ENSG00000228218	15.6075	-0.41968	0.311756	0.455769	ATF4P3
ENSG00000149599	442.924	0.225079	0.311818	0.455823	DUSP15
ENSG00000212766	6.94513	-0.552538	0.311822	0.455823	EWSAT1
ENSG00000196220	6323.27	0.14497	0.311845	0.455835	SRGAP3
ENSG00000271911	8.07841	0.496634	0.31186	0.455837	AL357054.3
ENSG00000151303	3.71566	-0.786177	0.311895	0.455858	AL136982.1
ENSG00000167986	18125.7	-0.0864015	0.311911	0.455858	DDB1
ENSG00000073921	10081.2	0.105385	0.311918	0.455858	PICALM
ENSG00000277621	0.48536	2.96408	0.311923	NA	AC005277.2
ENSG00000208772	255.24	-0.442797	0.311942	0.455872	SNORD94
ENSG00000130021	1464.88	0.144215	0.311959	0.455876	PUDP
ENSG00000244124	0.831497	-1.7731	0.311993	NA	ATP1B3-AS1
ENSG00000255319	6.18905	-0.679717	0.312007	0.455924	ENPP7P8
ENSG00000242049	1.79746	0.994094	0.312032	0.45594	DNAJB8-AS1
ENSG00000150991	35339.4	0.101541	0.312054	0.455951	UBC
ENSG00000242853	15.09	-0.377763	0.312087	0.455979	RN7SL749P
ENSG00000091831	10.666	-0.884232	0.312136	0.456028	ESR1
ENSG00000257285	17.6263	-0.499955	0.312233	0.456135	AL132780.1
ENSG00000119725	152.633	-0.187683	0.312238	0.456135	ZNF410
ENSG00000213076	1.56632	1.08582	0.312252	0.456135	AL627422.1
ENSG00000287490	1.41124	1.12034	0.312275	0.456136	AC015818.9
ENSG00000169330	987.994	0.213105	0.312282	0.456136	MINAR1
ENSG00000242337	49.5651	-0.302411	0.312309	0.456154	INHCAP
ENSG00000221858	0.622217	-2.4182	0.312315	NA	OR2A12
ENSG00000271974	0.622217	-2.4182	0.312315	NA	RDM1P4
ENSG00000256069	0.900503	-1.84872	0.312327	NA	A2MP1
ENSG00000257434	0.900503	-1.84872	0.312327	NA	AC073525.1
ENSG00000111704	1.91698	-1.31304	0.312346	0.456187	NANOG
ENSG00000258301	169.239	0.172511	0.31238	0.456216	VASH1-AS1
ENSG00000285576	0.898174	-2.9815	0.312385	NA	AL138686.2
ENSG00000159167	1186.78	-0.310496	0.312434	0.456274	STC1
ENSG00000244356	12.2677	0.67306	0.312472	0.456307	RN7SL398P
ENSG00000204595	0.829264	-1.7707	0.312503	NA	DPRX
ENSG00000286369	16.279	-0.42596	0.312515	0.456349	AP002813.1
ENSG00000215559	0.82968	-1.77027	0.312534	NA	ANKRD20A11P
ENSG00000221970	1.36458	-1.51473	0.312561	0.456392	OR2A1
ENSG00000168286	1387.34	-0.129914	0.312574	0.456392	THAP11
ENSG00000188624	1.33345	-1.48682	0.312599	0.456408	IGFL3
ENSG00000227356	2.00594	1.13773	0.312761	0.456623	LINC00866
ENSG00000134668	4.69621	-0.706119	0.3129	0.456805	SPOCD1
ENSG00000242060	2.14594	-1.06344	0.313044	0.456994	RPS3AP49
ENSG00000230506	1.01786	-2.04724	0.313084	0.457031	AL354824.1
ENSG00000229717	2.95021	-0.958905	0.313213	0.457199	AC110615.1
ENSG00000106246	311.299	0.108714	0.313319	0.457323	PTCD1
ENSG00000261379	2.5771	-1.05233	0.313327	0.457323	AC010735.1
ENSG00000242767	5.69362	-0.777581	0.313379	0.457377	ZBTB20-AS4
ENSG00000243836	26.1987	0.310634	0.313393	0.457377	WDR86-AS1
ENSG00000151327	3098.14	0.176543	0.313421	0.457396	FAM177A1
ENSG00000235619	4.59947	0.691942	0.313456	0.4574	RPL36AP33
ENSG00000120008	4275.89	-0.0928686	0.313464	0.4574	WDR11
ENSG00000256377	1.32692	-1.4827	0.313468	0.4574	AC009509.1
ENSG00000172367	0.911506	-1.83592	0.313527	NA	PDZD3
ENSG00000235387	0.775982	2.15112	0.313545	NA	SPAAR
ENSG00000267009	19.242	-0.362991	0.313592	0.457561	AC007780.1
ENSG00000122420	341.671	-0.645097	0.313611	0.457567	PTGFR
ENSG00000063978	2761.8	-0.114589	0.31373	0.457704	RNF4
ENSG00000253047	5.18847	-0.830248	0.313734	0.457704	AL356356.2
ENSG00000159871	5.77044	-0.919029	0.313767	0.457732	LYPD5
ENSG00000257820	0.617751	-2.40992	0.313853	NA	MRPS6P4
ENSG00000100372	1258.5	0.104845	0.31387	0.457861	SLC25A17
ENSG00000132581	1718.3	-0.132028	0.313927	0.457912	SDF2
ENSG00000244723	10.5897	-0.485501	0.313934	0.457912	ASLP1
ENSG00000169302	851.228	0.381401	0.314025	0.458023	STK32A
ENSG00000223044	14.0142	0.433842	0.31404	0.458024	RNU6-130P
ENSG00000005339	5208.2	-0.0998975	0.314073	0.458039	CREBBP
ENSG00000151882	1.57403	-1.81634	0.31408	0.458039	CCL28
ENSG00000235292	1.59274	1.40921	0.314115	0.458069	AL109838.1
ENSG00000204437	0.658233	3.40219	0.314195	NA	CTSLP6
ENSG00000207923	0.658233	3.40219	0.314195	NA	MIR559
ENSG00000213065	0.658233	3.40219	0.314195	NA	AL009178.1
ENSG00000142192	44880.3	-0.145798	0.314241	0.458232	APP
ENSG00000228683	0.824955	-1.76062	0.314279	NA	AC016820.1
ENSG00000106588	114.406	0.379376	0.314289	0.45828	PSMA2
ENSG00000286352	1.29753	-1.47369	0.31435	0.458348	AC104451.2
ENSG00000221439	3.51707	0.899679	0.314374	0.458362	RNU4ATAC16P
ENSG00000198523	1.04103	-2.07579	0.314397	0.458374	PLN
ENSG00000106462	2188.94	-0.197086	0.314539	0.458561	EZH2
ENSG00000229294	6.92237	0.652596	0.31469	0.458749	AL139294.1
ENSG00000167769	2.1554	-1.06499	0.314698	0.458749	ACER1
ENSG00000278685	1.82865	-1.3602	0.314725	0.45876	IQCA1L
ENSG00000274373	1.80947	-1.38456	0.314737	0.45876	AC148476.1
ENSG00000287085	7.80923	-0.633568	0.314749	0.45876	AC012066.2
ENSG00000273444	2.625	0.916633	0.314804	0.458819	AC006023.2
ENSG00000186453	42.2642	0.284451	0.314825	0.458828	FAM228A
ENSG00000230899	1.63203	1.03854	0.314844	0.458835	MAGEA8-AS1
ENSG00000069998	1608.32	0.0955841	0.314866	0.458846	HDHD5
ENSG00000158077	24.6874	-0.447719	0.314892	0.458863	NLRP14
ENSG00000275693	2.49188	-1.01348	0.31503	0.459042	AL157394.2
ENSG00000235875	153.06	-0.161301	0.31508	0.459094	ARHGEF7-AS2
ENSG00000120279	7.33145	-1.03248	0.315149	0.459173	MYCT1
ENSG00000130717	1580.34	0.0797113	0.315183	0.459202	UCK1
ENSG00000260796	18.8933	-0.380779	0.3152	0.459205	AC145285.3
ENSG00000239923	3.08367	1.24289	0.315217	0.459208	RN7SL864P
ENSG00000231221	0.820711	-1.75612	0.315254	NA	LINC01593
ENSG00000185305	956.677	0.197108	0.315275	0.459255	ARL15
ENSG00000257386	2.27818	1.00653	0.315278	0.459255	AC025257.1
ENSG00000277826	2.17318	1.02406	0.315293	0.459255	AL157858.2
ENSG00000224936	1.10834	1.5433	0.315321	0.459274	SUCLA2P1
ENSG00000287721	17.6193	0.340586	0.315388	0.459351	AC061975.8
ENSG00000272096	1.7759	-1.7639	0.315535	0.459544	RN7SL715P
ENSG00000287015	0.883972	-1.83396	0.315588	NA	AL161797.1
ENSG00000197487	10.7424	0.810517	0.315657	0.459699	GALP
ENSG00000230715	166.097	-0.159467	0.315678	0.459699	AC018638.2
ENSG00000237492	13.3065	0.479045	0.315685	0.459699	OR2L9P
ENSG00000204758	21.8521	-0.311041	0.315707	0.45971	AC008429.1
ENSG00000254786	3.86016	0.688662	0.315734	0.459727	AP001636.1
ENSG00000205579	2.71075	-1.11203	0.315784	0.459779	DYNLL1P1
ENSG00000197969	4044.03	0.135077	0.315834	0.459831	VPS13A
ENSG00000185670	575.737	-0.0863934	0.315925	0.459941	ZBTB3
ENSG00000280392	46.4005	0.256549	0.316	0.460026	AC007496.3
ENSG00000137124	1310.13	-0.146246	0.316034	0.460026	ALDH1B1
ENSG00000198840	11031.8	0.179853	0.316044	0.460026	MT-ND3
ENSG00000253161	5.69656	0.862403	0.316058	0.460026	LINC01605
ENSG00000166049	1.50709	-1.59931	0.316061	0.460026	PASD1
ENSG00000244041	176.249	0.165151	0.31607	0.460026	LINC01011
ENSG00000258758	0.611461	-2.39766	0.316154	NA	AL137100.1
ENSG00000272411	0.611461	-2.39766	0.316154	NA	AC116312.1
ENSG00000257576	46.2482	-0.240776	0.316191	0.460181	HSPD1P4
ENSG00000279472	10.1076	0.50357	0.316265	0.460266	AC244517.8
ENSG00000226049	32.5546	0.234597	0.316287	0.460277	TLK2P1
ENSG00000272265	2.14409	1.09671	0.316317	0.460294	AC034236.3
ENSG00000220694	2.44548	-0.965477	0.31634	0.460294	AL096711.1
ENSG00000100483	564.745	0.116957	0.316343	0.460294	VCPKMT
ENSG00000279762	1.83497	-1.29085	0.316403	0.46036	AC005899.8
ENSG00000225334	2.89328	-0.850166	0.316417	0.46036	LINC02813
ENSG00000267239	1.40745	-1.63209	0.316603	0.460609	AP001198.1
ENSG00000273249	9.96115	0.465881	0.316659	0.460669	BX649632.1
ENSG00000237552	0.99865	-2.02904	0.316697	0.460688	LINC02567
ENSG00000248734	11.7088	0.480479	0.316701	0.460688	AC008906.1
ENSG00000287188	0.639474	-2.4508	0.316702	NA	AC068989.1
ENSG00000222419	1.24901	2.13885	0.316791	0.460798	RNA5SP511
ENSG00000265281	3.70879	0.719409	0.316864	0.46087	MIR3935
ENSG00000255949	1.2666	-1.39064	0.31688	0.46087	RPS6KB2-AS1
ENSG00000288172	13.715	0.746984	0.316885	0.46087	AL356419.1
ENSG00000199471	1.8078	0.986472	0.317032	0.461063	Y_RNA
ENSG00000057593	30.2718	0.545011	0.317095	0.461117	F7
ENSG00000105707	10.2516	-0.520017	0.317123	0.461117	HPN
ENSG00000287916	2.29896	0.932413	0.317125	0.461117	AC091607.2
ENSG00000145349	6414.65	-0.197747	0.317128	0.461117	CAMK2D
ENSG00000288084	0.81436	1.55861	0.317181	NA	AL590608.1
ENSG00000224389	28.861	0.251773	0.317188	0.461164	C4B
ENSG00000284652	10.6646	-0.541909	0.317203	0.461164	BX323043.1
ENSG00000139572	2.15516	-1.13881	0.317204	0.461164	GPR84
ENSG00000214761	0.606971	-2.39104	0.317431	NA	HNRNPA1P15
ENSG00000224632	0.637241	-2.44665	0.317475	NA	Z73361.1
ENSG00000251230	0.637241	-2.44665	0.317475	NA	MIR3945HG
ENSG00000254821	5.01904	0.557718	0.31748	0.461538	AL136309.4
ENSG00000100075	3022.3	-0.134651	0.317491	0.461538	SLC25A1
ENSG00000218730	7.68734	-0.730171	0.317533	0.461561	AL117342.1
ENSG00000236992	2.84858	-0.882825	0.317541	0.461561	RPL12P12
ENSG00000236670	20.3846	0.349237	0.317552	0.461561	KRT18P5
ENSG00000231079	3.46002	0.706322	0.317565	0.461561	AC105402.3
ENSG00000239922	163.134	-0.703426	0.317582	0.461564	AC092958.1
ENSG00000280362	0.818389	-1.65879	0.317701	NA	AC084759.3
ENSG00000196990	51.5168	0.522815	0.317754	0.461787	FAM163B
ENSG00000253583	12.3806	-0.664741	0.317764	0.461787	AC018953.1
ENSG00000279066	13.4148	0.47406	0.317853	0.461894	HEXD-IT1
ENSG00000252469	0.683701	1.81304	0.317858	NA	RNU7-160P
ENSG00000133874	1033.96	-0.142405	0.317872	0.461901	RNF122
ENSG00000272234	3.07689	0.787991	0.317915	0.461941	AC008945.1
ENSG00000133315	500.877	-0.173199	0.31805	0.462116	MACROD1
ENSG00000275778	15.4273	0.369283	0.318103	0.462172	AC018630.2
ENSG00000234593	0.63523	-2.44294	0.31817	NA	KAZN-AS1
ENSG00000243316	0.63523	-2.44294	0.31817	NA	GUCY2GP
ENSG00000249951	0.63523	-2.44294	0.31817	NA	AC108067.1
ENSG00000268583	3.55639	-0.932832	0.318207	0.462302	AC011466.1
ENSG00000249345	1.42283	1.50506	0.318357	0.462498	LINC02405
ENSG00000261832	2.20386	1.02345	0.31841	0.462555	AC138894.1
ENSG00000184076	3623.77	0.11966	0.318547	0.46272	UQCR10
ENSG00000231765	3.17355	-0.806492	0.318554	0.46272	PPP1R11P2
ENSG00000187010	1.45917	-1.56055	0.318612	0.46278	RHD
ENSG00000231955	0.990631	-2.01835	0.318625	0.46278	AC007383.3
ENSG00000223960	836.199	0.193247	0.318693	0.462856	CHROMR
ENSG00000266232	2.39515	-0.933849	0.318706	0.462856	MIR3178
ENSG00000203808	31.15	0.594052	0.318795	0.46295	BVES-AS1
ENSG00000283204	3.28057	0.745741	0.3188	0.46295	MIR4434
ENSG00000272264	1.51697	1.2777	0.31884	0.462984	AC009686.2
ENSG00000205885	64.9121	-0.295802	0.318853	0.462984	C1RL-AS1
ENSG00000260818	0.872993	-1.81632	0.318972	NA	UNGP1
ENSG00000180785	0.602504	-2.38269	0.319013	NA	OR51E1
ENSG00000213959	0.473965	2.93254	0.319082	NA	AL035419.1
ENSG00000243510	0.473965	2.93254	0.319082	NA	RN7SL111P
ENSG00000259569	0.473965	2.93254	0.319082	NA	AC013489.2
ENSG00000227932	0.602973	-2.38186	0.319128	NA	SELENOOLP
ENSG00000069020	1635.17	-0.175947	0.319177	0.463434	MAST4
ENSG00000270503	2.16433	-1.0371	0.319218	0.46346	YTHDF2P1
ENSG00000249679	22.7477	-0.541479	0.319225	0.46346	AC106897.1
ENSG00000138030	263.921	0.241651	0.319333	0.463596	KHK
ENSG00000265855	0.799113	1.55843	0.319403	NA	MIR4514
ENSG00000237243	1.01566	-2.04989	0.319449	0.463742	CREB3L2-AS1
ENSG00000237951	1.54864	1.34334	0.319531	0.463834	PPIL1P1
ENSG00000287782	1.85531	-1.30207	0.319556	0.463834	AL359632.1
ENSG00000181097	31.7986	0.313137	0.319556	0.463834	AC105219.1
ENSG00000224072	3.32045	-0.853231	0.319579	0.463845	AL139811.1
ENSG00000162896	1.68308	-1.14043	0.319714	0.46402	PIGR
ENSG00000272958	2.8923	0.957964	0.319819	0.464151	AP000322.1
ENSG00000279267	239.328	0.181226	0.319849	0.464173	AL078621.3
ENSG00000264814	1.91027	1.23765	0.319887	0.464206	MIR1273C
ENSG00000109321	0.983872	-2.01101	0.320036	0.464398	AREG
ENSG00000260725	1.51112	-1.7092	0.320048	0.464398	AC005307.1
ENSG00000279943	33.3694	-0.254322	0.320087	0.464433	AC110771.1
ENSG00000274514	0.689991	1.86857	0.32012	NA	Metazoa_SRP
ENSG00000091128	14.8542	0.448972	0.320232	0.464622	LAMB4
ENSG00000224712	44.1564	0.207361	0.320254	0.464633	NPIPA3
ENSG00000203325	2.46126	-0.930142	0.320327	0.464704	AL445248.1
ENSG00000236383	2.24608	-1.17332	0.320333	0.464704	CCDC200
ENSG00000255298	0.826467	-1.64184	0.320365	NA	OR8G5
ENSG00000008130	2398.59	-0.0888579	0.320406	0.464788	NADK
ENSG00000287833	0.598483	-2.37522	0.320441	NA	AL157997.1
ENSG00000231767	3.28366	-0.783355	0.320521	0.464934	AL136454.1
ENSG00000277668	0.762042	2.11999	0.320608	NA	Metazoa_SRP
ENSG00000251416	0.547259	2.2415	0.320725	NA	AC103879.1
ENSG00000264169	0.547259	2.2415	0.320725	NA	RN7SL665P
ENSG00000231113	197.873	0.140072	0.320777	0.465283	AL035587.1
ENSG00000163093	383.972	-0.164577	0.320801	0.465297	BBS5
ENSG00000279781	15.6291	-0.405214	0.320903	0.465424	AC079336.6
ENSG00000231496	0.929392	-1.94458	0.32096	NA	AL136369.2
ENSG00000287972	0.806941	-1.64412	0.321005	NA	AC073648.7
ENSG00000230426	13.2495	-0.425837	0.321093	0.465677	ERVMER61-1
ENSG00000229227	7.4424	0.53223	0.321115	0.465677	AL356056.1
ENSG00000152492	7590.48	0.177533	0.321122	0.465677	CCDC50
ENSG00000281613	0.626707	-2.42651	0.321195	NA	AL365214.3
ENSG00000143199	19.0711	0.303283	0.321248	0.465839	ADCY10
ENSG00000118194	2.19544	-1.1466	0.321327	0.465932	TNNT2
ENSG00000254272	6.44023	0.580733	0.321347	0.465936	AC087854.2
ENSG00000224080	21.4283	0.329958	0.321359	0.465936	UBE2FP1
ENSG00000223863	0.596683	-2.36948	0.321364	NA	LINC01805
ENSG00000285788	0.596683	-2.36948	0.321364	NA	AC099782.2
ENSG00000286771	0.596683	-2.36948	0.321364	NA	AC097658.3
ENSG00000286210	0.597099	-2.3694	0.321394	NA	AL161640.2
ENSG00000254816	0.65591	1.81344	0.321563	NA	AC090857.1
ENSG00000100360	1655.43	0.125787	0.321571	0.466221	IFT27
ENSG00000237682	7.78312	0.505809	0.321615	0.466264	AC234775.2
ENSG00000274904	13.0324	-0.407275	0.321635	0.466271	AC093512.1
ENSG00000272840	1.72214	-1.2875	0.32168	0.466315	AC092902.2
ENSG00000178021	1.95906	-1.38343	0.321747	0.466391	TSPYL6
ENSG00000286556	0.835609	2.26776	0.321844	NA	AC091838.1
ENSG00000247763	1.47862	-1.70028	0.321937	0.466644	AC106800.1
ENSG00000265356	2.88886	-0.939071	0.322075	0.466823	AC004147.4
ENSG00000230797	55.0394	-0.339627	0.322105	0.466844	YY2
ENSG00000274810	10.5732	0.529394	0.322124	0.466851	NPHP3-ACAD11
ENSG00000213079	5487.46	-0.0702332	0.322186	0.466895	SCAF8
ENSG00000135314	87.3985	-0.281177	0.322192	0.466895	KHDC1
ENSG00000277440	6.91037	0.568519	0.322199	0.466895	AC012676.4
ENSG00000255959	1.81635	-1.35302	0.322222	0.466906	AP000777.2
ENSG00000275197	1.07691	1.37192	0.322267	0.466942	AC092794.2
ENSG00000266618	2.11312	0.971488	0.322294	0.466942	MIR4742
ENSG00000163171	2738.48	0.197678	0.322304	0.466942	CDC42EP3
ENSG00000186417	9.11359	0.832486	0.322317	0.466942	GLDN
ENSG00000201264	8.16866	-0.574454	0.32232	0.466942	SNORD73B
ENSG00000136630	14.1454	0.867155	0.322403	0.46704	HLX
ENSG00000287168	6.36157	-0.67653	0.322459	0.4671	AL512625.3
ENSG00000232716	0.678337	1.79307	0.322555	NA	AC016831.3
ENSG00000126467	0.622463	-2.41858	0.32264	NA	TSKS
ENSG00000286437	2.28529	1.15561	0.322696	0.467381	AF111169.4
ENSG00000144451	1310.72	-0.0972276	0.322697	0.467381	SPAG16
ENSG00000119048	1785.86	0.083339	0.322698	0.467381	UBE2B
ENSG00000204745	74.0177	-0.173293	0.322734	0.467412	AC083899.1
ENSG00000146112	3013.75	0.0921125	0.322821	0.467516	PPP1R18
ENSG00000273025	0.684182	1.85859	0.322843	NA	AC009690.3
ENSG00000206658	0.592439	-2.36152	0.322896	NA	RNU6-1039P
ENSG00000233122	0.592439	-2.36152	0.322896	NA	CTAGE7P
ENSG00000285822	0.592439	-2.36152	0.322896	NA	AC129926.2
ENSG00000236567	4.88444	-0.676235	0.322914	0.46763	TCF3P1
ENSG00000231876	1.6168	1.31741	0.32293	0.467631	AC009158.1
ENSG00000252218	0.592632	-2.36099	0.323008	NA	AL355802.2
ENSG00000219487	1.73215	-1.16706	0.323236	0.468053	AL603766.1
ENSG00000230116	0.643336	1.81362	0.323297	NA	AL445669.1
ENSG00000196182	2626.33	-0.0907089	0.323314	0.468144	STK40
ENSG00000248394	3.47598	0.676233	0.323399	0.468246	FOSL1P1
ENSG00000287898	2.38115	1.14307	0.32346	0.468313	AC124798.3
ENSG00000087237	2.08863	-1.09344	0.323505	0.468356	CETP
ENSG00000258096	6.26086	-0.60853	0.323557	0.46841	AC025031.2
ENSG00000136895	2060.03	-0.140837	0.32358	0.468422	GARNL3
ENSG00000286723	5.97001	0.644726	0.323605	0.468432	AL021368.5
ENSG00000267712	1.31307	-1.50313	0.323617	0.468432	LINC01539
ENSG00000215301	27900.7	0.217669	0.323697	0.468493	DDX3X
ENSG00000275392	6.06325	0.60457	0.3237	0.468493	AL445493.3
ENSG00000076513	2063.56	0.151654	0.323703	0.468493	ANKRD13A
ENSG00000236013	0.813893	-1.62713	0.323836	NA	AL357146.1
ENSG00000241478	0.813893	-1.62713	0.323836	NA	HSPA8P9
ENSG00000227260	0.485588	-2.05329	0.323837	NA	LINC01985
ENSG00000234427	0.485588	-2.05329	0.323837	NA	AL022724.2
ENSG00000244301	0.485588	-2.05329	0.323837	NA	AOX3P
ENSG00000250321	0.485588	-2.05329	0.323837	NA	AC079140.2
ENSG00000261375	0.485588	-2.05329	0.323837	NA	AC135983.4
ENSG00000284847	0.485588	-2.05329	0.323837	NA	AC093323.4
ENSG00000288550	0.485588	-2.05329	0.323837	NA	NA
ENSG00000207701	4.3755	0.644103	0.32395	0.468811	MIR597
ENSG00000197622	4118.77	0.085232	0.323953	0.468811	CDC42SE1
ENSG00000087191	2960.98	-0.0999422	0.324008	0.468868	PSMC5
ENSG00000160408	35.1441	0.279272	0.324178	0.469094	ST6GALNAC6
ENSG00000061492	3.69025	0.888092	0.324202	0.469107	WNT8A
ENSG00000215914	2.82956	0.746962	0.32426	0.469132	MMP23A
ENSG00000250332	0.66557	1.79321	0.324268	NA	AC010460.3
ENSG00000254839	18.2261	0.443311	0.32427	0.469132	AF131215.3
ENSG00000255449	6.18224	0.611374	0.324277	0.469132	AP002812.5
ENSG00000287698	3.41756	0.86742	0.324279	0.469132	AC005343.4
ENSG00000240520	7.44398	0.542875	0.324363	0.469231	UOX
ENSG00000236940	0.942709	1.83029	0.324391	0.469233	AL589765.3
ENSG00000230973	2.47126	-1.29927	0.324394	0.469233	AL049734.2
ENSG00000162620	27.9546	-0.34363	0.324412	0.469234	LRRIQ3
ENSG00000100908	543.94	0.124162	0.324424	0.469234	EMC9
ENSG00000271774	0.79327	-1.63012	0.324447	NA	AL109930.1
ENSG00000155330	1681.88	0.101098	0.324456	0.469242	C16orf87
ENSG00000278971	5.81411	0.663	0.32446	0.469242	AC091305.1
ENSG00000231086	17.656	0.387033	0.324494	0.469271	TSSK1A
ENSG00000199970	11.5943	0.584674	0.324533	0.469305	SNORD115-3
ENSG00000222297	3.67691	0.876351	0.324584	0.469357	RNU6-1156P
ENSG00000229291	0.790791	-1.62959	0.324657	NA	LINC02768
ENSG00000223715	5.8596	-0.786633	0.324692	0.469491	LINC01208
ENSG00000258660	0.805848	1.5384	0.324735	NA	AC006146.1
ENSG00000139540	8.21065	-0.631922	0.324796	0.469621	SLC39A5
ENSG00000234710	1.45935	1.41319	0.324814	0.469625	AC060834.2
ENSG00000204033	0.527769	2.24151	0.324824	NA	LRIT2
ENSG00000280649	54.4053	0.311191	0.324832	0.46963	AC245100.7
ENSG00000286192	2.50464	-0.951856	0.324974	0.469813	AC069288.1
ENSG00000229419	237.61	0.156224	0.325013	0.469847	RALGAPA1P1
ENSG00000165821	5853.33	-0.164023	0.325034	0.469856	SALL2
ENSG00000176761	0.788365	-1.62824	0.325035	NA	ZNF285B
ENSG00000279357	0.585247	-2.35152	0.325109	NA	AC007224.2
ENSG00000160799	1069.71	-0.0810332	0.325148	0.47	CCDC12
ENSG00000225315	0.616367	-2.40577	0.325161	NA	AL591178.1
ENSG00000236240	0.788558	-1.62729	0.325219	NA	GPC5-IT1
ENSG00000113555	57.8736	-0.458621	0.325233	0.470102	PCDH12
ENSG00000264319	3.56653	-0.758494	0.325254	0.47011	MIR4801
ENSG00000165091	3.97151	-0.990182	0.325285	0.470133	TMC1
ENSG00000284902	11.2666	-0.506807	0.325441	0.470336	AC074008.1
ENSG00000179886	953.062	0.109301	0.325487	0.470381	TIGD5
ENSG00000269944	3.08692	1.07121	0.325525	0.470416	AP001267.4
ENSG00000227082	112.432	-0.250932	0.325575	0.470466	LINC02798
ENSG00000253944	0.614356	-2.40198	0.325708	NA	AC027117.2
ENSG00000187952	2.44098	-0.957277	0.32575	0.470697	HS6ST1P1
ENSG00000114455	1.32621	-1.49679	0.325787	0.470723	HHLA2
ENSG00000236358	3.32736	0.955434	0.325797	0.470723	AL355472.2
ENSG00000286060	45.6499	0.229693	0.325816	0.470727	AL365256.1
ENSG00000198573	0.583237	-2.34776	0.325846	NA	SPANXC
ENSG00000263317	0.583237	-2.34776	0.325846	NA	LINC01982
ENSG00000249971	1.04462	1.35474	0.325852	0.470758	AC104116.1
ENSG00000235052	1.7066	-1.21286	0.325913	0.470809	AL021154.1
ENSG00000284606	32.2956	-0.274033	0.325917	0.470809	AC105233.5
ENSG00000248049	1008.34	0.137122	0.326059	0.470992	UBA6-AS1
ENSG00000262768	1.38113	-1.4674	0.326343	0.471381	AC100791.2
ENSG00000236073	2.75605	-0.882002	0.326383	0.471417	AL627311.1
ENSG00000064313	3161.88	0.0592395	0.326537	0.471617	TAF2
ENSG00000276334	134.576	0.209335	0.326556	0.471623	AL133243.2
ENSG00000263755	0.612123	-2.39776	0.326559	NA	RN7SL498P
ENSG00000286466	0.612123	-2.39776	0.326559	NA	AC069280.2
ENSG00000261313	2.48715	0.90001	0.326586	0.471645	AC105430.1
ENSG00000137714	911.19	-0.125427	0.326604	0.47165	FDX1
ENSG00000170836	1791.65	-0.115073	0.326645	0.471687	PPM1D
ENSG00000268401	51.7837	0.312049	0.32666	0.471687	AC007785.3
ENSG00000002079	0.786067	-1.62014	0.326733	NA	MYH16
ENSG00000223375	2.31782	0.95175	0.326768	0.471822	AC096638.1
ENSG00000200345	0.581437	-2.34194	0.326795	NA	RNU6-485P
ENSG00000280620	1.73229	-1.29681	0.326882	0.471964	SCAANT1
ENSG00000224451	9.29607	-0.656344	0.326932	0.472016	ATP5PBP1
ENSG00000285740	0.986299	-2.00864	0.326956	0.472029	AC090692.3
ENSG00000267073	3.35865	1.25086	0.326975	0.472034	AC005256.1
ENSG00000163993	1.82158	1.31119	0.32703	0.472091	S100P
ENSG00000155495	0.650541	1.85931	0.327113	NA	MAGEC1
ENSG00000117597	1008.9	-0.11456	0.32713	0.472215	UTP25
ENSG00000214360	0.801126	-1.61353	0.32715	NA	EFCAB9
ENSG00000278052	3.84363	0.745945	0.32719	0.472257	AC104985.2
ENSG00000240677	7.6764	0.548945	0.327201	0.472257	MYL6P4
ENSG00000272097	26.8015	-0.334497	0.327204	0.472257	AL024498.1
ENSG00000225564	0.518125	2.15667	0.327222	NA	LINC01492
ENSG00000109182	0.783833	-1.61786	0.327297	NA	CWH43
ENSG00000121075	0.608982	-2.39598	0.327311	NA	TBX4
ENSG00000244676	0.608982	-2.39598	0.327311	NA	AL109761.1
ENSG00000272824	14.608	0.347508	0.327437	0.472571	AC245100.6
ENSG00000127483	12847.7	0.0722487	0.327559	0.472725	HP1BP3
ENSG00000279817	13.8379	0.35445	0.327623	0.472796	AC073911.2
ENSG00000157106	7109.87	0.145652	0.327649	0.472812	SMG1
ENSG00000183889	166.455	0.142191	0.327666	0.472814	AC138969.1
ENSG00000225850	4.85252	-0.728313	0.327793	0.472976	AL355490.1
ENSG00000262049	291.763	-0.175492	0.327937	0.473162	AC139530.1
ENSG00000083807	331.151	-0.129625	0.328033	0.473267	SLC27A5
ENSG00000261058	6.97268	0.798085	0.32804	0.473267	AC099508.2
ENSG00000269427	1.58745	1.02612	0.328079	0.473302	AC024075.3
ENSG00000273368	6.05515	0.602172	0.328138	0.473365	AC006566.1
ENSG00000244161	0.576947	-2.33527	0.328252	NA	FLNB-AS1
ENSG00000202354	34.8199	-0.483286	0.328262	0.473523	RNY3
ENSG00000215414	0.577416	-2.33438	0.328286	NA	PSMA6P1
ENSG00000221740	0.577416	-2.33438	0.328286	NA	SNORD93
ENSG00000252035	0.577416	-2.33438	0.328286	NA	RNU6-397P
ENSG00000287120	0.577416	-2.33438	0.328286	NA	AL138773.1
ENSG00000204603	0.779812	-1.61384	0.3283	NA	LINC01257
ENSG00000219102	2.0279	1.3009	0.328349	0.473627	HNRNPA3P12
ENSG00000232648	52.3036	0.235886	0.328398	0.47367	AC107214.1
ENSG00000182175	2213.72	-0.165649	0.328409	0.47367	RGMA
ENSG00000238344	4.01627	-0.75207	0.328428	0.473675	SNORD126
ENSG00000099937	0.475055	-2.03232	0.328429	NA	SERPIND1
ENSG00000100298	0.475055	-2.03232	0.328429	NA	APOBEC3H
ENSG00000184995	0.475055	-2.03232	0.328429	NA	IFNE
ENSG00000283142	0.475055	-2.03232	0.328429	NA	AL049767.1
ENSG00000144040	508.53	-0.125674	0.328464	0.473705	SFXN5
ENSG00000263575	0.775791	-1.61359	0.328583	NA	MIR4665
ENSG00000065518	3009.85	0.112146	0.328603	0.473884	NDUFB4
ENSG00000282964	0.785709	2.22815	0.328627	NA	AC026108.1
ENSG00000125901	1575.48	0.14196	0.328695	0.473995	MRPS26
ENSG00000286953	5.5604	-0.690366	0.328789	0.47411	AC122697.1
ENSG00000223626	0.618663	1.80385	0.328844	NA	LINC01044
ENSG00000188013	53.9338	0.266899	0.328876	0.474213	MEIS3P2
ENSG00000266651	5.02162	0.628552	0.328931	0.474271	AC093484.4
ENSG00000232294	1.32871	-1.48669	0.328996	0.474343	AL031674.1
ENSG00000198563	2973.85	0.18211	0.329044	0.47439	DDX39B
ENSG00000255992	8.48195	0.625697	0.329075	0.474412	AC131009.1
ENSG00000258699	3.68366	0.773156	0.329133	0.474475	AL357093.1
ENSG00000243480	0.576002	-2.32738	0.329323	NA	AMY2A
ENSG00000248472	0.576002	-2.32738	0.329323	NA	DDX11L9
ENSG00000233205	0.792826	-1.60455	0.329367	NA	AC108479.1
ENSG00000231054	0.854484	-2.89628	0.329379	NA	AC093833.1
ENSG00000213973	0.472821	-2.02807	0.329385	NA	ZNF99
ENSG00000250390	0.472821	-2.02807	0.329385	NA	AP001790.1
ENSG00000258256	0.472821	-2.02807	0.329385	NA	AC011773.3
ENSG00000263849	0.472821	-2.02807	0.329385	NA	MIR4744
ENSG00000277695	0.472821	-2.02807	0.329385	NA	AC097478.3
ENSG00000268655	1.43903	-1.60247	0.329446	0.474905	AC008687.4
ENSG00000285978	2.54631	1.05327	0.329505	0.474954	AC113348.2
ENSG00000225988	1.19608	1.17631	0.329519	0.474954	LAMP5-AS1
ENSG00000149922	14.4869	-0.417668	0.329526	0.474954	TBX6
ENSG00000230257	2.84082	-0.92992	0.329561	0.474984	NFE4
ENSG00000228507	2.31731	0.929487	0.329619	0.475032	DAP3P2
ENSG00000246705	391.845	0.241975	0.329625	0.475032	H2AFJ
ENSG00000265100	33.3272	-0.321382	0.32968	0.475074	AC005332.1
ENSG00000231729	11.7093	0.398631	0.329684	0.475074	ARHGEF9-IT1
ENSG00000214280	0.777379	2.22807	0.32969	NA	AC046134.1
ENSG00000166228	673.618	0.296107	0.329708	0.475086	PCBD1
ENSG00000243547	7.50375	-0.520072	0.329773	0.475153	HNRNPKP4
ENSG00000090971	2347.93	0.121922	0.329784	0.475153	NAT14
ENSG00000252814	0.882996	1.53865	0.329795	NA	RN7SKP233
ENSG00000260410	4.60593	-0.664714	0.329828	0.475194	AC040169.2
ENSG00000211825	0.57248	-2.32679	0.329932	NA	TRDJ1
ENSG00000240480	0.625205	1.79364	0.329935	NA	RPL29P2
ENSG00000121314	4.22599	0.674158	0.329959	0.47534	TAS2R8
ENSG00000164729	0.572949	-2.32588	0.329965	NA	SLC35G3
ENSG00000250072	0.572949	-2.32588	0.329965	NA	SH3TC2-DT
ENSG00000254726	7084.14	0.118688	0.32997	0.47534	MEX3A
ENSG00000151963	0.988175	-1.98508	0.329978	0.47534	ZNF37CP
ENSG00000199691	5.12633	0.753456	0.32999	0.47534	RN7SKP173
ENSG00000163655	5925.87	-0.107952	0.33004	0.47539	GMPS
ENSG00000281332	44.5941	0.238349	0.330069	0.47541	LINC00997
ENSG00000264712	1.85561	1.02863	0.330114	0.475454	MIR4504
ENSG00000227671	537.25	-0.164718	0.330166	0.475486	AL390728.4
ENSG00000124151	3209.39	-0.111679	0.330167	0.475486	NCOA3
ENSG00000232396	1.25486	-1.29817	0.330183	0.475488	AC004882.1
ENSG00000242017	0.470811	-2.0243	0.330242	NA	ALG1L15P
ENSG00000255451	0.470811	-2.0243	0.330242	NA	AC010768.4
ENSG00000285994	23.4189	0.293786	0.330261	0.475543	AL731559.1
ENSG00000185453	454.414	0.113637	0.330276	0.475543	ZSWIM9
ENSG00000163257	3473.57	-0.151867	0.330276	0.475543	DCAF16
ENSG00000107593	3.05336	-1.04039	0.330282	0.475543	PKD2L1
ENSG00000232780	1.43453	1.11267	0.330334	0.475596	GAPDHP74
ENSG00000256694	0.600716	-2.38042	0.330344	NA	AC026369.2
ENSG00000264966	1.43004	-1.65741	0.330397	0.475652	MIR5094
ENSG00000081377	1623.53	-0.103469	0.330403	0.475652	CDC14B
ENSG00000134049	1358.3	0.111094	0.330437	0.475661	IER3IP1
ENSG00000234592	11.8758	-0.462897	0.330439	0.475661	AL359845.1
ENSG00000287384	6.15062	0.552978	0.330524	0.475761	AL096840.2
ENSG00000153233	493.89	0.363373	0.330571	0.475791	PTPRR
ENSG00000260469	138.611	0.31078	0.330597	0.475791	INSYN1-AS1
ENSG00000207484	2.2838	-1.1386	0.330603	0.475791	Y_RNA
ENSG00000187848	5.97914	-0.745678	0.330605	0.475791	P2RX2
ENSG00000245479	0.601589	-2.37726	0.330615	NA	LINC01585
ENSG00000081052	23.331	0.440183	0.330627	0.4758	COL4A4
ENSG00000160075	3571.52	-0.0861849	0.33069	0.475868	SSU72
ENSG00000083937	1918.77	-0.148969	0.330704	0.475868	CHMP2B
ENSG00000229278	5.19709	-0.6508	0.33076	0.475926	AL133353.1
ENSG00000149485	9591.11	0.120005	0.330775	0.475927	FADS1
ENSG00000271109	49.9396	0.396288	0.330803	0.475945	AC008555.4
ENSG00000240474	0.502879	2.15635	0.330889	NA	RN7SL116P
ENSG00000251488	0.502879	2.15635	0.330889	NA	AC115622.1
ENSG00000237471	0.571758	-2.31931	0.330922	NA	AC073115.2
ENSG00000254691	0.767683	-1.60359	0.331017	NA	AP002812.3
ENSG00000184857	322.503	-0.142061	0.331128	0.476391	TMEM186
ENSG00000272023	9.58046	-0.587754	0.33118	0.476444	AC010240.3
ENSG00000266495	0.783869	-1.59767	0.331213	NA	AC011731.1
ENSG00000258891	5.63993	0.611438	0.331231	0.476496	AC005480.1
ENSG00000258123	0.991397	2.68887	0.33127	0.47653	LINC02444
ENSG00000227043	0.59826	-2.37572	0.331275	NA	LINC01682
ENSG00000259230	0.59826	-2.37572	0.331275	NA	LINC02323
ENSG00000223911	2.09304	0.869618	0.33131	0.476531	AC009480.1
ENSG00000265462	4.83897	0.660241	0.331315	0.476531	MIR3680-1
ENSG00000225214	0.677856	1.74992	0.33132	NA	AC079790.1
ENSG00000275265	4.299	-1.14975	0.331339	0.476531	AC127002.2
ENSG00000166343	134.678	0.213501	0.331342	0.476531	MSS51
ENSG00000173715	718.492	0.125299	0.331346	0.476531	C11orf80
ENSG00000205777	0.500868	2.15631	0.331381	NA	GAGE1
ENSG00000262445	0.500868	2.15631	0.331381	NA	AC099684.2
ENSG00000230484	0.568459	-2.3192	0.331449	NA	OR51A10P
ENSG00000286271	0.568459	-2.3192	0.331449	NA	AC008945.2
ENSG00000228175	51.9536	-0.255544	0.331451	0.47666	GEMIN8P4
ENSG00000271434	0.833669	1.51829	0.331501	NA	AL445237.1
ENSG00000144909	1781.49	-0.161494	0.331557	0.476776	OSBPL11
ENSG00000136628	7722.67	-0.0914015	0.331568	0.476776	EPRS
ENSG00000242889	6.78629	-0.529691	0.331578	0.476776	RN7SL449P
ENSG00000185250	355.781	-0.190258	0.331607	0.476783	PPIL6
ENSG00000176248	1375.97	-0.0898865	0.331612	0.476783	ANAPC2
ENSG00000185742	1212.11	0.530282	0.33163	0.476787	C11orf87
ENSG00000183918	2.7565	-1.32845	0.331801	0.47701	SH2D1A
ENSG00000171847	3.25502	-0.854236	0.33185	0.477059	FAM90A1
ENSG00000229102	1.26518	-1.3765	0.331871	0.477067	AC076966.2
ENSG00000158079	930.974	-0.100151	0.331924	0.477122	PTPDC1
ENSG00000202472	0.498635	2.15627	0.33193	NA	RNA5SP248
ENSG00000283458	0.498635	2.15627	0.33193	NA	AC011139.1
ENSG00000228162	0.59625	-2.37192	0.331961	NA	AC097713.1
ENSG00000236735	0.59625	-2.37192	0.331961	NA	RPL31P63
ENSG00000188996	9.4614	0.549995	0.33199	0.477195	HUS1B
ENSG00000154227	11.6011	0.428685	0.332031	0.477232	CERS3
ENSG00000271579	0.596215	-2.37124	0.332049	NA	AC078880.3
ENSG00000267662	7.11925	0.48314	0.332056	0.477246	AC025809.1
ENSG00000207864	15.9952	-0.429772	0.332086	0.477267	MIR27B
ENSG00000233401	0.760767	-1.59981	0.33214	NA	PRKAR1AP1
ENSG00000233730	6.22146	-0.793348	0.332266	0.477505	LINC01765
ENSG00000254194	0.566606	-2.3141	0.33234	NA	AF279873.4
ENSG00000206503	861.247	-0.253592	0.332364	0.477624	HLA-A
ENSG00000261332	0.518607	2.20712	0.33245	NA	AC116348.2
ENSG00000276160	0.518607	2.20712	0.33245	NA	GGTLC5P
ENSG00000221214	5.0435	-0.650347	0.332492	0.477786	MIR548E
ENSG00000230147	1.37676	1.09659	0.332551	0.477848	AL158071.2
ENSG00000123607	2497.52	0.112436	0.332634	0.477946	TTC21B
ENSG00000197085	2.81969	-0.847979	0.332656	0.477955	NPSR1-AS1
ENSG00000207757	3.2265	-0.854671	0.332707	0.478007	MIR93
ENSG00000279295	0.758534	-1.59757	0.332715	NA	AP001541.1
ENSG00000285608	1.71911	-1.21318	0.33273	0.478019	AL161665.1
ENSG00000287783	1.0112	1.46304	0.332753	0.478029	AC020930.1
ENSG00000259592	2.89249	-0.875443	0.33292	0.478248	PRELID1P4
ENSG00000202609	0.516373	2.20711	0.332944	NA	MIR488
ENSG00000234699	3.1407	-0.930274	0.333067	0.478436	AL139339.1
ENSG00000272979	2.65618	-1.01465	0.333088	0.478446	AC093388.1
ENSG00000244791	0.56418	-2.31041	0.33316	NA	AC087667.1
ENSG00000271057	0.56418	-2.31041	0.33316	NA	AC073648.5
ENSG00000156009	0.464714	-2.01016	0.333281	NA	MAGEA8
ENSG00000183242	0.464714	-2.01016	0.333281	NA	WT1-AS
ENSG00000261081	0.464714	-2.01016	0.333281	NA	AC025678.2
ENSG00000263657	0.464714	-2.01016	0.333281	NA	AC023389.1
ENSG00000197714	4413.02	0.120283	0.333368	0.478826	ZNF460
ENSG00000257531	3.83604	-0.918933	0.333802	0.479428	AC008147.3
ENSG00000236956	19.3348	0.533529	0.333895	0.47954	NF1P8
ENSG00000233332	0.561947	-2.30614	0.33402	NA	AL122008.3
ENSG00000256637	0.562139	-2.30556	0.334057	NA	LINC01965
ENSG00000259033	8.41673	-0.608353	0.334074	0.479774	AL356804.1
ENSG00000111729	2.8616	-1.29963	0.334131	0.479834	CLEC4A
ENSG00000163646	0.93082	1.77741	0.334242	0.479972	CLRN1
ENSG00000164458	0.462481	-2.0059	0.334261	NA	TBXT
ENSG00000221879	0.462481	-2.0059	0.334261	NA	MRPS21P3
ENSG00000259465	0.462481	-2.0059	0.334261	NA	AHCYP7
ENSG00000278158	0.462481	-2.0059	0.334261	NA	AP001059.3
ENSG00000279217	0.462481	-2.0059	0.334261	NA	Z95114.1
ENSG00000102032	124.044	-0.463635	0.334279	0.480003	RENBP
ENSG00000244125	12.4165	-0.623587	0.334306	0.48002	AC078882.1
ENSG00000256508	0.590183	-2.35983	0.334314	NA	MRGPRF-AS1
ENSG00000286586	2.03923	-1.01612	0.334375	0.480068	AC084018.4
ENSG00000185085	1064.9	-0.0927639	0.334378	0.480068	INTS5
ENSG00000271327	54.6686	0.37764	0.334386	0.480068	AC010201.2
ENSG00000253608	0.956337	-1.92117	0.334457	0.480134	AC022915.2
ENSG00000285190	16.1721	0.385635	0.334462	0.480134	AC018754.1
ENSG00000286789	1.76645	-1.33256	0.3345	0.480167	AL161645.2
ENSG00000279959	0.488101	2.15605	0.334552	NA	AC024580.2
ENSG00000185669	3.20074	-0.789874	0.334686	0.480412	SNAI3
ENSG00000216490	0.756704	-1.58819	0.334717	NA	IFI30
ENSG00000115425	348.696	0.130111	0.334875	0.480661	PECR
ENSG00000143315	1227.14	0.100136	0.334914	0.480695	PIGM
ENSG00000214433	17.9211	0.351915	0.334967	0.48075	GOLGA2P8
ENSG00000274985	0.560756	-2.29949	0.334995	NA	PTCHD3P1
ENSG00000257470	1.22057	-1.34149	0.335016	0.480798	AC007656.1
ENSG00000225234	0.561224	-2.29855	0.335031	NA	TRAPPC12-AS1
ENSG00000257368	0.561224	-2.29855	0.335031	NA	AC063924.1
ENSG00000276945	7.00847	0.565956	0.335041	0.480812	AC008498.1
ENSG00000204544	0.953881	-1.918	0.33506	0.480817	MUC21
ENSG00000283414	1.18599	1.41888	0.335111	0.480868	U6
ENSG00000196865	3641.14	-0.0969718	0.335126	0.480868	NHLRC2
ENSG00000163915	0.46047	-2.00213	0.335138	NA	IGF2BP2-AS1
ENSG00000218274	0.46047	-2.00213	0.335138	NA	AL121949.2
ENSG00000234055	0.46047	-2.00213	0.335138	NA	AL158151.2
ENSG00000266569	0.46047	-2.00213	0.335138	NA	RN7SL377P
ENSG00000269242	0.46047	-2.00213	0.335138	NA	AC010422.3
ENSG00000286151	0.46047	-2.00213	0.335138	NA	AL732406.1
ENSG00000210127	7.9075	-0.485537	0.335163	0.480868	MT-TA
ENSG00000206768	4.49802	0.892857	0.335171	0.480868	Y_RNA
ENSG00000267714	1.89526	0.99803	0.335172	0.480868	AC008738.4
ENSG00000187066	2.77278	-0.799487	0.335248	0.480955	TMEM262
ENSG00000022976	549.999	-0.119968	0.33529	0.480993	ZNF839
ENSG00000228060	0.50584	2.20706	0.335306	NA	PABPC4-AS1
ENSG00000111249	1573.84	-0.121059	0.335344	0.48105	CUX2
ENSG00000185298	688.479	-0.0986056	0.335382	0.48108	CCDC137
ENSG00000262202	354.338	-0.282245	0.335396	0.48108	AC007952.4
ENSG00000269964	2.01617	-1.05876	0.335457	0.481146	MEI4
ENSG00000285535	7.57646	0.474452	0.335556	0.481259	AC021683.5
ENSG00000207136	1.38949	-1.47535	0.335566	0.481259	RNU6-769P
ENSG00000208005	0.557925	-2.29851	0.335572	NA	MIR503
ENSG00000196353	317.553	0.456364	0.335597	0.481281	CPNE4
ENSG00000236512	0.558118	-2.29793	0.335608	NA	AL390026.1
ENSG00000166415	496.371	-0.230348	0.335615	0.481285	WDR72
ENSG00000254132	1.24434	-1.30259	0.335647	0.481302	MTND6P3
ENSG00000178257	0.557703	-2.29804	0.335663	NA	PRM3
ENSG00000129518	1328.48	-0.0742337	0.335666	0.481302	EAPP
ENSG00000241229	2.91331	0.938141	0.335673	0.481302	RN7SL443P
ENSG00000264063	1.27128	-1.38538	0.335714	0.481338	CR392039.1
ENSG00000285122	6.39654	-0.52687	0.33584	0.481498	PIGY-DT
ENSG00000286812	2.81996	-0.8521	0.335888	0.481545	AP001120.5
ENSG00000236963	0.82582	1.56988	0.335917	NA	LINC01141
ENSG00000143882	10.8875	-0.402102	0.335919	0.481567	ATP6V1C2
ENSG00000233806	23.4345	-0.389204	0.335963	0.481592	LINC01237
ENSG00000223727	3.87893	-1.09041	0.335967	0.481592	AC034195.1
ENSG00000099834	1.50842	1.20368	0.335994	0.481602	CDHR5
ENSG00000151067	3334.77	0.182831	0.336005	0.481602	CACNA1C
ENSG00000138100	1.63883	1.05219	0.33602	0.481602	TRIM54
ENSG00000251273	1.42429	-1.45644	0.336104	0.481701	LINC02228
ENSG00000228589	31.4371	-0.246555	0.336127	0.481712	SPCS2P4
ENSG00000287884	0.585874	-2.35008	0.336143	NA	AC005594.1
ENSG00000105808	414.662	0.138451	0.336173	0.481747	RASA4
ENSG00000235389	7.85098	-0.56334	0.336182	0.481747	AL583805.2
ENSG00000161671	6408.3	0.18421	0.336208	0.481762	EMC10
ENSG00000252933	3.25315	-0.838595	0.336229	0.481771	RNU6-1223P
ENSG00000207763	2.99849	0.81116	0.336306	0.481859	MIR617
ENSG00000260349	1.41115	1.63628	0.336351	0.481901	AC087190.1
ENSG00000101470	11.4034	-0.444562	0.33642	0.481979	TNNC2
ENSG00000184106	0.555692	-2.29422	0.336443	NA	TREML3P
ENSG00000248098	77.7917	-0.193361	0.336495	0.482054	BCKDHA
ENSG00000246740	1.24006	-1.29949	0.336504	0.482054	PLA2G4E-AS1
ENSG00000253948	123.951	-0.151254	0.336538	0.482082	VPS13B-DT
ENSG00000236408	0.556734	-2.29183	0.336554	NA	AC073336.1
ENSG00000287927	0.556734	-2.29183	0.336554	NA	AC100801.2
ENSG00000230841	3.47777	-0.909088	0.336594	0.482139	RPL23AP15
ENSG00000236989	0.455564	-1.99731	0.336612	NA	AC130710.1
ENSG00000238143	0.455564	-1.99731	0.336612	NA	AL161631.1
ENSG00000232499	10.0819	-0.495561	0.336616	0.482148	AL391058.1
ENSG00000127957	351.885	0.121611	0.336845	0.482455	PMS2P3
ENSG00000230941	0.583483	-2.34699	0.336874	NA	AC002386.1
ENSG00000254039	0.583483	-2.34699	0.336874	NA	AC027801.3
ENSG00000127324	1.60748	-1.16122	0.336946	0.482568	TSPAN8
ENSG00000224415	4.02102	0.96566	0.336954	0.482568	AC007683.1
ENSG00000259921	4.37667	-0.74925	0.337028	0.48263	AC022819.1
ENSG00000011523	2817.39	0.0984059	0.33704	0.48263	CEP68
ENSG00000178093	49.9539	0.205588	0.337044	0.48263	TSSK6
ENSG00000260742	6.49147	-0.629131	0.337084	0.482665	AC009962.1
ENSG00000230043	25.213	-0.35304	0.337149	0.482736	TMSB4XP6
ENSG00000139988	6.04887	-0.643597	0.33721	0.482802	RDH12
ENSG00000240803	2.12982	0.90974	0.337238	0.482821	RN7SL231P
ENSG00000275101	2.97563	1.02872	0.337263	0.482833	MIR6766
ENSG00000288585	0.825556	-2.85246	0.337328	NA	NA
ENSG00000272858	8.44744	-0.727209	0.337403	0.483012	Z93930.3
ENSG00000178966	619.451	0.115209	0.337517	0.483154	RMI1
ENSG00000231427	0.581003	-2.34396	0.337614	NA	LINC01445
ENSG00000235203	0.581003	-2.34396	0.337614	NA	TBC1D3P3
ENSG00000287271	0.581003	-2.34396	0.337614	NA	AC011455.6
ENSG00000147421	1559.08	-0.0946358	0.33763	0.483276	HMBOX1
ENSG00000233670	177.43	-0.937071	0.337633	0.483276	PIRT
ENSG00000242272	0.495499	2.207	0.337675	NA	AK2P2
ENSG00000275936	5.02412	-0.640152	0.337732	0.483378	AC004263.1
ENSG00000171931	10.8328	0.454412	0.337735	0.483378	FBXW10
ENSG00000198937	1521.41	0.171377	0.337889	0.483577	CCDC167
ENSG00000249641	1.48331	1.25578	0.338064	0.483804	HOXC13-AS
ENSG00000287544	0.800901	1.56491	0.338176	NA	AC097518.2
ENSG00000082929	2.01036	-1.55755	0.338188	0.483961	LINC01587
ENSG00000286085	0.643565	1.73978	0.338236	NA	AL109653.3
ENSG00000132530	0.552268	-2.28322	0.33831	NA	XAF1
ENSG00000263272	26.2311	-0.383781	0.338327	0.484137	AC004148.1
ENSG00000201014	0.521924	2.16727	0.33835	NA	RNA5SP232
ENSG00000224530	0.521924	2.16727	0.33835	NA	PPIAP10
ENSG00000256481	5.67555	0.783372	0.338417	0.484223	AP006333.2
ENSG00000242457	2.17034	-1.14639	0.338417	0.484223	RBBP4P2
ENSG00000072786	651.829	-0.132	0.338472	0.484279	STK10
ENSG00000250551	0.578958	-2.33944	0.338479	NA	MIR583HG
ENSG00000267470	244.79	0.428957	0.338489	0.484281	ZNF571-AS1
ENSG00000187534	4.65269	-0.719221	0.338655	0.484496	PRR13P5
ENSG00000285551	0.639544	1.73977	0.338822	NA	AC067752.1
ENSG00000100528	3681.81	-0.0679232	0.338879	0.484795	CNIH1
ENSG00000248476	65.1191	0.212068	0.33893	0.484829	BACH1-IT1
ENSG00000241860	278.33	-0.20375	0.338934	0.484829	AL627309.5
ENSG00000255187	1.27442	-1.44049	0.339014	0.484923	LINC02748
ENSG00000128383	0.451947	-1.98494	0.339087	NA	APOBEC3A
ENSG00000229431	0.451947	-1.98494	0.339087	NA	AL139289.1
ENSG00000241825	0.451947	-1.98494	0.339087	NA	RPL7P42
ENSG00000247867	0.451947	-1.98494	0.339087	NA	AP001922.1
ENSG00000253557	0.451947	-1.98494	0.339087	NA	AC100849.1
ENSG00000241494	3.79548	-1.2034	0.339104	0.485028	AL355032.1
ENSG00000224339	1.26293	1.67491	0.339142	0.485061	AL121578.1
ENSG00000271833	28.9682	-0.379746	0.339178	0.48509	AL445222.1
ENSG00000231340	1.33569	-1.35878	0.339233	0.485111	ACTG1P10
ENSG00000167468	5943.88	0.126761	0.339238	0.485111	GPX4
ENSG00000250243	1.94329	-1.25498	0.339239	0.485111	AC110296.1
ENSG00000235191	1.38672	-1.55848	0.339322	0.485208	NUCB1-AS1
ENSG00000234184	0.576724	-2.33514	0.339346	NA	LINC01781
ENSG00000203952	361.958	-0.26343	0.339397	0.485294	CCDC160
ENSG00000278966	4.28361	0.587305	0.339472	0.485378	AL031602.1
ENSG00000287435	1.24325	1.31335	0.339496	0.485391	AC069404.1
ENSG00000225265	168.543	0.124179	0.339628	0.485495	TAF1A-AS1
ENSG00000264941	1.12965	1.14152	0.339635	0.485495	MIR4474
ENSG00000212128	27.4082	-0.26455	0.339644	0.485495	TAS2R13
ENSG00000167525	270.111	-0.209988	0.339646	0.485495	PROCA1
ENSG00000182477	3.1849	-0.818641	0.339646	0.485495	OR2B8P
ENSG00000270116	51.7614	0.259871	0.339698	0.485548	AP001429.1
ENSG00000162910	1012.14	-0.111123	0.339735	0.485579	MRPL55
ENSG00000238959	1.41855	1.27191	0.339782	0.485623	RNU7-19P
ENSG00000101363	872.343	-0.0950102	0.339957	0.485852	MANBAL
ENSG00000122043	0.449937	-1.98117	0.339984	NA	LINC00544
ENSG00000229598	0.449937	-1.98117	0.339984	NA	PRDX3P1
ENSG00000257588	0.449937	-1.98117	0.339984	NA	AC025154.2
ENSG00000182531	0.574936	-2.33176	0.340035	NA	OR7E115P
ENSG00000218739	1609.16	0.121441	0.340148	0.486102	CEBPZOS
ENSG00000156958	1043.76	0.106652	0.340176	0.48612	GALK2
ENSG00000260128	2.15967	-1.17619	0.340192	0.48612	ULK4P2
ENSG00000144848	1467.15	0.117093	0.340266	0.486195	ATG3
ENSG00000255020	4.25858	0.680374	0.340274	0.486195	AF131216.3
ENSG00000232015	4.04623	0.89267	0.340386	0.486331	HSPE1P25
ENSG00000254460	2.06768	0.89187	0.340415	0.486337	AP002815.1
ENSG00000251361	1.26644	-1.46494	0.340422	0.486337	AC012625.1
ENSG00000270659	37.3161	0.265819	0.340436	0.486337	AC079610.1
ENSG00000236120	12.9301	0.434475	0.340505	0.486402	AC110995.1
ENSG00000139289	3227.83	-0.500716	0.340513	0.486402	PHLDA1
ENSG00000237773	16.4586	-0.378184	0.340548	0.486431	AC073332.1
ENSG00000125817	3723.92	-0.126922	0.340563	0.486431	CENPB
ENSG00000267783	8.45962	-0.642256	0.340612	0.486451	AC022098.3
ENSG00000198612	4925.88	0.11191	0.340615	0.486451	COPS8
ENSG00000122756	2537.28	0.142824	0.340624	0.486451	CNTFR
ENSG00000131096	7.09836	0.473029	0.340746	0.486603	PYY
ENSG00000213888	333.58	-0.151953	0.340804	0.486664	LINC01521
ENSG00000131864	0.447703	-1.97692	0.340996	NA	USP29
ENSG00000146809	0.447703	-1.97692	0.340996	NA	ASB15
ENSG00000198099	0.447703	-1.97692	0.340996	NA	ADH4
ENSG00000260496	0.447703	-1.97692	0.340996	NA	AC009041.1
ENSG00000284837	0.447703	-1.97692	0.340996	NA	AC007846.1
ENSG00000235647	0.573142	-2.32563	0.341021	NA	AL022319.1
ENSG00000188580	956.637	0.365035	0.341105	0.487071	NKAIN2
ENSG00000274964	48.3097	-0.26075	0.341158	0.487107	AC026356.1
ENSG00000166819	10.1944	-0.447686	0.341161	0.487107	PLIN1
ENSG00000199709	1.99431	-0.94614	0.341238	0.487196	RNU4-23P
ENSG00000255003	0.997673	1.24845	0.341297	0.48725	CYCSP28
ENSG00000229981	11.754	0.511774	0.341307	0.48725	LINC01435
ENSG00000188037	6.67317	0.61073	0.341346	0.487284	CLCN1
ENSG00000257550	1.75816	-1.19677	0.34146	0.487425	AC023509.2
ENSG00000250462	800.901	-0.0843938	0.341489	0.487443	LRRC37BP1
ENSG00000263639	1.77656	1.56847	0.341583	0.487555	MSMB
ENSG00000216753	0.570692	-2.32359	0.341646	NA	HMGA1P7
ENSG00000251350	0.570692	-2.32359	0.341646	NA	LINC02475
ENSG00000251773	0.570692	-2.32359	0.341646	NA	RNU6-1129P
ENSG00000256982	0.570692	-2.32359	0.341646	NA	AC135782.1
ENSG00000227212	0.543499	-2.26756	0.341652	NA	PFN1P6
ENSG00000224397	0.445224	-1.97515	0.341663	NA	SMIM25
ENSG00000286266	0.445224	-1.97515	0.341663	NA	AC104370.1
ENSG00000186510	9.04362	0.546926	0.341697	0.487696	CLCNKA
ENSG00000211820	0.455937	2.85358	0.341733	NA	TRAV41
ENSG00000230365	0.455937	2.85358	0.341733	NA	AL451129.1
ENSG00000238001	0.455937	2.85358	0.341733	NA	SNRPCP1
ENSG00000277125	0.455937	2.85358	0.341733	NA	AC211476.4
ENSG00000278184	0.455937	2.85358	0.341733	NA	NF1P11
ENSG00000258273	0.506677	2.16703	0.341803	NA	AC024257.2
ENSG00000099251	7.80694	0.609328	0.341851	0.487894	HSD17B7P2
ENSG00000278963	65.6123	0.375673	0.341908	0.487953	AC005921.3
ENSG00000123352	2113.77	-0.102374	0.341939	0.487975	SPATS2
ENSG00000254777	7.13194	0.492695	0.341978	0.488008	AC022182.1
ENSG00000229719	9.12253	-0.432032	0.342071	0.488119	MIR194-2HG
ENSG00000176410	457.918	-0.112986	0.342131	0.488183	DNAJC30
ENSG00000137880	278.329	0.249672	0.342187	0.48824	GCHFR
ENSG00000260612	0.927378	-1.87992	0.342222	NA	AC009097.3
ENSG00000282881	2.53097	-1.354	0.34225	0.488308	TMEM275
ENSG00000119457	0.504667	2.16699	0.342266	NA	SLC46A2
ENSG00000250657	0.504667	2.16699	0.342266	NA	AC097451.1
ENSG00000025423	21.5575	0.317658	0.342418	0.488526	HSD17B6
ENSG00000117091	0.541488	-2.2637	0.342458	NA	CD48
ENSG00000256923	0.541488	-2.2637	0.342458	NA	AC084819.1
ENSG00000269118	0.541488	-2.2637	0.342458	NA	FAM90A28P
ENSG00000286243	0.541488	-2.2637	0.342458	NA	AL442644.2
ENSG00000286241	1.37361	-1.44903	0.342496	0.488615	AC080089.2
ENSG00000183087	1187.28	-0.168821	0.342536	0.48865	GAS6
ENSG00000216001	0.541265	-2.26323	0.342552	NA	MIR450B
ENSG00000234373	2.0404	-1.30883	0.342616	0.488742	SNX18P7
ENSG00000160886	0.568236	-2.3188	0.342617	NA	LY6K
ENSG00000259906	0.568236	-2.3188	0.342617	NA	AC120045.1
ENSG00000279725	0.568236	-2.3188	0.342617	NA	AL391005.1
ENSG00000065054	422.763	0.227668	0.342646	0.488762	SLC9A3R2
ENSG00000259104	0.568617	-2.31804	0.342655	NA	PTCSC3
ENSG00000267391	0.568617	-2.31804	0.342655	NA	MIR122HG
ENSG00000224141	2.68338	0.894578	0.342726	0.488842	MIR548XHG
ENSG00000159079	689.031	0.166046	0.342733	0.488842	CFAP298
ENSG00000272010	33.3615	-0.241261	0.342867	0.489012	AC100814.1
ENSG00000203650	7.9581	0.479171	0.342901	0.489038	LINC01285
ENSG00000279354	8.90178	-0.542948	0.342918	0.48904	AC090373.1
ENSG00000244491	3.47367	-1.02132	0.342937	0.489045	AL021707.5
ENSG00000279570	14.0742	0.466934	0.342999	0.489111	AC099804.1
ENSG00000200731	3.36395	0.725873	0.343057	0.489171	RNU1-124P
ENSG00000217512	12.4181	0.3828	0.343072	0.489171	AL356776.1
ENSG00000276842	8.09973	-0.540878	0.343117	0.489212	AC023510.2
ENSG00000227347	0.445629	1.82963	0.343159	NA	HNRNPKP2
ENSG00000271605	0.445629	1.82963	0.343159	NA	MILR1
ENSG00000241506	13.7815	-0.385552	0.34316	0.48923	PSMC1P1
ENSG00000236444	2.47121	-1.02904	0.343168	0.48923	UBE2L5
ENSG00000177757	2.44875	-0.995174	0.343176	0.48923	FAM87B
ENSG00000219608	4.27324	-0.668261	0.343307	0.489394	HIGD1AP16
ENSG00000186076	23.3958	-0.304137	0.343323	0.489395	AC012085.1
ENSG00000228559	0.566226	-2.31494	0.343409	NA	AL033519.4
ENSG00000070423	1062.3	0.0974645	0.343481	0.489599	RNF126
ENSG00000229175	0.698595	2.70289	0.343515	NA	LINC00382
ENSG00000264004	0.566659	-2.31339	0.343534	NA	MIR4717
ENSG00000231929	0.566383	-2.3137	0.343539	NA	HMGB3P31
ENSG00000259668	0.920081	-1.87398	0.343553	NA	AC066613.1
ENSG00000256341	3.9966	0.646211	0.343579	0.489716	AP006333.1
ENSG00000253681	5.18196	0.753629	0.343636	0.489775	AC013509.1
ENSG00000273816	2.87662	0.781717	0.343672	0.489804	AC005695.3
ENSG00000276963	1.12487	1.3989	0.343732	0.489868	AL353626.3
ENSG00000241112	38.9867	0.383787	0.34388	0.490057	RPL29P14
ENSG00000283003	2.98592	0.677166	0.343941	0.490121	AC007221.1
ENSG00000132517	0.537051	-2.25611	0.344139	NA	SLC52A1
ENSG00000229646	0.537051	-2.25611	0.344139	NA	AL109914.1
ENSG00000267627	0.537051	-2.25611	0.344139	NA	AC118757.1
ENSG00000277022	0.537051	-2.25611	0.344139	NA	AL031663.3
ENSG00000250574	0.537244	-2.2555	0.344176	NA	AC112173.1
ENSG00000259847	0.537244	-2.2555	0.344176	NA	LINC02126
ENSG00000263724	0.537244	-2.2555	0.344176	NA	DLGAP1-AS3
ENSG00000265190	0.537244	-2.2555	0.344176	NA	ANXA8
ENSG00000279903	0.537244	-2.2555	0.344176	NA	AP006248.3
ENSG00000259595	5.74385	-0.572427	0.344196	0.490436	AC025043.1
ENSG00000187713	1196.12	-0.0951474	0.344197	0.490436	TMEM203
ENSG00000285887	12.6149	-0.37899	0.344209	0.490436	AL009176.1
ENSG00000116996	0.917168	-1.91952	0.344319	NA	ZP4
ENSG00000249290	0.452138	2.84223	0.344361	NA	AC010181.1
ENSG00000263631	0.452138	2.84223	0.344361	NA	MIR378D1
ENSG00000287533	0.452138	2.84223	0.344361	NA	AC011477.9
ENSG00000137077	0.564649	-2.30952	0.344377	NA	CCL21
ENSG00000177096	6.38109	-0.548053	0.344564	0.490909	PHETA2
ENSG00000198089	1232.18	0.115691	0.344587	0.490909	SFI1
ENSG00000225619	3.90597	-0.66555	0.344588	0.490909	MYT1L-AS1
ENSG00000203804	33.2641	-0.258897	0.344706	0.491055	ADAMTSL4-AS1
ENSG00000254452	13.297	0.489441	0.344866	0.491262	AP001107.2
ENSG00000265164	2.14455	0.983985	0.344895	0.491262	MIR2681
ENSG00000280282	1.01276	1.4064	0.344898	0.491262	AC138430.2
ENSG00000213706	1.77168	1.04911	0.344922	0.491268	AL590762.2
ENSG00000107105	10085.3	-0.22071	0.344933	0.491268	ELAVL2
ENSG00000231587	13.4992	-0.481101	0.34497	0.491298	SNORD62B
ENSG00000161714	309.134	-0.263667	0.34504	0.491372	PLCD3
ENSG00000223751	3.48866	-0.771843	0.345053	0.491372	AC116609.1
ENSG00000133392	5.7011	-0.631523	0.345076	0.491383	MYH11
ENSG00000123500	0.535011	-2.25116	0.345089	NA	COL10A1
ENSG00000161643	0.535011	-2.25116	0.345089	NA	SIGLEC16
ENSG00000241416	0.535011	-2.25116	0.345089	NA	KRT8P13
ENSG00000124459	1102.15	-0.11286	0.34517	0.491482	ZNF45
ENSG00000165807	12.4966	-0.420565	0.345177	0.491482	PPP1R36
ENSG00000204055	10.2083	-0.43669	0.345249	0.491562	AL158151.1
ENSG00000279025	0.562415	-2.30517	0.345266	NA	AL356863.1
ENSG00000256682	13.2152	-0.39858	0.345332	0.491658	AC006518.2
ENSG00000232388	834.75	-0.133871	0.345416	0.491753	SMIM26
ENSG00000176171	1844.58	0.156754	0.34543	0.491753	BNIP3
ENSG00000270605	19.4282	-0.405945	0.345482	0.491805	AL353622.1
ENSG00000226679	3.23084	-0.869607	0.345529	0.49185	AL606748.1
ENSG00000108823	1.69287	-1.15398	0.345561	0.491873	SGCA
ENSG00000232158	1.75706	1.0627	0.34558	0.491877	C11orf98P1
ENSG00000241886	7.70683	0.475844	0.34563	0.491926	AC112496.1
ENSG00000174206	208.345	0.152444	0.345803	0.49215	C12orf66
ENSG00000152749	1360.43	-0.125169	0.345903	0.49227	GPR180
ENSG00000268970	1.83206	-1.22313	0.34592	0.492273	AC022150.2
ENSG00000223528	0.560352	-2.30207	0.345934	NA	AL359094.1
ENSG00000258818	0.560352	-2.30207	0.345934	NA	RNASE4
ENSG00000205323	114	0.154425	0.345952	0.492295	SARNP
ENSG00000244139	0.532584	-2.24743	0.345969	NA	RN7SL397P
ENSG00000258925	0.834954	-1.68383	0.346031	NA	NPM1P5
ENSG00000118655	979.196	-0.139635	0.346056	0.492422	DCLRE1B
ENSG00000267543	6.16226	0.618957	0.3461	0.492455	AC015802.3
ENSG00000227051	14659.6	0.0935896	0.34611	0.492455	C14orf132
ENSG00000282849	0.683348	2.70277	0.346163	NA	AL359834.1
ENSG00000277223	1.28471	-1.33075	0.346172	0.492519	AC090116.1
ENSG00000258857	2.60215	0.859139	0.346235	0.492587	AL359397.1
ENSG00000101843	4782.62	0.117749	0.346251	0.492587	PSMD10
ENSG00000239653	68.3691	-0.203818	0.346343	0.492696	PSMD6-AS2
ENSG00000263485	1.52165	1.1825	0.3464	0.492756	AC004147.1
ENSG00000230833	3.61489	-0.776809	0.346497	0.492871	RPEP3
ENSG00000260262	2.85511	-0.855461	0.346535	0.492903	AC139887.3
ENSG00000235963	2.41976	0.792061	0.346587	0.492947	MCCD1P1
ENSG00000287820	0.905749	-1.86008	0.346592	NA	AL050338.2
ENSG00000105792	232.916	-0.216526	0.346598	0.492947	CFAP69
ENSG00000244681	0.832721	-1.68106	0.346645	NA	MTHFD2P1
ENSG00000204086	7.7211	0.54752	0.346675	0.493014	RPA4
ENSG00000127838	1082.84	-0.116325	0.346676	0.493014	PNKD
ENSG00000214535	0.43469	-1.95421	0.346677	NA	RPS15AP1
ENSG00000243910	0.43469	-1.95421	0.346677	NA	TUBA4B
ENSG00000264352	0.43469	-1.95421	0.346677	NA	RN7SL602P
ENSG00000279032	0.43469	-1.95421	0.346677	NA	AL079305.1
ENSG00000213892	0.428372	1.82971	0.346791	NA	CEACAM16
ENSG00000250496	0.428372	1.82971	0.346791	NA	ABT1P1
ENSG00000259135	0.428372	1.82971	0.346791	NA	AL445363.2
ENSG00000274629	0.428372	1.82971	0.346791	NA	AC073052.2
ENSG00000265195	1.88746	1.10189	0.346803	0.493172	MIR4312
ENSG00000271198	2.02941	-1.54656	0.346826	0.493183	VDAC3P1
ENSG00000205629	1941.6	0.124527	0.346915	0.493278	LCMT1
ENSG00000141084	1197.94	0.103534	0.346924	0.493278	RANBP10
ENSG00000229361	0.557895	-2.29725	0.346927	NA	UBTFL7
ENSG00000261720	0.557895	-2.29725	0.346927	NA	AC009041.3
ENSG00000134830	0.530732	-2.24216	0.346929	NA	C5AR2
ENSG00000234660	0.530732	-2.24216	0.346929	NA	LINC00440
ENSG00000270513	0.530732	-2.24216	0.346929	NA	AC113368.1
ENSG00000242622	251.028	-0.153817	0.346948	0.493286	AC092910.3
ENSG00000206846	0.5312	-2.24116	0.346963	NA	Y_RNA
ENSG00000206710	1.05825	1.36394	0.346971	0.493286	RNU6-147P
ENSG00000277072	258.268	0.193628	0.346977	0.493286	STAG3L2
ENSG00000178297	3.79075	-0.836619	0.347025	0.493332	TMPRSS9
ENSG00000236833	2.86031	-0.839717	0.347074	0.49338	AC024560.1
ENSG00000137491	1.87122	-1.35112	0.347122	0.493415	SLCO2B1
ENSG00000233216	6.09776	0.624626	0.347131	0.493415	AL357373.1
ENSG00000271991	15.9703	-0.367299	0.3472	0.493491	AC013400.1
ENSG00000205922	2638.36	0.748059	0.347219	0.493497	ONECUT3
ENSG00000286868	1.07291	1.4366	0.347381	0.493705	AC074290.2
ENSG00000202031	2.12161	-1.06558	0.347566	0.493945	SNORD38A
ENSG00000258813	51.0603	-0.222775	0.347662	0.49406	AL442663.3
ENSG00000226673	0.432457	-1.94997	0.347725	NA	LINC01108
ENSG00000246022	0.432457	-1.94997	0.347725	NA	ALDH1L1-AS2
ENSG00000258895	0.432457	-1.94997	0.347725	NA	AC104390.1
ENSG00000270705	0.432457	-1.94997	0.347725	NA	AL161669.2
ENSG00000274554	0.432457	-1.94997	0.347725	NA	AC083806.2
ENSG00000221036	0.481559	2.16662	0.347728	NA	MIR1193
ENSG00000173699	0.555885	-2.29336	0.347737	NA	SPATA3
ENSG00000213139	100.561	-0.347975	0.347757	0.494173	CRYGS
ENSG00000134323	751.902	-0.392567	0.347813	0.494204	MYCN
ENSG00000213080	5.41636	0.612435	0.347821	0.494204	AL354714.2
ENSG00000243678	67.5898	0.186722	0.347827	0.494204	NME2
ENSG00000230023	0.55585	-2.29264	0.347833	NA	LINC02800
ENSG00000240602	0.55585	-2.29264	0.347833	NA	AADACP1
ENSG00000165119	28318.2	-0.126101	0.347846	0.494209	HNRNPK
ENSG00000236581	0.564199	3.18075	0.347871	NA	STARD13-AS
ENSG00000250183	0.564199	3.18075	0.347871	NA	AC097173.1
ENSG00000285598	1.14761	1.23945	0.347889	0.494249	AL023283.1
ENSG00000109158	525.289	0.88382	0.347915	0.494263	GABRA4
ENSG00000237321	10.0039	0.48276	0.347935	0.494269	AL354936.1
ENSG00000175756	1824.7	-0.120411	0.347996	0.494333	AURKAIP1
ENSG00000275720	2.83503	0.791412	0.348141	0.494508	AC243830.2
ENSG00000269392	2.00027	1.03485	0.348167	0.494508	AC008655.2
ENSG00000223959	751.006	0.141633	0.34818	0.494508	AFG3L1P
ENSG00000172354	7226.09	0.137537	0.348196	0.494508	GNB2
ENSG00000264616	2.45076	0.747529	0.348198	0.494508	MIR4755
ENSG00000256235	237.404	-0.304227	0.348227	0.494511	SMIM3
ENSG00000254115	0.960358	-1.92889	0.348231	0.494511	AC090572.3
ENSG00000202601	1.71863	-1.15807	0.34826	0.494525	MIR582
ENSG00000287192	27.3086	0.301439	0.348281	0.494525	AL031005.2
ENSG00000272024	45.1269	0.248442	0.348288	0.494525	AC064807.4
ENSG00000254198	0.644907	1.76009	0.348305	NA	AC113191.1
ENSG00000232872	21.9769	0.395572	0.348441	0.49472	CTAGE3P
ENSG00000100596	3738.3	0.0968739	0.348473	0.494743	SPTLC2
ENSG00000218980	0.832062	1.75436	0.348575	NA	FTH1P15
ENSG00000223003	0.494836	2.14327	0.348576	NA	RNA5SP184
ENSG00000285808	0.494836	2.14327	0.348576	NA	LINC02797
ENSG00000258884	9.55165	-0.476985	0.348579	0.494871	LINC02321
ENSG00000265527	0.52671	-2.23438	0.348592	NA	MIR5690
ENSG00000133742	0.430446	-1.9462	0.348665	NA	CA1
ENSG00000205184	0.430446	-1.9462	0.348665	NA	SLC10A5P1
ENSG00000251010	0.430446	-1.9462	0.348665	NA	AC097372.1
ENSG00000267518	0.430446	-1.9462	0.348665	NA	AC090699.1
ENSG00000278722	0.430446	-1.9462	0.348665	NA	AL445288.1
ENSG00000285719	0.430446	-1.9462	0.348665	NA	AL356275.1
ENSG00000272312	3.14376	0.872818	0.348681	0.494994	AL133255.1
ENSG00000198342	497.464	0.171009	0.348789	0.495124	ZNF442
ENSG00000113492	0.311233	2.31258	0.3488	NA	AGXT2
ENSG00000208004	0.311233	2.31258	0.3488	NA	MIR323B
ENSG00000224931	0.311233	2.31258	0.3488	NA	AC152010.1
ENSG00000229107	0.311233	2.31258	0.3488	NA	ABHD17AP4
ENSG00000231443	0.311233	2.31258	0.3488	NA	AC124944.1
ENSG00000231468	0.311233	2.31258	0.3488	NA	PRDX3P2
ENSG00000270440	0.311233	2.31258	0.3488	NA	AC012175.1
ENSG00000131148	1213.86	-0.077624	0.348804	0.495124	EMC8
ENSG00000122557	1454.81	-0.0648736	0.348886	0.495217	HERPUD2
ENSG00000229057	0.959062	-1.92465	0.348971	0.495291	RPS3AP54
ENSG00000255660	1.67733	1.07977	0.348972	0.495291	RERG-AS1
ENSG00000164169	944.341	-0.0943024	0.348985	0.495291	PRMT9
ENSG00000239043	3.56913	1.01789	0.349003	0.495294	SNORD127
ENSG00000226822	0.955927	-1.89517	0.349045	0.495311	LINC02785
ENSG00000144744	2641.31	0.0866079	0.349047	0.495311	UBA3
ENSG00000147010	2160.66	-0.2145	0.349062	0.495311	SH3KBP1
ENSG00000272202	1.85398	-1.17387	0.349126	0.495379	AC097358.2
ENSG00000197993	33.4675	-0.25719	0.349153	0.495396	KEL
ENSG00000114349	4.65527	-0.62267	0.349237	0.495492	GNAT1
ENSG00000251226	10.6739	0.451646	0.349295	0.495553	LINC02714
ENSG00000226779	0.820622	-1.67025	0.349309	NA	NAALADL2-AS2
ENSG00000105771	1546.95	0.0937471	0.349342	0.495596	SMG9
ENSG00000199740	0.636384	1.7601	0.349495	NA	Y_RNA
ENSG00000124177	7196.04	-0.11325	0.349498	0.495795	CHD6
ENSG00000256538	10.9156	-0.424313	0.349526	0.495812	AC046130.2
ENSG00000258874	0.415605	1.82977	0.349586	NA	AC009396.3
ENSG00000267396	0.415605	1.82977	0.349586	NA	AC090236.1
ENSG00000286841	0.744972	2.06988	0.349602	NA	AC010528.2
ENSG00000243279	511.072	0.17433	0.34961	0.495897	PRAF2
ENSG00000285698	3.14164	1.1563	0.349617	0.495897	AL049825.1
ENSG00000124614	92.4212	-0.24048	0.349777	0.496102	RPS10
ENSG00000175575	961.765	-0.0836558	0.349808	0.496114	PAAF1
ENSG00000188626	3.46414	-0.94264	0.349817	0.496114	GOLGA8M
ENSG00000126106	457.608	0.13618	0.349852	0.496142	TMEM53
ENSG00000103154	1808.63	0.294073	0.349969	0.496285	NECAB2
ENSG00000263020	1.20836	1.12841	0.350068	0.496403	AL662899.2
ENSG00000280828	51.5638	-0.206406	0.350232	0.496613	AC090114.3
ENSG00000240890	0.815909	-1.66642	0.350252	NA	AC020633.1
ENSG00000252473	27.0758	0.367354	0.350284	0.496645	AC007684.1
ENSG00000257557	45.6698	-0.270765	0.350286	0.496645	PPP1R12A-AS1
ENSG00000196951	51.1992	-0.221497	0.350329	0.496683	SCOC-AS1
ENSG00000225680	0.549402	-2.28101	0.350344	NA	AL163953.1
ENSG00000235274	1.41255	-1.56757	0.350381	0.496735	Z75741.2
ENSG00000260651	2.01604	-1.00965	0.350431	0.496783	AF213884.3
ENSG00000204897	0.522244	-2.22564	0.350466	NA	KRT25
ENSG00000234586	0.522244	-2.22564	0.350466	NA	AL161449.1
ENSG00000267908	0.522244	-2.22564	0.350466	NA	ZSCAN5DP
ENSG00000286393	0.522244	-2.22564	0.350466	NA	Z97192.4
ENSG00000288040	0.522244	-2.22564	0.350466	NA	AC097713.3
ENSG00000286904	1.88929	-1.44884	0.350496	0.496853	AC093675.1
ENSG00000165985	151.305	-0.536014	0.350562	0.496923	C1QL3
ENSG00000275630	8.11995	0.470314	0.350798	0.497236	AC004816.2
ENSG00000228492	1.01839	1.39253	0.350857	0.497297	RAB11FIP1P1
ENSG00000256073	21.9021	0.306904	0.350908	0.497348	URB1-AS1
ENSG00000137474	100.668	0.51095	0.350995	0.497449	MYO7A
ENSG00000251550	14.3028	-0.551893	0.351032	0.497478	AC091133.5
ENSG00000251352	0.707573	1.99035	0.351068	NA	AC122714.2
ENSG00000262728	42.393	0.208217	0.351084	0.49753	AC123768.3
ENSG00000201331	20.2669	0.437733	0.351178	0.49764	SNORD115-23
ENSG00000064225	137.908	-0.266258	0.351208	0.49766	ST3GAL6
ENSG00000258634	912.48	-0.123745	0.351238	0.497681	AL160006.1
ENSG00000204613	0.547169	-2.27662	0.351263	NA	TRIM10
ENSG00000259042	0.547169	-2.27662	0.351263	NA	AC244502.3
ENSG00000286371	0.547169	-2.27662	0.351263	NA	AC097450.1
ENSG00000273306	28.3966	0.267632	0.351308	0.497757	AC018690.1
ENSG00000283301	2.10975	1.01861	0.35133	0.497767	MIR4520-2
ENSG00000135925	3.19238	-0.792469	0.351425	0.497839	WNT10A
ENSG00000125657	158.147	0.190518	0.351429	0.497839	TNFSF9
ENSG00000235071	2.53321	-0.882644	0.35144	0.497839	AC073909.1
ENSG00000259422	3.29012	-0.813749	0.351444	0.497839	AC091100.1
ENSG00000141933	514.342	-0.154163	0.351461	0.49784	TPGS1
ENSG00000136003	2282.42	-0.0993658	0.351526	0.497887	ISCU
ENSG00000167196	2100	0.0897425	0.351526	0.497887	FBXO22
ENSG00000270083	35.6501	0.248009	0.35169	0.49809	AL021878.2
ENSG00000255363	0.929484	-1.89082	0.351697	NA	LINC02757
ENSG00000285695	1.31274	-1.47316	0.351701	0.49809	AC016383.2
ENSG00000205707	659.663	0.0940384	0.351741	0.498124	ETFRF1
ENSG00000156875	353.805	-0.164753	0.351796	0.49818	MFSD14A
ENSG00000171492	2090.05	0.0954653	0.351895	0.498277	LRRC8D
ENSG00000172888	1215.46	-0.184339	0.351896	0.498277	ZNF621
ENSG00000200629	0.405264	1.82982	0.35192	NA	RNY1P11
ENSG00000206644	0.405264	1.82982	0.35192	NA	RNU6-1279P
ENSG00000188242	0.812292	-1.65824	0.351943	NA	AC010442.1
ENSG00000233862	13.0222	0.404482	0.351967	0.498354	AC016907.2
ENSG00000231333	8.2011	0.493482	0.351997	0.498365	RPL34P6
ENSG00000255504	2.80632	1.3574	0.352006	0.498365	AP001533.1
ENSG00000269220	1.88918	1.05596	0.352054	0.49841	LINC00528
ENSG00000185347	394.198	0.104973	0.352083	0.498429	TEDC1
ENSG00000267676	21.0018	0.343114	0.352184	0.49855	THA1P
ENSG00000275476	8.56859	0.59448	0.352209	0.498563	AC009318.4
ENSG00000286456	22.7074	-0.294834	0.352245	0.498591	AC016769.5
ENSG00000236184	18.529	0.304721	0.352318	0.498654	TCEA1P4
ENSG00000261864	1.15144	1.11411	0.352321	0.498654	AC130462.2
ENSG00000099725	1.9697	1.10618	0.352375	0.498708	PRKY
ENSG00000109794	514.444	0.215821	0.352439	0.498776	FAM149A
ENSG00000185420	880.761	-0.147928	0.352488	0.498824	SMYD3
ENSG00000199150	3.0902	0.791197	0.352523	0.49885	MIRLET7G
ENSG00000226874	0.810059	-1.6555	0.352568	NA	AC005154.1
ENSG00000186198	3.02911	-0.886311	0.352575	0.498901	SLC51B
ENSG00000171236	10.3358	0.519741	0.352665	0.499006	LRG1
ENSG00000101638	365.504	0.505963	0.352705	0.49904	ST8SIA5
ENSG00000287459	0.811654	-1.65387	0.352711	NA	AL512356.5
ENSG00000196792	3358.93	-0.0729115	0.352792	0.499115	STRN3
ENSG00000077152	678.737	0.146765	0.352803	0.499115	UBE2T
ENSG00000130700	1.3991	-1.55602	0.352805	0.499115	GATA5
ENSG00000275268	2.00646	-1.0537	0.352853	0.499148	U7
ENSG00000130159	1168.32	0.122001	0.35286	0.499148	ECSIT
ENSG00000005889	4976.68	-0.0877619	0.352998	0.499301	ZFX
ENSG00000285827	12.1531	0.381226	0.353005	0.499301	AP001267.5
ENSG00000262662	1.11203	1.43076	0.353016	0.499301	AC127496.4
ENSG00000237128	0.543118	-2.26776	0.353051	NA	LINC02652
ENSG00000204652	2.47561	-0.966178	0.353067	0.49935	RPS26P8
ENSG00000189077	701.983	0.180627	0.353103	0.499379	TMEM120A
ENSG00000218510	267.04	-0.117597	0.353127	0.49939	LINC00339
ENSG00000188152	3.7598	0.695349	0.353167	0.499419	NUTM2G
ENSG00000125484	5173.86	-0.0682142	0.353178	0.499419	GTF3C4
ENSG00000196756	591.385	-0.152229	0.353207	0.499436	SNHG17
ENSG00000166917	0.515954	-2.21265	0.353213	NA	MIR202HG
ENSG00000230572	0.515954	-2.21265	0.353213	NA	AC027612.2
ENSG00000213549	0.426803	2.76558	0.353342	NA	AC005077.1
ENSG00000224626	0.426803	2.76558	0.353342	NA	AC106053.1
ENSG00000233846	0.426803	2.76558	0.353342	NA	SELENOTP1
ENSG00000236116	0.426803	2.76558	0.353342	NA	AC064853.1
ENSG00000257513	0.426803	2.76558	0.353342	NA	NPIPB1P
ENSG00000272971	0.426803	2.76558	0.353342	NA	AL365181.4
ENSG00000272710	8.10791	-0.456663	0.353406	0.499654	AC133041.1
ENSG00000164916	5615.13	-0.0963197	0.353411	0.499654	FOXK1
ENSG00000224348	3.31676	0.719021	0.353423	0.499654	AL592076.1
ENSG00000228527	1.93499	0.887968	0.353425	0.499654	AC016396.1
ENSG00000225689	311.122	-0.130318	0.353466	0.499677	AL008633.1
ENSG00000226604	3.19256	-1.01189	0.353472	0.499677	PAPPA-AS2
ENSG00000201151	0.617784	1.68589	0.353504	NA	AL135844.1
ENSG00000172766	1664.21	0.134366	0.353547	0.499715	NAA16
ENSG00000232560	1.56778	1.20804	0.353555	0.499715	LINC01549
ENSG00000164307	1307.8	-0.200296	0.353559	0.499715	ERAP1
ENSG00000127884	3012.06	-0.0868404	0.353563	0.499715	ECHS1
ENSG00000275202	35.6825	-0.280443	0.353678	0.499856	AL161421.1
ENSG00000284158	0.894688	-1.81358	0.353828	NA	MIR6822
ENSG00000198911	14536.3	0.0767477	0.353977	0.500256	SREBF2
ENSG00000120837	2232.95	0.0826224	0.354005	0.500273	NFYB
ENSG00000239057	0.541541	-2.26219	0.35402	NA	MIR500B
ENSG00000287709	0.541541	-2.26219	0.35402	NA	AC008780.2
ENSG00000240065	0.93575	-1.90136	0.354047	0.500307	PSMB9
ENSG00000120051	25.7239	0.361957	0.354061	0.500307	CFAP58
ENSG00000212952	5.61131	-0.557163	0.354101	0.500314	BX088651.1
ENSG00000157873	9.68076	-0.453429	0.354123	0.500314	TNFRSF14
ENSG00000253844	2.40032	-0.898729	0.354124	0.500314	AC064807.2
ENSG00000125741	994.504	-0.0819821	0.354129	0.500314	OPA3
ENSG00000089116	1917.18	0.433714	0.354199	0.50039	LHX5
ENSG00000188343	1842.25	0.0899223	0.354245	0.500432	FAM92A
ENSG00000224195	0.612156	1.68578	0.354393	NA	AC022400.1
ENSG00000243770	5.965	0.599031	0.354398	0.500605	RN7SL65P
ENSG00000166135	3037.82	-0.077433	0.354408	0.500605	HIF1AN
ENSG00000162913	168.051	-0.250198	0.354415	0.500605	OBSCN-AS1
ENSG00000223442	1.43823	1.20354	0.354485	0.500681	TH2LCRR
ENSG00000163605	5699.92	-0.0651783	0.354585	0.5008	PPP4R2
ENSG00000176894	410.647	-0.210745	0.354653	0.500866	PXMP2
ENSG00000231416	7.20383	-0.513874	0.354664	0.500866	AL358472.1
ENSG00000154252	4.89097	-0.710411	0.354784	0.501014	GAL3ST2
ENSG00000225889	45.2968	-0.435393	0.354893	0.501131	AC012368.1
ENSG00000121542	775.991	0.0845847	0.354899	0.501131	SEC22A
ENSG00000162526	15.7767	-0.348202	0.354922	0.501141	TSSK3
ENSG00000266521	0.932603	-1.86539	0.355068	0.501324	AC021549.1
ENSG00000248725	0.950745	-1.88647	0.355134	0.501396	AC097488.1
ENSG00000130640	3689.34	-0.0646937	0.355151	0.501397	TUBGCP2
ENSG00000272316	359.106	0.151098	0.3552	0.501443	AL021368.2
ENSG00000268015	1.28364	1.39161	0.355338	0.501593	AC010320.2
ENSG00000287541	4.27178	0.573298	0.355353	0.501593	AC092610.1
ENSG00000259305	12.6518	-0.413397	0.355359	0.501593	ZHX1-C8orf76
ENSG00000110200	924.562	0.084755	0.35537	0.501593	ANAPC15
ENSG00000166869	0.888656	-1.80599	0.355383	NA	CHP2
ENSG00000229771	0.888656	-1.80599	0.355383	NA	AL035665.1
ENSG00000120328	163.803	0.247735	0.355456	0.501692	PCDHB12
ENSG00000126746	2014.94	-0.0640132	0.355499	0.501731	ZNF384
ENSG00000185651	4302.32	0.0798229	0.355598	0.501848	UBE2L3
ENSG00000162231	2690.26	0.0827644	0.355687	0.501952	NXF1
ENSG00000197345	1228.53	-0.102607	0.355757	0.502028	MRPL21
ENSG00000259887	19.2211	0.361181	0.35585	0.502114	FIGNL2-DT
ENSG00000227540	67.8614	-0.236936	0.35585	0.502114	AC016394.1
ENSG00000224569	0.603007	1.68559	0.355857	NA	AC095052.1
ENSG00000286488	1.75934	-1.32107	0.355967	0.502235	AC103858.3
ENSG00000182208	787.846	-0.120286	0.355968	0.502235	MOB2
ENSG00000288530	0.833635	-1.68804	0.356012	NA	NA
ENSG00000148734	16.6194	0.461501	0.356089	0.502348	NPFFR1
ENSG00000115657	197.65	0.217425	0.356104	0.502348	ABCB6
ENSG00000267437	2.11917	0.983513	0.356109	0.502348	AC012309.2
ENSG00000272984	0.949384	-1.88081	0.356112	0.502348	AC007349.4
ENSG00000173726	11292.6	0.0995121	0.356142	0.502368	TOMM20
ENSG00000253503	0.798834	-1.63852	0.35626	NA	AC060765.1
ENSG00000253725	1.02219	1.39865	0.356295	0.50254	AC126915.1
ENSG00000265840	4.70534	-0.637017	0.356301	0.50254	AC010761.5
ENSG00000279982	25.3511	0.298775	0.356312	0.50254	AL162274.3
ENSG00000123136	1690.23	-0.0953197	0.356454	0.502717	DDX39A
ENSG00000286938	7.29227	0.526519	0.356539	0.502816	AC092849.3
ENSG00000228358	2.66197	1.01936	0.356586	0.50286	LINC02263
ENSG00000207142	1.12987	1.21328	0.356626	0.502893	Y_RNA
ENSG00000199400	9.74496	0.419237	0.356661	0.50292	RNY4P19
ENSG00000205057	0.81122	-1.63045	0.356707	NA	CLLU1OS
ENSG00000286891	0.911066	-1.86548	0.356737	NA	AC080132.1
ENSG00000236646	1.9547	1.12054	0.35679	0.503079	LAMTOR5P1
ENSG00000259649	2.22986	0.899585	0.356902	0.503215	AC027808.2
ENSG00000178015	10.1116	0.483229	0.356955	0.503267	GPR150
ENSG00000221406	1.8014	-1.22357	0.357056	0.503382	MIR320B2
ENSG00000288558	139.793	0.213905	0.357069	0.503382	NA
ENSG00000264029	2.15277	-1.12031	0.357095	0.503397	AC061975.3
ENSG00000261407	9.67035	-0.535268	0.357129	0.503422	AC013565.3
ENSG00000229326	0.865109	-1.8081	0.357148	NA	AC069154.1
ENSG00000198690	2976.27	0.0803516	0.357221	0.50353	FAN1
ENSG00000111863	4.3681	-1.23437	0.357246	0.503542	ADTRP
ENSG00000206786	4.09801	0.797271	0.357289	0.503557	RNU6-701P
ENSG00000248901	7.17893	-0.53555	0.357296	0.503557	LINC01846
ENSG00000189050	381.126	0.129702	0.357305	0.503557	RNFT1
ENSG00000231808	0.808987	-1.62777	0.357333	NA	LINC01388
ENSG00000224411	1.65567	-1.1248	0.357425	0.503694	HSP90AA2P
ENSG00000286676	6.16259	-0.579976	0.357434	0.503694	AC008695.2
ENSG00000225230	0.592666	1.68537	0.35754	NA	AC008937.1
ENSG00000255094	1.44368	-1.50108	0.35755	0.503836	AC090159.1
ENSG00000255723	0.533627	-2.24403	0.357593	NA	AC108516.2
ENSG00000272884	0.533627	-2.24403	0.357593	NA	AC113189.4
ENSG00000287113	2.85681	-0.825146	0.357925	0.504303	AL139289.3
ENSG00000266126	3.16746	-0.810279	0.35793	0.504303	AC005730.3
ENSG00000227619	2.16015	-1.03336	0.35793	0.504303	AL391056.1
ENSG00000143436	1339.58	-0.0919365	0.358005	0.504386	MRPL9
ENSG00000184508	379.589	-0.132291	0.358032	0.504401	HDDC3
ENSG00000249947	4.38938	0.672355	0.358057	0.504414	XBP1P1
ENSG00000228779	0.622978	1.72898	0.358103	NA	Z69666.1
ENSG00000259712	0.622978	1.72898	0.358103	NA	AC023906.5
ENSG00000258466	9.03099	0.456111	0.358157	0.504532	AL049779.1
ENSG00000269559	15.5092	-0.366057	0.358177	0.504538	AC093677.2
ENSG00000198496	244.783	0.15527	0.358201	0.504549	NBR2
ENSG00000252835	8846.24	0.222224	0.35829	0.504652	SCARNA21
ENSG00000230789	1.21239	1.24565	0.358313	0.504661	ARHGAP26-IT1
ENSG00000224467	0.756135	-2.73945	0.358333	NA	AC009313.1
ENSG00000204118	2.24075	-1.06321	0.358411	0.504777	NAP1L6
ENSG00000287390	0.620745	1.72897	0.35843	NA	AC006525.1
ENSG00000272516	4.22267	0.660768	0.35847	0.504806	AL158211.4
ENSG00000277047	19.9873	0.272951	0.35847	0.504806	AL390964.1
ENSG00000140297	6.59484	0.633364	0.35848	0.504806	GCNT3
ENSG00000280580	0.531393	-2.23958	0.358546	NA	LINC02342
ENSG00000271410	1.32529	1.35449	0.358658	0.505035	AC020728.1
ENSG00000278920	0.808072	-1.62095	0.358661	NA	AC005005.4
ENSG00000230445	35.447	-0.591426	0.358691	0.505058	LRRC37A6P
ENSG00000151790	24.1741	0.457415	0.358759	0.505132	TDO2
ENSG00000234161	131.351	0.251482	0.358865	0.505259	PABPC5-AS1
ENSG00000107290	9037.88	-0.0663936	0.358933	0.505332	SETX
ENSG00000149124	2.38452	-0.896991	0.358952	0.505336	GLYAT
ENSG00000159588	61.0439	-0.271325	0.358981	0.505354	CCDC17
ENSG00000207609	19.3563	0.312613	0.358997	0.505354	MIR491
ENSG00000176946	1660.52	-0.122514	0.359024	0.505369	THAP4
ENSG00000125255	0.827093	-1.67306	0.359092	NA	SLC10A2
ENSG00000279780	0.978745	-1.95206	0.359144	0.505515	AC138907.9
ENSG00000228873	0.783652	-1.62789	0.359186	NA	AC012307.1
ENSG00000278842	10.3665	-0.446391	0.359269	0.505669	AC008147.4
ENSG00000129932	542.358	0.156681	0.359306	0.50568	DOHH
ENSG00000244573	11.3365	-0.459988	0.359309	0.50568	RPL30P11
ENSG00000237786	9.0123	0.541587	0.359414	0.505805	GFOD1-AS1
ENSG00000286354	0.874036	-1.78563	0.359465	NA	AC079384.2
ENSG00000205318	3.82446	0.832456	0.359487	0.505886	GCNT2P1
ENSG00000164326	28.5019	-0.583056	0.359533	0.505898	CARTPT
ENSG00000212125	66.9294	0.224133	0.359543	0.505898	TAS2R15P
ENSG00000164323	3720.67	0.104828	0.359545	0.505898	CFAP97
ENSG00000278053	3089.09	0.0925754	0.359564	0.505903	DDX52
ENSG00000202310	1.74945	-1.13056	0.359586	0.505912	Y_RNA
ENSG00000227719	0.612637	1.72893	0.359626	NA	AC006042.1
ENSG00000236511	0.612637	1.72893	0.359626	NA	LINC01231
ENSG00000207029	0.788546	-1.62344	0.359669	NA	RNU6-43P
ENSG00000258526	304.928	0.221198	0.35967	0.506007	AL049828.1
ENSG00000177303	1044.32	-0.116715	0.359697	0.506022	CASKIN2
ENSG00000118242	306.91	-0.237791	0.359775	0.50611	MREG
ENSG00000172940	15.8685	0.358049	0.359802	0.506125	SLC22A13
ENSG00000125414	2.14568	0.972436	0.359852	0.506173	MYH2
ENSG00000144655	595.33	-0.206811	0.359913	0.506235	CSRNP1
ENSG00000253223	8.6387	-0.583229	0.360008	0.506347	AC110998.1
ENSG00000181781	2.60071	-0.956222	0.360073	0.506393	ODF3L2
ENSG00000251191	6.81779	0.669612	0.360073	0.506393	LINC00589
ENSG00000128185	1603.41	-0.140008	0.360147	0.506432	DGCR6L
ENSG00000275927	6.11314	-0.765928	0.360148	0.506432	AC009152.1
ENSG00000274615	3.44997	0.883165	0.360149	0.506432	AC233968.1
ENSG00000286626	33.2104	-0.309713	0.360192	0.50647	AC090469.1
ENSG00000131061	201.121	0.132121	0.360527	0.506891	ZNF341
ENSG00000117114	11693.2	-0.122453	0.36055	0.506891	ADGRL2
ENSG00000213599	1.00945	1.45354	0.360551	0.506891	SLX1A-SULT1A3
ENSG00000253475	8.78086	-0.552679	0.360556	0.506891	AC103769.1
ENSG00000259031	3.94204	-0.705909	0.36061	0.506923	AL845552.2
ENSG00000225556	3.587	0.763696	0.360611	0.506923	C2CD4D
ENSG00000242259	1499.22	-0.0890534	0.360667	0.506979	C22orf39
ENSG00000226808	0.78293	-1.62021	0.360669	NA	LINC00840
ENSG00000257674	16.8407	0.344614	0.36075	0.507073	AC020629.1
ENSG00000136936	978.408	0.0953888	0.360789	0.507089	XPA
ENSG00000143889	3245.01	-0.0624445	0.3608	0.507089	HNRNPLL
ENSG00000162490	3521.91	-0.249595	0.360809	0.507089	DRAXIN
ENSG00000261481	3.72354	-0.759201	0.360851	0.507125	AC022167.4
ENSG00000249028	0.838096	-1.6587	0.360864	NA	AC004672.1
ENSG00000120055	3.47168	-0.720528	0.360972	0.507271	C10orf95
ENSG00000226889	5.28322	-0.714971	0.360992	0.507278	AL359541.1
ENSG00000248858	49.6161	0.17875	0.361162	0.507481	AC104211.1
ENSG00000046647	1117.47	0.0805198	0.361169	0.507481	GEMIN8
ENSG00000134532	2470.17	-0.436629	0.361212	0.507519	SOX5
ENSG00000235024	3.17078	0.726811	0.361245	0.507542	AC097468.2
ENSG00000287781	1.2764	-1.25385	0.361401	0.507738	AC018714.2
ENSG00000285805	76.1339	-0.152473	0.361556	0.507933	AC012378.2
ENSG00000230990	1.84901	-1.42327	0.361595	0.507966	AL049649.1
ENSG00000249736	1.62765	-1.09962	0.361634	0.507998	LINC02242
ENSG00000272622	17.118	-0.354138	0.361654	0.508004	AC010735.2
ENSG00000258819	8.96712	-0.640145	0.361697	0.508024	LINC02289
ENSG00000287530	0.894218	-1.84116	0.3617	NA	AL445985.2
ENSG00000283475	2.06493	-1.04612	0.361701	0.508024	MIR1244-4
ENSG00000239627	2.80478	-0.89191	0.36174	0.508057	RPL12P20
ENSG00000259561	1.39105	1.16596	0.361774	0.508081	AC079075.1
ENSG00000213996	10.076	0.422558	0.361882	0.508172	TM6SF2
ENSG00000185883	221.633	0.297984	0.361887	0.508172	ATP6V0C
ENSG00000141391	158.803	-0.162771	0.361887	0.508172	PRELID3A
ENSG00000256721	43.5536	0.284487	0.361908	0.508178	CACNA1C-IT3
ENSG00000085644	519.968	0.112035	0.362016	0.508308	ZNF213
ENSG00000131462	1147.84	-0.120626	0.362084	0.50838	TUBG1
ENSG00000080824	42553.5	0.136046	0.362148	0.508431	HSP90AA1
ENSG00000260721	0.794836	-1.60651	0.362151	NA	AF067845.1
ENSG00000267259	0.794836	-1.60651	0.362151	NA	ERVE-1
ENSG00000065717	756.001	-0.465353	0.362155	0.508431	TLE2
ENSG00000255526	3.53555	-0.712577	0.362168	0.508431	NEDD8-MDP1
ENSG00000166569	0.522051	-2.22483	0.362174	NA	CPLX4
ENSG00000258183	0.522051	-2.22483	0.362174	NA	LINC02392
ENSG00000272804	0.522051	-2.22483	0.362174	NA	KRTAP10-7
ENSG00000140740	6813.41	0.0937652	0.362199	0.508451	UQCRC2
ENSG00000189042	691.823	0.0917646	0.36224	0.508486	ZNF567
ENSG00000196274	0.773118	-1.61459	0.362324	NA	Metazoa_SRP
ENSG00000236676	3.09498	-0.723256	0.362611	0.508985	AC117944.1
ENSG00000164024	1526.28	-0.0806199	0.362635	0.508995	METAP1
ENSG00000286121	5.43625	-0.896642	0.362707	0.509053	AC093298.2
ENSG00000203875	1678.76	0.142966	0.362708	0.509053	SNHG5
ENSG00000168564	1673.67	0.0925096	0.362735	0.509068	CDKN2AIP
ENSG00000229064	0.775099	-1.61136	0.362754	NA	AC104073.1
ENSG00000275846	25.617	-0.369611	0.362795	0.509129	AL513548.3
ENSG00000177150	972.892	0.112317	0.362848	0.509181	FAM210A
ENSG00000109320	784.76	-0.142902	0.362905	0.509239	NFKB1
ENSG00000172262	1982	0.0933897	0.362965	0.509299	ZNF131
ENSG00000249184	0.886259	-1.83622	0.363024	NA	AC107074.1
ENSG00000279028	0.771301	-1.61136	0.363045	NA	AC010223.1
ENSG00000244009	1.84166	-1.38862	0.363077	0.509428	B3GAT3P1
ENSG00000231720	2.12161	-1.12757	0.363089	0.509428	AL353747.3
ENSG00000140104	692.145	0.144634	0.363245	0.509624	CLBA1
ENSG00000257591	121.911	0.166059	0.36328	0.509651	ZNF625
ENSG00000277632	3.95227	0.742838	0.363328	0.509695	CCL3
ENSG00000268379	72.9187	1.85257	0.363349	0.509703	AC025588.1
ENSG00000114062	8566.72	0.0711637	0.363384	0.509729	UBE3A
ENSG00000128965	643.049	-0.209224	0.363462	0.509816	CHAC1
ENSG00000243738	14.1263	0.387165	0.363556	0.509925	RN7SL181P
ENSG00000117507	0.771927	-1.60832	0.363579	NA	FMO6P
ENSG00000235480	1.6568	-1.1172	0.363596	0.509958	AC013270.1
ENSG00000203335	0.636829	1.69467	0.363622	NA	AC006019.1
ENSG00000259744	9.23796	0.44996	0.363643	0.510002	AC009269.4
ENSG00000234791	0.723658	2.00838	0.363746	NA	AC108448.1
ENSG00000277504	21.6239	-0.310277	0.36393	0.510363	AC010536.3
ENSG00000207195	3.1208	-0.711071	0.363946	0.510363	Y_RNA
ENSG00000277895	7.02911	-0.609298	0.36395	0.510363	AC135279.4
ENSG00000235655	258.869	-0.167916	0.363973	0.510373	H3F3AP4
ENSG00000197046	0.51838	-2.21492	0.364018	NA	SIGLEC15
ENSG00000251410	0.51838	-2.21492	0.364018	NA	AC007106.1
ENSG00000267630	0.51838	-2.21492	0.364018	NA	AC005758.1
ENSG00000288648	0.51838	-2.21492	0.364018	NA	NA
ENSG00000287919	5.80578	-0.546318	0.364041	0.510417	AC092802.4
ENSG00000236438	64.7026	0.322358	0.364049	0.510417	FAM157A
ENSG00000254226	14.9454	-0.49936	0.364062	0.510417	LINC01933
ENSG00000180697	5.95867	0.514445	0.364094	0.510417	C3orf22
ENSG00000136603	6330.27	-0.0995262	0.3641	0.510417	SKIL
ENSG00000279464	25.8569	0.285967	0.364123	0.510417	AC096720.2
ENSG00000140688	3118.38	0.0878946	0.364124	0.510417	C16orf58
ENSG00000232150	3.95171	-0.870667	0.364134	0.510417	ST13P4
ENSG00000287905	2.61121	0.899249	0.364156	0.510425	AC136431.2
ENSG00000225213	20.4342	0.366885	0.364233	0.51051	AC073367.1
ENSG00000185291	1.23823	-1.3473	0.364262	0.510517	IL3RA
ENSG00000074319	3103.18	0.0795302	0.36427	0.510517	TSG101
ENSG00000115274	53.6522	0.215735	0.36433	0.510578	INO80B
ENSG00000250948	6.42328	0.551347	0.364463	0.510741	AC091180.4
ENSG00000158793	1377.36	0.121924	0.364526	0.510807	NIT1
ENSG00000225349	5.88036	-0.573683	0.364544	0.510809	AC022080.2
ENSG00000189002	0.849144	1.62239	0.364574	NA	PROS2P
ENSG00000200593	9.88551	0.594398	0.36462	0.510861	SNORD115-33
ENSG00000149541	1441.01	0.110096	0.364622	0.510861	B3GAT3
ENSG00000213608	5.23413	0.730929	0.36463	0.510861	SLC25A14P1
ENSG00000284625	1.90088	-1.26225	0.36477	0.511016	AP000867.4
ENSG00000274419	2.57154	0.901308	0.364773	0.511016	TBC1D3D
ENSG00000238189	0.822381	-1.64212	0.364837	NA	ENOX1-AS2
ENSG00000199077	9.2577	0.537662	0.364842	0.51109	MIR129-2
ENSG00000212607	20.6725	-0.30713	0.364914	0.511168	SNORA3B
ENSG00000239884	13.0211	0.357675	0.36494	0.511183	RN7SL608P
ENSG00000247934	51.8681	-0.253086	0.364971	0.511202	AC022364.1
ENSG00000245385	0.516147	-2.21044	0.365003	NA	AP003396.1
ENSG00000130234	4.14846	0.628203	0.365117	0.511385	ACE2
ENSG00000230479	0.769248	-1.60061	0.365151	NA	AP000695.1
ENSG00000205488	0.894471	-1.8477	0.365196	NA	CALML3-AS1
ENSG00000197579	1925.58	0.0663575	0.365208	0.511469	TOPORS
ENSG00000104894	1.18511	-1.25941	0.36521	0.511469	CD37
ENSG00000265349	1.25553	-1.2393	0.365328	0.511612	AC118755.2
ENSG00000148341	4210.49	0.0711187	0.365382	0.511665	SH3GLB2
ENSG00000053501	490.188	-0.128187	0.365436	0.511718	USE1
ENSG00000248980	19.1301	0.312606	0.365527	0.511823	AC019163.1
ENSG00000242396	2.36701	-0.916798	0.365575	0.511867	AC096536.2
ENSG00000136146	2273.63	-0.0845857	0.365616	0.511902	MED4
ENSG00000198734	2.41263	-0.979881	0.365638	0.511909	F5
ENSG00000154781	1104.88	-0.0900017	0.365728	0.512013	CCDC174
ENSG00000107317	12.3606	-0.440627	0.365821	0.51212	PTGDS
ENSG00000226361	0.514136	-2.20644	0.365889	NA	TERF1P5
ENSG00000102230	1421.18	-0.161064	0.365918	0.512233	PCYT1B
ENSG00000269980	3.03317	0.716259	0.365936	0.512235	AC068768.1
ENSG00000210077	2.42495	-0.907263	0.366199	0.512581	MT-TV
ENSG00000179611	9.43629	0.423617	0.366227	0.512597	DGKZP1
ENSG00000212207	7.96443	0.513234	0.366309	0.51269	RNU6-1321P
ENSG00000196757	437.994	0.105475	0.366328	0.512691	ZNF700
ENSG00000248050	2.68707	-0.817947	0.366343	0.512691	AC079061.1
ENSG00000118058	5816.59	0.160211	0.36641	0.512762	KMT2A
ENSG00000280157	18.8769	0.369329	0.36647	0.512824	AL359510.2
ENSG00000251050	29.4688	0.255526	0.366522	0.512873	AC112184.1
ENSG00000235097	0.761013	-1.59646	0.366524	NA	LINC00330
ENSG00000179571	1.46191	1.19995	0.366631	0.512987	NBPF17P
ENSG00000235912	2.05242	-0.945107	0.366636	0.512987	AL031729.1
ENSG00000245651	7.42056	-0.628985	0.366664	0.513004	AC083805.1
ENSG00000285091	10.8644	-0.448545	0.366741	0.513088	AL109840.2
ENSG00000264397	1.2721	-1.30745	0.366805	0.513155	MIR3180-5
ENSG00000250933	7.18943	0.549482	0.366907	0.51325	GAPDHP66
ENSG00000273253	178.632	0.143105	0.366909	0.51325	AL022328.4
ENSG00000263232	4.23702	0.61466	0.366921	0.51325	ATP5F1AP3
ENSG00000084463	3631.6	0.0590027	0.366954	0.513273	WBP11
ENSG00000133243	3995.83	-0.128144	0.367152	0.513521	BTBD2
ENSG00000211514	3.76434	0.60345	0.367165	0.513521	MIR454
ENSG00000237705	1.19563	-1.2535	0.367341	0.513745	AC008937.2
ENSG00000099821	1510.31	0.0868271	0.367391	0.513792	POLRMT
ENSG00000286997	0.75916	-1.59245	0.367405	NA	AC005856.1
ENSG00000128340	3.8685	-1.14996	0.367485	0.513901	RAC2
ENSG00000225579	5.96982	-0.568904	0.367513	0.513918	EDNRB-AS1
ENSG00000254781	2.47577	1.11066	0.367543	0.513936	GVINP2
ENSG00000262304	9.23619	0.503339	0.367594	0.513985	AC027796.3
ENSG00000150676	1.34443	-1.42132	0.367683	0.514048	CCDC83
ENSG00000242748	6.28683	0.529228	0.367684	0.514048	RPL23AP81
ENSG00000230676	1.65275	-1.19148	0.367688	0.514048	AL353803.2
ENSG00000280159	9.93397	-0.385437	0.367801	0.514184	AC016583.1
ENSG00000241829	13.9516	0.449881	0.367889	0.514283	RPL21P54
ENSG00000146729	2917.72	-0.0836002	0.367946	0.51434	NIPSNAP2
ENSG00000265671	1.70779	-1.13725	0.367963	0.514341	AP000894.3
ENSG00000261123	44.8907	0.279769	0.367988	0.514353	AC009065.5
ENSG00000278040	6.28727	0.556828	0.368009	0.51436	AL158825.3
ENSG00000251075	9.37797	0.421779	0.368113	0.514482	HTT-AS
ENSG00000171903	0.773528	-1.58175	0.3682	NA	CYP4F11
ENSG00000283339	0.694103	2.00811	0.368244	NA	AC093726.3
ENSG00000174353	463.523	0.131242	0.368271	0.51468	STAG3L3
ENSG00000283445	2.51592	0.731494	0.368321	0.514713	AL136985.3
ENSG00000213380	1292.61	-0.0766818	0.368327	0.514713	COG8
ENSG00000224969	2.14804	0.901065	0.36843	0.514821	AL645608.1
ENSG00000251046	1.73933	-1.27125	0.368437	0.514821	ZNF969P
ENSG00000147485	56.5907	0.23317	0.368544	0.514947	PXDNL
ENSG00000113838	680.237	0.0861759	0.368594	0.514978	TBCCD1
ENSG00000271234	7.64474	0.411873	0.368599	0.514978	AL078605.1
ENSG00000159873	2172.8	0.0949976	0.368618	0.514982	CCDC117
ENSG00000117118	1532.84	0.0970352	0.368641	0.514991	SDHB
ENSG00000226952	0.881546	-1.83141	0.368695	NA	AC093019.1
ENSG00000255524	12.2149	0.37107	0.368752	0.515124	NPIPB8
ENSG00000248923	0.787896	-1.63384	0.368774	NA	MTND5P11
ENSG00000241832	3.35581	-0.804621	0.368839	0.515222	CECR3
ENSG00000267095	2.17387	0.932006	0.368961	0.51537	AC025048.1
ENSG00000239559	0.78878	-1.63201	0.369075	NA	RPL37P2
ENSG00000201579	1.69069	-1.2082	0.369129	0.515582	RNU6-343P
ENSG00000288722	66.2907	1.41628	0.369298	0.515795	NA
ENSG00000225979	5.63521	0.591495	0.369394	0.515881	AC010746.2
ENSG00000228322	1.31129	-1.47872	0.369398	0.515881	AL162419.1
ENSG00000186364	120.488	-0.186589	0.369418	0.515881	NUDT17
ENSG00000267413	15.9774	0.421326	0.369425	0.515881	LINC01901
ENSG00000164122	0.969413	1.2229	0.369443	0.515884	ASB5
ENSG00000254942	2.07729	-1.04701	0.369472	0.515894	AL355310.3
ENSG00000259511	53.0001	0.199195	0.369483	0.515894	UBE2Q2L
ENSG00000111404	2.3654	-0.896915	0.369531	0.5159	RERGL
ENSG00000168067	651.269	0.192065	0.369532	0.5159	MAP4K2
ENSG00000102144	9819.57	0.0666894	0.369537	0.5159	PGK1
ENSG00000225506	1.72518	-1.2478	0.369603	0.515969	CYP4A22-AS1
ENSG00000229955	14.5851	-0.376515	0.369643	0.516003	Z98749.1
ENSG00000237330	0.787673	-1.62884	0.369694	NA	RNF223
ENSG00000253851	2.51171	-0.974538	0.369724	0.516093	AC025370.1
ENSG00000234986	0.505613	-2.18862	0.36979	NA	AL731661.1
ENSG00000238221	0.505613	-2.18862	0.36979	NA	AL139095.4
ENSG00000267375	0.505613	-2.18862	0.36979	NA	AC008649.2
ENSG00000255399	0.786324	-1.62888	0.369824	NA	TBX5-AS1
ENSG00000232640	4.64856	0.583526	0.369866	0.516267	AL354892.2
ENSG00000259048	5.25255	0.739058	0.369932	0.516326	AL392023.2
ENSG00000093100	10.9363	0.405585	0.369944	0.516326	AC016026.1
ENSG00000253121	1.39666	1.0329	0.369971	0.516326	AC120042.2
ENSG00000261357	3.08959	-0.753807	0.369994	0.516326	AC099518.2
ENSG00000148143	10641.2	0.134699	0.37002	0.516326	ZNF462
ENSG00000186001	3595.52	0.066354	0.370023	0.516326	LRCH3
ENSG00000228015	1.57101	-1.06519	0.370027	0.516326	AC074338.1
ENSG00000228876	1.47798	-1.48281	0.370054	0.516326	AC010745.2
ENSG00000273245	13.7199	0.399423	0.370056	0.516326	AC092653.1
ENSG00000285907	113.543	0.334902	0.370079	0.516336	AL161910.1
ENSG00000200090	19.4697	-0.563072	0.370128	0.516382	Y_RNA
ENSG00000100055	2.00914	-1.03068	0.37018	0.516431	CYTH4
ENSG00000177363	27.948	-0.372322	0.370238	0.516489	LRRN4CL
ENSG00000283419	1.68912	-1.21884	0.370352	0.516625	MIR6874
ENSG00000183977	0.773933	1.32044	0.370368	NA	PP2D1
ENSG00000249150	4.91243	0.609935	0.370419	0.516696	AC010267.1
ENSG00000269082	0.803166	-1.61859	0.370445	NA	AC010328.3
ENSG00000254598	23.9501	-0.267726	0.370606	0.516921	CSNK2A3
ENSG00000228544	91.692	-0.223216	0.370623	0.516921	CCDC183-AS1
ENSG00000265660	19.3862	0.400837	0.37063	0.516921	MIR4664
ENSG00000273325	17.9424	0.438588	0.370677	0.516935	AL008723.2
ENSG00000207943	1.20343	1.19519	0.370686	0.516935	MIR634
ENSG00000147654	761.132	0.0900809	0.370689	0.516935	EBAG9
ENSG00000226627	1.183	1.15395	0.370728	0.516954	SHANK2-AS1
ENSG00000279798	1.33654	1.04756	0.370735	0.516954	AC018659.8
ENSG00000284808	0.745767	-1.57978	0.370743	NA	AC099791.3
ENSG00000272797	5.93795	0.545167	0.370815	0.517042	AC092954.1
ENSG00000259000	1.68095	1.50342	0.370898	0.517134	DOCK11P1
ENSG00000161905	46.191	-0.502626	0.371041	0.517312	ALOX15
ENSG00000277911	2.36203	0.819312	0.371085	0.517349	AC243773.2
ENSG00000124496	815.745	-0.154533	0.371134	0.517395	TRERF1
ENSG00000208036	6.9739	-0.616687	0.371167	0.517408	MIR106B
ENSG00000165646	102.96	-0.374412	0.371176	0.517408	SLC18A2
ENSG00000176422	648.174	0.0929129	0.371196	0.517408	SPRYD4
ENSG00000277883	6.88144	0.559847	0.371209	0.517408	NLRP3P1
ENSG00000273958	2.24262	-1.05769	0.371304	0.517517	AC009560.1
ENSG00000114480	874.021	-0.228663	0.371324	0.517522	GBE1
ENSG00000267815	0.616219	1.67351	0.371337	NA	AC008655.1
ENSG00000197580	94.3847	0.152615	0.371388	0.517589	BCO2
ENSG00000286529	2.33111	-0.869248	0.371541	0.517779	AC090398.2
ENSG00000274825	2.73896	-0.860954	0.371604	0.517844	AL023803.2
ENSG00000234297	1.62193	-1.04057	0.371639	0.51787	AL592293.2
ENSG00000177138	2.53755	0.807101	0.371674	0.517896	FAM9B
ENSG00000124486	25986.4	0.124731	0.371767	0.518003	USP9X
ENSG00000235908	11.9405	-0.443409	0.371814	0.518045	RHOA-IT1
ENSG00000179253	1.97308	2.00214	0.371904	0.518147	AL162457.1
ENSG00000253080	0.745702	-1.57351	0.371907	NA	RNA5SP373
ENSG00000251667	8.94317	-0.564207	0.371922	0.51815	BRCC3P1
ENSG00000252985	6.27643	-0.494534	0.371998	0.518214	SNORD116
ENSG00000206337	13.2211	-0.416112	0.372001	0.518214	HCP5
ENSG00000255035	3.2834	0.653584	0.372055	0.518248	SDHCP4
ENSG00000274421	16.35	-0.39622	0.372058	0.518248	AL162390.1
ENSG00000130675	3.28316	-0.848564	0.372109	0.518295	MNX1
ENSG00000206617	0.973464	1.21675	0.372205	0.518406	RNY1P5
ENSG00000287446	0.856393	-1.79147	0.372206	NA	AC007731.5
ENSG00000224481	2.88554	-0.800979	0.37224	0.518432	AC245100.1
ENSG00000239415	26.0262	0.337341	0.372271	0.518452	AP001469.3
ENSG00000157335	8.50918	0.430345	0.372298	0.518467	CLEC18C
ENSG00000255186	0.778247	-1.61815	0.372384	NA	AC087277.2
ENSG00000044524	7600.84	-0.18066	0.372418	0.518611	EPHA3
ENSG00000227431	4.84042	-0.718453	0.372441	0.51862	CSE1L-AS1
ENSG00000168906	7011.77	0.0964159	0.372488	0.518662	MAT2A
ENSG00000228452	0.743691	-1.57119	0.372497	NA	AC098484.1
ENSG00000173418	1317.89	-0.114443	0.372584	0.518774	NAA20
ENSG00000182108	1440.84	-0.146178	0.372656	0.51885	DEXI
ENSG00000140006	994.776	-0.103958	0.372772	0.518974	WDR89
ENSG00000242979	4.29225	0.685832	0.372778	0.518974	RPS15AP18
ENSG00000253286	18.007	-0.376915	0.372804	0.518988	AC135166.1
ENSG00000237949	1.31904	-1.39971	0.372922	0.519113	LINC00844
ENSG00000279910	8.08926	0.543295	0.372927	0.519113	AL731532.1
ENSG00000285752	22.0413	0.256495	0.372974	0.519151	CDC42-AS1
ENSG00000276261	11.1103	0.360809	0.372987	0.519151	AC009509.4
ENSG00000204982	0.412863	2.72281	0.373003	NA	PRSS3P4
ENSG00000223260	0.412863	2.72281	0.373003	NA	RN7SKP194
ENSG00000226209	0.412863	2.72281	0.373003	NA	RBISP1
ENSG00000228055	0.412863	2.72281	0.373003	NA	FAM245A
ENSG00000250567	0.412863	2.72281	0.373003	NA	AC010406.1
ENSG00000250728	0.412863	2.72281	0.373003	NA	AC010468.3
ENSG00000264874	0.412863	2.72281	0.373003	NA	AC087499.6
ENSG00000169682	32.1955	0.226598	0.373041	0.51916	SPNS1
ENSG00000279630	2.20652	0.840079	0.373061	0.51916	AC190387.1
ENSG00000264322	0.923011	1.20676	0.373065	NA	RN7SL448P
ENSG00000258864	0.699579	-2.64081	0.373074	NA	AC008575.1
ENSG00000258525	39.8182	0.275281	0.373077	0.51916	AL049830.3
ENSG00000161980	296.58	-0.15384	0.373088	0.51916	POLR3K
ENSG00000227973	6.70617	0.492648	0.373104	0.51916	PIN4P1
ENSG00000287000	1.23751	1.21451	0.373104	0.51916	AC024651.3
ENSG00000164975	3853.94	0.0904602	0.373128	0.51916	SNAPC3
ENSG00000277144	0.777333	-1.61421	0.373151	NA	AC092757.3
ENSG00000263979	1.93425	0.968202	0.373164	0.51916	MIR4672
ENSG00000280169	16.2572	0.32894	0.37317	0.51916	AL136526.1
ENSG00000165621	5.21573	-0.568109	0.373173	0.51916	OXGR1
ENSG00000261449	10.1327	-0.476509	0.373191	0.51916	AC103724.3
ENSG00000125375	773.177	0.105921	0.373192	0.51916	DMAC2L
ENSG00000262514	6.05187	-0.565426	0.373208	0.51916	AC020978.6
ENSG00000237017	10.394	-0.513654	0.373284	0.51924	AC245052.4
ENSG00000261239	2.69847	0.707906	0.373298	0.51924	ANKRD26P1
ENSG00000251865	2.4859	0.899295	0.373363	0.519292	RNU6-518P
ENSG00000250064	4.68523	-1.03862	0.373369	0.519292	AC097480.1
ENSG00000104731	834.386	-0.0854872	0.373417	0.519336	KLHDC4
ENSG00000227470	37.4757	-0.305495	0.373514	0.519448	AC073415.1
ENSG00000227237	1.26109	-1.37416	0.373672	0.519637	AL672291.1
ENSG00000234026	33.2761	0.272507	0.373683	0.519637	AL157834.2
ENSG00000287190	72.2237	-0.293502	0.373718	0.51965	AC239799.2
ENSG00000008405	1528.23	0.0814084	0.373725	0.51965	CRY1
ENSG00000269802	1.3113	-1.43995	0.373915	0.51989	AC011491.3
ENSG00000206129	1.13402	-2.19674	0.374084	0.520103	AC006305.1
ENSG00000273555	0.849693	-1.78268	0.374118	NA	MIR6812
ENSG00000129084	1459.62	-0.0756847	0.374126	0.520108	PSMA1
ENSG00000264279	3.31994	0.931624	0.374138	0.520108	MIR4786
ENSG00000103260	1657.18	-0.336073	0.374141	0.520108	METRN
ENSG00000228648	0.735426	-1.56591	0.374147	NA	AL353747.2
ENSG00000259694	0.735426	-1.56591	0.374147	NA	AC136698.1
ENSG00000273709	1.41982	-1.43526	0.374154	0.520108	U2
ENSG00000206965	26.8053	0.325504	0.37425	0.520218	RNU6-5P
ENSG00000146197	2625.14	-0.186702	0.374306	0.520267	SCUBE3
ENSG00000241593	3.24965	-0.773138	0.374318	0.520267	AC099542.1
ENSG00000243725	169.794	-0.127446	0.374542	0.520534	TTC4
ENSG00000160072	1359.8	-0.085657	0.374543	0.520534	ATAD3B
ENSG00000198039	774.54	-0.157347	0.374643	0.52065	ZNF273
ENSG00000101473	821.241	0.106911	0.374726	0.520743	ACOT8
ENSG00000252376	2.60823	0.975307	0.374811	0.520797	RNA5SP395
ENSG00000247092	410.98	-0.15129	0.374823	0.520797	SNHG10
ENSG00000127837	3637.53	0.0811763	0.374829	0.520797	AAMP
ENSG00000260908	1.2338	-1.27762	0.374838	0.520797	AC009093.3
ENSG00000233885	11.7341	0.450948	0.374848	0.520797	YEATS2-AS1
ENSG00000260661	0.593111	1.67301	0.374928	NA	AC116903.2
ENSG00000184441	167.785	-0.145044	0.375079	0.521095	AP001062.1
ENSG00000248736	1.27662	-1.40562	0.375139	0.521155	AC094105.2
ENSG00000275041	0.750227	-1.55346	0.375276	NA	Metazoa_SRP
ENSG00000103502	2665.25	0.12918	0.37532	0.521383	CDIPT
ENSG00000207233	51.0932	-0.427603	0.37538	0.521444	SNORA37
ENSG00000274751	4.65209	0.694369	0.375397	0.521444	AC120498.9
ENSG00000234429	0.846245	-1.77617	0.375416	NA	AC105342.1
ENSG00000207736	2.38682	0.771594	0.375459	0.521508	MIR657
ENSG00000225422	1.18019	-1.3021	0.375607	0.521691	RBMS1P1
ENSG00000143811	954.778	0.0718788	0.375665	0.521747	PYCR2
ENSG00000175356	231.241	0.229776	0.37569	0.52176	SCUBE2
ENSG00000170035	6774.3	0.240873	0.375716	0.521772	UBE2E3
ENSG00000168329	6.69096	-0.542538	0.375834	0.5219	CX3CR1
ENSG00000135940	3555.11	0.117643	0.375841	0.5219	COX5B
ENSG00000263164	0.768587	-1.60261	0.37596	NA	AC087500.2
ENSG00000207318	2.41198	-0.966858	0.376116	0.522243	RNU6-1184P
ENSG00000188508	1.6405	-1.23611	0.376121	0.522243	KRTDAP
ENSG00000270276	108.573	-0.362063	0.376186	0.52231	HIST2H4B
ENSG00000136839	0.861895	-1.79272	0.376306	NA	OR13C9
ENSG00000257808	0.861895	-1.79272	0.376306	NA	AC073573.1
ENSG00000282907	1.66329	-1.13801	0.376322	0.522454	Z98883.1
ENSG00000120314	1284.12	0.0699761	0.376323	0.522454	WDR55
ENSG00000226498	5.7401	-0.566483	0.376406	0.522546	RPSAP21
ENSG00000136802	2808.44	0.0891343	0.376443	0.522574	LRRC8A
ENSG00000141433	2358.8	0.824954	0.376464	0.52258	ADCYAP1
ENSG00000094631	6144.45	0.0668038	0.376524	0.52264	HDAC6
ENSG00000225376	1.85049	0.864198	0.376566	0.522663	TMEM246-AS1
ENSG00000229644	1.99629	-0.90825	0.376573	0.522663	NAMPTP1
ENSG00000147905	1387.67	-0.152015	0.376597	0.522674	ZCCHC7
ENSG00000235084	4.93074	-0.681085	0.376665	0.522745	CHCHD2P6
ENSG00000253058	0.716301	-2.64219	0.376675	NA	RNA5SP437
ENSG00000056291	74.0324	-0.576834	0.376727	0.522807	NPFFR2
ENSG00000257621	2035.21	0.17666	0.376767	0.522814	PSMA3-AS1
ENSG00000226562	2.30795	0.896178	0.37678	0.522814	CYP4F26P
ENSG00000248118	1.27561	-1.44498	0.376782	0.522814	LINC01019
ENSG00000164332	1527.31	-0.116025	0.376874	0.522919	UBLCP1
ENSG00000254862	5.11233	-0.643751	0.37692	0.52296	AC100771.2
ENSG00000231122	1.54617	-1.04542	0.376987	0.523029	FAM25E
ENSG00000267394	2.80878	-0.837699	0.377024	0.523058	AC004596.1
ENSG00000259353	1.1741	-1.29617	0.377081	0.523114	AC090515.4
ENSG00000212370	5.2638	0.502786	0.377108	0.523128	RNU6-482P
ENSG00000261279	3.17929	-0.773222	0.377139	0.523137	ULK4P1
ENSG00000283180	1.33422	-1.3753	0.377152	0.523137	MIR6767
ENSG00000065809	4179.11	0.141015	0.377164	0.523137	FAM107B
ENSG00000272104	0.786507	1.30381	0.3773	NA	Z84492.1
ENSG00000239213	128.852	0.178443	0.377343	0.523362	NCK1-DT
ENSG00000140450	1440.19	0.13483	0.377376	0.523386	ARRDC4
ENSG00000113597	1276.28	0.0931978	0.377449	0.523463	TRAPPC13
ENSG00000158161	1904.5	-0.090754	0.377674	0.523753	EYA3
ENSG00000266978	0.72668	-1.55076	0.37771	NA	AC011511.2
ENSG00000182224	150.568	-0.163229	0.377783	0.52384	CYB5D1
ENSG00000116560	19627.6	0.164829	0.377786	0.52384	SFPQ
ENSG00000203620	4.10785	-0.606237	0.377787	0.52384	AL354919.1
ENSG00000259137	0.762555	-1.59522	0.377796	NA	AL109766.1
ENSG00000176302	2.23365	1.11808	0.377877	0.523942	FOXR1
ENSG00000184014	7433.63	0.050789	0.377913	0.523968	DENND5A
ENSG00000168267	2.01175	-0.945916	0.377929	0.523968	PTF1A
ENSG00000226869	5.34182	0.866504	0.378095	0.524174	LHFPL3-AS1
ENSG00000228696	305.871	0.123859	0.378121	0.524188	ARL17B
ENSG00000159202	4382.86	0.121204	0.378162	0.524222	UBE2Z
ENSG00000224237	1.61353	1.21562	0.378223	0.52426	MICOS10P3
ENSG00000253263	9.58791	0.503	0.378224	0.52426	AP003354.1
ENSG00000221066	6.28903	-0.519236	0.378333	0.52439	SNORD111
ENSG00000060491	1494.39	-0.14686	0.378433	0.524487	OGFR
ENSG00000274628	2.88274	0.794373	0.378437	0.524487	AL669942.1
ENSG00000154783	301.824	-0.471684	0.378597	0.524681	FGD5
ENSG00000272186	5.7815	0.489404	0.378611	0.524681	AP003392.5
ENSG00000226950	1397.87	-0.204907	0.378682	0.524757	DANCR
ENSG00000200661	10.5837	0.494569	0.37877	0.524855	SNORD116-10
ENSG00000188729	24.0038	-0.624042	0.378839	0.524903	OSTN
ENSG00000206795	1.20658	1.06288	0.378841	0.524903	Y_RNA
ENSG00000267023	3.26394	0.64161	0.378854	0.524903	LRRC37A16P
ENSG00000099956	4258.09	-0.0695161	0.379064	0.525161	SMARCB1
ENSG00000162873	808.823	0.247964	0.379077	0.525161	KLHDC8A
ENSG00000232024	1.42774	-1.44082	0.37909	0.525161	LSM12P1
ENSG00000221044	14.0472	-0.446797	0.379109	0.525164	U3
ENSG00000012660	5094.53	-0.149628	0.379197	0.525263	ELOVL5
ENSG00000099795	2587.04	-0.136768	0.379233	0.525278	NDUFB7
ENSG00000263535	9.21673	0.510357	0.379241	0.525278	AK4P1
ENSG00000176177	0.848971	-1.7493	0.37927	NA	ENTHD1
ENSG00000199023	16.241	0.358913	0.379298	0.525318	MIR339
ENSG00000186480	4257.13	-0.132234	0.379304	0.525318	INSIG1
ENSG00000257551	1.42509	1.13286	0.37935	0.525359	HLX-AS1
ENSG00000179981	903.124	0.199569	0.37945	0.525474	TSHZ1
ENSG00000204386	1773.85	-0.107649	0.379694	0.525767	NEU1
ENSG00000137074	1304.54	-0.0574648	0.379705	0.525767	APTX
ENSG00000156374	603.545	-0.0998793	0.379716	0.525767	PCGF6
ENSG00000173673	7.26486	-0.709671	0.379739	0.525767	HES3
ENSG00000182912	42.1296	0.286426	0.379757	0.525767	TSPEAR-AS2
ENSG00000167851	1.21269	-1.34638	0.379761	0.525767	CD300A
ENSG00000238180	0.782963	1.56702	0.379764	NA	AC017079.2
ENSG00000260868	0.754724	-1.58753	0.379867	NA	LINC01960
ENSG00000266160	1.86653	1.05828	0.3799	0.525936	RN7SL612P
ENSG00000104983	211.038	-0.165963	0.379917	0.525936	CCDC61
ENSG00000129946	4024.65	0.157928	0.379951	0.525946	SHC2
ENSG00000259771	1.24167	-1.29971	0.379958	0.525946	AC092756.1
ENSG00000141744	22.6818	-0.298248	0.380055	0.526058	PNMT
ENSG00000201217	6.799	0.691032	0.380152	0.526169	Y_RNA
ENSG00000201077	1.31853	-1.34643	0.380247	0.526277	RNU6-188P
ENSG00000225137	18.5353	-0.289182	0.380279	0.526293	DYNC1I2P1
ENSG00000272175	2.2907	0.723749	0.380292	0.526293	AL050343.3
ENSG00000133246	6.98013	-0.492277	0.380321	0.526311	PRAM1
ENSG00000115216	4633.26	0.0650447	0.380352	0.52633	NRBP1
ENSG00000227836	3.89043	0.619123	0.380461	0.526458	AC008850.1
ENSG00000283259	0.829011	-1.75306	0.380493	NA	AC242022.1
ENSG00000186792	178.272	0.175826	0.380599	0.526626	HYAL3
ENSG00000280044	1.14044	1.07513	0.380681	0.52668	AC099506.2
ENSG00000286070	14.4899	0.394829	0.380685	0.52668	GGT1
ENSG00000249140	18.706	0.41498	0.380689	0.52668	PRDX2P3
ENSG00000251003	1.99041	-0.935892	0.380808	0.526822	ZFPM2-AS1
ENSG00000147614	0.772144	-1.57515	0.380861	NA	ATP6V0D2
ENSG00000105246	0.754278	-1.58234	0.380878	NA	EBI3
ENSG00000140395	2051.59	-0.108994	0.380998	0.527053	WDR61
ENSG00000219642	2.87273	-0.875339	0.381008	0.527053	BMPR1AP1
ENSG00000224721	0.710874	-2.63519	0.381048	NA	AC007182.1
ENSG00000237539	0.710874	-2.63519	0.381048	NA	AC003669.1
ENSG00000258661	0.710874	-2.63519	0.381048	NA	AL079303.1
ENSG00000259954	16.3564	0.409792	0.381356	0.527497	IL21R-AS1
ENSG00000280115	3.0006	-0.714159	0.381363	0.527497	AC136603.1
ENSG00000169246	15.1351	-0.341049	0.381504	0.527669	NPIPB3
ENSG00000258516	0.489159	2.9727	0.381529	NA	AL133167.1
ENSG00000267448	0.489159	2.9727	0.381529	NA	AC010649.1
ENSG00000277971	0.489159	2.9727	0.381529	NA	AC007731.4
ENSG00000286986	0.489159	2.9727	0.381529	NA	AC026736.1
ENSG00000221245	1.19921	1.13291	0.381616	0.527779	AC080089.1
ENSG00000222033	1.73333	0.874794	0.381617	0.527779	LINC01124
ENSG00000224965	4.49513	-0.584364	0.381753	0.527944	LINC02586
ENSG00000256988	1.54998	-1.05601	0.381787	0.527968	AC005833.2
ENSG00000236682	59.345	0.20891	0.381837	0.527985	MAP3K2-DT
ENSG00000277582	3.36271	0.704516	0.38184	0.527985	RN7SL428P
ENSG00000280767	2.80126	-0.880941	0.38185	0.527985	AL732314.4
ENSG00000229273	25.8162	-0.247609	0.381894	0.528004	BX664615.1
ENSG00000108826	1766.8	-0.112701	0.381897	0.528004	MRPL27
ENSG00000158258	6499.37	0.237362	0.381931	0.528028	CLSTN2
ENSG00000280029	1.99318	-0.996986	0.382013	0.528118	AC244517.11
ENSG00000203825	0.401468	2.68556	0.382042	NA	AC239859.1
ENSG00000080618	0.7679	-1.56999	0.382166	NA	CPB2
ENSG00000214016	2.85546	-0.766772	0.382174	0.528318	RPSAP61
ENSG00000226349	2.95971	0.818194	0.382207	0.528338	AC099066.1
ENSG00000186575	4454.24	0.123127	0.382229	0.528338	NF2
ENSG00000167106	884.184	-0.0935044	0.38224	0.528338	FAM102A
ENSG00000170417	319.354	-0.162236	0.382318	0.528423	TMEM182
ENSG00000279250	10.5882	0.408207	0.38236	0.528458	AC022919.1
ENSG00000116703	0.750607	-1.57498	0.382575	NA	PDC
ENSG00000251414	1.79196	-1.26819	0.382641	0.528824	AC138956.2
ENSG00000263857	0.722373	1.29042	0.382714	NA	MIR4729
ENSG00000279233	60.5664	0.229345	0.382734	0.528928	AC122688.3
ENSG00000243649	1.94	0.836995	0.382824	0.52903	CFB
ENSG00000264028	0.762802	-1.56793	0.382935	NA	RN7SL744P
ENSG00000162086	1439.48	-0.113588	0.383134	0.529435	ZNF75A
ENSG00000237300	4.60911	-0.583306	0.383211	0.5295	MTCO1P19
ENSG00000235010	21.0606	0.389564	0.383215	0.5295	AL512622.1
ENSG00000279108	28.931	0.287573	0.383338	0.529642	AC008537.3
ENSG00000169118	1879.34	0.138492	0.383351	0.529642	CSNK1G1
ENSG00000273650	17.6719	0.370424	0.383409	0.529699	AC100793.4
ENSG00000128692	14.7793	-0.412393	0.383472	0.529762	EIF2S2P4
ENSG00000251652	0.696131	-2.6086	0.383527	NA	AC092535.4
ENSG00000272625	0.696131	-2.6086	0.383527	NA	AP000919.4
ENSG00000147166	48.4994	0.256171	0.383549	0.529845	ITGB1BP2
ENSG00000249167	68.9731	-0.199813	0.383762	0.530116	SEMA6A-AS2
ENSG00000204525	295.382	0.303466	0.383895	0.530277	HLA-C
ENSG00000258779	0.746363	-1.56979	0.383899	NA	LINC01568
ENSG00000231512	0.997011	1.19053	0.383945	0.530322	SEPTIN14P21
ENSG00000164164	2435.87	0.10319	0.383983	0.530352	OTUD4
ENSG00000236213	3.98885	0.752007	0.384047	0.530417	AC006369.1
ENSG00000234268	16.0272	-0.385222	0.384126	0.530501	AP000936.3
ENSG00000207056	0.799051	1.28855	0.384134	NA	RNU1-8P
ENSG00000084674	10.3191	0.420178	0.384145	0.530501	APOB
ENSG00000252914	1.46754	1.19275	0.384158	0.530501	RNU6-789P
ENSG00000244131	5.35586	0.639708	0.384198	0.530533	RPSAP51
ENSG00000141026	936.789	0.0765617	0.38432	0.530678	MED9
ENSG00000253328	0.781794	1.28854	0.384341	NA	SUMO2P19
ENSG00000253190	83.9726	-0.526468	0.384357	0.530687	AC084082.1
ENSG00000158815	223.943	0.395259	0.384361	0.530687	FGF17
ENSG00000178096	204.129	-0.182857	0.384396	0.530713	BOLA1
ENSG00000115307	2845.07	0.0629852	0.38459	0.530958	AUP1
ENSG00000207031	15.0312	0.299108	0.384624	0.530981	SNORD59A
ENSG00000278192	1.16215	1.11521	0.384713	0.531071	AL118505.1
ENSG00000112983	3667.91	0.0824173	0.384723	0.531071	BRD8
ENSG00000235621	3.39659	-0.674937	0.384831	0.531176	LINC00494
ENSG00000265393	30.7221	0.21988	0.384832	0.531176	AC084125.4
ENSG00000228839	2.10168	-1.08203	0.384899	0.531244	PIK3IP1-AS1
ENSG00000112852	5266.86	0.0757409	0.384989	0.531325	PCDHB2
ENSG00000286942	1.54888	-1.06024	0.385032	0.531325	AC017104.6
ENSG00000252941	1.17541	1.17078	0.385037	0.531325	RNA5SP340
ENSG00000170385	1527.98	-0.186216	0.385038	0.531325	SLC30A1
ENSG00000234577	2.64376	-0.780699	0.385042	0.531325	SYNE1-AS1
ENSG00000207712	1.42645	1.06668	0.385093	0.531367	MIR627
ENSG00000235349	2.25985	1.14976	0.385106	0.531367	AC016769.3
ENSG00000196735	1.21003	-1.32828	0.38519	0.531456	HLA-DQA1
ENSG00000266370	3.86128	0.70096	0.385212	0.531456	MIR3657
ENSG00000259628	2.34575	-0.810109	0.385221	0.531456	AC007000.3
ENSG00000188825	18.3199	-0.354208	0.385312	0.531558	LINC00910
ENSG00000230125	2.16049	0.806286	0.385478	0.531763	EEF1A1P39
ENSG00000133640	501.672	-0.248945	0.385498	0.531768	LRRIQ1
ENSG00000226363	0.730141	-2.66941	0.385504	NA	HAGLROS
ENSG00000253238	0.698365	-2.6127	0.385513	NA	AC034114.2
ENSG00000212297	0.735139	1.27988	0.385609	NA	RNU6-821P
ENSG00000227021	0.817958	1.60571	0.385629	NA	AC007557.1
ENSG00000259354	1.23624	-1.38972	0.385903	0.532303	AC025580.2
ENSG00000166840	17.3104	-0.31195	0.386092	0.532541	GLYATL1
ENSG00000253853	1.24459	-1.39817	0.386184	0.532645	AC246817.1
ENSG00000229359	4.00675	0.72014	0.386208	0.532654	PIN1P1
ENSG00000250668	1.36463	1.0451	0.386246	0.532683	LINC02123
ENSG00000259895	40.3683	0.27326	0.386266	0.532688	AC106820.2
ENSG00000264050	0.755133	-1.55381	0.386268	NA	AC005412.1
ENSG00000287471	1.00148	1.18527	0.386362	0.532796	AC138854.1
ENSG00000273311	101.7	0.187032	0.386442	0.532884	DGCR11
ENSG00000226235	3.91689	0.793386	0.386554	0.532998	LEMD1-AS1
ENSG00000253430	4.13051	0.683906	0.386559	0.532998	AC011726.2
ENSG00000229384	5.00819	0.843751	0.386816	0.533329	HMGB1P16
ENSG00000236754	6.99437	0.531177	0.386931	0.533464	AC007666.1
ENSG00000167117	2.6529	0.843461	0.386988	0.533519	ANKRD40CL
ENSG00000259054	1.3129	-1.33961	0.387023	0.533522	LINC02332
ENSG00000238363	23.1354	0.294408	0.387024	0.533522	SNORA13
ENSG00000214988	2.20198	0.854005	0.387051	0.533527	RPL7AP26
ENSG00000214465	8.00376	0.556166	0.387061	0.533527	SMARCE1P6
ENSG00000230914	2.35871	-0.845001	0.38724	0.53375	AC004840.1
ENSG00000043355	4654.5	-0.510351	0.387393	0.533938	ZIC2
ENSG00000214668	0.38373	2.6278	0.3874	NA	SLC29A4P1
ENSG00000270094	0.38373	2.6278	0.3874	NA	AL670729.1
ENSG00000271304	0.38373	2.6278	0.3874	NA	DPRXP2
ENSG00000272087	0.38373	2.6278	0.3874	NA	AC080013.4
ENSG00000287744	0.38373	2.6278	0.3874	NA	AC005998.1
ENSG00000199051	3.11941	-0.766005	0.387414	0.533942	MIR361
ENSG00000113300	3735.59	0.0929089	0.387478	0.534008	CNOT6
ENSG00000227877	3.72561	0.629627	0.387645	0.534215	MRLN
ENSG00000225991	9.29666	-0.481722	0.387681	0.534241	RPL23AP34
ENSG00000213261	3.93046	-0.713929	0.387754	0.534318	EEF1B2P6
ENSG00000267655	62.3071	-0.206179	0.38779	0.534345	AC125437.1
ENSG00000179058	7.25184	0.655712	0.387953	0.534545	C9orf50
ENSG00000236905	2.3112	0.837943	0.387989	0.534572	AC104333.3
ENSG00000180329	1395.19	-0.0814979	0.388007	0.534573	CCDC43
ENSG00000166104	2.84518	-0.792435	0.388045	0.534602	AC126323.1
ENSG00000229236	0.733596	-1.55349	0.388061	NA	TTTY10
ENSG00000267080	381.616	-0.112026	0.388125	0.534689	ASB16-AS1
ENSG00000279803	18.3218	0.291213	0.388237	0.53482	AC009090.5
ENSG00000199855	2.50386	0.70125	0.388311	0.534898	RNU6-490P
ENSG00000258472	5.15687	-0.538084	0.388344	0.53492	AC005726.1
ENSG00000286863	189.626	0.251801	0.388415	0.534994	AL513166.1
ENSG00000284059	5.22088	0.523775	0.388433	0.534997	MIR5572
ENSG00000138246	3915.97	-0.0880843	0.38851	0.535058	DNAJC13
ENSG00000271959	16.478	-0.402164	0.388512	0.535058	AC100803.4
ENSG00000234996	16.7143	-0.358848	0.388556	0.535095	AC098934.2
ENSG00000174032	637.955	-0.146015	0.388614	0.535138	SLC25A30
ENSG00000265972	6589.27	0.131413	0.388621	0.535138	TXNIP
ENSG00000158234	160.714	0.228439	0.388642	0.535143	FAIM
ENSG00000175279	75.3957	0.153147	0.388672	0.535157	CENPS
ENSG00000270084	44.0649	0.250871	0.388686	0.535157	GAS5-AS1
ENSG00000112276	453.856	-0.423143	0.388764	0.53524	BVES
ENSG00000258303	1.64622	0.997351	0.38878	0.53524	AC012464.2
ENSG00000228395	124.91	0.132183	0.388852	0.535316	AL356481.1
ENSG00000268975	0.720088	-2.65158	0.38901	NA	MIA-RAB4B
ENSG00000288604	39.209	0.219362	0.389127	0.535671	NA
ENSG00000233225	17.6174	0.316043	0.389151	0.53568	AC004987.2
ENSG00000106683	3427.35	-0.0763556	0.389169	0.535682	LIMK1
ENSG00000225477	0.914897	1.3169	0.389228	NA	AC099730.1
ENSG00000222552	2.25166	0.743806	0.389233	0.535746	RNA5SP60
ENSG00000285964	1.03497	-2.06771	0.389284	0.535793	AC002074.2
ENSG00000287843	2.98172	-0.742224	0.389358	0.535854	AL161628.1
ENSG00000232815	5.18048	-0.892151	0.389363	0.535854	DUX4L50
ENSG00000149609	11.4676	-0.390078	0.389393	0.535873	C20orf144
ENSG00000237461	30.6713	-0.229865	0.389503	0.535998	AL359710.1
ENSG00000159723	1.38615	-1.37226	0.389518	0.535998	AGRP
ENSG00000252568	1.27864	-1.43524	0.38955	0.536019	RNU7-28P
ENSG00000272505	43.1799	-0.324966	0.389625	0.536098	AC104964.4
ENSG00000223575	3.63325	-0.704086	0.38966	0.536123	RBMX2P3
ENSG00000265185	626.125	-0.214738	0.389927	0.536467	SNORD3B-1
ENSG00000288029	1.76264	-1.12265	0.389963	0.536493	AC115282.2
ENSG00000247373	71.1964	-0.269133	0.38998	0.536493	TMED2-DT
ENSG00000262769	1.20834	1.11475	0.390031	0.53654	AC025627.1
ENSG00000242152	1.25477	-1.42584	0.390089	0.536574	AC108729.1
ENSG00000235045	1.24651	1.12474	0.39009	0.536574	RPL7P8
ENSG00000135506	8717.63	-0.0999156	0.39023	0.536743	OS9
ENSG00000124207	6606.92	-0.0863063	0.390286	0.536797	CSE1L
ENSG00000205740	99.9511	-0.221123	0.390309	0.536802	AL359878.1
ENSG00000252367	3.51724	-0.686029	0.390324	0.536802	Y_RNA
ENSG00000260281	5.76504	-0.655605	0.390395	0.536876	ITFG1-AS1
ENSG00000276786	6.94669	0.44413	0.390477	0.536963	BX640515.1
ENSG00000280543	8.60789	-0.429431	0.390507	0.536963	ASAP1-IT2
ENSG00000229204	4.18214	-0.774487	0.39051	0.536963	PTGES3P3
ENSG00000273509	11.7941	-0.395541	0.390526	0.536963	CNTNAP3P1
ENSG00000267757	2.55912	-0.923681	0.390724	0.537212	EML2-AS1
ENSG00000184523	1.89415	0.882235	0.390757	0.537234	PTGER4P2
ENSG00000225533	1.73194	-1.10648	0.390785	0.537249	PAWRP1
ENSG00000274156	5.18791	0.498492	0.390929	0.537422	AC008121.2
ENSG00000259051	1.59882	-1.02895	0.391012	0.537513	HNRNPUP1
ENSG00000212663	3.41243	0.609607	0.391109	0.537623	AC003035.1
ENSG00000254701	96.9221	0.20533	0.391183	0.537702	AC138866.2
ENSG00000286177	20.8452	0.251407	0.391218	0.537726	AC011462.5
ENSG00000287920	7.28179	0.42555	0.391254	0.537752	AL022098.1
ENSG00000288081	1.31337	1.33018	0.391303	0.537795	AC011374.3
ENSG00000288095	36.6825	0.199948	0.39135	0.537837	AC005618.4
ENSG00000272219	11.7008	-0.492983	0.391431	0.537925	AC005072.1
ENSG00000164985	9233.43	-0.0738354	0.391467	0.537952	PSIP1
ENSG00000167397	799.712	-0.100626	0.391596	0.538083	VKORC1
ENSG00000034693	767.97	0.101145	0.391597	0.538083	PEX3
ENSG00000270492	8.29455	-0.618518	0.39163	0.538105	AC137695.1
ENSG00000095981	0.807443	1.53267	0.391664	NA	KCNK16
ENSG00000260802	11.9314	-0.431892	0.391667	0.538132	SERTM2
ENSG00000261526	163.444	0.12085	0.391688	0.538137	AC012615.1
ENSG00000238259	4.68806	-0.676211	0.391725	0.538164	AC067940.1
ENSG00000226717	14.7462	0.375283	0.39177	0.538203	PTPRD-AS2
ENSG00000270532	2.7411	0.764036	0.391791	0.538208	PEBP1P2
ENSG00000210107	75.6578	-0.212583	0.391813	0.538215	MT-TQ
ENSG00000227403	4.04493	0.901226	0.391856	0.538247	LINC01806
ENSG00000187866	1216.62	-0.0671351	0.391871	0.538247	FAM122A
ENSG00000254681	55.5704	0.193979	0.391912	0.538265	PKD1P5
ENSG00000226200	253.796	-0.18662	0.391918	0.538265	SGMS1-AS1
ENSG00000105538	43.1045	-0.216814	0.391953	0.53829	RASIP1
ENSG00000260773	1.63602	-1.1125	0.392015	0.538351	AC055855.1
ENSG00000233785	5.25929	-0.555182	0.39207	0.538404	AC131011.1
ENSG00000207625	1.83245	0.959747	0.392161	0.538505	MIR128-2
ENSG00000284710	2.25533	0.85268	0.392296	0.538667	Z98257.2
ENSG00000184967	716.131	0.103159	0.39262	0.539089	NOC4L
ENSG00000226676	1.33151	-1.35777	0.392652	0.539108	LINC02679
ENSG00000136689	0.71835	-1.53627	0.392691	NA	IL1RN
ENSG00000112186	1908.79	-0.167186	0.392866	0.539379	CAP2
ENSG00000227945	0.708921	-2.63149	0.392985	NA	AL590006.1
ENSG00000267195	2.59295	0.834522	0.392999	0.539538	MIR212
ENSG00000225783	23916.8	0.237065	0.393031	0.539558	MIAT
ENSG00000281530	24.0942	0.22953	0.393062	0.539578	AC004461.2
ENSG00000287673	0.670562	-2.56071	0.393097	NA	AC051635.1
ENSG00000222248	0.387528	2.64038	0.393223	NA	RNA5SP201
ENSG00000261066	0.387528	2.64038	0.393223	NA	AC074052.2
ENSG00000261665	0.387528	2.64038	0.393223	NA	TUBAP4
ENSG00000285635	0.387528	2.64038	0.393223	NA	AC021660.3
ENSG00000165730	356.361	-0.0990579	0.393294	0.539864	STOX1
ENSG00000250111	1.09705	1.52641	0.393305	0.539864	AC107982.1
ENSG00000277959	15.4316	0.353473	0.393358	0.539913	AL162274.2
ENSG00000255435	68.0568	-0.184081	0.393421	0.539957	AP001267.3
ENSG00000123901	457.441	0.328482	0.393424	0.539957	GPR83
ENSG00000280196	2.86287	-0.902229	0.393477	0.540006	AC055717.3
ENSG00000136270	2042.22	-0.0943956	0.393509	0.540008	TBRG4
ENSG00000160294	4661.82	0.0799019	0.393512	0.540008	MCM3AP
ENSG00000070371	854.138	0.0834703	0.393543	0.540025	CLTCL1
ENSG00000179674	0.839198	-1.70202	0.393556	NA	ARL14
ENSG00000225973	233.729	-0.102527	0.393648	0.54014	PIGBOS1
ENSG00000270141	1.25949	-1.37628	0.393661	0.54014	TERC
ENSG00000271394	20.3071	-0.295369	0.393808	0.540319	7SK
ENSG00000262874	0.8354	-1.70209	0.393874	NA	C19orf84
ENSG00000279330	1.13884	1.20083	0.393907	0.540432	AJ003147.3
ENSG00000174109	473.03	-0.100541	0.393941	0.540454	C16orf91
ENSG00000133943	1386.67	-0.127197	0.393958	0.540454	DGLUCY
ENSG00000286854	4.27971	0.788281	0.394086	0.540606	AC079382.2
ENSG00000229967	0.803645	1.52399	0.39414	NA	MAGEA4-AS1
ENSG00000060762	1133.09	0.12672	0.394175	0.540705	MPC1
ENSG00000276229	0.758939	1.2554	0.394219	NA	AC012354.6
ENSG00000218682	4.46447	-0.782835	0.394286	0.540833	AC064847.1
ENSG00000263393	1.62581	-1.10384	0.394311	0.540844	AC011825.2
ENSG00000101203	146.024	0.538054	0.394375	0.540905	COL20A1
ENSG00000135617	516.577	-0.107946	0.39439	0.540905	PRADC1
ENSG00000188566	741.826	0.0767073	0.394413	0.540913	NDOR1
ENSG00000240553	1.10428	-1.16254	0.394455	0.540947	AL031428.1
ENSG00000177082	2332.49	0.100866	0.394506	0.540993	WDR73
ENSG00000225345	11.0405	-0.500931	0.394594	0.541091	SNX18P3
ENSG00000151445	1299.98	-0.0705161	0.39463	0.541116	VIPAS39
ENSG00000134460	0.505079	-2.108	0.394642	NA	IL2RA
ENSG00000136244	0.505079	-2.108	0.394642	NA	IL6
ENSG00000180644	0.505079	-2.108	0.394642	NA	PRF1
ENSG00000232352	0.505079	-2.108	0.394642	NA	SEMA3B-AS1
ENSG00000237417	0.505079	-2.108	0.394642	NA	XRCC6P1
ENSG00000252523	0.505079	-2.108	0.394642	NA	RNU6-267P
ENSG00000259473	0.505079	-2.108	0.394642	NA	LINC02205
ENSG00000266171	0.505079	-2.108	0.394642	NA	AP001020.3
ENSG00000136141	1328.82	-0.0969742	0.394664	0.541129	LRCH1
ENSG00000252503	5.25762	0.601025	0.394689	0.541129	RNU6-531P
ENSG00000196403	1.12311	1.16872	0.394691	0.541129	OR10D1P
ENSG00000272678	2.35928	-0.894388	0.39472	0.541145	AC112503.1
ENSG00000227192	4.88221	0.66745	0.394737	0.541146	AL023581.2
ENSG00000276063	2.85345	0.640244	0.394774	0.541172	AL391262.1
ENSG00000238078	1.65374	1.25788	0.394808	0.541196	LINC01352
ENSG00000201699	1.95872	1.18772	0.394841	0.541217	RNU1-59P
ENSG00000248668	37.0322	-0.240263	0.39492	0.541303	OXCT1-AS1
ENSG00000159131	3216.39	-0.0681675	0.394985	0.541367	GART
ENSG00000235660	3.05484	-0.767421	0.39508	0.541474	LINC00345
ENSG00000186051	15.7768	-0.365139	0.395109	0.541491	TAL2
ENSG00000197421	0.949201	1.34506	0.395195	0.541581	GGT3P
ENSG00000169710	17988.3	0.104814	0.395209	0.541581	FASN
ENSG00000279708	0.970292	1.15649	0.395346	0.541744	AC133637.1
ENSG00000163681	2532.76	0.0591108	0.39539	0.541781	SLMAP
ENSG00000274653	8.51873	-0.414253	0.395485	0.541887	AC106782.5
ENSG00000223820	68.7509	0.189104	0.395617	0.542022	CFL1P1
ENSG00000223772	7.41369	-0.552963	0.395624	0.542022	GEMIN8P3
ENSG00000104723	8888.84	0.120956	0.395634	0.542022	TUSC3
ENSG00000224789	4.31562	-0.677088	0.395668	0.542043	AC012363.1
ENSG00000189186	0.502845	-2.10302	0.39575	NA	DCAF8L2
ENSG00000236988	0.502845	-2.10302	0.39575	NA	AL359641.1
ENSG00000276318	0.502845	-2.10302	0.39575	NA	GTF2IP8
ENSG00000168754	1.62964	-1.05438	0.395909	0.54235	FAM178B
ENSG00000224750	0.700598	-2.61699	0.395921	NA	AL391704.1
ENSG00000256079	0.700598	-2.61699	0.395921	NA	AC092451.2
ENSG00000164828	4540.51	0.0789597	0.395957	0.542392	SUN1
ENSG00000130962	1296.51	-0.10004	0.395974	0.542392	PRRG1
ENSG00000242562	0.681335	1.96747	0.396037	NA	DCAF13P1
ENSG00000256943	0.681335	1.96747	0.396037	NA	AC148477.3
ENSG00000274769	9.48019	0.403924	0.396039	0.542458	AC016747.4
ENSG00000233293	36.8699	0.512754	0.396067	0.542473	AL133343.2
ENSG00000212241	3.36857	0.658496	0.396208	0.542641	Y_RNA
ENSG00000144647	1652.91	0.13539	0.396224	0.542641	POMGNT2
ENSG00000277728	10.3549	0.373863	0.396259	0.542665	AC097641.2
ENSG00000242931	11.3318	-0.380018	0.396295	0.54269	RPL7P49
ENSG00000232748	4.8725	0.534885	0.396384	0.542788	AC135050.1
ENSG00000261915	3.81837	0.715005	0.396414	0.542806	AC026954.2
ENSG00000274713	1.27552	1.2973	0.396453	0.542836	MIR7974
ENSG00000202222	10.7922	0.407941	0.396529	0.542917	Y_RNA
ENSG00000134612	0.500835	-2.09858	0.396745	NA	FOLH1B
ENSG00000157060	0.500835	-2.09858	0.396745	NA	SHCBP1L
ENSG00000162460	0.500835	-2.09858	0.396745	NA	TMEM82
ENSG00000202502	0.500835	-2.09858	0.396745	NA	RNA5SP151
ENSG00000233661	0.500835	-2.09858	0.396745	NA	SPIN4-AS1
ENSG00000239701	0.500835	-2.09858	0.396745	NA	AC006512.1
ENSG00000262213	0.500835	-2.09858	0.396745	NA	AC144836.1
ENSG00000284376	0.500835	-2.09858	0.396745	NA	AC092017.4
ENSG00000279529	109.077	0.136699	0.396773	0.543226	AC008764.8
ENSG00000272371	25.0506	-0.324007	0.396799	0.543238	AL591167.1
ENSG00000265429	2.047	-0.934522	0.396837	0.54326	MIR4782
ENSG00000243051	7.11929	0.551569	0.396849	0.54326	RN7SL269P
ENSG00000225082	6.38356	0.479028	0.396885	0.543286	DAP3P1
ENSG00000089351	3192.8	0.0968735	0.396918	0.543307	GRAMD1A
ENSG00000230555	1.15951	-1.28345	0.396936	0.543309	AL450326.1
ENSG00000108651	2167.78	0.0887237	0.396963	0.543322	UTP6
ENSG00000104327	3466.58	0.480389	0.397089	0.543471	CALB1
ENSG00000267767	216.312	0.315634	0.397154	0.543535	LINC01801
ENSG00000248008	505.616	-0.124803	0.397218	0.5436	NRAV
ENSG00000105085	345.546	-0.105031	0.397353	0.543761	MED26
ENSG00000213215	2.43492	0.865181	0.397516	0.543943	OR2F1
ENSG00000250116	1.49282	-1.57028	0.397521	0.543943	AC018682.1
ENSG00000139514	2689.24	-0.0972521	0.397585	0.544008	SLC7A1
ENSG00000274624	8.91899	-0.497248	0.397695	0.544134	AC007671.1
ENSG00000152457	562.754	-0.079313	0.397885	0.544371	DCLRE1C
ENSG00000272094	2.63836	-0.744831	0.397921	0.544376	AC091614.1
ENSG00000132554	7.14724	0.533218	0.397924	0.544376	RGS22
ENSG00000235988	0.65783	-2.5369	0.397969	NA	AC245100.5
ENSG00000275728	0.65783	-2.5369	0.397969	NA	AL049794.2
ENSG00000034677	3127.12	0.106553	0.398009	0.544469	RNF19A
ENSG00000251986	0.59353	2.49346	0.398121	NA	Y_RNA
ENSG00000274529	0.59353	2.49346	0.398121	NA	SEBOX
ENSG00000146373	1476.2	-0.180813	0.398193	0.544697	RNF217
ENSG00000239249	3.46795	-0.652585	0.398217	0.544706	RN7SL757P
ENSG00000071991	105.168	-0.926505	0.398269	0.544737	CDH19
ENSG00000201666	3.67117	0.650449	0.398274	0.544737	AC121343.1
ENSG00000226761	13.1037	-0.420504	0.398387	0.544846	TAS2R46
ENSG00000224647	11.4862	-0.433249	0.398396	0.544846	AC026954.1
ENSG00000196468	4.36482	-0.989273	0.398412	0.544846	FGF16
ENSG00000272086	162.76	-0.181242	0.398423	0.544846	AC025181.2
ENSG00000251893	0.777515	1.24799	0.398516	NA	SNORA70
ENSG00000287936	0.858323	1.56739	0.398567	NA	AL391425.1
ENSG00000101421	2445.38	-0.118468	0.398579	0.545036	CHMP4B
ENSG00000136371	73.8017	0.20495	0.398604	0.545046	MTHFS
ENSG00000244757	10.4192	0.459069	0.398626	0.545053	AL137024.1
ENSG00000152229	305.744	-0.215965	0.39865	0.545057	PSTPIP2
ENSG00000204455	1.85885	1.36263	0.398664	0.545057	TRIM51BP
ENSG00000277352	3.25322	0.741251	0.398729	0.545111	AP001065.4
ENSG00000213683	9.43605	-0.451331	0.398739	0.545111	AC002056.1
ENSG00000288111	4.62029	0.714923	0.398755	0.545111	AC130888.1
ENSG00000267075	1.84928	-1.41313	0.398911	0.5453	AC015818.8
ENSG00000252316	2.97489	-0.670834	0.398992	0.545386	RNY4
ENSG00000020426	893.91	0.107998	0.399015	0.545386	MNAT1
ENSG00000243660	336.649	-0.135394	0.399026	0.545386	ZNF487
ENSG00000261713	1.31659	1.10959	0.399124	0.545496	SSTR5-AS1
ENSG00000233472	0.691664	-2.60063	0.399201	NA	AL390866.1
ENSG00000283599	2.21009	0.847509	0.39924	0.545632	BX276092.9
ENSG00000227960	1.97206	1.27328	0.399272	0.545651	AL138799.2
ENSG00000187653	93.8613	-0.193607	0.399327	0.545703	TMSB4XP8
ENSG00000115694	6592.86	0.0777758	0.39942	0.545798	STK25
ENSG00000187325	2367.41	0.115874	0.399439	0.545798	TAF9B
ENSG00000162511	18.8986	0.60315	0.399448	0.545798	LAPTM5
ENSG00000163141	16.3726	-0.314847	0.399624	0.546013	BNIPL
ENSG00000250972	0.723035	1.36735	0.399647	NA	CKS1BP5
ENSG00000267053	17.9712	0.433387	0.399686	0.546076	AC092296.2
ENSG00000272431	2.16524	1.04806	0.399721	0.546099	AC104117.5
ENSG00000285830	4.9176	0.592098	0.399743	0.546105	AL109628.2
ENSG00000196407	0.379931	2.61434	0.399777	NA	THEM5
ENSG00000252591	0.379931	2.61434	0.399777	NA	RNA5SP468
ENSG00000260447	0.379931	2.61434	0.399777	NA	AC009065.3
ENSG00000265641	1.22013	-1.34231	0.399796	0.54614	MIR3929
ENSG00000129221	1.77946	-1.07901	0.399803	0.54614	AIPL1
ENSG00000167588	12.4421	-0.350383	0.399829	0.546152	GPD1
ENSG00000273177	4.23267	0.76969	0.399851	0.546158	AC092954.2
ENSG00000103426	1.13496	1.53294	0.399948	0.546268	CORO7-PAM16
ENSG00000166396	1.32963	-1.32444	0.400034	0.546356	SERPINB7
ENSG00000253480	0.850926	1.50517	0.400066	NA	AC122713.1
ENSG00000259201	0.850926	1.50517	0.400066	NA	AC090971.2
ENSG00000255038	1.35205	1.01252	0.400075	0.546356	AP006287.2
ENSG00000255670	4.06178	-0.618009	0.400094	0.546356	AC007619.1
ENSG00000241553	3739.5	0.105144	0.400098	0.546356	ARPC4
ENSG00000239335	14.5208	-0.380894	0.4001	0.546356	LLPH-DT
ENSG00000236018	1.19854	1.05549	0.400244	0.546529	AC004898.1
ENSG00000249781	3.77994	0.606156	0.400298	0.546575	LINC02112
ENSG00000140848	1198.36	0.239795	0.400312	0.546575	CPNE2
ENSG00000259414	2.99407	-0.719349	0.400413	0.546686	AC242376.1
ENSG00000198561	1136.5	-0.112904	0.400428	0.546686	CTNND1
ENSG00000130227	4062.19	0.0685544	0.400581	0.546852	XPO7
ENSG00000280394	1.66447	0.849524	0.400585	0.546852	AC011471.3
ENSG00000004468	4.0523	0.658161	0.400679	0.546957	CD38
ENSG00000273711	102.287	0.165016	0.400765	0.547051	AC005520.5
ENSG00000151229	2781.41	-0.2692	0.400801	0.547076	SLC2A13
ENSG00000102189	2456.67	0.0618921	0.400855	0.547126	EEA1
ENSG00000184160	240.513	0.318901	0.400874	0.547129	ADRA2C
ENSG00000276148	18.6683	0.295784	0.400924	0.547172	AC084824.5
ENSG00000224616	483.289	-0.101375	0.400975	0.547219	RTCA-AS1
ENSG00000239557	7.1819	0.447778	0.401031	0.547272	AC092045.1
ENSG00000252620	9.48234	0.50524	0.401062	0.547288	RNU6ATAC24P
ENSG00000266248	9.14786	0.442322	0.401078	0.547288	AC011474.2
ENSG00000156171	738.411	-0.118837	0.401109	0.547306	DRAM2
ENSG00000218766	0.492312	-2.07876	0.401156	NA	AL450338.1
ENSG00000253955	0.492312	-2.07876	0.401156	NA	AC008663.2
ENSG00000286087	0.492312	-2.07876	0.401156	NA	AL133331.1
ENSG00000105939	285.326	-0.30861	0.401289	0.547528	ZC3HAV1
ENSG00000266109	0.83118	-1.6587	0.401317	NA	MIR4440
ENSG00000274963	13.1715	-0.389347	0.40136	0.547602	RN7SL600P
ENSG00000104133	5305.4	-0.0738935	0.401398	0.547629	SPG11
ENSG00000270487	3.07026	-1.07778	0.401469	0.547681	AL355297.2
ENSG00000198900	3561.18	-0.11325	0.40147	0.547681	TOP1
ENSG00000238035	129.116	0.182607	0.401512	0.547714	AC138035.1
ENSG00000164713	1628.85	-0.124142	0.401588	0.547794	BRI3
ENSG00000216191	2.35088	-0.835783	0.40163	0.547827	MIR8485
ENSG00000280213	28.6422	0.255917	0.401691	0.547887	UCKL1-AS1
ENSG00000172482	0.844169	-1.71601	0.40179	NA	AGXT
ENSG00000207688	0.720929	1.86951	0.40198	NA	MIR548AA2
ENSG00000196954	1.4247	-1.39803	0.401983	0.548261	CASP4
ENSG00000172404	0.489832	-2.07551	0.402063	NA	DNAJB7
ENSG00000222044	0.489832	-2.07551	0.402063	NA	AL031587.1
ENSG00000243018	2.23114	-1.00992	0.402099	0.548396	AC005486.1
ENSG00000279748	26.4197	0.299942	0.402169	0.548468	AC008764.9
ENSG00000206150	0.490301	-2.07428	0.402174	NA	RNASE13
ENSG00000231892	0.490301	-2.07428	0.402174	NA	AC073316.2
ENSG00000232387	0.490301	-2.07428	0.402174	NA	SKA2P1
ENSG00000232672	0.490301	-2.07428	0.402174	NA	ACTG1P21
ENSG00000256482	0.490301	-2.07428	0.402174	NA	AC023796.2
ENSG00000110375	11.5851	0.574541	0.402325	0.548657	UPK2
ENSG00000227006	1.13482	1.11973	0.402351	0.548669	AL136988.2
ENSG00000252777	1.67592	-1.21921	0.402484	0.548826	AL645729.1
ENSG00000228067	1.15942	-1.21577	0.402536	0.548874	LINC01740
ENSG00000231920	31.9803	0.291154	0.402593	0.548926	NEBL-AS1
ENSG00000227344	0.799268	1.38713	0.402617	NA	HAUS6P1
ENSG00000287185	10.4623	0.594281	0.402637	0.548963	AC041005.1
ENSG00000205971	7.56707	0.570053	0.402681	0.548999	AC074389.1
ENSG00000170689	3.41738	-1.06701	0.402716	0.549018	HOXB9
ENSG00000234233	8.90601	-0.630804	0.40273	0.549018	KCNH1-IT1
ENSG00000276216	114.75	0.290128	0.403019	0.549389	AC245014.3
ENSG00000241061	4.91506	-0.601902	0.403051	0.549409	RPL5P1
ENSG00000213557	0.487822	-2.07104	0.403085	NA	AC068050.1
ENSG00000234859	0.487822	-2.07104	0.403085	NA	AC003958.2
ENSG00000261092	0.487822	-2.07104	0.403085	NA	LINC02178
ENSG00000283602	0.487822	-2.07104	0.403085	NA	AC116353.6
ENSG00000085265	0.487599	-2.07049	0.403206	NA	FCN1
ENSG00000131746	0.487599	-2.07049	0.403206	NA	TNS4
ENSG00000216324	0.487599	-2.07049	0.403206	NA	AL049697.2
ENSG00000226701	0.487599	-2.07049	0.403206	NA	RPL15P14
ENSG00000233920	0.487599	-2.07049	0.403206	NA	AL162595.2
ENSG00000240350	0.487599	-2.07049	0.403206	NA	AC017002.3
ENSG00000244167	0.487599	-2.07049	0.403206	NA	AC005532.2
ENSG00000245662	0.487599	-2.07049	0.403206	NA	LINC02211
ENSG00000250308	0.487599	-2.07049	0.403206	NA	SALL4P1
ENSG00000259790	0.487599	-2.07049	0.403206	NA	ANP32BP1
ENSG00000287481	0.487599	-2.07049	0.403206	NA	AL161663.1
ENSG00000253433	0.809643	-1.65895	0.403215	NA	AC083843.1
ENSG00000183035	0.651763	-2.52503	0.403217	NA	CYLC1
ENSG00000249633	0.651763	-2.52503	0.403217	NA	OR52V1P
ENSG00000169248	0.488068	-2.06926	0.403318	NA	CXCL11
ENSG00000203910	0.488068	-2.06926	0.403318	NA	C1orf146
ENSG00000268257	0.488068	-2.06926	0.403318	NA	AIRN
ENSG00000223416	4.41922	0.521009	0.403413	0.549878	RPS26P15
ENSG00000240311	1.76135	0.913955	0.403447	0.549901	AC004224.1
ENSG00000119614	23.6771	-0.79343	0.403567	0.550041	VSX2
ENSG00000254180	53.6284	-0.203736	0.40369	0.550184	AC004083.1
ENSG00000279490	1.42005	-1.42221	0.403719	0.550201	AC109446.4
ENSG00000199085	0.679724	-2.57758	0.403787	NA	MIR148A
ENSG00000189167	2.884	-0.812289	0.40381	0.550301	ZAR1L
ENSG00000287033	5.43027	0.513386	0.403831	0.550305	AL590101.1
ENSG00000271980	5.64913	-0.575213	0.403907	0.550362	AC012640.4
ENSG00000253041	2.26018	0.734851	0.403908	0.550362	AL359893.2
ENSG00000280119	33.6132	0.238682	0.404063	0.550528	AC093642.2
ENSG00000252779	1.37475	1.27924	0.404064	0.550528	RNU6-182P
ENSG00000204604	726.2	-0.137958	0.404097	0.550549	ZNF468
ENSG00000207163	0.604562	2.44116	0.404117	NA	RNU6-905P
ENSG00000224404	0.604562	2.44116	0.404117	NA	Z68323.1
ENSG00000244018	3.78099	-0.636835	0.404189	0.55065	RPL35P6
ENSG00000226194	7.14673	-0.470218	0.40421	0.550655	LINC02519
ENSG00000254545	1.41438	-1.38759	0.404381	0.550864	AL354919.2
ENSG00000132170	42.5804	-0.210927	0.404445	0.550928	PPARG
ENSG00000186446	777.304	-0.0905343	0.404497	0.550974	ZNF501
ENSG00000284882	4.80841	-0.555612	0.404561	0.551037	AL359762.1
ENSG00000186235	119.786	0.252458	0.404625	0.551101	LINC02610
ENSG00000196466	193.692	0.173689	0.404702	0.551181	ZNF799
ENSG00000235716	7.12841	0.774057	0.404746	0.551217	KRT18P46
ENSG00000070087	14487.4	0.0622202	0.404763	0.551217	PFN2
ENSG00000164619	412.319	-0.35608	0.404895	0.551373	BMPER
ENSG00000267938	2.20878	0.911277	0.404935	0.551395	EIF1P6
ENSG00000283648	4.50718	0.814874	0.404946	0.551395	AC006974.2
ENSG00000235615	0.647297	-2.51652	0.404981	NA	AJ239322.1
ENSG00000267363	1.15049	-1.13367	0.404985	0.551425	AC092296.4
ENSG00000255267	5.74741	0.485198	0.405019	0.551433	LINC02687
ENSG00000277301	1.26316	-1.22814	0.405027	0.551433	AL034550.2
ENSG00000253252	2.50767	1.25233	0.405068	0.551466	AC022784.2
ENSG00000243234	1.69541	0.868018	0.405114	0.551504	AC010326.1
ENSG00000277566	2.71864	-0.70867	0.405175	0.551563	AC089999.2
ENSG00000288018	6.7762	0.566028	0.405201	0.551576	AP003120.1
ENSG00000164266	0.483578	-2.06153	0.405264	NA	SPINK1
ENSG00000220418	0.483578	-2.06153	0.405264	NA	TUBB3P1
ENSG00000226299	0.483578	-2.06153	0.405264	NA	RPSAP62
ENSG00000235303	0.483578	-2.06153	0.405264	NA	AL023495.1
ENSG00000237787	0.483578	-2.06153	0.405264	NA	C3orf79
ENSG00000234199	8.97655	-0.407805	0.405265	0.551616	LINC01191
ENSG00000212567	2.80414	0.69146	0.405266	0.551616	AC008810.1
ENSG00000143627	3.27181	-0.973289	0.405356	0.551714	PKLR
ENSG00000139722	1232.55	-0.107573	0.405373	0.551714	VPS37B
ENSG00000230276	0.483355	-2.06098	0.405386	NA	AL162388.1
ENSG00000243801	0.483355	-2.06098	0.405386	NA	RN7SL461P
ENSG00000253981	0.483355	-2.06098	0.405386	NA	ALG1L13P
ENSG00000286603	0.483355	-2.06098	0.405386	NA	AC012101.1
ENSG00000119599	327.14	-0.115255	0.405391	0.551714	DCAF4
ENSG00000272679	1.10089	1.32143	0.405432	0.551733	AL355987.2
ENSG00000197150	1700.32	0.0669229	0.405439	0.551733	ABCB8
ENSG00000224034	1.26157	-1.22632	0.405478	0.551761	LINC02561
ENSG00000156299	2442.54	0.0996852	0.405503	0.551772	TIAM1
ENSG00000271395	0.79547	1.37787	0.405549	NA	LINC02336
ENSG00000222266	1.99693	0.808377	0.405653	0.551922	RNU6-757P
ENSG00000233975	2.33915	-0.794291	0.405654	0.551922	LINC02574
ENSG00000232403	1.48552	0.937063	0.405666	0.551922	AC009501.1
ENSG00000171617	15726.7	-0.126922	0.405764	0.552029	ENC1
ENSG00000243508	10.2909	-0.373007	0.40578	0.552029	AC108688.1
ENSG00000259813	0.781976	1.33633	0.405857	NA	AC138028.3
ENSG00000231698	2.45505	1.05305	0.405886	0.552149	AP002856.2
ENSG00000274918	19.6037	0.316578	0.406035	0.552328	AC116447.1
ENSG00000069509	566.192	0.125292	0.406065	0.552329	FUNDC1
ENSG00000269897	1.58067	1.05684	0.406071	0.552329	COMMD3-BMI1
ENSG00000269318	24.871	-0.27946	0.406095	0.552338	AC007292.2
ENSG00000248227	2.01526	1.07692	0.406228	0.552496	LINC02513
ENSG00000047230	2503.74	0.0980154	0.406294	0.552561	CTPS2
ENSG00000287969	10.6136	0.396294	0.406333	0.55259	AL355474.1
ENSG00000147262	1.26216	1.12212	0.406396	0.552652	GPR119
ENSG00000228665	0.481344	-2.05649	0.406422	NA	BX679664.1
ENSG00000248285	0.481344	-2.05649	0.406422	NA	AC122707.1
ENSG00000250714	0.481344	-2.05649	0.406422	NA	AC100861.2
ENSG00000263394	0.481344	-2.05649	0.406422	NA	AC007952.7
ENSG00000286100	1.73668	0.995692	0.40645	0.552702	AL008725.1
ENSG00000222036	0.821531	-1.73552	0.406477	NA	POTEM
ENSG00000287742	4.98831	-0.624215	0.40651	0.552742	AC068282.2
ENSG00000261618	3.45395	-0.667437	0.406515	0.552742	LINC02605
ENSG00000205236	8.31318	0.447623	0.406618	0.552847	AC105052.1
ENSG00000273680	66.5797	0.210423	0.406627	0.552847	AC009318.2
ENSG00000285269	0.778213	1.37817	0.406632	NA	AL160269.1
ENSG00000272567	6.04349	-0.580977	0.406672	0.552884	AC109347.2
ENSG00000115423	439.903	0.191919	0.406693	0.552889	DNAH6
ENSG00000259289	0.481971	-2.05353	0.406773	NA	LINC02206
ENSG00000202470	2.39797	0.756984	0.406816	0.553033	Y_RNA
ENSG00000171700	236.686	-0.225909	0.406847	0.553042	RGS19
ENSG00000276691	1.17196	-1.31314	0.406874	0.553042	AC004466.3
ENSG00000102738	980.17	0.0971839	0.406876	0.553042	MRPS31
ENSG00000141527	14.9267	-0.423536	0.406894	0.553042	CARD14
ENSG00000066185	18.628	0.410804	0.406922	0.553057	ZMYND12
ENSG00000226490	0.690653	1.94122	0.407	NA	AC138647.1
ENSG00000232175	0.690653	1.94122	0.407	NA	AL122003.1
ENSG00000271576	89.9484	0.128947	0.407033	0.553129	AL359504.2
ENSG00000280418	1.72095	0.868097	0.407034	0.553129	AC007326.2
ENSG00000196428	4149.02	-0.0973715	0.40705	0.553129	TSC22D2
ENSG00000259504	0.985472	-2.0062	0.407062	0.553129	AC026992.1
ENSG00000276404	2.65543	0.718451	0.407063	0.553129	MIR6835
ENSG00000273369	15.8972	0.390505	0.407146	0.553217	AC096586.2
ENSG00000285668	69.8886	-0.160605	0.407203	0.553272	AC126544.2
ENSG00000233208	7.98029	0.434138	0.407267	0.553335	LINC00642
ENSG00000229238	3.1834	-0.736231	0.407288	0.553339	PPP1R12BP1
ENSG00000199442	2.71907	-0.731237	0.407327	0.553369	Y_RNA
ENSG00000258136	3.08509	-0.72583	0.407363	0.553393	AC007622.2
ENSG00000176970	0.826689	-1.69172	0.407373	NA	RPL7L1P11
ENSG00000255438	1.27682	-1.32607	0.407417	0.553424	AL354813.1
ENSG00000108370	440.832	-0.211914	0.407423	0.553424	RGS9
ENSG00000240823	8.67994	0.403448	0.407442	0.553424	RN7SL23P
ENSG00000272699	7.71774	0.437606	0.407456	0.553424	AC007620.3
ENSG00000151292	3391.99	-0.0673476	0.407603	0.5536	CSNK1G3
ENSG00000241317	0.587305	2.44099	0.407605	NA	AL133481.3
ENSG00000076554	838.325	-0.211629	0.407637	0.553622	TPD52
ENSG00000170049	117.996	0.205863	0.407715	0.553704	KCNAB3
ENSG00000171566	3690.76	0.0705938	0.407793	0.553787	PLRG1
ENSG00000150201	0.479961	-2.04902	0.407815	NA	FXYD4
ENSG00000223523	0.479961	-2.04902	0.407815	NA	AC092598.1
ENSG00000226277	0.479961	-2.04902	0.407815	NA	AC105393.1
ENSG00000259517	0.479961	-2.04902	0.407815	NA	LINC02169
ENSG00000269191	0.479961	-2.04902	0.407815	NA	AC005387.2
ENSG00000260532	7.65497	0.585892	0.407841	0.553821	AL031598.1
ENSG00000238423	1.60357	-1.02756	0.407853	0.553821	SNORD42B
ENSG00000181817	614.792	0.179451	0.407887	0.553842	LSM10
ENSG00000230844	323.297	0.110794	0.407965	0.553925	ZNF674-AS1
ENSG00000270557	36.6903	0.307102	0.408056	0.554024	AC013731.1
ENSG00000261543	3.29624	0.768592	0.408249	0.554259	AC010931.3
ENSG00000228843	1.39558	-1.37118	0.408264	0.554259	AL133410.2
ENSG00000262160	0.825112	-1.68721	0.408312	NA	AC020978.5
ENSG00000105865	232.585	0.12034	0.408335	0.554331	DUS4L
ENSG00000226926	1.59499	1.25005	0.408375	0.554359	PDZPH1P
ENSG00000257556	55.5858	-0.295959	0.408391	0.554359	LINC02298
ENSG00000128285	337.214	0.235281	0.408455	0.554419	MCHR1
ENSG00000223012	1.13323	-1.12353	0.40847	0.554419	RN7SKP264
ENSG00000216307	4.17389	-0.647703	0.408539	0.554489	AL136309.1
ENSG00000217241	5.21688	-0.525603	0.408606	0.554539	CBX3P9
ENSG00000110244	1.13078	-1.19591	0.408612	0.554539	APOA4
ENSG00000207965	0.477065	-2.046	0.408783	NA	MIR629
ENSG00000211840	0.477065	-2.046	0.408783	NA	TRAJ49
ENSG00000244048	0.477065	-2.046	0.408783	NA	RPS18P6
ENSG00000259103	0.477065	-2.046	0.408783	NA	AF107885.2
ENSG00000261429	0.477065	-2.046	0.408783	NA	DPPA2P4
ENSG00000287747	0.477065	-2.046	0.408783	NA	AF233439.3
ENSG00000285633	1.37807	1.05532	0.408911	0.554922	AL132633.1
ENSG00000269275	3.84918	0.647851	0.40896	0.554965	AC020922.3
ENSG00000285591	0.477727	-2.04395	0.408986	NA	AC092617.1
ENSG00000285694	0.477727	-2.04395	0.408986	NA	AL162718.2
ENSG00000270604	66.8282	0.180696	0.40915	0.555198	HCG17
ENSG00000272674	140.049	-0.153878	0.409204	0.55524	PCDHB16
ENSG00000162843	4.5943	0.907712	0.409216	0.55524	WDR64
ENSG00000142867	1132.83	-0.0958863	0.409291	0.555318	BCL10
ENSG00000062282	218.564	-0.31771	0.409349	0.555373	DGAT2
ENSG00000103066	873.881	0.128032	0.409479	0.555525	PLA2G15
ENSG00000102401	10631.7	-0.187168	0.409506	0.555537	ARMCX3
ENSG00000249026	2.15481	-1.09989	0.409604	0.555647	CTNNA1P1
ENSG00000258711	3.07433	0.647577	0.409671	0.555714	AL358334.2
ENSG00000261114	20.079	0.314467	0.409691	0.555717	AC012181.1
ENSG00000237009	0.821941	-1.6804	0.409706	NA	GLIS3-AS1
ENSG00000286224	2.96541	0.763888	0.409849	0.555907	AP000471.1
ENSG00000287824	3.93639	0.975515	0.409944	0.556013	AL627443.3
ENSG00000264176	0.818143	-1.68045	0.410026	NA	MAGOH2P
ENSG00000285480	4.22011	-0.60074	0.410046	0.556126	AC021097.2
ENSG00000232591	0.82581	-1.71297	0.410053	NA	LINC02642
ENSG00000241129	1.12987	-1.1906	0.410102	0.556179	RPL22P19
ENSG00000278946	17.9381	0.271069	0.410169	0.5562	AC005609.4
ENSG00000287944	0.97567	-1.99081	0.4102	0.5562	AC027584.1
ENSG00000065057	636.503	0.120853	0.410205	0.5562	NTHL1
ENSG00000251621	141.626	0.60678	0.410206	0.5562	AC009487.3
ENSG00000122477	164.67	0.316852	0.410207	0.5562	LRRC39
ENSG00000169116	2554.99	-0.431099	0.41036	0.556384	PARM1
ENSG00000269210	2.50661	0.79455	0.410418	0.556438	AC019171.1
ENSG00000265666	150.107	0.168366	0.410581	0.556634	RARA-AS1
ENSG00000249959	2.45525	0.881282	0.410597	0.556634	AC024587.2
ENSG00000264750	4.37837	0.507522	0.410697	0.556745	AC032019.1
ENSG00000229941	3.64897	0.592627	0.410715	0.556745	AC012499.1
ENSG00000171497	1517.43	-0.118411	0.410748	0.556766	PPID
ENSG00000253766	1.26047	-1.31394	0.410765	0.556766	AC091946.1
ENSG00000280092	12.699	0.322371	0.41085	0.556857	AC002044.3
ENSG00000264658	0.473044	-2.03697	0.410889	NA	MIR4798
ENSG00000258172	1.3863	-1.35922	0.410942	0.556958	AC073655.1
ENSG00000286310	3.77673	-0.6295	0.410979	0.556983	AC008443.8
ENSG00000236937	0.643998	1.88158	0.411006	NA	PTGES3P4
ENSG00000286474	14.9139	-0.579334	0.411114	0.557143	AL355672.1
ENSG00000238709	0.470964	1.92268	0.411118	NA	RNU7-56P
ENSG00000048405	1376.43	0.074306	0.411136	0.557149	ZNF800
ENSG00000164683	337.599	-0.27182	0.411188	0.557195	HEY1
ENSG00000287821	6.87508	-0.44493	0.411259	0.557267	AP000944.6
ENSG00000266852	24.573	0.289087	0.411401	0.557436	MIR4482
ENSG00000233491	1.89111	-0.902944	0.411484	0.557525	AC008163.1
ENSG00000264188	0.832756	-1.66465	0.411487	NA	AC106037.2
ENSG00000231162	2.39517	0.78734	0.41153	0.557563	COX11P1
ENSG00000235573	1.23642	1.07254	0.411589	0.557619	AC005005.2
ENSG00000171121	62.663	0.189567	0.411617	0.557632	KCNMB3
ENSG00000261739	1.70474	-1.03556	0.411639	0.557633	GOLGA8S
ENSG00000286924	1.00868	1.32748	0.411656	0.557633	AL139815.1
ENSG00000122035	82.591	-0.238541	0.411671	0.557633	RASL11A
ENSG00000279772	4.73826	-0.899376	0.411698	0.557646	AC026422.1
ENSG00000259557	0.596622	2.43417	0.411756	NA	HMGN1P26
ENSG00000266830	0.772368	1.3183	0.41182	NA	AC061975.6
ENSG00000237489	47.4268	-0.249615	0.411855	0.557834	C10orf143
ENSG00000205129	47.0902	-0.271006	0.411893	0.557863	C4orf47
ENSG00000227152	0.470342	-2.03317	0.41196	NA	OR2T7
ENSG00000231873	0.470342	-2.03317	0.41196	NA	AC099560.1
ENSG00000234438	0.470342	-2.03317	0.41196	NA	KBTBD13
ENSG00000240198	0.470342	-2.03317	0.41196	NA	ARHGEF3-AS1
ENSG00000110075	6545.35	-0.0643207	0.411974	0.557947	PPP6R3
ENSG00000226979	5.23768	0.532986	0.412025	0.557985	LTA
ENSG00000281772	5.71729	0.491729	0.412037	0.557985	AC019226.2
ENSG00000255073	0.784495	-1.62021	0.412043	NA	ZFP91-CNTF
ENSG00000131095	2.10442	0.960934	0.412066	0.558	GFAP
ENSG00000256748	3.42448	0.870608	0.412141	0.558078	AC005832.2
ENSG00000174876	2.48938	0.984659	0.41219	0.558089	AMY1B
ENSG00000067596	3192.8	-0.0637888	0.412211	0.558089	DHX8
ENSG00000130348	1008.85	-0.0956181	0.412214	0.558089	QRSL1
ENSG00000202189	2.07791	0.746396	0.412234	0.558089	SNORA30B
ENSG00000230882	5.79667	-0.498044	0.412237	0.558089	AC005077.4
ENSG00000266174	3.34824	0.594967	0.412266	0.558104	MIR4666A
ENSG00000230323	4.54013	-0.570279	0.412427	0.558297	LINC00159
ENSG00000250446	0.564197	2.44076	0.412437	NA	LINC01332
ENSG00000158411	562.845	-0.0918794	0.412571	0.558469	MITD1
ENSG00000233963	1.97086	-0.846134	0.41264	0.558538	ATP8A2P3
ENSG00000272442	0.902329	1.2491	0.412651	NA	AL353588.1
ENSG00000229647	3.35357	-0.678664	0.41269	0.558582	MYOSLID
ENSG00000151962	2.29779	-0.834899	0.412744	0.55863	RBM46
ENSG00000280384	5.94086	0.615455	0.412789	0.558667	FP325332.1
ENSG00000274364	8.02276	0.508292	0.412865	0.558726	AL110115.1
ENSG00000232065	17.2713	0.357928	0.412881	0.558726	LINC01063
ENSG00000235736	1.34707	1.24263	0.412886	0.558726	AL031275.1
ENSG00000188163	7.63747	-0.431931	0.41293	0.558762	FAM166A
ENSG00000104941	8.82006	-0.418087	0.412957	0.558775	RSPH6A
ENSG00000265744	0.754888	1.31846	0.413002	NA	MIR4427
ENSG00000224881	0.468331	-2.02865	0.413025	NA	AC068279.1
ENSG00000240966	0.468331	-2.02865	0.413025	NA	RN7SL681P
ENSG00000279072	0.468331	-2.02865	0.413025	NA	AC118758.3
ENSG00000283994	0.468331	-2.02865	0.413025	NA	AC092652.3
ENSG00000286019	0.468331	-2.02865	0.413025	NA	NOTCH2NLB
ENSG00000235957	4.83311	-0.532515	0.413035	0.558856	COX7CP1
ENSG00000162063	1316.63	-0.125774	0.413069	0.558878	CCNF
ENSG00000241333	1.52756	-1.04131	0.413135	0.558943	RN7SL385P
ENSG00000165264	1918.45	0.108287	0.413178	0.558964	NDUFB6
ENSG00000008517	1.86636	-0.833195	0.413186	0.558964	IL32
ENSG00000259420	5.88806	-0.52189	0.413263	0.559044	AC046168.2
ENSG00000106384	0.468577	-2.02681	0.413266	NA	MOGAT3
ENSG00000168367	0.468577	-2.02681	0.413266	NA	LINC00917
ENSG00000226605	0.468577	-2.02681	0.413266	NA	AC092567.1
ENSG00000228985	0.468577	-2.02681	0.413266	NA	TRDD3
ENSG00000255040	0.468577	-2.02681	0.413266	NA	MORF4L1P3
ENSG00000258751	0.468577	-2.02681	0.413266	NA	AL358335.2
ENSG00000259186	0.468577	-2.02681	0.413266	NA	MRPS15P1
ENSG00000276778	0.468577	-2.02681	0.413266	NA	LINC02227
ENSG00000240322	20.3299	0.375065	0.413326	0.559105	RN7SL481P
ENSG00000253176	0.850892	-1.72751	0.413328	NA	AC104997.1
ENSG00000207649	1.92908	0.984162	0.413603	0.559457	MIR138-2
ENSG00000249773	41.8364	0.24741	0.413638	0.55948	AC092647.5
ENSG00000267939	27.121	-0.30753	0.413733	0.559585	AC008946.1
ENSG00000264204	2.33563	-0.797384	0.413776	0.559617	AGAP7P
ENSG00000258620	11.7448	0.312479	0.413795	0.55962	AL135838.1
ENSG00000207368	1.17478	-1.3338	0.413821	0.559631	Y_RNA
ENSG00000105245	1343.87	-0.128488	0.413854	0.559652	NUMBL
ENSG00000278416	55.7515	-0.161291	0.41392	0.559716	PMS2P2
ENSG00000161798	21.8641	0.46502	0.413937	0.559716	AQP5
ENSG00000125755	2677.21	-0.0530008	0.413984	0.559755	SYMPK
ENSG00000274105	13.0952	0.446561	0.414044	0.559801	AC084824.3
ENSG00000255836	23.8813	0.267702	0.414054	0.559801	AC131206.1
ENSG00000212932	3.82453	0.608335	0.414081	0.559815	RPL23AP4
ENSG00000254498	2.62778	0.655524	0.414141	0.559872	AC104042.1
ENSG00000251193	1.52602	-0.99849	0.414169	0.559885	AC112203.1
ENSG00000266097	0.709328	-1.37691	0.414175	NA	MIR5192
ENSG00000204227	2849.28	-0.0888605	0.414199	0.559902	RING1
ENSG00000122375	0.466098	-2.02356	0.414222	NA	OPN4
ENSG00000229282	0.466098	-2.02356	0.414222	NA	AL031963.2
ENSG00000230434	0.466098	-2.02356	0.414222	NA	LINC01650
ENSG00000260090	0.466098	-2.02356	0.414222	NA	AC092435.3
ENSG00000163735	1.19303	-1.35522	0.414238	0.559931	CXCL5
ENSG00000280009	0.808044	1.35624	0.414339	NA	AC020923.1
ENSG00000261641	0.960632	1.18739	0.414375	0.560092	AL031600.3
ENSG00000285871	3.99308	0.715381	0.414442	0.560158	AL359844.1
ENSG00000179988	329.736	0.11112	0.414466	0.560166	PSTK
ENSG00000105677	2202.75	0.0913016	0.414495	0.560182	TMEM147
ENSG00000108559	2035.25	0.0659221	0.414556	0.56024	NUP88
ENSG00000171643	0.466725	-2.02052	0.414582	NA	S100Z
ENSG00000223901	0.466725	-2.02052	0.414582	NA	AP001469.1
ENSG00000248494	0.466725	-2.02052	0.414582	NA	LNX1-AS2
ENSG00000280236	0.466725	-2.02052	0.414582	NA	OR12D2
ENSG00000287176	0.466725	-2.02052	0.414582	NA	AC099517.1
ENSG00000277558	7.88536	0.397824	0.414585	0.560254	AL109923.1
ENSG00000220614	0.810054	1.35629	0.414589	NA	AL583834.1
ENSG00000246596	568.636	0.0788637	0.414611	0.560266	AC139795.1
ENSG00000259539	17.3186	0.40741	0.414655	0.560301	AC051619.6
ENSG00000165556	0.467194	-2.01921	0.414702	NA	CDX2
ENSG00000219298	0.467194	-2.01921	0.414702	NA	AL355497.1
ENSG00000257350	0.467194	-2.01921	0.414702	NA	AC027287.1
ENSG00000232790	0.467165	1.90866	0.414785	NA	LINC01162
ENSG00000242258	0.467165	1.90866	0.414785	NA	LINC00996
ENSG00000102572	3803.03	0.0771144	0.414786	0.560455	STK24
ENSG00000173200	1.21632	-1.33941	0.414807	0.560458	PARP15
ENSG00000285159	1.0785	-1.14905	0.414831	0.560467	AL627422.2
ENSG00000233828	0.938515	1.25074	0.414875	0.560502	LINC01949
ENSG00000244732	0.792316	1.31592	0.414881	NA	RN7SL870P
ENSG00000175262	5.14404	0.509385	0.415023	0.560669	C1orf127
ENSG00000059769	479.069	-0.0979581	0.415034	0.560669	DNAJC25
ENSG00000189269	58.3261	0.23623	0.415065	0.560687	DRICH1
ENSG00000230736	0.453707	1.92315	0.415098	NA	AL021937.1
ENSG00000225419	1.62226	-1.11126	0.415116	0.560707	RPL21P3
ENSG00000074071	1387.59	-0.133536	0.415116	0.560707	MRPS34
ENSG00000272689	7.62166	0.505594	0.415242	0.560854	AC004832.4
ENSG00000251185	4.2844	-0.756282	0.41526	0.560854	AC025244.1
ENSG00000255655	12.568	-0.356856	0.415317	0.560906	AC007570.1
ENSG00000239910	0.775059	1.31596	0.415369	NA	RN7SL530P
ENSG00000257308	0.775059	1.31596	0.415369	NA	AC090017.1
ENSG00000282100	12.9953	-0.466656	0.415459	0.561075	HSP90AB4P
ENSG00000267659	1.36163	-1.34068	0.415527	0.561143	LINC01482
ENSG00000234093	0.451473	1.92321	0.415625	NA	RPS15AP11
ENSG00000237603	0.451473	1.92321	0.415625	NA	HMGB3P12
ENSG00000267247	0.451473	1.92321	0.415625	NA	AP005264.3
ENSG00000258477	0.844795	-1.71713	0.415679	NA	PPIAP6
ENSG00000253868	2.96437	0.65902	0.415682	0.561306	FER1L6-AS2
ENSG00000181274	388.035	-0.150355	0.415684	0.561306	FRAT2
ENSG00000225203	1.09082	-1.14709	0.415768	0.561395	AL139230.1
ENSG00000237026	0.805369	-1.65319	0.415905	NA	AC104073.2
ENSG00000271002	2.82719	0.653369	0.415917	0.561559	AC129492.5
ENSG00000249965	1.16247	-1.22664	0.415925	0.561559	CDC42P4
ENSG00000273345	19.1146	-0.362009	0.416009	0.561649	AC104109.4
ENSG00000282419	0.819955	-1.64493	0.416031	NA	TEX13D
ENSG00000138136	8.54622	0.745703	0.416094	0.56174	LBX1
ENSG00000110955	24173.2	0.0901905	0.416169	0.561816	ATP5F1B
ENSG00000271172	0.712032	1.31127	0.416191	NA	AC104662.1
ENSG00000101812	3.28148	0.934804	0.416224	0.561867	H2BFM
ENSG00000252516	0.9277	1.13132	0.416246	NA	RNA5SP82
ENSG00000124157	1.2549	-1.42151	0.416328	0.561983	SEMG2
ENSG00000232706	7.84053	-0.437394	0.41641	0.56207	NUTM2HP
ENSG00000212526	0.798652	-1.65329	0.416434	NA	RNU6-466P
ENSG00000196367	5642.7	-0.0793154	0.416543	0.562207	TRRAP
ENSG00000229001	3.3663	-0.700882	0.416548	0.562207	ACTBP14
ENSG00000175283	910.152	-0.0774751	0.416682	0.562362	DOLK
ENSG00000180900	4017.13	-0.0731359	0.416698	0.562362	SCRIB
ENSG00000106331	0.462704	-2.01141	0.41674	NA	PAX4
ENSG00000256913	0.462704	-2.01141	0.41674	NA	AC005840.3
ENSG00000163687	0.462288	-2.01166	0.416777	NA	DNASE1L3
ENSG00000169840	0.462288	-2.01166	0.416777	NA	GSX1
ENSG00000257195	0.462288	-2.01166	0.416777	NA	HNRNPA1P50
ENSG00000287661	0.462288	-2.01166	0.416777	NA	AL391844.1
ENSG00000099785	751.04	0.115374	0.416784	0.562454	2024-03-02
ENSG00000253564	2.17275	-0.987788	0.416821	0.56247	AC100823.2
ENSG00000283541	3.09887	-0.694109	0.416831	0.56247	BX005040.4
ENSG00000198056	497.339	0.0925293	0.416868	0.562495	PRIM1
ENSG00000112761	1.0996	-1.16871	0.416986	0.562617	CCN6
ENSG00000107447	1.17857	-1.22644	0.416995	0.562617	DNTT
ENSG00000214293	355.038	-0.101339	0.417107	0.562745	APTR
ENSG00000198984	7.91111	-0.42907	0.41714	0.562766	MIR345
ENSG00000285923	1.82619	0.959809	0.417215	0.562843	AL160171.1
ENSG00000236548	53.6805	-0.207403	0.417295	0.562926	RNF217-AS1
ENSG00000013725	13.6251	0.432826	0.417317	0.562932	CD6
ENSG00000146859	4.1341	0.656154	0.417361	0.562966	TMEM140
ENSG00000100739	0.785698	-1.69151	0.417373	NA	BDKRB1
ENSG00000240216	1.3845	-1.48076	0.417416	0.563004	CPHL1P
ENSG00000115257	220.393	-0.176618	0.417424	0.563004	PCSK4
ENSG00000199104	2.28349	0.69448	0.4175	0.563083	MIR346
ENSG00000199545	14.9758	0.339167	0.417533	0.563089	RNA5SP195
ENSG00000227071	1.15059	-1.27745	0.41754	0.563089	FOCAD-AS1
ENSG00000155846	350.041	0.217742	0.417591	0.563132	PPARGC1B
ENSG00000225336	0.964803	1.46427	0.417717	0.563278	HMGB3P1
ENSG00000169393	0.641485	-2.46981	0.417744	NA	ELSPBP1
ENSG00000235881	0.641485	-2.46981	0.417744	NA	AC114776.1
ENSG00000259395	0.641485	-2.46981	0.417744	NA	AC087516.1
ENSG00000230047	0.459808	-2.00842	0.417746	NA	AC017104.2
ENSG00000250444	0.459808	-2.00842	0.417746	NA	CCT5P1
ENSG00000261747	0.459808	-2.00842	0.417746	NA	AC120045.2
ENSG00000263343	0.459808	-2.00842	0.417746	NA	AC009088.4
ENSG00000268964	0.459808	-2.00842	0.417746	NA	ERVV-2
ENSG00000235701	14.049	0.290385	0.417768	0.563323	PCBP2P1
ENSG00000228489	0.460277	-2.0071	0.417863	NA	RPL21P50
ENSG00000107874	2253.37	-0.0776302	0.417883	0.563453	CUEDC2
ENSG00000125618	25.7966	0.436982	0.417958	0.563531	PAX8
ENSG00000179476	252.601	-0.124819	0.41801	0.563577	C14orf28
ENSG00000275882	4.15998	0.542896	0.418073	0.563637	IKBKGP1
ENSG00000270538	0.44094	1.92351	0.418142	NA	AC121247.2
ENSG00000286734	0.44094	1.92351	0.418142	NA	AC133530.1
ENSG00000286749	6.98878	-0.441659	0.418158	0.563707	AC008571.2
ENSG00000175489	1.868	-0.880869	0.418167	0.563707	LRRC25
ENSG00000247970	24.4921	0.310999	0.418178	0.563707	AL160313.1
ENSG00000237280	10.0909	0.380277	0.418219	0.563738	AL136982.3
ENSG00000172867	0.698988	-1.36293	0.418345	NA	KRT2
ENSG00000172936	64.0313	-0.34472	0.418374	0.563922	MYD88
ENSG00000286996	41.904	0.210824	0.418403	0.563937	AC099332.2
ENSG00000232742	4.33022	-0.58673	0.418444	0.563968	RHOQP2
ENSG00000272655	100.141	-0.138368	0.418524	0.564053	POLR2J4
ENSG00000226683	2.32475	0.707958	0.418654	0.564204	PWWP2AP1
ENSG00000147164	2949.1	-0.109776	0.418752	0.56429	SNX12
ENSG00000258859	0.810998	-1.63372	0.418763	NA	LINC02296
ENSG00000125356	2419.41	-0.137091	0.418766	0.56429	NDUFA1
ENSG00000257307	5.62936	0.591616	0.418772	0.56429	AL162311.2
ENSG00000235782	0.614422	-2.44934	0.418799	NA	AL031429.1
ENSG00000114125	3274.56	-0.087422	0.418803	0.564308	RNF7
ENSG00000201600	0.449908	1.90909	0.418809	NA	RN7SKP124
ENSG00000225431	0.449908	1.90909	0.418809	NA	LINC01671
ENSG00000262693	0.449908	1.90909	0.418809	NA	AC012146.3
ENSG00000182921	0.710467	1.30213	0.418814	NA	CCDC75P1
ENSG00000237940	34.8444	0.330428	0.418823	0.564311	LINC01238
ENSG00000196224	0.457798	-2.00386	0.418836	NA	KRTAP5-3
ENSG00000230174	0.457798	-2.00386	0.418836	NA	LINC01149
ENSG00000234548	0.457798	-2.00386	0.418836	NA	LINC02020
ENSG00000240366	0.457798	-2.00386	0.418836	NA	RPL36AP45
ENSG00000253961	0.457798	-2.00386	0.418836	NA	AC009563.1
ENSG00000283383	0.457798	-2.00386	0.418836	NA	AC108477.1
ENSG00000283559	0.457798	-2.00386	0.418836	NA	AC139491.6
ENSG00000286664	0.457798	-2.00386	0.418836	NA	AC104689.2
ENSG00000273363	12.6627	0.328443	0.418864	0.564341	AL353801.3
ENSG00000105171	855.817	-0.0851367	0.418932	0.564377	POP4
ENSG00000255390	1.43186	0.997782	0.418937	0.564377	AC091564.4
ENSG00000151611	758.73	-0.104902	0.418944	0.564377	MMAA
ENSG00000206863	0.457575	-2.0033	0.418965	NA	RNU5A-6P
ENSG00000217576	0.457575	-2.0033	0.418965	NA	AL158066.1
ENSG00000230596	0.457575	-2.0033	0.418965	NA	GPAA1P2
ENSG00000243483	0.457575	-2.0033	0.418965	NA	AC078785.3
ENSG00000250954	0.457575	-2.0033	0.418965	NA	AC016687.3
ENSG00000281156	0.457575	-2.0033	0.418965	NA	MIR3651
ENSG00000283669	0.641007	-2.5036	0.41899	NA	AC112487.2
ENSG00000224967	8.1489	0.389741	0.418998	0.564425	AC009303.1
ENSG00000154165	0.458044	-2.00198	0.419083	NA	GPR15
ENSG00000169340	0.458044	-2.00198	0.419083	NA	PDILT
ENSG00000180610	0.458044	-2.00198	0.419083	NA	ZBTB12BP
ENSG00000225509	0.458044	-2.00198	0.419083	NA	AIFM1P1
ENSG00000235902	0.458044	-2.00198	0.419083	NA	AC108472.1
ENSG00000260798	0.458044	-2.00198	0.419083	NA	AC099314.1
ENSG00000265140	0.458044	-2.00198	0.419083	NA	MIR4301
ENSG00000286829	0.458044	-2.00198	0.419083	NA	AC093798.1
ENSG00000274225	107.894	0.175095	0.419089	0.564524	AP001065.3
ENSG00000254919	0.793078	-1.6412	0.419099	NA	AC090692.1
ENSG00000050393	1670.04	-0.0913972	0.419142	0.564571	MCUR1
ENSG00000136819	1770.75	-0.0893738	0.419171	0.564586	C9orf78
ENSG00000213409	0.458237	-2.00117	0.419174	NA	C1QBPP2
ENSG00000224217	0.458237	-2.00117	0.419174	NA	BX119904.1
ENSG00000253351	0.458237	-2.00117	0.419174	NA	LINC01298
ENSG00000288638	0.458237	-2.00117	0.419174	NA	NA
ENSG00000252148	0.708233	1.30218	0.419229	NA	RNU6-1206P
ENSG00000203499	59.5635	-0.233691	0.419233	0.564646	IQANK1
ENSG00000200788	7.62554	0.522693	0.419284	0.564675	Y_RNA
ENSG00000147596	2.16668	-0.990001	0.419291	0.564675	PRDM14
ENSG00000229912	0.447675	1.90914	0.419342	NA	AC128709.1
ENSG00000260206	0.447675	1.90914	0.419342	NA	AC105020.2
ENSG00000077420	0.763428	-1.5892	0.419361	NA	APBB1IP
ENSG00000243904	0.637464	-2.46176	0.419414	NA	RPSAP5
ENSG00000244722	0.637464	-2.46176	0.419414	NA	RPSAP29
ENSG00000258628	0.637464	-2.46176	0.419414	NA	AC126603.1
ENSG00000286790	0.637464	-2.46176	0.419414	NA	AC010494.1
ENSG00000165487	2076.2	-0.0741742	0.419476	0.564901	MICU2
ENSG00000286502	4.54369	0.804639	0.419542	0.564965	AL645768.1
ENSG00000230790	1.69493	-1.13892	0.419572	0.564981	AC012456.2
ENSG00000223849	0.677451	-1.36309	0.419645	NA	AL354893.1
ENSG00000168454	4.39167	-0.677172	0.419649	0.565061	TXNDC2
ENSG00000276645	3.17584	0.628441	0.419686	0.565071	Metazoa_SRP
ENSG00000138400	215.423	0.150167	0.419692	0.565071	MDH1B
ENSG00000119397	1569.39	-0.0806147	0.419759	0.565113	CNTRL
ENSG00000169507	3.80239	-0.719911	0.419759	0.565113	SLC38A11
ENSG00000216895	80.5306	0.188433	0.419807	0.565152	AC009403.1
ENSG00000042429	958.088	0.147658	0.419894	0.565246	MED17
ENSG00000227155	1.97689	-0.949376	0.420045	0.565424	AL161725.1
ENSG00000200597	5.15625	-0.569399	0.42019	0.565596	RNU1-87P
ENSG00000124780	0.973838	1.24305	0.420261	0.565667	KCNK17
ENSG00000231508	1.95248	0.79542	0.420302	0.565698	RPL34P20
ENSG00000285939	0.758469	-1.58588	0.420391	NA	AC034268.2
ENSG00000273702	167.072	-0.123291	0.420436	0.565816	AC091271.1
ENSG00000179141	2.95175	0.860835	0.420441	0.565816	MTUS2-AS1
ENSG00000242120	1.19309	-1.16674	0.420444	0.565816	MDFIC2
ENSG00000110243	0.885764	1.2647	0.420446	NA	APOA5
ENSG00000241218	0.782709	1.29787	0.420576	NA	AC063944.2
ENSG00000284543	1.52458	0.889826	0.420585	0.565982	LINC01226
ENSG00000229674	2.03128	0.784449	0.420617	0.566	AL121578.2
ENSG00000206600	26.3929	-0.260067	0.42065	0.566001	RNU6-25P
ENSG00000287193	12.5271	-0.455391	0.420653	0.566001	AC132938.6
ENSG00000254943	0.430599	1.92379	0.420672	NA	AP003501.2
ENSG00000234107	1.89437	-0.957829	0.420685	0.566009	TPT1P1
ENSG00000163254	0.789461	-1.63381	0.420688	NA	CRYGC
ENSG00000229195	2.23077	0.958177	0.420695	0.566009	AC009495.1
ENSG00000268799	0.636763	-2.49537	0.420714	NA	AC106774.4
ENSG00000258001	4.18376	-0.570872	0.420762	0.566054	AC126614.1
ENSG00000261602	2.69039	-0.738195	0.420766	0.566054	AC092115.2
ENSG00000285932	0.848927	1.50882	0.420778	NA	AL133353.2
ENSG00000226755	1.33605	-1.54722	0.420783	0.566054	VPS25P1
ENSG00000206187	1.28023	0.892808	0.420834	0.5661	LINC02346
ENSG00000089692	83.3009	0.224946	0.420861	0.566111	LAG3
ENSG00000254471	1.21765	-1.3871	0.420892	0.56612	AP001284.1
ENSG00000196946	2.81946	-0.777327	0.420903	0.56612	ZNF705A
ENSG00000263749	0.830018	-1.69459	0.420921	NA	OOSP1P2
ENSG00000163517	1063.75	0.139196	0.420933	0.566136	HDAC11
ENSG00000090263	1598.59	0.0703316	0.421041	0.566256	MRPS33
ENSG00000227674	0.771517	-1.57417	0.421075	NA	LINC00355
ENSG00000234655	0.656731	-2.5007	0.421099	NA	OR7E155P
ENSG00000236494	0.656731	-2.5007	0.421099	NA	AC008080.4
ENSG00000213484	0.453554	-1.99417	0.421162	NA	EIF4A1P8
ENSG00000233496	0.453554	-1.99417	0.421162	NA	SYNJ2-IT1
ENSG00000254483	0.453554	-1.99417	0.421162	NA	SUGT1P4
ENSG00000261121	0.453554	-1.99417	0.421162	NA	LINC02473
ENSG00000148735	0.453331	-1.99361	0.421293	NA	PLEKHS1
ENSG00000223271	0.453331	-1.99361	0.421293	NA	Y_RNA
ENSG00000232699	0.453331	-1.99361	0.421293	NA	BDH2P1
ENSG00000249210	0.453331	-1.99361	0.421293	NA	GAPDHP38
ENSG00000285163	0.453331	-1.99361	0.421293	NA	AC092723.5
ENSG00000286203	0.453331	-1.99361	0.421293	NA	AL158152.2
ENSG00000277423	11.0933	0.348504	0.421375	0.566661	AC069234.5
ENSG00000230109	1.64865	-1.00384	0.421377	0.566661	LINC02643
ENSG00000277817	3.03185	-0.691235	0.421469	0.566759	MIR6738
ENSG00000207326	0.802732	-1.62185	0.421593	NA	Y_RNA
ENSG00000165688	2000.69	0.0556496	0.421691	0.567034	PMPCA
ENSG00000163467	2.69544	-0.774324	0.421721	0.567051	TSACC
ENSG00000267143	1.82251	0.866153	0.421872	0.567211	AP001120.2
ENSG00000153294	2.89392	-0.889384	0.421911	0.567211	ADGRF4
ENSG00000177725	10.3205	-0.385259	0.421933	0.567211	AC105206.1
ENSG00000166123	2387.26	-0.108787	0.421937	0.567211	GPT2
ENSG00000203685	156.945	-0.201576	0.421944	0.567211	STUM
ENSG00000156261	8725.59	-0.0807038	0.421949	0.567211	CCT8
ENSG00000250896	5.15739	-0.507773	0.421979	0.567227	RNPS1P1
ENSG00000140259	1925.44	-0.100379	0.422011	0.567246	MFAP1
ENSG00000171169	403.409	-0.0854109	0.422068	0.567298	NAIF1
ENSG00000249550	39.492	0.218813	0.422104	0.567323	LINC01234
ENSG00000140829	2666.65	0.0762868	0.422154	0.567366	DHX38
ENSG00000237379	0.785217	-1.62767	0.422161	NA	CBX1P3
ENSG00000278719	3.02198	-0.656032	0.422214	0.567422	MCM8-AS1
ENSG00000273216	2.17481	0.737048	0.422238	0.56743	AC002059.1
ENSG00000226650	30.2738	0.373501	0.422319	0.567514	KIF4B
ENSG00000286424	0.45132	-1.98903	0.422399	NA	AL157996.2
ENSG00000288537	0.45132	-1.98903	0.422399	NA	NA
ENSG00000239636	21.9948	0.272105	0.422464	0.567683	AC004865.2
ENSG00000266289	12.2727	0.318019	0.42248	0.567683	AC012213.3
ENSG00000111666	912.308	0.149839	0.422547	0.567749	CHPT1
ENSG00000257271	2.25059	0.736635	0.422677	0.567898	KIRREL3-AS1
ENSG00000075914	1105.39	-0.0664926	0.422729	0.567945	EXOSC7
ENSG00000231359	2.90698	-0.676317	0.422757	0.567959	AC072052.1
ENSG00000231382	0.652487	-2.49227	0.42283	NA	NBPF21P
ENSG00000286620	1.2018	-1.36562	0.422989	0.568245	AC239860.3
ENSG00000233262	0.686221	-1.34773	0.423022	NA	AL356134.1
ENSG00000226167	1.93923	-0.830943	0.423056	0.568311	AP4B1-AS1
ENSG00000230107	1.44028	1.21839	0.423121	0.568375	AL022316.1
ENSG00000266072	3.59469	0.683337	0.423285	0.56857	MIR5693
ENSG00000250761	0.749981	-1.57398	0.423301	NA	AC093305.1
ENSG00000285547	1.68438	0.831597	0.42332	0.568593	AL133500.1
ENSG00000261060	0.779789	-1.62383	0.423358	NA	AL160286.2
ENSG00000263237	0.80285	1.29634	0.423371	NA	AC106796.1
ENSG00000165632	641.335	0.0728799	0.423495	0.568803	TAF3
ENSG00000159496	0.666917	-1.3503	0.423585	NA	RGL4
ENSG00000258732	0.666917	-1.3503	0.423585	NA	AC025884.1
ENSG00000259661	1.94619	-0.880403	0.423651	0.568989	AC068831.4
ENSG00000254547	0.68421	-1.34552	0.423718	NA	AC036111.1
ENSG00000212158	3.49042	-0.672319	0.423756	0.569092	SNORD66
ENSG00000215930	0.449468	-1.98265	0.423762	NA	MIR942
ENSG00000225580	0.449468	-1.98265	0.423762	NA	AL358942.1
ENSG00000229457	0.449468	-1.98265	0.423762	NA	LINC01789
ENSG00000265396	0.449468	-1.98265	0.423762	NA	MIR3128
ENSG00000272463	0.449468	-1.98265	0.423762	NA	AL357054.4
ENSG00000272595	0.449468	-1.98265	0.423762	NA	OR10AH1P
ENSG00000134470	4.67341	0.502442	0.423764	0.569092	IL15RA
ENSG00000231992	8.40402	0.402471	0.423806	0.569124	AC092802.3
ENSG00000272686	330.659	-0.132726	0.423993	0.569351	AC006333.2
ENSG00000204188	0.777362	-1.6212	0.42404	NA	GGNBP1
ENSG00000231276	0.777362	-1.6212	0.42404	NA	E2F4P1
ENSG00000226506	0.626239	-2.43973	0.424059	NA	AC007463.1
ENSG00000233708	0.626239	-2.43973	0.424059	NA	AL512353.2
ENSG00000273098	0.626239	-2.43973	0.424059	NA	AC005303.1
ENSG00000144445	1623.97	-0.0709066	0.424224	0.569638	KANSL1L
ENSG00000272693	41.5202	-0.250449	0.424346	0.569777	AC073107.1
ENSG00000278704	0.426801	1.90967	0.424445	NA	BX004987.1
ENSG00000278744	0.426801	1.90967	0.424445	NA	AL449363.1
ENSG00000284251	0.426801	1.90967	0.424445	NA	MIR711
ENSG00000233589	0.778927	-1.61794	0.424472	NA	AL138789.1
ENSG00000212452	9.59174	-0.518167	0.424532	0.569989	SNORD69
ENSG00000134152	2076.62	0.100879	0.42454	0.569989	KATNBL1
ENSG00000263011	5.32459	-0.558383	0.424609	0.57005	AC108134.4
ENSG00000259151	9.83246	0.352515	0.424622	0.57005	CAP2P1
ENSG00000266038	1.16708	1.19	0.42475	0.570197	MIR4659A
ENSG00000105738	1571.56	-0.116958	0.424795	0.570223	SIPA1L3
ENSG00000167578	37.0206	0.257088	0.424805	0.570223	RAB4B
ENSG00000254692	0.775129	-1.61795	0.424826	NA	AL136295.1
ENSG00000203972	0.447457	-1.97805	0.42488	NA	GLYATL3
ENSG00000279393	0.447457	-1.97805	0.42488	NA	AL139005.1
ENSG00000174606	2080.92	-0.100887	0.42488	0.570275	ANGEL2
ENSG00000257663	1.19774	1.49475	0.42488	0.570275	AC025259.1
ENSG00000109472	18866.5	0.137398	0.424913	0.570295	CPE
ENSG00000169629	284.796	0.113013	0.424937	0.570302	RGPD8
ENSG00000206991	0.564778	1.34701	0.424946	NA	RNU6-610P
ENSG00000265719	0.564778	1.34701	0.424946	NA	MIR4681
ENSG00000143013	3131.96	-0.218524	0.425001	0.570341	LMO4
ENSG00000227962	7.77115	0.442139	0.425002	0.570341	AL391994.1
ENSG00000240950	0.447234	-1.97749	0.425012	NA	AC021074.1
ENSG00000253576	0.447234	-1.97749	0.425012	NA	AF181450.1
ENSG00000259397	0.447234	-1.97749	0.425012	NA	AC021231.2
ENSG00000288026	0.447234	-1.97749	0.425012	NA	AC096996.3
ENSG00000238205	0.662673	-1.34554	0.425085	NA	MPC1L
ENSG00000201501	2.2956	-1.13827	0.425119	0.570474	Y_RNA
ENSG00000276467	6.19043	0.998467	0.425141	0.570479	Z93929.2
ENSG00000257831	0.562767	1.34702	0.425178	NA	AL136418.1
ENSG00000135763	1094.47	-0.0897767	0.425192	0.570499	URB2
ENSG00000287768	0.974754	-1.96336	0.425192	0.570499	BX469938.1
ENSG00000142619	0.834732	-1.6686	0.4252	NA	PADI3
ENSG00000233110	1.13346	-1.22297	0.425376	0.570698	AC093797.1
ENSG00000247675	17.3689	-0.316612	0.425376	0.570698	LRP4-AS1
ENSG00000241449	0.560534	1.34703	0.425437	NA	AC092666.1
ENSG00000264769	0.560534	1.34703	0.425437	NA	AC145207.8
ENSG00000262966	10.5261	-0.369552	0.425518	0.570864	AC005695.1
ENSG00000278921	87.7249	-0.226529	0.425575	0.570916	EPB41L4A-DT
ENSG00000081760	1711.72	0.112385	0.425633	0.570968	AACS
ENSG00000225408	2.59887	0.697471	0.425793	0.571159	AL136980.1
ENSG00000255067	4.22254	0.537656	0.425832	0.571187	AC013549.4
ENSG00000230849	1.14922	1.09995	0.425865	0.571208	GOT2P2
ENSG00000253739	4.31469	0.6378	0.425887	0.571212	RNU6-323P
ENSG00000255946	3.50154	-0.756109	0.425956	0.57128	AC069234.1
ENSG00000260018	42.6739	-0.212415	0.426027	0.571351	AC040169.1
ENSG00000199332	0.445031	-1.97372	0.426043	NA	Y_RNA
ENSG00000244468	0.445031	-1.97372	0.426043	NA	AC093001.1
ENSG00000244650	0.445031	-1.97372	0.426043	NA	AC025566.1
ENSG00000251686	0.445031	-1.97372	0.426043	NA	OR10J8P
ENSG00000254230	0.445031	-1.97372	0.426043	NA	AC037459.3
ENSG00000270983	0.445031	-1.97372	0.426043	NA	AL589674.1
ENSG00000196639	83.641	0.649103	0.426075	0.571385	HRH1
ENSG00000200753	3.25555	-0.813289	0.426088	0.571385	AC004130.1
ENSG00000206142	10.8114	0.725471	0.426114	0.571395	FAM230H
ENSG00000175967	12.1913	-0.399073	0.426192	0.571475	FO393415.1
ENSG00000031823	2745.39	0.0614565	0.426264	0.571548	RANBP3
ENSG00000012963	1570.53	-0.0974959	0.426314	0.57159	UBR7
ENSG00000262766	38.3954	0.19559	0.426478	0.571785	AC135050.5
ENSG00000257596	0.771354	-1.61076	0.426478	NA	SCAT2
ENSG00000286098	0.771354	-1.61076	0.426478	NA	AC008770.4
ENSG00000225183	1.56833	0.863742	0.426528	0.571829	AL353898.1
ENSG00000227602	0.620207	-2.42746	0.426598	NA	AL031779.1
ENSG00000251778	0.620207	-2.42746	0.426598	NA	AP001619.3
ENSG00000287036	0.620207	-2.42746	0.426598	NA	AC018802.1
ENSG00000234147	2.75108	0.806584	0.426649	0.571966	AL035446.1
ENSG00000284540	4.52374	0.555215	0.426752	0.57208	AC066615.1
ENSG00000255222	7.60966	0.427061	0.426803	0.572111	SETP17
ENSG00000129595	1240.44	-0.249941	0.426812	0.572111	EPB41L4A
ENSG00000196781	3986.31	-0.348056	0.426878	0.572176	TLE1
ENSG00000257067	0.896297	1.24806	0.426892	NA	LINC02703
ENSG00000168118	2370.29	-0.0783474	0.426904	0.572186	RAB4A
ENSG00000227954	2.3749	-0.81407	0.426981	0.572239	TARID
ENSG00000200897	1.03011	-2.00715	0.426998	0.572239	AC009774.1
ENSG00000156976	28865	0.0775744	0.426998	0.572239	EIF4A2
ENSG00000254630	7.3337	0.474567	0.427046	0.57228	AP001922.2
ENSG00000227394	2.72593	-0.811893	0.427127	0.572363	AC007386.1
ENSG00000231046	0.754471	-1.54911	0.427155	NA	AL360227.1
ENSG00000160202	0.641954	-2.47084	0.42723	NA	CRYAA
ENSG00000259238	2.24211	-0.796149	0.427254	0.572491	AC092755.2
ENSG00000189114	276.417	0.0925057	0.427259	0.572491	BLOC1S3
ENSG00000234489	0.443213	-1.96828	0.427263	NA	ALDH7A1P4
ENSG00000250641	0.443213	-1.96828	0.427263	NA	LY6G6F-LY6G6D
ENSG00000264982	0.443213	-1.96828	0.427263	NA	AC015563.2
ENSG00000287359	0.443213	-1.96828	0.427263	NA	AL138740.1
ENSG00000288540	0.443213	-1.96828	0.427263	NA	NA
ENSG00000172799	0.442797	-1.96855	0.427304	NA	ZBTB8OSP2
ENSG00000250073	0.442797	-1.96855	0.427304	NA	AP000866.2
ENSG00000264127	0.442797	-1.96855	0.427304	NA	SCML2P1
ENSG00000284018	0.442797	-1.96855	0.427304	NA	SSU72P5
ENSG00000249532	1.97174	-0.896514	0.427337	0.572572	MIR302CHG
ENSG00000243554	13.1042	0.31419	0.42736	0.572579	AC004967.1
ENSG00000221771	0.44299	-1.96771	0.427397	NA	MIR1205
ENSG00000223944	0.44299	-1.96771	0.427397	NA	AL353604.1
ENSG00000236572	0.44299	-1.96771	0.427397	NA	AC006369.2
ENSG00000259622	0.44299	-1.96771	0.427397	NA	AC026956.1
ENSG00000285833	0.44299	-1.96771	0.427397	NA	AL590989.1
ENSG00000270021	54.075	-0.170891	0.427455	0.572681	AC026691.1
ENSG00000228057	1.288	-1.3207	0.427497	0.572713	SEC63P1
ENSG00000286423	0.915603	-1.91122	0.427633	NA	AC004817.5
ENSG00000167775	1181.11	0.156899	0.427737	0.572989	CD320
ENSG00000216285	3.17729	0.55782	0.42774	0.572989	AC078819.1
ENSG00000239516	0.766641	-1.60565	0.42782	NA	FLYWCH1P1
ENSG00000226571	1.85992	-0.878814	0.427833	0.573089	AL592429.2
ENSG00000123610	3.7435	-0.825341	0.427865	0.573109	TNFAIP6
ENSG00000288602	3.14784	0.696215	0.42796	0.573201	NA
ENSG00000242876	9.64602	0.437665	0.427971	0.573201	RN7SL812P
ENSG00000255811	1.21076	-1.37529	0.428054	0.573281	AL121988.1
ENSG00000228643	8.53777	0.415943	0.428077	0.573281	AC079779.2
ENSG00000285920	1.08885	-1.17855	0.428085	0.573281	AC087721.2
ENSG00000279766	10.8692	0.41963	0.428143	0.573335	AC067931.1
ENSG00000264164	6.00278	0.544008	0.42818	0.57336	AC090616.2
ENSG00000275417	1.69293	0.824549	0.428309	0.573508	AC068726.1
ENSG00000231995	5.23205	-0.542906	0.42842	0.573631	AL590399.4
ENSG00000164113	0.440787	-1.96394	0.428438	NA	ADAD1
ENSG00000184188	0.440787	-1.96394	0.428438	NA	AC026410.1
ENSG00000220948	0.440787	-1.96394	0.428438	NA	TRIM51GP
ENSG00000224666	0.440787	-1.96394	0.428438	NA	Z84484.1
ENSG00000228053	0.440787	-1.96394	0.428438	NA	AL158823.1
ENSG00000167751	0.44098	-1.9631	0.428531	NA	KLK2
ENSG00000205634	0.44098	-1.9631	0.428531	NA	LINC00898
ENSG00000218281	0.44098	-1.9631	0.428531	NA	HIST1H2APS3
ENSG00000225347	0.44098	-1.9631	0.428531	NA	SLC25A5P8
ENSG00000237542	0.44098	-1.9631	0.428531	NA	MTCO3P17
ENSG00000265204	0.44098	-1.9631	0.428531	NA	AC090772.2
ENSG00000270903	0.44098	-1.9631	0.428531	NA	HNRNPA3P9
ENSG00000287380	0.44098	-1.9631	0.428531	NA	AL589935.3
ENSG00000199627	0.737596	1.27154	0.428541	NA	RNU6-1010P
ENSG00000125954	2.69361	0.664923	0.42857	0.573772	CHURC1-FNTB
ENSG00000256994	1.71834	-1.92327	0.428571	0.573772	LINC02378
ENSG00000008128	109.964	0.119993	0.42858	0.573772	CDK11A
ENSG00000258807	0.805188	-1.66315	0.428636	NA	AL359237.1
ENSG00000254537	2.27305	0.782819	0.42872	0.573936	AL137161.1
ENSG00000165689	1062.04	-0.0499142	0.428869	0.574111	ENTR1
ENSG00000196620	0.441606	-1.95988	0.428913	NA	UGT2B15
ENSG00000213467	0.441606	-1.95988	0.428913	NA	HMGB1P37
ENSG00000237262	0.441606	-1.95988	0.428913	NA	AC068492.1
ENSG00000270424	0.441606	-1.95988	0.428913	NA	AC145285.5
ENSG00000279094	3.34704	0.708068	0.428964	0.574214	LINC01670
ENSG00000274805	1.15879	-1.21428	0.429284	0.574618	MIR6768
ENSG00000264536	3.06989	-0.685198	0.429382	0.574725	MIR5706
ENSG00000286122	3.34021	-0.801507	0.429468	0.574815	AC016074.2
ENSG00000229240	0.613507	-2.41367	0.429509	NA	LINC00710
ENSG00000165078	2.61854	0.781708	0.42953	0.574873	CPA6
ENSG00000254695	0.615889	-2.45318	0.429542	NA	AC087379.2
ENSG00000233349	1.12002	1.10958	0.429548	0.574873	LINC00333
ENSG00000268173	2.04222	0.740076	0.42958	0.574891	AC007192.1
ENSG00000152217	5200.49	-0.0967459	0.429607	0.574891	SETBP1
ENSG00000204393	3.92816	0.727099	0.429616	0.574891	NOL4L-DT
ENSG00000258162	1.14107	-1.13483	0.429715	0.574999	AC069228.1
ENSG00000250600	1.85676	-0.842814	0.429778	0.575059	ROPN1L-AS1
ENSG00000169059	0.524413	1.34717	0.42979	NA	VCX3A
ENSG00000228089	4.19168	-0.614808	0.429856	0.575139	PNKDP1
ENSG00000103089	2.02343	0.709257	0.429912	0.575189	FA2H
ENSG00000231149	2.64681	0.622263	0.429936	0.575197	AL354979.1
ENSG00000252130	5.49369	0.519554	0.429971	0.575219	RNU6-1045P
ENSG00000224066	65.326	-0.185236	0.430029	0.575273	AL049795.1
ENSG00000249852	0.522403	1.34717	0.430043	NA	AC145676.1
ENSG00000213849	0.439596	-1.95524	0.430054	NA	AC104306.1
ENSG00000232415	0.439596	-1.95524	0.430054	NA	ELN-AS1
ENSG00000257570	0.439596	-1.95524	0.430054	NA	AC020612.2
ENSG00000220804	154.882	0.136509	0.430135	0.57539	LINC01881
ENSG00000254999	6186.5	-0.0820938	0.430211	0.575462	BRK1
ENSG00000174417	14.7522	0.479995	0.430225	0.575462	TRHR
ENSG00000105549	2.67639	0.660582	0.43029	0.575524	THEG
ENSG00000103035	4200.06	-0.0566583	0.430315	0.575532	PSMD7
ENSG00000263674	0.779783	-1.585	0.430318	NA	AC026620.1
ENSG00000281357	73.0248	-0.179663	0.430343	0.575546	ARRDC3-AS1
ENSG00000221227	6.06979	-0.640947	0.430395	0.575571	MIR1305
ENSG00000254043	0.61193	-2.40893	0.430398	NA	AC011632.2
ENSG00000123965	16.7239	-0.299531	0.430401	0.575571	PMS2P5
ENSG00000278830	1.12493	1.10746	0.430417	0.575571	AL355493.3
ENSG00000165704	793.524	0.144376	0.430455	0.575598	HPRT1
ENSG00000286580	2.39585	0.83451	0.430534	0.575679	AC034159.2
ENSG00000214719	145.963	-0.105305	0.430665	0.57583	AC005562.1
ENSG00000206120	553.138	-0.237004	0.430813	0.576003	EGFEM1P
ENSG00000236337	11.8245	-0.408731	0.430834	0.576007	FMR1-IT1
ENSG00000234663	15.8592	0.361349	0.430914	0.576089	LINC01934
ENSG00000152254	0.436701	-1.95229	0.431115	NA	G6PC2
ENSG00000197576	0.436701	-1.95229	0.431115	NA	HOXA4
ENSG00000222022	0.436701	-1.95229	0.431115	NA	AC112721.1
ENSG00000226398	0.436701	-1.95229	0.431115	NA	AC013480.1
ENSG00000249945	0.436701	-1.95229	0.431115	NA	AC131094.1
ENSG00000267446	0.436701	-1.95229	0.431115	NA	AC003070.2
ENSG00000269009	0.436701	-1.95229	0.431115	NA	SLC6A21P
ENSG00000287468	0.436701	-1.95229	0.431115	NA	AC007317.2
ENSG00000240021	0.43717	-1.9509	0.431239	NA	TEX35
ENSG00000264041	0.43717	-1.9509	0.431239	NA	RN7SL670P
ENSG00000267107	0.43717	-1.9509	0.431239	NA	PCAT19
ENSG00000280140	0.43717	-1.9509	0.431239	NA	AC098679.4
ENSG00000244280	2.52216	0.671245	0.431247	0.57651	ECEL1P2
ENSG00000259017	45.0876	0.696319	0.43128	0.576529	AL133163.3
ENSG00000203690	0.437362	-1.95004	0.431335	NA	TCP10
ENSG00000222244	0.437362	-1.95004	0.431335	NA	RNA5SP431
ENSG00000229167	0.437362	-1.95004	0.431335	NA	AC114488.1
ENSG00000237990	0.437362	-1.95004	0.431335	NA	CNTN4-AS1
ENSG00000241388	0.437362	-1.95004	0.431335	NA	HNF1A-AS1
ENSG00000249601	0.437362	-1.95004	0.431335	NA	LINC01187
ENSG00000267710	0.437362	-1.95004	0.431335	NA	EDDM13
ENSG00000268518	0.437362	-1.95004	0.431335	NA	AC020909.2
ENSG00000241587	1.37658	1.23245	0.431363	0.576616	RN7SL482P
ENSG00000186466	15.5738	0.327073	0.431414	0.57666	AQP7P1
ENSG00000172939	4203.08	-0.0790924	0.431437	0.576666	OXSR1
ENSG00000252919	1.33728	1.02047	0.431659	0.576938	Y_RNA
ENSG00000230311	0.509636	1.34723	0.43167	NA	TOMM20P4
ENSG00000239293	0.509636	1.34723	0.43167	NA	OR9P1P
ENSG00000202099	0.728404	1.30344	0.431778	NA	RNU6-234P
ENSG00000231680	0.815277	-1.64132	0.43181	NA	LINC02723
ENSG00000170290	1.17891	-1.25398	0.431867	0.577191	SLN
ENSG00000267765	6.89465	0.469318	0.431886	0.577193	AC100793.3
ENSG00000138764	4144.97	-0.100576	0.431917	0.57721	CCNG2
ENSG00000133316	1116.07	-0.0926247	0.43194	0.577212	WDR74
ENSG00000249572	35.1909	-0.196528	0.431962	0.577212	AC034231.1
ENSG00000254571	1.12743	-1.1282	0.431974	0.577212	AL358937.1
ENSG00000283071	0.820913	1.46933	0.432071	NA	LBHD2
ENSG00000261559	2.19245	0.704055	0.432073	0.57732	FSCN1P1
ENSG00000086159	8.34382	-0.460405	0.432208	0.577476	AQP6
ENSG00000170011	355.55	0.295514	0.432246	0.577502	MYRIP
ENSG00000152795	19156.9	-0.0825366	0.432449	0.577749	HNRNPDL
ENSG00000287630	9.91369	-0.407666	0.432503	0.577797	AC011370.1
ENSG00000286601	1.56145	-0.962889	0.432535	0.577814	AC007563.4
ENSG00000233937	121.33	-0.153341	0.432581	0.577851	AC008443.1
ENSG00000219433	12.4353	0.530078	0.432707	0.577996	BTBD10P2
ENSG00000237836	0.754447	-1.58487	0.43276	NA	PHKA2-AS1
ENSG00000107438	393.817	-0.501003	0.432773	0.578037	PDLIM1
ENSG00000234698	1.94735	0.798728	0.432775	0.578037	AL161937.1
ENSG00000287469	1.14988	1.16529	0.432813	0.578064	AC044798.3
ENSG00000273394	2.88144	-0.907151	0.432881	0.57813	AC128687.2
ENSG00000272568	9.05458	0.397592	0.432969	0.5782	AC005162.3
ENSG00000258824	56.8862	0.209624	0.43297	0.5782	AL122035.1
ENSG00000185264	1.03083	1.2242	0.433057	0.578292	TEX33
ENSG00000228376	3.36344	0.689902	0.433179	0.578429	GAS2L1P2
ENSG00000136144	3073	0.075047	0.433208	0.578443	RCBTB1
ENSG00000276376	4.24035	0.568971	0.433273	0.578506	U7
ENSG00000255145	30.4665	-0.262602	0.433349	0.578583	STX17-AS1
ENSG00000272647	3.60946	-0.629984	0.433387	0.578603	AC005020.2
ENSG00000260405	0.75266	-1.58233	0.433394	NA	AC109446.1
ENSG00000196890	1864.09	0.181997	0.433401	0.578603	HIST3H2BB
ENSG00000234491	0.43268	-1.94301	0.433423	NA	HNRNPA1P51
ENSG00000286850	12.3214	-0.297798	0.433504	0.578716	AL358232.2
ENSG00000134115	402.221	-0.3158	0.433526	0.578721	CNTN6
ENSG00000112210	1228.82	0.0972878	0.433637	0.578819	RAB23
ENSG00000271751	5.01609	0.575179	0.433646	0.578819	AP003392.4
ENSG00000273768	212.943	-0.194627	0.433655	0.578819	U1
ENSG00000242614	6.59372	0.713649	0.433675	0.578822	RN7SL164P
ENSG00000133116	11.3095	0.356234	0.433747	0.578893	KL
ENSG00000119335	28754.2	-0.0732569	0.433765	0.578893	SET
ENSG00000230398	5.09714	-0.664058	0.433808	0.578925	HINT2P1
ENSG00000235893	6.73334	-0.615448	0.433854	0.578963	BX284632.1
ENSG00000238034	1.49005	-0.955446	0.433883	0.578975	AL109807.1
ENSG00000232568	1.6027	-1.05076	0.433901	0.578975	RPL23AP35
ENSG00000224985	12.8896	-0.321499	0.434037	0.579132	AL590714.1
ENSG00000166118	0.751735	1.26002	0.434074	NA	SPATA19
ENSG00000226792	3.89573	-0.645964	0.434186	0.579308	C13orf42
ENSG00000273447	10.5125	-0.550562	0.434224	0.579318	AC004067.1
ENSG00000277215	39.0319	0.27245	0.434231	0.579318	SPANXA2-OT1
ENSG00000236699	1.44829	1.16521	0.434295	0.579379	ARHGEF38
ENSG00000214019	7.42383	-0.531107	0.434325	0.579394	AL034370.1
ENSG00000169592	1340.78	-0.102306	0.434388	0.579431	INO80E
ENSG00000188186	2134.74	-0.105268	0.434389	0.579431	LAMTOR4
ENSG00000137265	32.7788	-0.226035	0.434477	0.579523	IRF4
ENSG00000128652	3.70144	-0.570242	0.434703	0.579801	HOXD3
ENSG00000198643	1.91726	-0.822148	0.434768	0.579863	FAM3D
ENSG00000270314	0.748223	-1.57683	0.434819	NA	AC007161.2
ENSG00000160796	680.868	0.113241	0.434848	0.579945	NBEAL2
ENSG00000226824	70.6134	0.209475	0.434923	0.58	AC006001.2
ENSG00000148229	1560.76	-0.158869	0.434926	0.58	POLE3
ENSG00000285540	2.53951	-0.839229	0.435012	0.580073	AC022023.2
ENSG00000101109	2588.34	-0.0685055	0.435018	0.580073	STK4
ENSG00000285790	1.54797	-1.10611	0.435042	0.580081	AC021517.2
ENSG00000247516	201.368	-0.250724	0.43508	0.580107	MIR4458HG
ENSG00000079999	2321.32	-0.0938124	0.435143	0.580166	KEAP1
ENSG00000109046	15978.8	-0.245832	0.435165	0.58017	WSB1
ENSG00000279623	9.12278	-0.379362	0.435262	0.580261	AL359697.1
ENSG00000242052	4.54207	-0.644265	0.43527	0.580261	RPL10P7
ENSG00000260377	0.74882	-1.57335	0.435411	NA	AC083801.2
ENSG00000238731	0.434181	1.84596	0.435411	NA	RNU7-90P
ENSG00000261976	0.717816	-1.42402	0.43544	NA	AC091062.1
ENSG00000261351	68.1516	-0.146664	0.435517	0.580563	AC116913.1
ENSG00000254373	2.08464	-0.906246	0.435533	0.580563	AC112191.2
ENSG00000105131	9.48815	-0.441796	0.435555	0.580567	EPHX3
ENSG00000287239	0.647141	1.7606	0.435579	NA	AC105445.1
ENSG00000268892	0.764812	-1.56375	0.4356	NA	AC010620.1
ENSG00000267133	5.57423	0.839836	0.435691	0.580725	AC011518.1
ENSG00000287175	0.714017	-1.42412	0.435711	NA	AL513303.1
ENSG00000283378	12.2261	-0.522111	0.435742	0.580768	CNTNAP3C
ENSG00000104859	1239.64	0.0806169	0.43576	0.580768	CLASRP
ENSG00000263300	0.745959	-1.57256	0.435828	NA	AC015853.3
ENSG00000240270	0.43217	1.84598	0.435915	NA	RPL12P37
ENSG00000271664	0.43217	1.84598	0.435915	NA	AC004890.3
ENSG00000287035	2.33053	-0.886609	0.436006	0.581046	AC138470.2
ENSG00000134186	2157.89	0.086326	0.436022	0.581046	PRPF38B
ENSG00000248578	2.07615	-1.07791	0.436025	0.581046	NPM1P21
ENSG00000248839	0.428213	-1.93257	0.436029	NA	AC021660.2
ENSG00000251306	0.428213	-1.93257	0.436029	NA	NDUFB4P2
ENSG00000256357	0.428213	-1.93257	0.436029	NA	AL132708.1
ENSG00000279636	0.428213	-1.93257	0.436029	NA	AL132989.2
ENSG00000287980	0.428213	-1.93257	0.436029	NA	AL391557.1
ENSG00000283683	7.75392	-0.489562	0.436047	0.581051	MYOCOS
ENSG00000140157	2486.2	-0.0661286	0.43625	0.581274	NIPA2
ENSG00000226543	1.44763	1.22984	0.436251	0.581274	MYL6P1
ENSG00000233834	0.747712	-1.56899	0.436312	NA	AC005083.1
ENSG00000082397	3370.48	-0.237779	0.436315	0.581335	EPB41L3
ENSG00000200525	2.43512	0.867492	0.436415	0.581436	RNU6-1209P
ENSG00000185485	658.02	0.0913871	0.436428	0.581436	SDHAP1
ENSG00000120533	3067.67	-0.0850169	0.436475	0.581474	ENY2
ENSG00000242973	0.429937	1.846	0.436478	NA	AL591242.1
ENSG00000272249	0.429937	1.846	0.436478	NA	AP003117.2
ENSG00000161654	1352.31	-0.0756166	0.436571	0.581578	LSM12
ENSG00000276704	16.2925	0.279249	0.436628	0.581622	AL442067.2
ENSG00000244218	10.3981	-0.401708	0.436642	0.581622	RN7SL81P
ENSG00000010539	907.732	0.0750636	0.436713	0.581693	ZNF200
ENSG00000237470	0.859894	1.46051	0.436784	NA	DCLRE1CP1
ENSG00000272368	10.7781	-0.43025	0.43679	0.581755	AC074032.1
ENSG00000131503	136.379	0.197089	0.436796	0.581755	ANKHD1
ENSG00000255571	135.744	0.304811	0.436869	0.581821	MIR9-3HG
ENSG00000230442	0.745321	-1.56712	0.436881	NA	AC006333.1
ENSG00000101440	1.54633	-1.06052	0.436883	0.581821	ASIP
ENSG00000258785	1.63023	-1.13048	0.436946	0.581879	LINC01580
ENSG00000213061	1.91505	-0.813655	0.436992	0.581917	PFN1P11
ENSG00000286826	0.760791	-1.558	0.437042	NA	AL136129.1
ENSG00000156711	115.734	0.155749	0.437076	0.581989	MAPK13
ENSG00000226015	4.7043	-0.552481	0.437083	0.581989	CCT8P1
ENSG00000287064	18.7644	-0.40642	0.437175	0.582072	AL606500.1
ENSG00000138161	0.391327	2.65188	0.437178	NA	CUZD1
ENSG00000224425	0.391327	2.65188	0.437178	NA	AC073869.2
ENSG00000231422	0.391327	2.65188	0.437178	NA	LINC01516
ENSG00000250968	0.391327	2.65188	0.437178	NA	LINC02382
ENSG00000252084	0.391327	2.65188	0.437178	NA	RN7SKP12
ENSG00000272195	79.2438	-0.214	0.437183	0.582072	AL356512.1
ENSG00000183807	8.40854	-0.698564	0.437207	0.58208	FAM162B
ENSG00000258890	1961.3	0.123376	0.437285	0.582159	CEP95
ENSG00000279948	52.8407	0.208825	0.437389	0.582265	AC008895.1
ENSG00000276651	14.1326	-0.351093	0.437402	0.582265	AC007950.2
ENSG00000234466	1.928	0.961761	0.43744	0.58227	AL590240.2
ENSG00000275512	2.05462	0.756933	0.437442	0.58227	AC007998.4
ENSG00000270917	5.56092	0.546095	0.437488	0.582306	AL161911.1
ENSG00000230082	14.8113	0.278405	0.43753	0.582338	PRRT3-AS1
ENSG00000274150	0.426829	-1.92459	0.437596	NA	FADS2P1
ENSG00000286386	0.426829	-1.92459	0.437596	NA	AC005888.1
ENSG00000165716	2231.14	0.0943624	0.437608	0.582417	DIPK1B
ENSG00000225662	2.34286	0.839636	0.437698	0.582511	AC012519.1
ENSG00000274300	1.37041	1.39248	0.437759	0.582565	MIR6864
ENSG00000233906	7.03008	-0.4449	0.437775	0.582565	AL445623.1
ENSG00000272969	15.8677	-0.293668	0.437853	0.582644	AC024243.1
ENSG00000179219	8.57676	-0.425649	0.43797	0.582775	LINC00311
ENSG00000254610	8.8703	-0.379496	0.438036	0.582813	AC004923.1
ENSG00000251441	1.08662	-1.1796	0.438038	0.582813	RTEL1P1
ENSG00000143412	3.19293	0.703917	0.438054	0.582813	ANXA9
ENSG00000249771	3.24673	-0.628985	0.438102	0.582853	AC108210.1
ENSG00000172890	1499.95	-0.10351	0.438152	0.582869	NADSYN1
ENSG00000204677	19.2113	0.396753	0.438164	0.582869	FAM153CP
ENSG00000165819	2265.15	-0.099267	0.43817	0.582869	METTL3
ENSG00000263761	1.15273	-1.23153	0.438375	0.583118	GDF2
ENSG00000281348	1.14474	-1.26906	0.438417	0.583127	AC120114.4
ENSG00000260670	0.949391	-1.89391	0.43842	0.583127	AC134508.1
ENSG00000254211	1.09014	-1.17732	0.438496	0.583204	LINC01485
ENSG00000129480	966.363	-0.114721	0.438552	0.583254	DTD2
ENSG00000135919	2698.79	0.195119	0.438602	0.583276	SERPINE2
ENSG00000256944	2.67121	-0.798253	0.438606	0.583276	AP003721.3
ENSG00000279502	2.73015	0.61448	0.438634	0.583289	AC016542.2
ENSG00000125798	0.424349	-1.92134	0.43865	NA	FOXA2
ENSG00000169224	0.424349	-1.92134	0.43865	NA	GCSAML
ENSG00000229391	0.424349	-1.92134	0.43865	NA	HLA-DRB6
ENSG00000233969	0.424349	-1.92134	0.43865	NA	AC004946.2
ENSG00000267666	6.49141	-0.512378	0.438681	0.583327	AC004156.1
ENSG00000227726	5.20174	0.714306	0.438851	0.583528	AP001271.1
ENSG00000232450	38.6923	0.18698	0.43888	0.583542	AL133517.1
ENSG00000164880	6973.45	-0.0583355	0.438905	0.58355	INTS1
ENSG00000189375	1.08504	-1.17609	0.439003	0.583648	TBC1D28
ENSG00000240990	0.591725	-2.36974	0.439012	NA	HOXA11-AS
ENSG00000259632	0.591725	-2.36974	0.439012	NA	AC090971.4
ENSG00000272183	1.54322	0.835925	0.439016	0.583648	AC005041.3
ENSG00000236042	0.716528	1.23764	0.439053	NA	Z74696.2
ENSG00000262950	2.37353	-0.812388	0.439059	0.583682	AC007861.1
ENSG00000206625	38.4737	-0.197111	0.439115	0.583731	RNU6-1
ENSG00000252745	0.419403	1.84607	0.439169	NA	RNA5SP143
ENSG00000267165	2.22171	0.828867	0.439183	0.583797	CHMP1B-AS1
ENSG00000249988	0.730601	-2.69204	0.439292	NA	AC092546.1
ENSG00000218350	1.17426	-1.08867	0.439362	0.584011	LYPLA1P3
ENSG00000238018	1.10271	-1.10485	0.439439	0.584069	AC093110.1
ENSG00000117528	3755.15	-0.0877558	0.439453	0.584069	ABCD3
ENSG00000214655	5551.52	0.0342857	0.439462	0.584069	ZSWIM8
ENSG00000216099	0.44183	1.81676	0.439523	NA	MIR889
ENSG00000100170	4.42371	0.500757	0.439528	0.584133	SLC5A1
ENSG00000212581	2.7	-0.725665	0.439548	0.584134	U8
ENSG00000233766	0.735456	-1.55769	0.439601	NA	AC098617.1
ENSG00000189182	1.10023	-1.10448	0.439628	0.584165	KRT77
ENSG00000207404	1.10023	-1.10448	0.439628	0.584165	Y_RNA
ENSG00000180957	2055.18	0.113346	0.439633	0.584165	PITPNB
ENSG00000011478	237.665	-0.140967	0.439646	0.584165	QPCTL
ENSG00000174796	653.404	0.0831572	0.439706	0.584221	THAP6
ENSG00000223651	0.754664	-1.54658	0.439741	NA	AL049812.1
ENSG00000228084	20.7667	0.321561	0.439742	0.584244	AC118553.1
ENSG00000261485	109.07	-0.123781	0.439777	0.584267	PAN3-AS1
ENSG00000242266	0.724575	-1.40218	0.439781	NA	RN7SL456P
ENSG00000275454	21.6575	0.225568	0.439799	0.584271	AC105020.6
ENSG00000238269	1.01182	1.23766	0.439842	0.584303	PAGE2B
ENSG00000215268	0.421923	-1.91697	0.43988	NA	AP000533.2
ENSG00000228902	0.421923	-1.91697	0.43988	NA	ST6GALNAC2P1
ENSG00000233668	0.421923	-1.91697	0.43988	NA	AL353662.2
ENSG00000157211	0.422116	-1.91609	0.439977	NA	CDCP2
ENSG00000204296	0.422116	-1.91609	0.439977	NA	TSBP1
ENSG00000287410	0.422116	-1.91609	0.439977	NA	AL161941.1
ENSG00000287941	0.422116	-1.91609	0.439977	NA	AC021055.1
ENSG00000165471	0.703484	-1.40857	0.439988	NA	MBL2
ENSG00000260951	4.048	-0.57925	0.440094	0.584613	AC005100.1
ENSG00000115598	2.99522	-0.762091	0.440146	0.584657	IL1RL2
ENSG00000262097	0.722095	-1.40118	0.440153	NA	LINC02185
ENSG00000119919	0.610992	-2.40985	0.440188	NA	NKX2-3
ENSG00000224409	0.610992	-2.40985	0.440188	NA	AC114489.1
ENSG00000259148	0.610992	-2.40985	0.440188	NA	YWHAZP1
ENSG00000164674	87.3872	0.177285	0.440214	0.584706	SYTL3
ENSG00000287170	18.4264	0.247845	0.44022	0.584706	AC010327.8
ENSG00000243746	6.29512	0.427628	0.440405	0.584908	EEF1A1P10
ENSG00000233064	6.46678	0.445961	0.440409	0.584908	AL136307.1
ENSG00000236472	4.17602	0.594372	0.440469	0.584963	AC002401.1
ENSG00000205105	1.96392	-0.848568	0.440528	0.585017	COX17P1
ENSG00000227009	0.705049	-1.40537	0.440579	NA	FUNDC2P4
ENSG00000203711	2.65476	-0.71529	0.440583	0.585065	C6orf99
ENSG00000229917	6.16114	-0.463351	0.440669	0.585146	RPL7P46
ENSG00000201944	9.81925	-0.368917	0.440696	0.585146	SNORA72
ENSG00000162194	96.4799	0.186464	0.440699	0.585146	LBHD1
ENSG00000248585	2.80633	0.64577	0.440782	0.58523	AC084024.2
ENSG00000239930	3.46059	0.675152	0.440826	0.585264	AP001625.3
ENSG00000254590	0.70125	-1.40545	0.44086	NA	AP003396.2
ENSG00000285655	0.734788	-1.55124	0.44086	NA	AC009879.2
ENSG00000245017	17.8011	-0.319911	0.440878	0.58529	LINC02453
ENSG00000288107	6.16035	0.445991	0.440894	0.58529	AL731769.2
ENSG00000272154	1.1438	-1.22279	0.440912	0.58529	AC244517.2
ENSG00000182177	7.40298	0.771577	0.44092	0.58529	ASB18
ENSG00000176029	0.587258	-2.36028	0.441053	NA	C11orf16
ENSG00000227011	0.587258	-2.36028	0.441053	NA	C17orf112
ENSG00000262158	0.587258	-2.36028	0.441053	NA	MTCO3P24
ENSG00000176681	107.13	0.145758	0.44107	0.58542	LRRC37A
ENSG00000286882	2.37995	-0.774284	0.441072	0.58542	AC116428.1
ENSG00000180211	0.419913	-1.91229	0.441072	NA	FO393411.1
ENSG00000205628	0.419913	-1.91229	0.441072	NA	LINC01446
ENSG00000225496	0.419913	-1.91229	0.441072	NA	AC104651.1
ENSG00000259003	0.419913	-1.91229	0.441072	NA	AC243965.1
ENSG00000271971	56.2236	0.217178	0.441074	0.58542	AC120053.1
ENSG00000261656	11.2178	0.406265	0.441141	0.585472	BEAN1-AS1
ENSG00000164338	1095.74	-0.0958023	0.44115	0.585472	UTP15
ENSG00000241151	0.420105	-1.9114	0.44117	NA	LINC02066
ENSG00000250102	0.420105	-1.9114	0.44117	NA	LINC02377
ENSG00000267252	0.420105	-1.9114	0.44117	NA	LINC01255
ENSG00000236052	0.730989	-1.55118	0.441254	NA	LINC01643
ENSG00000260046	0.730989	-1.55118	0.441254	NA	AL162632.3
ENSG00000211563	1.57439	-1.07004	0.441275	0.585583	MIR3065
ENSG00000124784	1146.04	-0.0744756	0.441289	0.585583	RIOK1
ENSG00000004776	2.73353	-0.945941	0.44129	0.585583	HSPB6
ENSG00000103740	74.9304	-0.541411	0.441478	0.585809	ACSBG1
ENSG00000272056	35.0407	0.261302	0.441565	0.585899	AC013472.3
ENSG00000273496	0.699271	1.23737	0.441637	NA	AC011841.1
ENSG00000161202	3116.05	-0.0580668	0.441638	0.585967	DVL3
ENSG00000082516	2426.4	-0.0653728	0.441653	0.585967	GEMIN5
ENSG00000285856	9.2453	-0.453207	0.441741	0.586059	AL353704.1
ENSG00000227834	1.27121	1.24841	0.441783	0.58609	AP003385.1
ENSG00000283312	30.9995	-0.243976	0.441825	0.586114	AC017104.4
ENSG00000207548	2.03382	-0.915385	0.441838	0.586114	MIR217
ENSG00000231743	0.409063	1.84615	0.441876	NA	AC026396.1
ENSG00000286889	0.409063	1.84615	0.441876	NA	AC096589.1
ENSG00000109819	876.076	0.112792	0.441907	0.586161	PPARGC1A
ENSG00000253356	4.16616	0.51832	0.441929	0.586161	AC084024.3
ENSG00000250959	131.82	0.156411	0.44193	0.586161	GLUD1P3
ENSG00000184206	137.484	0.169684	0.441984	0.586208	GOLGA6L4
ENSG00000185022	724.981	0.140216	0.442012	0.586221	MAFF
ENSG00000127507	0.69676	-1.40165	0.442022	NA	ADGRE2
ENSG00000161610	14.1483	0.304556	0.442164	0.586398	HCRT
ENSG00000279900	31.4858	0.241056	0.442218	0.586445	AP001767.4
ENSG00000230896	89.834	-0.189705	0.442301	0.58653	AL604028.1
ENSG00000171608	567.16	0.176319	0.442398	0.586617	PIK3CD
ENSG00000186009	1.72116	0.99705	0.442404	0.586617	ATP4B
ENSG00000227550	0.417679	-1.90702	0.442413	NA	TRBV7-5
ENSG00000228612	0.417679	-1.90702	0.442413	NA	HK2P1
ENSG00000231477	0.417679	-1.90702	0.442413	NA	AC004448.1
ENSG00000257178	0.417679	-1.90702	0.442413	NA	AC103702.1
ENSG00000075388	1.00056	1.19361	0.442443	0.586644	FGF4
ENSG00000224543	1.07133	-1.13516	0.442469	0.586654	SNRPGP15
ENSG00000258626	4.65712	0.460785	0.442521	0.586696	COX7A2P1
ENSG00000225779	2.03043	0.743921	0.442538	0.586696	AL122001.1
ENSG00000131931	605.397	0.079771	0.442677	0.586856	THAP1
ENSG00000137364	641.413	0.140357	0.442777	0.586964	TPMT
ENSG00000275409	7.0641	0.39654	0.442837	0.587018	AC026367.2
ENSG00000137806	630.162	0.10536	0.442996	0.587204	NDUFAF1
ENSG00000273289	0.583014	-2.35127	0.443007	NA	AL121672.3
ENSG00000283518	1.12884	-1.28825	0.443055	0.587257	LINC02775
ENSG00000286141	0.935045	1.22802	0.443088	0.587266	AC097480.2
ENSG00000223642	1.81574	-0.80917	0.443099	0.587266	AC008277.1
ENSG00000273294	9.75373	0.360138	0.443121	0.587271	C1QTNF3-AMACR
ENSG00000275431	0.786155	-1.59444	0.443143	NA	AC244100.2
ENSG00000183486	5.55379	-0.692247	0.443192	0.587341	MX2
ENSG00000185915	0.729106	-1.54049	0.443424	NA	KLHL34
ENSG00000233359	1.33113	0.855361	0.443567	0.587799	AC114485.1
ENSG00000199805	4.72549	-0.585731	0.443575	0.587799	RNU1-134P
ENSG00000206043	0.424573	1.81676	0.443875	NA	C18orf63
ENSG00000252145	0.424573	1.81676	0.443875	NA	RNU6-1225P
ENSG00000259505	0.424573	1.81676	0.443875	NA	AC009268.1
ENSG00000228816	0.581906	-2.34616	0.443895	NA	AK3P5
ENSG00000258910	1.08344	-1.09165	0.443931	0.588245	LINC01956
ENSG00000182613	0.727061	1.22515	0.443943	NA	OR2V2
ENSG00000287438	1.12135	-1.19562	0.443955	0.588252	AL356313.1
ENSG00000120337	2.72254	-0.767571	0.444046	0.588296	TNFSF18
ENSG00000274677	17.5143	0.271056	0.444053	0.588296	AC040169.3
ENSG00000239407	301.646	-0.207137	0.444057	0.588296	Z68871.1
ENSG00000264958	3.32326	-0.615982	0.444063	0.588296	ALOX12P1
ENSG00000185303	2.22489	-1.44118	0.444133	0.588364	SFTPA2
ENSG00000201025	0.696941	-1.39198	0.444258	NA	SNORD74B
ENSG00000213253	0.696941	-1.39198	0.444258	NA	RPL12P42
ENSG00000239396	1.10364	-1.16283	0.444309	0.588573	RN7SL414P
ENSG00000136448	4267.77	-0.0796996	0.444352	0.588605	NMT1
ENSG00000259479	6.01966	0.505675	0.444371	0.588605	SORD2P
ENSG00000164744	0.711562	-1.38591	0.444419	NA	SUN3
ENSG00000248973	0.42234	1.81676	0.444451	NA	AC106799.2
ENSG00000272479	6.66912	0.430774	0.444484	0.58873	AC010857.1
ENSG00000260518	6.01518	-0.488039	0.444536	0.588775	BMS1P8
ENSG00000248711	2.90475	-0.679933	0.444641	0.588888	THUMPD3P1
ENSG00000196872	43.133	0.258959	0.444668	0.588895	KIAA1211L
ENSG00000196218	243.42	-0.233754	0.444696	0.588895	RYR1
ENSG00000287907	1.85298	-0.880194	0.444702	0.588895	AC005909.2
ENSG00000109536	1158.76	-0.0822721	0.444744	0.588926	FRG1
ENSG00000132965	2.43411	0.74677	0.444801	0.588977	ALOX5AP
ENSG00000261393	1.14823	-1.13093	0.445019	0.589241	AC007493.2
ENSG00000232006	6.31519	0.46455	0.44509	0.58931	AC005537.1
ENSG00000283575	3.6564	0.526695	0.445357	0.589633	U6
ENSG00000157017	14.9335	-0.304132	0.445372	0.589633	GHRL
ENSG00000253620	0.622028	1.67587	0.445433	NA	AC144568.1
ENSG00000259211	0.622028	1.67587	0.445433	NA	AC013356.2
ENSG00000207331	1.95606	-0.838575	0.445439	0.589698	RNU6-1263P
ENSG00000264558	2.36943	0.768247	0.445493	0.589744	AC015674.1
ENSG00000278552	2.54728	0.946711	0.445533	0.589773	AC116165.3
ENSG00000215347	1.3582	1.70384	0.44564	0.58989	SLC25A5P1
ENSG00000175857	1.46609	0.969208	0.445666	0.589899	GAPT
ENSG00000167077	11.6689	-0.497624	0.445696	0.589914	MEI1
ENSG00000256581	6.313	0.477897	0.445743	0.589929	NLRP9P1
ENSG00000005001	1.16666	1.02702	0.445745	0.589929	PRSS22
ENSG00000253958	7.14564	-0.537762	0.445863	0.590061	CLDN23
ENSG00000257221	0.692697	-1.38615	0.445914	NA	AC007569.1
ENSG00000268471	524.804	0.116766	0.445939	0.590136	MIR4453HG
ENSG00000233868	3.00014	-0.820047	0.445982	0.590168	AC009302.1
ENSG00000223650	0.722594	-1.53038	0.445983	NA	UHRF2P1
ENSG00000146521	1.75527	0.853802	0.446013	0.590185	LINC01558
ENSG00000214866	1.961	0.806605	0.446043	0.5902	DCDC2C
ENSG00000273554	0.707318	-1.38014	0.446061	NA	AC136616.1
ENSG00000270755	13.7221	0.314335	0.446179	0.590355	AL136141.1
ENSG00000243089	0.828082	1.48036	0.446209	NA	AC107029.1
ENSG00000197180	84.1547	-0.130092	0.446244	0.590369	AC244090.1
ENSG00000095951	3394.87	-0.111183	0.446256	0.590369	HIVEP1
ENSG00000267626	1.51108	0.977863	0.44626	0.590369	AC002115.1
ENSG00000260352	2.74111	-0.7415	0.44627	0.590369	AC092287.1
ENSG00000205250	2146.53	0.0634664	0.446284	0.590369	E2F4
ENSG00000271798	2.20104	0.705572	0.446342	0.590421	SNORA51
ENSG00000250471	0.686227	-1.38627	0.446347	NA	GMPSP1
ENSG00000287964	0.718796	-1.53031	0.446389	NA	AC066580.1
ENSG00000226332	5.74536	0.577974	0.44644	0.590526	AL354836.1
ENSG00000236058	0.686004	-1.38591	0.446446	NA	RPL17P36
ENSG00000257084	0.758693	1.22996	0.446448	NA	MIR200CHG
ENSG00000230018	0.411582	-1.8904	0.446462	NA	PPIAP39
ENSG00000233328	0.411582	-1.8904	0.446462	NA	PFN1P1
ENSG00000257846	0.411582	-1.8904	0.446462	NA	AL512310.6
ENSG00000266872	0.411582	-1.8904	0.446462	NA	AC015688.6
ENSG00000275075	0.411582	-1.8904	0.446462	NA	AC244015.1
ENSG00000284600	0.411582	-1.8904	0.446462	NA	AC093390.2
ENSG00000258949	1.09484	-1.15516	0.446633	0.590734	AL049870.3
ENSG00000133169	11199.7	0.223603	0.446635	0.590734	BEX1
ENSG00000163564	0.376133	2.59899	0.446776	NA	PYHIN1
ENSG00000232985	0.376133	2.59899	0.446776	NA	AL355537.1
ENSG00000249926	0.376133	2.59899	0.446776	NA	AC117500.1
ENSG00000257824	0.376133	2.59899	0.446776	NA	AC068789.1
ENSG00000259110	0.376133	2.59899	0.446776	NA	LINC02304
ENSG00000279610	0.376133	2.59899	0.446776	NA	C20orf181
ENSG00000280217	0.376133	2.59899	0.446776	NA	AC126564.1
ENSG00000272668	18.9615	-0.366183	0.446834	0.590973	AL590560.3
ENSG00000173262	3.01801	-0.725539	0.446894	0.591027	SLC2A14
ENSG00000259548	16.9523	0.267728	0.446985	0.591123	AC021483.1
ENSG00000199846	1.39821	1.46137	0.447044	0.591171	RNU1-72P
ENSG00000197208	128.482	-0.131805	0.447059	0.591171	SLC22A4
ENSG00000284292	9.56719	0.3573	0.447097	0.591187	AC004922.1
ENSG00000199804	2.24297	0.703076	0.447118	0.591187	RNA5SP383
ENSG00000235554	9.52854	0.375623	0.447136	0.591187	AC005822.1
ENSG00000259232	9.7979	0.361063	0.447146	0.591187	AC105129.1
ENSG00000205882	0.411806	1.81676	0.447206	NA	DEFB134
ENSG00000225078	0.411806	1.81676	0.447206	NA	AL365338.1
ENSG00000286901	0.411806	1.81676	0.447206	NA	Z69667.1
ENSG00000108958	1.89639	-0.810549	0.447266	0.591321	AC130689.1
ENSG00000248919	7.92388	0.466557	0.447452	0.591542	ATP5MF-PTCD1
ENSG00000254236	3.00497	0.591902	0.447555	0.591653	AP003550.1
ENSG00000276289	0.714895	-2.64458	0.447603	NA	KCNE1B
ENSG00000171431	0.409572	-1.88567	0.447687	NA	KRT20
ENSG00000220924	0.409572	-1.88567	0.447687	NA	OSTCP4
ENSG00000233288	0.409572	-1.88567	0.447687	NA	AC092447.5
ENSG00000271723	0.409572	-1.88567	0.447687	NA	MROH7-TTC4
ENSG00000166073	2924.26	0.664702	0.447759	0.591898	GPR176
ENSG00000279864	0.594016	-2.37423	0.447791	NA	AC124864.2
ENSG00000130921	805.649	0.105385	0.447809	0.591936	C12orf65
ENSG00000230212	2.44807	-1.01807	0.447826	0.591936	AP000688.1
ENSG00000243024	16.0067	-0.313349	0.447851	0.591945	AC012158.1
ENSG00000275236	3.66795	-0.606915	0.447949	0.59205	AC009120.5
ENSG00000207598	7.53433	0.456228	0.447969	0.592051	MIR124-3
ENSG00000227646	1.23022	0.877188	0.447999	0.592062	STEAP2-AS1
ENSG00000177807	2.24422	-1.03195	0.448015	0.592062	KCNJ10
ENSG00000256667	138.76	-0.178738	0.448059	0.592096	KLRA1P
ENSG00000174898	5.88678	-0.440815	0.448135	0.59217	CATSPERD
ENSG00000104331	7379.05	0.0815367	0.448196	0.592225	IMPAD1
ENSG00000280309	5.8376	-0.485601	0.448214	0.592225	AC023300.3
ENSG00000238272	0.574526	-2.36546	0.448254	NA	AL139142.1
ENSG00000050130	2407.3	0.094359	0.448448	0.592511	JKAMP
ENSG00000250902	0.683548	-1.37733	0.448599	NA	SMAD1-AS1
ENSG00000260284	0.712348	-1.52197	0.448629	NA	TPSP2
ENSG00000017483	14.1941	0.285833	0.448674	0.592783	SLC38A5
ENSG00000259793	6.55484	-0.514587	0.4487	0.592793	AC013726.1
ENSG00000207780	4.35232	-0.518417	0.448754	0.59284	MIR648
ENSG00000232977	47.0114	0.234723	0.448779	0.592848	LINC00327
ENSG00000121853	1.77427	1.14118	0.44881	0.592864	GHSR
ENSG00000115488	0.591502	-2.36961	0.448839	NA	NEU2
ENSG00000235979	0.591502	-2.36961	0.448839	NA	AC004448.2
ENSG00000287408	0.591502	-2.36961	0.448839	NA	AC027811.1
ENSG00000274455	3.05032	-0.682244	0.448933	0.593002	AC092278.1
ENSG00000188755	0.407338	-1.88036	0.449063	NA	TBC1D3P2
ENSG00000226057	0.407338	-1.88036	0.449063	NA	PHF2P2
ENSG00000260027	0.407338	-1.88036	0.449063	NA	HOXB7
ENSG00000265125	0.407338	-1.88036	0.449063	NA	AC011824.2
ENSG00000277693	0.407338	-1.88036	0.449063	NA	AP003900.1
ENSG00000171421	626.45	-0.101754	0.449064	0.59315	MRPL36
ENSG00000185155	4.29272	-0.583309	0.449145	0.593205	MIXL1
ENSG00000163617	493.603	0.130842	0.449145	0.593205	CCDC191
ENSG00000133063	2.53608	-0.727832	0.449162	0.593205	CHIT1
ENSG00000232460	2.33034	0.741038	0.449263	0.593313	BMPR1AP2
ENSG00000259687	11.9296	-0.321011	0.449341	0.593391	LINC01220
ENSG00000225778	1.8155	-1.08861	0.449387	0.593426	PROSER2-AS1
ENSG00000236289	0.684174	-1.37357	0.449478	NA	GACAT3
ENSG00000273232	0.684174	-1.37357	0.449478	NA	AC090912.3
ENSG00000185737	1788.17	0.200739	0.449539	0.593588	NRG3
ENSG00000258682	18.0779	0.271387	0.449546	0.593588	AL132989.1
ENSG00000250476	1.14672	-1.2719	0.449605	0.59364	ENPP7P9
ENSG00000163870	1199.26	-0.0858259	0.449648	0.593671	TPRA1
ENSG00000272681	0.680376	-1.37361	0.449777	NA	FAM223B
ENSG00000206432	2796.21	0.143531	0.449812	0.593863	TMEM200C
ENSG00000184635	973.966	0.106694	0.449859	0.593897	ZNF93
ENSG00000219926	0.681695	-1.37259	0.449868	NA	OR7E104P
ENSG00000271931	12.4666	-0.321659	0.449875	0.593897	AL353135.1
ENSG00000274330	2.28136	0.873271	0.450071	0.594131	AL160191.3
ENSG00000219302	0.727343	-1.50604	0.450097	NA	AL451046.1
ENSG00000121067	3198.36	0.0680279	0.450174	0.594242	SPOP
ENSG00000227517	1.77931	0.721953	0.450237	0.594272	LINC01483
ENSG00000123505	4451.78	0.0686578	0.450241	0.594272	AMD1
ENSG00000285524	1.93996	0.847534	0.450254	0.594272	AC073236.1
ENSG00000259030	30.2986	0.232249	0.450282	0.594285	FPGT-TNNI3K
ENSG00000233597	6.16086	-0.503363	0.450301	0.594285	AC133435.1
ENSG00000201574	1.80776	0.741949	0.450397	0.594387	RNU1-93P
ENSG00000124731	0.696561	-1.36468	0.450471	NA	TREM1
ENSG00000249936	10.9631	0.33963	0.450499	0.594497	RAC1P2
ENSG00000118514	31.6906	0.26848	0.450535	0.594518	ALDH8A1
ENSG00000273027	17.2621	0.258405	0.450553	0.594518	AL844908.2
ENSG00000269546	0.587703	-2.36157	0.450574	NA	CLIC4P2
ENSG00000171860	0.679684	-1.36987	0.450654	NA	C3AR1
ENSG00000216035	0.679684	-1.36987	0.450654	NA	MIR938
ENSG00000240750	7.80507	0.527488	0.45074	0.59474	RN7SL559P
ENSG00000286406	17.0615	-0.357874	0.450839	0.594842	AC138776.1
ENSG00000287762	3.92892	-0.673492	0.450855	0.594842	AC108050.1
ENSG00000039123	4400.4	-0.0473484	0.450954	0.594948	MTREX
ENSG00000258593	0.675886	-1.36991	0.450958	NA	AL583810.1
ENSG00000225333	1.07869	0.955692	0.450994	0.594975	AL035404.1
ENSG00000233308	0.566191	-2.31428	0.451025	NA	OSTN-AS1
ENSG00000271307	0.566191	-2.31428	0.451025	NA	AF146191.1
ENSG00000279365	0.566191	-2.31428	0.451025	NA	AP000695.3
ENSG00000157021	0.677258	-1.36789	0.451292	NA	FAM92A1P1
ENSG00000177076	366.852	0.112321	0.451354	0.595424	ACER2
ENSG00000283193	3.39009	0.58524	0.451439	0.595512	MIR1243
ENSG00000200325	0.676132	-1.36782	0.451453	NA	Y_RNA
ENSG00000256884	0.676132	-1.36782	0.451453	NA	AC084880.4
ENSG00000229404	35.3	0.294308	0.451488	0.595552	LINC00858
ENSG00000236722	0.694744	-1.36092	0.451504	NA	AC116036.1
ENSG00000164600	0.702831	-2.6222	0.451553	NA	NEUROD6
ENSG00000207784	0.702831	-2.6222	0.451553	NA	MIR542
ENSG00000201231	1.46157	-0.942476	0.451561	0.595595	RNU4-50P
ENSG00000114107	1348.3	0.0680691	0.451576	0.595595	CEP70
ENSG00000257286	0.67346	-1.36792	0.451597	NA	AC089999.1
ENSG00000004864	2526.36	-0.138277	0.451601	0.595595	SLC25A13
ENSG00000232081	2.56115	-0.711344	0.451605	0.595595	LARGE-IT1
ENSG00000228021	2.2085	-0.833278	0.451625	0.595595	AL158835.1
ENSG00000144224	5716.64	-0.0492564	0.451634	0.595595	UBXN4
ENSG00000258104	0.692071	-1.36106	0.451635	NA	HIGD1AP9
ENSG00000282876	8.79584	-0.366065	0.451662	0.595607	Z98752.4
ENSG00000286575	6.04881	0.472206	0.451692	0.595621	AL356608.3
ENSG00000166986	8303.46	0.0618137	0.451716	0.595622	MARS
ENSG00000264148	1.94943	0.745475	0.45174	0.595622	AC138207.3
ENSG00000179010	13550.9	0.0951797	0.45176	0.595622	MRFAP1
ENSG00000227666	6.06177	0.524966	0.451775	0.595622	CYCSP24
ENSG00000179059	0.894302	-1.81111	0.451776	NA	ZFP42
ENSG00000280257	6.29968	0.503553	0.451787	0.595622	AC007741.1
ENSG00000207606	2.18825	-0.727982	0.451813	0.595631	MIR554
ENSG00000230319	1.15405	-1.24084	0.451961	0.595797	AL022476.1
ENSG00000143786	266.51	-0.111928	0.451977	0.595797	CNIH3
ENSG00000100325	1266.98	-0.0633198	0.452029	0.595841	ASCC2
ENSG00000149658	2991.71	0.0638215	0.452101	0.595911	YTHDF1
ENSG00000285705	2.03696	0.741795	0.452169	0.595975	AC090692.2
ENSG00000276272	4.00976	-0.549337	0.45224	0.596024	AC024884.2
ENSG00000259442	2.68833	0.718802	0.452243	0.596024	AC105339.3
ENSG00000165389	1399.19	-0.0815735	0.452269	0.596032	SPTSSA
ENSG00000188738	2078.31	0.157446	0.452348	0.596111	FSIP2
ENSG00000224815	0.58953	1.72613	0.452374	NA	AL691447.1
ENSG00000287795	0.58953	1.72613	0.452374	NA	AC026341.2
ENSG00000274552	0.888469	-1.8409	0.452382	NA	MIR6889
ENSG00000260675	1.56742	-1.07732	0.452446	0.596215	AC109446.2
ENSG00000183463	0.671226	-1.36486	0.452489	NA	URAD
ENSG00000238125	0.583459	-2.3525	0.452535	NA	SLC9A3P2
ENSG00000259092	0.583459	-2.3525	0.452535	NA	TRAV30
ENSG00000179994	0.672545	-1.36386	0.452578	NA	SPDYE7P
ENSG00000259144	0.672545	-1.36386	0.452578	NA	RANBP20P
ENSG00000148814	964.77	0.0793637	0.452723	0.596556	LRRC27
ENSG00000274135	1.2488	0.870512	0.452746	0.596561	Metazoa_SRP
ENSG00000225051	2.55645	-0.677787	0.452792	0.596565	HMGB3P22
ENSG00000125337	3.0003	-0.670911	0.452803	0.596565	KIF25
ENSG00000273590	8.86513	0.526002	0.452805	0.596565	SMIM11B
ENSG00000245888	2.55949	0.76321	0.452936	0.596708	NSMCE1-DT
ENSG00000182732	152.092	-0.318936	0.452952	0.596708	RGS6
ENSG00000284770	154.31	0.173137	0.453009	0.596758	TBCE
ENSG00000175267	164.66	0.393975	0.453099	0.596851	VWA3A
ENSG00000258101	15.5502	-0.333001	0.453118	0.596851	AC010173.1
ENSG00000285904	10.9287	-0.329245	0.453137	0.596851	AC006452.1
ENSG00000130427	2.63368	-0.757025	0.453169	0.596869	EPO
ENSG00000167645	1262.98	-0.107496	0.45326	0.596963	YIF1B
ENSG00000282048	0.669216	-1.36215	0.453281	NA	AL591742.2
ENSG00000100557	12.5964	0.426085	0.453284	0.59697	CCDC198
ENSG00000272173	42.4186	0.172534	0.453327	0.597001	U47924.2
ENSG00000253972	0.670535	-1.36116	0.453369	NA	MAL2-AS1
ENSG00000285763	6.35995	0.432877	0.453382	0.597033	AL358777.1
ENSG00000147133	3499.19	-0.0646854	0.453389	0.597033	TAF1
ENSG00000254366	52.0687	-0.441658	0.453599	0.597264	AC062004.1
ENSG00000257526	12.3836	0.330798	0.453602	0.597264	AC107032.2
ENSG00000275850	3.60112	-0.727716	0.453733	0.597412	AC005912.2
ENSG00000287147	0.580968	-2.34672	0.453755	NA	AC023468.1
ENSG00000244945	20.5169	-0.25727	0.453765	0.597429	AC136604.2
ENSG00000120322	77.5765	-0.157768	0.453845	0.59749	PCDHB8
ENSG00000272832	1.6954	0.830806	0.453849	0.59749	AC022296.4
ENSG00000147912	575.973	0.0766291	0.453933	0.597575	FBXO10
ENSG00000112308	5106.17	0.0604515	0.454002	0.59764	C6orf62
ENSG00000241745	5.26788	0.466148	0.454077	0.597715	RN7SL788P
ENSG00000258102	10.9784	0.356681	0.454153	0.597741	MAP1LC3B2
ENSG00000262265	32.1805	0.269657	0.454153	0.597741	AC002558.3
ENSG00000251307	1.67886	-1.00443	0.454154	0.597741	AC026704.1
ENSG00000255458	74.1818	-0.194248	0.45432	0.597907	AC108471.2
ENSG00000236880	1.48873	-0.958301	0.454336	0.597907	Z85995.1
ENSG00000222533	7.71668	0.391317	0.454337	0.597907	RNU6-705P
ENSG00000091622	733.841	0.186246	0.454414	0.597983	PITPNM3
ENSG00000187624	307.004	-0.118541	0.454467	0.598029	C17orf97
ENSG00000250240	19.7088	0.247861	0.454569	0.598138	AC008840.1
ENSG00000228626	0.57877	-2.34238	0.454727	NA	AC245100.3
ENSG00000268480	0.57877	-2.34238	0.454727	NA	LINC01862
ENSG00000215604	0.571792	1.67504	0.454749	NA	ZNF962P
ENSG00000224761	4.12201	0.592789	0.454751	0.598351	AL117339.1
ENSG00000257954	10.5636	0.34457	0.45481	0.598404	AC125611.2
ENSG00000279606	3.14351	0.907551	0.454868	0.598455	AC006600.2
ENSG00000163864	114.828	0.384634	0.455222	0.598897	NMNAT3
ENSG00000184624	0.336568	2.41596	0.455286	NA	ZNF72P
ENSG00000238054	0.336568	2.41596	0.455286	NA	AL691515.2
ENSG00000240854	0.336568	2.41596	0.455286	NA	AC117409.1
ENSG00000249031	0.336568	2.41596	0.455286	NA	SUMO2P6
ENSG00000249742	0.336568	2.41596	0.455286	NA	AC110772.1
ENSG00000258666	0.336568	2.41596	0.455286	NA	AL157871.4
ENSG00000284621	0.336568	2.41596	0.455286	NA	AP000553.4
ENSG00000244257	21.6383	-0.260272	0.45529	0.598961	PKD1P1
ENSG00000264370	5.61178	0.509186	0.455429	0.599119	MIR3125
ENSG00000225026	1.19378	-1.18609	0.455479	0.599156	AC091492.1
ENSG00000228335	13.5561	-0.278554	0.455496	0.599156	AC073063.1
ENSG00000209082	2.95659	-1.0321	0.455522	0.599161	MT-TL1
ENSG00000243445	6.65368	0.520914	0.455538	0.599161	AC106820.1
ENSG00000152223	2624.17	0.0724059	0.455562	0.599168	EPG5
ENSG00000231619	0.621805	1.68642	0.455616	NA	AC003685.2
ENSG00000250541	0.576759	-2.33806	0.455668	NA	AC092436.3
ENSG00000257784	0.576759	-2.33806	0.455668	NA	LINC02400
ENSG00000286886	0.576759	-2.33806	0.455668	NA	AJ011931.2
ENSG00000178562	5.20123	-0.831203	0.455741	0.599375	CD28
ENSG00000114026	1386.31	-0.0664901	0.455757	0.599375	OGG1
ENSG00000275191	11.9237	0.417743	0.455782	0.599383	AC007497.1
ENSG00000279098	7.95067	0.400105	0.455876	0.599481	AC097460.3
ENSG00000006451	3137.3	0.0774208	0.455956	0.599561	RALA
ENSG00000200985	0.689431	-2.59692	0.456038	NA	RNA5SP493
ENSG00000211827	0.689431	-2.59692	0.456038	NA	TRDJ2
ENSG00000234607	0.689431	-2.59692	0.456038	NA	AL355994.4
ENSG00000134183	4.97338	0.471791	0.456102	0.599728	GNAT2
ENSG00000251787	2.27684	0.766317	0.456229	0.59987	RNU7-47P
ENSG00000101220	1347.69	0.141447	0.456267	0.599878	C20orf27
ENSG00000226186	1.08948	0.87967	0.456292	0.599878	ELOCP21
ENSG00000152332	3279.08	-0.0808157	0.456293	0.599878	UHMK1
ENSG00000256325	10.647	-0.517337	0.456353	0.599933	AC025423.1
ENSG00000255666	0.590113	1.42802	0.456376	NA	LINC02700
ENSG00000136273	981.698	0.0607119	0.45638	0.599944	HUS1
ENSG00000174307	843.18	-0.161076	0.456407	0.599953	PHLDA3
ENSG00000272518	14.9778	-0.38623	0.456512	0.600067	AC036214.2
ENSG00000103512	2323.39	0.0669487	0.456558	0.60008	NOMO1
ENSG00000185008	6328.55	0.222662	0.45656	0.60008	ROBO2
ENSG00000267342	4.60933	-0.534268	0.456717	0.600261	AC087289.2
ENSG00000284719	1.29656	0.869055	0.456836	0.600393	AL033527.4
ENSG00000261604	10.4198	0.374992	0.456869	0.60041	AC114947.2
ENSG00000280138	302.018	0.143973	0.457006	0.600566	AC027290.2
ENSG00000260172	1.08866	-1.16862	0.457044	0.60059	LINC01413
ENSG00000254237	0.661108	-1.34899	0.457053	NA	AC021242.2
ENSG00000205678	6.34037	-0.637846	0.457161	0.600719	TECRL
ENSG00000259111	0.553459	-2.28646	0.457184	NA	AL079307.2
ENSG00000286934	0.553459	-2.28646	0.457184	NA	AC027251.1
ENSG00000198711	5.85667	-0.532981	0.457212	0.60076	SSBP3-AS1
ENSG00000132874	8.35884	-0.370672	0.457238	0.600764	SLC14A2
ENSG00000287250	7.57903	-0.41763	0.457252	0.600764	AC073046.4
ENSG00000280372	1.47452	-0.887835	0.457509	0.601076	CR382285.2
ENSG00000231203	0.572926	-2.3294	0.457528	NA	KRT8P10
ENSG00000253030	0.572926	-2.3294	0.457528	NA	MIR2116
ENSG00000223916	2.72962	-0.686073	0.45764	0.601223	AC097638.1
ENSG00000113905	0.424092	1.75158	0.457679	NA	HRG
ENSG00000189299	0.424092	1.75158	0.457679	NA	FOXR2
ENSG00000236354	0.424092	1.75158	0.457679	NA	LINC00437
ENSG00000258892	0.424092	1.75158	0.457679	NA	AL160236.2
ENSG00000270409	0.424092	1.75158	0.457679	NA	AC090950.1
ENSG00000182170	0.737174	1.37311	0.457816	NA	MRGPRG
ENSG00000147570	1.96052	0.758407	0.45792	0.601563	DNAJC5B
ENSG00000287607	8.27146	0.406919	0.457937	0.601563	FP700111.3
ENSG00000252233	8.40994	-0.411295	0.457976	0.601573	RN7SKP253
ENSG00000264845	13.5065	-0.401907	0.457988	0.601573	AC119868.1
ENSG00000259494	235.494	0.0999986	0.458011	0.601573	MRPL46
ENSG00000287838	6.38123	0.482845	0.458021	0.601573	AL953883.1
ENSG00000101343	2775.27	-0.0695121	0.458082	0.601616	CRNKL1
ENSG00000271092	46.4981	0.249752	0.458092	0.601616	TLCD4-RWDD3
ENSG00000197479	201.574	-0.186537	0.458182	0.601709	PCDHB11
ENSG00000214915	0.551413	-2.28151	0.458248	NA	BX546450.1
ENSG00000174498	1679.58	-0.342009	0.458318	0.601862	IGDCC3
ENSG00000213371	0.656395	-1.34501	0.458359	NA	NAP1L1P3
ENSG00000232110	21.3474	-0.339547	0.458397	0.601941	AL353751.1
ENSG00000198870	65.4123	-0.133401	0.45846	0.601999	STKLD1
ENSG00000277795	5.39734	0.514081	0.458504	0.602032	AC244517.3
ENSG00000286827	5.37258	0.55838	0.45853	0.602041	AC072026.2
ENSG00000261798	1.08234	-1.16371	0.458595	0.602101	AL033527.3
ENSG00000185873	1.0994	-1.08911	0.458732	0.602255	TMPRSS11B
ENSG00000232492	0.570627	-2.32339	0.458762	NA	NPM1P13
ENSG00000160055	981.862	0.0599438	0.459016	0.602591	TMEM234
ENSG00000228135	1.89265	-0.904288	0.459026	0.602591	LINC01494
ENSG00000243494	2.36017	0.698097	0.459051	0.6026	AC011476.1
ENSG00000121797	0.33277	2.40076	0.459149	NA	CCRL2
ENSG00000204960	0.33277	2.40076	0.459149	NA	BLACE
ENSG00000213488	0.33277	2.40076	0.459149	NA	AC008716.1
ENSG00000213538	0.33277	2.40076	0.459149	NA	KRT8P41
ENSG00000244464	0.33277	2.40076	0.459149	NA	AC107029.2
ENSG00000266389	0.33277	2.40076	0.459149	NA	AC002091.2
ENSG00000201555	3.16139	0.538203	0.459191	0.602758	Y_RNA
ENSG00000259471	0.568612	1.42861	0.459257	NA	LINC01169
ENSG00000261633	0.568612	1.42861	0.459257	NA	AC018552.3
ENSG00000217275	12.3378	-0.452848	0.459262	0.602825	AL031777.1
ENSG00000272994	252.756	-0.119515	0.459413	0.602954	AC012360.3
ENSG00000111832	2022.85	-0.0666643	0.459414	0.602954	RWDD1
ENSG00000277589	4.25157	0.528045	0.459417	0.602954	AC244093.4
ENSG00000165182	9.14302	-0.414295	0.459498	0.603033	CXorf58
ENSG00000272263	29.0549	0.250909	0.459515	0.603033	AC034198.2
ENSG00000125656	1223.9	0.10006	0.459705	0.603254	CLPP
ENSG00000285402	0.67588	-1.33259	0.459715	NA	AC244230.2
ENSG00000274461	5.03017	0.453721	0.459722	0.603254	AC023282.1
ENSG00000237670	0.564995	1.42871	0.459752	NA	LINC01866
ENSG00000143748	1615.41	-0.0596106	0.459764	0.603283	NVL
ENSG00000285836	0.596272	1.6861	0.459889	NA	AC092896.2
ENSG00000244414	3.80227	-0.770305	0.460004	0.603563	CFHR1
ENSG00000079134	1696.21	0.0908011	0.460016	0.603563	THOC1
ENSG00000258084	3.34491	-0.624052	0.460067	0.603605	AC128707.1
ENSG00000258294	1.02797	1.41315	0.46011	0.603636	AC090503.2
ENSG00000279620	13.1217	-0.347918	0.460144	0.603657	AC099494.3
ENSG00000242479	6.13469	-0.460456	0.460192	0.603694	AC109992.1
ENSG00000119314	5880.79	0.0724137	0.460224	0.603711	PTBP3
ENSG00000279212	9.6614	-0.359725	0.460284	0.603765	AL390961.3
ENSG00000242412	5.87561	0.496531	0.460373	0.603855	DBIL5P2
ENSG00000041802	1619.98	-0.0595013	0.460449	0.603931	LSG1
ENSG00000138131	10.0998	-0.377683	0.460516	0.603973	LOXL4
ENSG00000271924	8.09098	0.436448	0.46052	0.603973	RNA5SP108
ENSG00000253522	0.656577	-1.33554	0.460629	NA	MIR3142HG
ENSG00000164896	2249.96	-0.0762837	0.460741	0.604238	FASTK
ENSG00000254090	2.52508	0.619968	0.460762	0.60424	MTND2P32
ENSG00000274560	5.0098	0.578276	0.460927	0.604425	AC010205.1
ENSG00000040633	2566.97	-0.102667	0.460941	0.604425	PHF23
ENSG00000234061	0.652778	-1.33553	0.460955	NA	AC007969.2
ENSG00000238570	0.723701	-1.53231	0.460975	NA	AC092654.1
ENSG00000129351	16964.7	0.110605	0.461042	0.604532	ILF3
ENSG00000171806	337.185	-0.0819386	0.461091	0.604571	METTL18
ENSG00000170584	1007.08	-0.0874908	0.461138	0.604608	NUDCD2
ENSG00000227258	14.7665	-0.378445	0.461172	0.604627	SMIM2-AS1
ENSG00000266667	4.04707	0.457537	0.461262	0.604719	AC005703.4
ENSG00000199622	0.545509	-2.26673	0.461407	NA	RN7SKP20
ENSG00000197376	0.750169	1.18519	0.461526	NA	AC089987.1
ENSG00000156990	1518.03	0.0587586	0.461548	0.605069	RPUSD3
ENSG00000228753	1.17002	-1.16573	0.461622	0.605141	EIF4BP2
ENSG00000286360	1.19938	-1.10033	0.461694	0.605205	AC107081.4
ENSG00000232727	1.34091	-1.27092	0.461709	0.605205	YWHAEP1
ENSG00000268231	20.5431	0.257117	0.461748	0.605231	AC008743.1
ENSG00000287093	0.563992	-2.30988	0.461762	NA	AC003093.1
ENSG00000257653	0.721691	-1.52928	0.461768	NA	AC117498.1
ENSG00000265272	1.29771	0.952416	0.461874	0.605371	RN7SL693P
ENSG00000216425	0.420294	1.7365	0.461889	NA	AC004066.1
ENSG00000259832	0.420294	1.7365	0.461889	NA	CYP4A26P
ENSG00000267364	0.420294	1.7365	0.461889	NA	AC022706.1
ENSG00000173085	277.912	-0.0849081	0.461967	0.605467	COQ2
ENSG00000010256	5767.22	0.0673524	0.462047	0.605547	UQCRC1
ENSG00000239715	0.614208	1.66288	0.462053	NA	AC093627.2
ENSG00000237336	0.547738	1.4292	0.462165	NA	AL445489.1
ENSG00000280414	0.734923	1.18498	0.462182	NA	AC018470.1
ENSG00000256732	0.706006	1.21362	0.46226	NA	AC006065.4
ENSG00000145103	0.406835	1.75117	0.462292	NA	ILDR1
ENSG00000201178	0.406835	1.75117	0.462292	NA	Y_RNA
ENSG00000231297	0.406835	1.75117	0.462292	NA	AL627443.1
ENSG00000243014	0.406835	1.75117	0.462292	NA	PTMAP8
ENSG00000196656	13.2904	0.287807	0.462317	0.605852	AC004057.1
ENSG00000278133	376.145	-0.145616	0.462319	0.605852	AC135050.6
ENSG00000228414	7.15952	-0.631385	0.462347	0.605864	LINC01185
ENSG00000232626	14.5068	-0.306661	0.462383	0.605886	AC099336.1
ENSG00000225794	0.66673	-1.32421	0.462443	NA	AC073321.1
ENSG00000240194	0.542925	-2.26268	0.46246	NA	CYMP
ENSG00000274925	152.04	-0.145601	0.462475	0.605982	ZKSCAN2-DT
ENSG00000248663	0.545504	1.42926	0.462483	NA	LINC00992
ENSG00000259212	0.545504	1.42926	0.462483	NA	AC103739.1
ENSG00000162687	1455.12	-0.153069	0.462536	0.606037	KCNT2
ENSG00000266744	6.6174	-0.396736	0.462558	0.60604	AC005304.3
ENSG00000260943	0.562585	-2.30584	0.462575	NA	LINC02555
ENSG00000272043	0.562585	-2.30584	0.462575	NA	AC016405.2
ENSG00000131236	7506.46	-0.0808348	0.462594	0.606062	CAP1
ENSG00000174015	0.569058	1.41584	0.462616	NA	SPERT
ENSG00000236648	0.569058	1.41584	0.462616	NA	LINC02810
ENSG00000005194	2767.68	0.0787828	0.462621	0.606072	CIAPIN1
ENSG00000231503	10.7563	0.326762	0.462661	0.6061	PTMAP4
ENSG00000163746	0.648534	-1.32984	0.46267	NA	PLSCR2
ENSG00000259493	0.648534	-1.32984	0.46267	NA	AC023968.2
ENSG00000259199	1.50127	0.881469	0.462701	0.606126	AC022523.1
ENSG00000172590	1414.41	-0.0843409	0.462817	0.606253	MRPL52
ENSG00000176115	0.404602	1.75111	0.462903	NA	AQP7P4
ENSG00000249297	0.404602	1.75111	0.462903	NA	LINC02174
ENSG00000271524	0.404602	1.75111	0.462903	NA	BNIP3P17
ENSG00000172146	0.566824	1.4159	0.462923	NA	OR1A1
ENSG00000227745	0.566824	1.4159	0.462923	NA	AC098826.2
ENSG00000232597	0.645639	-1.32966	0.46293	NA	AC013727.1
ENSG00000164877	730.535	-0.0728852	0.462943	0.60639	MICALL2
ENSG00000273373	124.78	0.234226	0.46296	0.60639	AL355488.1
ENSG00000125841	1818.61	0.0951997	0.463114	0.606552	NRSN2
ENSG00000179598	103.771	0.1501	0.463122	0.606552	PLD6
ENSG00000225769	5.36966	-0.481413	0.463188	0.606589	CROCCP1
ENSG00000259380	1.9214	-0.902306	0.463208	0.606589	AC087473.1
ENSG00000152705	15.0375	-0.283355	0.463208	0.606589	CATSPER3
ENSG00000277218	4.5663	0.476057	0.463307	0.606693	AL139123.1
ENSG00000225655	0.646108	-1.32791	0.463327	NA	BX255923.1
ENSG00000164823	757.827	-0.10308	0.463335	0.606705	OSGIN2
ENSG00000259684	0.860419	-1.79116	0.463339	NA	AC084756.1
ENSG00000276326	0.712694	1.40559	0.463354	NA	MIR2909
ENSG00000285634	1.12852	-1.11357	0.463369	0.606724	AL583827.1
ENSG00000176261	760.51	0.10072	0.463389	0.606725	ZBTB8OS
ENSG00000229207	0.795277	1.38461	0.463401	NA	SERPINH1P1
ENSG00000236308	1.11347	-1.10985	0.46344	0.606766	AL138921.2
ENSG00000219549	0.57559	1.68584	0.463545	NA	AL607077.1
ENSG00000255931	11.8158	0.328652	0.463575	0.606918	AP003108.1
ENSG00000215544	3.24605	-0.776242	0.463759	0.607134	BCRP7
ENSG00000131165	3383.81	0.0865938	0.463852	0.607208	CHMP1A
ENSG00000273523	1.16756	-1.14522	0.463855	0.607208	AL139082.1
ENSG00000185527	4.66891	-0.456095	0.463973	0.607338	PDE6G
ENSG00000230180	1.82022	1.18881	0.46407	0.60744	RPL12P49
ENSG00000226981	1.54627	-1.13449	0.464123	0.607449	ABHD17AP6
ENSG00000149564	35.9494	-0.251594	0.464125	0.607449	ESAM
ENSG00000204209	1470.36	-0.0878521	0.464135	0.607449	DAXX
ENSG00000257509	18.3776	0.434838	0.464306	0.607647	AC073487.1
ENSG00000221813	0.556291	1.41616	0.464387	NA	OR6B1
ENSG00000239731	0.556291	1.41616	0.464387	NA	RN7SL825P
ENSG00000261586	3.78901	0.69819	0.464424	0.607776	AC068987.3
ENSG00000170089	110.832	0.136612	0.464463	0.607803	AC106795.1
ENSG00000179331	320.695	0.168472	0.464498	0.607822	RAB39A
ENSG00000171951	16359.2	0.288935	0.464549	0.607864	SCG2
ENSG00000117394	1622.62	0.106679	0.464602	0.607909	SLC2A1
ENSG00000091536	149.776	-0.186505	0.464626	0.607915	MYO15A
ENSG00000287303	0.55428	1.41621	0.464669	NA	AP006248.6
ENSG00000185049	1580.24	0.052963	0.464689	0.60797	NELFA
ENSG00000285677	1.49357	0.838566	0.464707	0.60797	AL355388.3
ENSG00000268107	5.84017	0.460604	0.464781	0.608014	AC003005.1
ENSG00000278993	7.8587	0.390323	0.464798	0.608014	AC002350.2
ENSG00000248359	1.5803	0.937039	0.464799	0.608014	AC010280.1
ENSG00000201010	0.358105	2.50037	0.464979	NA	RN7SKP224
ENSG00000228763	0.358105	2.50037	0.464979	NA	LIMS1-AS1
ENSG00000241552	0.358105	2.50037	0.464979	NA	RN7SL58P
ENSG00000251812	0.358105	2.50037	0.464979	NA	Y_RNA
ENSG00000255016	0.358105	2.50037	0.464979	NA	AC107918.2
ENSG00000258931	0.358105	2.50037	0.464979	NA	AC100836.1
ENSG00000260741	0.358105	2.50037	0.464979	NA	AC099482.1
ENSG00000260761	0.358105	2.50037	0.464979	NA	AC106754.1
ENSG00000267688	0.358105	2.50037	0.464979	NA	KF456478.1
ENSG00000270339	0.358105	2.50037	0.464979	NA	PPIAL4H
ENSG00000255361	0.552047	1.41627	0.464985	NA	AC103843.2
ENSG00000286036	0.552047	1.41627	0.464985	NA	AC017099.2
ENSG00000287526	0.552047	1.41627	0.464985	NA	AC016587.1
ENSG00000168004	7.97977	-0.39964	0.465086	0.608365	PLAAT5
ENSG00000287004	0.643183	-1.32138	0.465129	NA	AC007686.5
ENSG00000273176	4.27973	-0.517376	0.465145	0.608417	AL008635.1
ENSG00000198155	283.363	-0.0950751	0.465219	0.608488	ZNF876P
ENSG00000253096	0.639384	-1.32134	0.465469	NA	Y_RNA
ENSG00000236662	23.9379	-0.268092	0.465515	0.608829	AL133215.1
ENSG00000257773	2.28167	-0.791594	0.465519	0.608829	ST13P3
ENSG00000132792	1464.87	-0.0851524	0.465645	0.608969	CTNNBL1
ENSG00000252652	5.58892	0.449174	0.465681	0.608985	Y_RNA
ENSG00000255076	1.1848	-1.08698	0.465719	0.608985	AC084838.1
ENSG00000284731	11.4999	-0.476455	0.465722	0.608985	AC083906.5
ENSG00000264057	12.4556	0.326286	0.46575	0.608985	AC103810.1
ENSG00000262503	3.85096	0.501208	0.465772	0.608985	AC027763.1
ENSG00000272140	44.1585	0.172522	0.465773	0.608985	AC022400.4
ENSG00000214428	0.394068	1.75086	0.465824	NA	NPM1P10
ENSG00000271377	0.394068	1.75086	0.465824	NA	AC113143.2
ENSG00000287563	0.394068	1.75086	0.465824	NA	AP006219.3
ENSG00000281721	0.850168	-1.78204	0.465848	NA	LINC01080
ENSG00000228546	2.39508	0.625321	0.465923	0.609156	AC091390.2
ENSG00000027847	948.534	-0.0702376	0.465953	0.609169	B4GALT7
ENSG00000178412	2.63819	-0.707993	0.465982	0.609183	AC068473.1
ENSG00000237049	0.405047	1.73606	0.466005	NA	RPL34P1
ENSG00000265137	6.76905	0.407312	0.466007	0.60919	MIR3192
ENSG00000186496	180.806	0.136401	0.466045	0.609215	ZNF396
ENSG00000185710	18.178	0.245313	0.466105	0.609267	SMG1P4
ENSG00000259113	0.543939	1.41647	0.466141	NA	AL118556.1
ENSG00000279659	52.4101	-0.222882	0.466165	0.609302	AL451064.2
ENSG00000227248	65.2254	0.180954	0.46617	0.609302	FAM155A-IT1
ENSG00000169208	0.658623	-1.31136	0.46625	NA	OR10G3
ENSG00000111325	127.573	-0.147022	0.466321	0.609473	OGFOD2
ENSG00000288022	0.640011	-1.31756	0.466361	NA	AC117488.1
ENSG00000286667	3.04551	0.692496	0.466389	0.609537	AC010641.2
ENSG00000273820	1588.21	-0.124022	0.466507	0.609666	USP27X
ENSG00000196553	0.403037	1.736	0.466559	NA	CCDC196
ENSG00000272407	4.79577	-0.492004	0.466567	0.609719	AL022394.1
ENSG00000215206	0.712722	-1.50938	0.466613	NA	TRBV24OR9-2
ENSG00000252980	1.34481	0.836557	0.466676	0.609836	RNU6-367P
ENSG00000265801	5.91314	0.447717	0.466771	0.609927	AC069366.2
ENSG00000204989	0.671978	-2.53694	0.466777	NA	OR4D8P
ENSG00000287880	0.671978	-2.53694	0.466777	NA	AL445207.1
ENSG00000134489	3.67818	0.505408	0.466802	0.609927	HRH4
ENSG00000135245	575.14	-0.106786	0.466803	0.609927	HILPDA
ENSG00000147251	3118.12	-0.0877664	0.466868	0.609978	DOCK11
ENSG00000141437	3.25792	0.558994	0.466881	0.609978	SLC25A52
ENSG00000263438	0.553651	-2.28607	0.46694	NA	LINC01919
ENSG00000264970	0.553651	-2.28607	0.46694	NA	AC131274.3
ENSG00000254968	15.2315	-0.388565	0.467062	0.61017	LINC02763
ENSG00000237757	13.0158	0.313951	0.467067	0.61017	EEF1A1P30
ENSG00000231782	12.0667	0.444962	0.467118	0.610211	LINC00575
ENSG00000230612	0.400803	1.73593	0.467176	NA	AC004039.1
ENSG00000267507	0.400803	1.73593	0.467176	NA	AC010327.3
ENSG00000283703	0.638001	-1.31491	0.467177	NA	VSIG10L2
ENSG00000213368	1.9733	-0.8865	0.467192	0.610283	ST13P11
ENSG00000130119	2569.69	-0.0897833	0.467227	0.610303	GNL3L
ENSG00000137288	2530.07	0.0715753	0.467392	0.610493	UQCC2
ENSG00000287014	0.627615	1.69718	0.467397	NA	AC087883.2
ENSG00000198218	4484.85	-0.0556167	0.467576	0.610709	QRICH1
ENSG00000251250	2.28552	0.692776	0.467674	0.610772	AC091951.3
ENSG00000229390	1.69937	0.873187	0.467681	0.610772	MICD
ENSG00000280422	27.1906	-0.245459	0.467683	0.610772	AC115284.2
ENSG00000242114	43.5821	-0.250557	0.467772	0.610863	MTFP1
ENSG00000255498	7.46619	0.362876	0.46783	0.610914	AC068385.1
ENSG00000224506	0.532777	-2.23819	0.467834	NA	LINC02523
ENSG00000270166	0.532777	-2.23819	0.467834	NA	AL390838.2
ENSG00000286643	0.532777	-2.23819	0.467834	NA	AP000248.1
ENSG00000278318	895.952	0.47126	0.467858	0.610925	ZNF229
ENSG00000259502	7.84847	0.401588	0.467908	0.610959	AL132640.1
ENSG00000287509	11.2226	-0.305364	0.467929	0.610959	AP001033.3
ENSG00000129933	3324.12	0.0731351	0.467943	0.610959	MAU2
ENSG00000179600	0.531172	1.4168	0.467998	NA	GPHB5
ENSG00000224383	365.231	-0.145525	0.467999	0.611008	PRR29
ENSG00000213339	1500.97	0.0596309	0.468097	0.61111	QTRT1
ENSG00000276578	1.14462	-1.25459	0.468172	0.611183	AC004696.1
ENSG00000264099	10.797	-0.432056	0.468418	0.611478	MIR4803
ENSG00000216990	9.67756	0.337508	0.468467	0.611517	HSPD1P10
ENSG00000164941	2816.79	0.0952415	0.468494	0.611517	INTS8
ENSG00000286250	0.938491	1.1627	0.468509	0.611517	AL161945.1
ENSG00000233891	0.633288	-1.31102	0.468518	NA	AC007179.2
ENSG00000108312	7733.6	0.0510427	0.468525	0.611517	UBTF
ENSG00000182896	3.10603	-0.80278	0.468565	0.611544	TMEM95
ENSG00000278716	11.938	-0.343267	0.468716	0.611701	AC133540.1
ENSG00000265401	9.05505	-0.341739	0.468725	0.611701	AC093484.3
ENSG00000229044	2.61295	-0.664974	0.468895	0.611887	AL451070.1
ENSG00000260865	3.02592	-0.620997	0.468906	0.611887	AC010287.1
ENSG00000163645	10.7514	-0.333212	0.468934	0.611898	ERICH6
ENSG00000279633	7.34871	0.477726	0.468975	0.611927	AL137918.1
ENSG00000169016	1571.92	0.0480981	0.469163	0.612146	E2F6
ENSG00000268942	0.630862	-1.30913	0.469188	NA	CKS1BP3
ENSG00000197734	3.46543	0.578892	0.469218	0.612193	C14orf178
ENSG00000111405	1.8428	-0.834554	0.469321	0.612265	ENDOU
ENSG00000124557	1.49561	-0.848274	0.469332	0.612265	BTN1A1
ENSG00000260265	1.49561	-0.848274	0.469332	0.612265	LINC02562
ENSG00000230690	0.7022	-1.50093	0.469356	NA	AC013402.1
ENSG00000278875	12.9204	0.29111	0.469615	0.612609	AC025809.2
ENSG00000263731	412.607	-0.0891463	0.469662	0.612642	AC145207.5
ENSG00000280385	12.3406	0.301683	0.46968	0.612642	AP000648.4
ENSG00000274093	26.513	-0.223534	0.469702	0.612646	AC009032.1
ENSG00000249237	2.09901	0.857147	0.469734	0.612662	AL359273.2
ENSG00000283900	14.386	-0.348422	0.469795	0.612717	TPTEP2-CSNK1E
ENSG00000252622	5.66214	0.62013	0.469814	0.612717	RNU6-881P
ENSG00000252908	11.4152	0.330949	0.469874	0.612769	RNU6-1003P
ENSG00000104946	1051.82	0.0859159	0.469989	0.61287	TBC1D17
ENSG00000273004	32.4354	0.182531	0.46999	0.61287	AL078644.2
ENSG00000233090	0.525722	2.17276	0.470019	NA	AC015922.1
ENSG00000273606	0.525722	2.17276	0.470019	NA	MIR6776
ENSG00000261594	52.1265	0.190972	0.470032	0.612899	TPBGL
ENSG00000277269	0.39027	1.73562	0.470134	NA	AC007938.5
ENSG00000276898	1.11825	-1.17249	0.470293	0.613209	BX664730.1
ENSG00000238372	1.09511	-1.17991	0.470308	0.613209	AP001329.1
ENSG00000199135	6.6209	0.485511	0.470383	0.613272	MIR101-1
ENSG00000212429	2.67321	-0.728607	0.470396	0.613272	RNU11-6P
ENSG00000241644	7.88333	-0.472693	0.470443	0.613274	INMT
ENSG00000261465	5.14057	-0.461432	0.470445	0.613274	AC099518.4
ENSG00000259362	13.1696	0.392581	0.470478	0.613274	AC046168.1
ENSG00000180834	22.1712	0.274003	0.470492	0.613274	MAP6D1
ENSG00000133475	1.10585	-1.09031	0.470495	0.613274	GGT2
ENSG00000206603	10.1192	0.339817	0.470575	0.613351	SNORA22B
ENSG00000169905	6481.8	0.0528716	0.470604	0.613351	TOR1AIP2
ENSG00000132207	7.59271	0.412473	0.470612	0.613351	SLX1A
ENSG00000272444	12.1835	0.31641	0.470909	0.613712	AL118558.4
ENSG00000267263	4.13049	-0.595932	0.471057	0.61387	AC111170.2
ENSG00000207554	7.71508	0.445428	0.471069	0.61387	MIR647
ENSG00000173838	20.5162	-0.301395	0.471101	0.613886	2024-03-10
ENSG00000260830	12.0849	-0.325241	0.471128	0.613896	AL135744.1
ENSG00000180581	16.3101	0.246872	0.471197	0.61396	SRP9P1
ENSG00000188620	3.50872	-0.657432	0.471243	0.613987	HMX3
ENSG00000125686	4173.7	-0.0585625	0.471256	0.613987	MED1
ENSG00000197309	1.15433	-1.13556	0.47169	0.614498	OR10D3
ENSG00000244558	109.581	0.1905	0.471713	0.614498	KCNK15-AS1
ENSG00000104635	1412.56	0.0980987	0.471715	0.614498	SLC39A14
ENSG00000265542	8.7309	0.35438	0.471737	0.614498	AC015845.2
ENSG00000168907	1.50436	-0.860694	0.471747	0.614498	PLA2G4F
ENSG00000174227	1644.55	-0.083869	0.471766	0.614498	PIGG
ENSG00000165164	837	-0.389744	0.471856	0.614571	CFAP47
ENSG00000232301	1.07825	0.980079	0.471861	0.614571	LNCPRESS1
ENSG00000207627	1.78356	-0.786728	0.471905	0.614603	MIR581
ENSG00000280063	20.8599	0.339762	0.472085	0.614812	AC012676.5
ENSG00000248927	6.53312	0.56207	0.47211	0.614819	AC114284.1
ENSG00000004534	6629.86	0.0614855	0.472174	0.614869	RBM6
ENSG00000106261	10274.7	0.082079	0.472209	0.614869	ZKSCAN1
ENSG00000234534	7.14244	0.435722	0.472226	0.614869	CSNK1G2P1
ENSG00000155621	719.53	-0.0834098	0.472227	0.614869	C9orf85
ENSG00000200241	2.87779	0.526529	0.472268	0.614892	Y_RNA
ENSG00000276693	1.04103	-1.11932	0.472306	0.614892	AC138466.3
ENSG00000108344	5349.41	0.0393404	0.47232	0.614892	PSMD3
ENSG00000242659	3.08262	-0.678646	0.47234	0.614892	AC108693.2
ENSG00000134207	587.574	0.220902	0.472342	0.614892	SYT6
ENSG00000100146	89.6507	-0.697226	0.472495	0.615065	SOX10
ENSG00000250166	4.89007	-0.531403	0.472514	0.615065	AC053513.1
ENSG00000198466	1986.36	0.112401	0.472645	0.615199	ZNF587
ENSG00000225489	5.1137	0.491137	0.472656	0.615199	AL354707.1
ENSG00000114857	6177.71	-0.13614	0.472723	0.615262	NKTR
ENSG00000170442	2.7705	0.638287	0.47284	0.615388	KRT86
ENSG00000226855	2.00358	-0.81056	0.472952	0.615494	RPSAP17
ENSG00000285729	0.755978	1.18981	0.472956	NA	AC103874.1
ENSG00000199961	5.35786	-0.476058	0.472961	0.615494	SNORD1B
ENSG00000167220	974.076	0.0577591	0.473016	0.615524	HDHD2
ENSG00000233143	20.5192	0.403154	0.473023	0.615524	DIRC3-AS1
ENSG00000185203	0.379929	1.73531	0.47311	NA	WASIR1
ENSG00000201048	0.379929	1.73531	0.47311	NA	Y_RNA
ENSG00000221296	0.379929	1.73531	0.47311	NA	MIR548T
ENSG00000230224	0.379929	1.73531	0.47311	NA	PHBP9
ENSG00000235705	0.379929	1.73531	0.47311	NA	AL133481.2
ENSG00000228808	5.75383	-0.442011	0.473218	0.615753	HMGB3P4
ENSG00000257647	1.78312	-0.777773	0.473246	0.615763	AC124312.2
ENSG00000131379	43.7085	0.171348	0.47338	0.615912	C3orf20
ENSG00000267244	1.44051	-0.878414	0.473413	0.615931	AC012615.6
ENSG00000244361	0.510476	2.17264	0.473435	NA	RPL30P7
ENSG00000010072	823.894	-0.0778246	0.473742	0.616332	SPRTN
ENSG00000086232	4106.16	-0.0615441	0.473765	0.616337	EIF2AK1
ENSG00000186687	1139.61	-0.103514	0.4738	0.616356	LYRM7
ENSG00000064218	95.6552	-1.22616	0.473853	0.616401	DMRT3
ENSG00000184481	507.096	-0.255376	0.473878	0.616408	FOXO4
ENSG00000256206	0.508465	2.17262	0.473893	NA	AC018523.2
ENSG00000288563	3.52998	-0.5499	0.473919	0.616436	NA
ENSG00000197149	4.1289	0.542343	0.473961	0.616464	AC107956.1
ENSG00000224375	0.768582	1.31994	0.474184	NA	AC009276.1
ENSG00000249867	0.768582	1.31994	0.474184	NA	LINC02742
ENSG00000118849	10.021	-0.335681	0.474253	0.616805	RARRES1
ENSG00000188223	4.46515	-0.512926	0.47428	0.616805	AD000671.1
ENSG00000205534	59.9168	0.164302	0.474281	0.616805	SMG1P2
ENSG00000253816	199.371	0.195721	0.474331	0.616844	AC138866.1
ENSG00000243449	1325.91	0.175465	0.474354	0.616849	C4orf48
ENSG00000231529	1.16351	1.10236	0.474378	0.616853	LINC02779
ENSG00000262402	4.00653	-0.528747	0.474403	0.616861	MCUR1P1
ENSG00000287959	0.506232	2.1726	0.474403	NA	AC021236.1
ENSG00000258659	0.520391	-2.20841	0.474418	NA	TRIM34
ENSG00000288078	0.520391	-2.20841	0.474418	NA	AL133553.2
ENSG00000237296	335.977	-0.0945884	0.474448	0.616894	SMG1P1
ENSG00000269378	0.622309	-1.29072	0.474493	NA	AC022149.1
ENSG00000260691	32.7685	0.266353	0.474613	0.61704	ANKRD20A1
ENSG00000250170	6.6729	0.432069	0.474616	0.61704	RASA2-IT1
ENSG00000223508	387.384	0.0804262	0.474619	0.61704	RPL23AP53
ENSG00000251972	4.00371	-0.56495	0.474648	0.617052	RNU6-123P
ENSG00000170881	2398.74	0.0885038	0.474671	0.617056	RNF139
ENSG00000282870	0.689433	-1.48094	0.474714	NA	FRG1DP
ENSG00000186666	465.611	0.0648707	0.474768	0.617129	BCDIN3D
ENSG00000201228	1.80886	-0.794787	0.474781	0.617129	Y_RNA
ENSG00000256981	30.17	-0.234441	0.474785	0.617129	AC134349.2
ENSG00000254208	3.68715	-0.520805	0.474809	0.617134	AC011773.1
ENSG00000226715	1.02235	1.32639	0.474902	0.61723	LINC01709
ENSG00000259056	3.34149	0.725886	0.474937	0.61725	DUXAP1
ENSG00000229956	153.297	-0.112511	0.474987	0.617289	ZRANB2-AS2
ENSG00000100181	3.03232	0.561686	0.475137	0.617458	TPTEP1
ENSG00000285933	1.14867	-1.21911	0.47527	0.617605	AP003498.2
ENSG00000272115	5.37096	-0.494196	0.475296	0.617614	AC233992.3
ENSG00000257900	2.8737	-0.585228	0.47536	0.617647	AL162632.1
ENSG00000240489	40.2777	-0.195604	0.475361	0.617647	SETP14
ENSG00000237844	1.11128	-1.17979	0.475425	0.617682	AC016766.1
ENSG00000152670	7.89981	0.340324	0.475427	0.617682	DDX4
ENSG00000259585	3.19888	-0.585868	0.475462	0.617698	RBM17P4
ENSG00000260293	659.509	-0.326683	0.475479	0.617698	AC106820.4
ENSG00000244157	0.536636	-2.24766	0.475491	NA	EIF4E2P2
ENSG00000266200	0.536636	-2.24766	0.475491	NA	PNLIPRP2
ENSG00000143543	770.22	0.137565	0.475574	0.617792	JTB
ENSG00000242578	4.81917	0.466826	0.475609	0.617792	AC073288.2
ENSG00000196730	5544.63	0.0701342	0.47561	0.617792	DAPK1
ENSG00000248778	1.93757	0.908143	0.475651	0.6178	AC105391.1
ENSG00000233010	9.2845	0.373835	0.475655	0.6178	RPEP4
ENSG00000231993	2.89174	-0.619015	0.475685	0.617814	EP300-AS1
ENSG00000231098	1.08476	0.883259	0.475722	0.617836	AC008154.2
ENSG00000254295	6.91049	0.384098	0.475749	0.617846	AC008429.3
ENSG00000148634	2505.97	-0.0728921	0.47584	0.617939	HERC4
ENSG00000284697	16.7392	0.260538	0.475864	0.617944	AC006511.5
ENSG00000162924	466.574	0.10434	0.475972	0.618059	REL
ENSG00000110048	2765.73	-0.0554892	0.476066	0.618155	OSBP
ENSG00000231738	52.4545	-0.214235	0.47612	0.618201	TSPAN19
ENSG00000233381	1.14443	-1.05343	0.476167	0.618235	AK4P3
ENSG00000182888	5.6636	0.456572	0.476278	0.618353	AC007685.1
ENSG00000238998	5.21766	0.416001	0.476339	0.618408	RNU7-187P
ENSG00000240793	1.12736	0.908323	0.476517	0.618613	UBA52P8
ENSG00000233985	0.51637	-2.19919	0.476536	NA	LINC01681
ENSG00000234446	0.51637	-2.19919	0.476536	NA	AC068489.1
ENSG00000271736	0.51637	-2.19919	0.476536	NA	LINC02772
ENSG00000207003	3.89159	0.495384	0.476662	0.618776	RNU6-611P
ENSG00000272555	2.64268	-0.635728	0.476693	0.618791	AC009974.1
ENSG00000205464	310.954	0.0744564	0.476782	0.61888	ATP6AP1L
ENSG00000238121	3.17384	-0.73226	0.476816	0.618899	LINC00426
ENSG00000212418	0.495698	2.17252	0.476838	NA	RNY4P36
ENSG00000240695	23.7705	-0.318457	0.477118	0.619266	AC117382.1
ENSG00000250344	0.843913	1.40306	0.477154	NA	AC105254.1
ENSG00000229241	5.14198	-0.521585	0.47724	0.619399	PNPT1P1
ENSG00000269236	0.88302	1.32909	0.477263	NA	AC008751.2
ENSG00000184574	4.28764	-0.611204	0.477281	0.619426	LPAR5
ENSG00000146535	3401.84	0.0771904	0.477319	0.61945	GNA12
ENSG00000109118	1855.98	0.0688306	0.477415	0.61953	PHF12
ENSG00000159618	2.26709	-0.685858	0.47742	0.61953	ADGRG5
ENSG00000129170	0.315032	2.32994	0.477477	NA	CSRP3
ENSG00000186103	0.315032	2.32994	0.477477	NA	ARGFX
ENSG00000206969	0.315032	2.32994	0.477477	NA	RNU6-1316P
ENSG00000226486	0.315032	2.32994	0.477477	NA	LINC01035
ENSG00000231291	0.315032	2.32994	0.477477	NA	AC106799.1
ENSG00000250417	0.315032	2.32994	0.477477	NA	LINC02116
ENSG00000286225	0.315032	2.32994	0.477477	NA	AC079163.2
ENSG00000286935	0.315032	2.32994	0.477477	NA	AC079296.2
ENSG00000284048	0.568576	1.36139	0.477492	NA	AC073111.3
ENSG00000199633	1.77524	0.739326	0.477595	0.619732	SNORA63
ENSG00000132382	1874.49	-0.0749349	0.477642	0.619743	MYBBP1A
ENSG00000058866	372.022	0.610285	0.47766	0.619743	DGKG
ENSG00000229205	2.5782	-0.616252	0.477662	0.619743	LINC00200
ENSG00000286655	0.629678	1.64969	0.477674	NA	AL158011.1
ENSG00000146966	3132.46	0.078932	0.477689	0.619751	DENND2A
ENSG00000228755	0.566566	1.3614	0.477776	NA	PABPC1P8
ENSG00000048162	434.531	0.0877771	0.47789	0.619987	NOP16
ENSG00000143614	2727.5	0.0744239	0.477951	0.62004	GATAD2B
ENSG00000224257	1.6605	1.06297	0.477998	0.620076	VWC2L-IT1
ENSG00000278740	14.2543	0.279933	0.478082	0.620156	AC005332.7
ENSG00000244953	2.65018	0.589919	0.478099	0.620156	AC087521.1
ENSG00000258572	1.45903	-0.939804	0.47813	0.62017	AL133467.1
ENSG00000248275	683.418	0.0798923	0.478258	0.62031	TRIM52-AS1
ENSG00000236991	0.932817	1.13707	0.478295	0.620325	EDRF1-AS1
ENSG00000223692	18.8593	-0.345848	0.478318	0.620325	DIP2A-IT1
ENSG00000271969	1.09513	-1.09597	0.478347	0.620325	U47924.1
ENSG00000269487	1.70139	1.03314	0.478348	0.620325	AC008635.1
ENSG00000239953	1.63425	0.920133	0.478374	0.620333	RN7SL273P
ENSG00000227128	8.91448	0.432666	0.478424	0.620343	LBX1-AS1
ENSG00000266173	331.222	-0.153626	0.478443	0.620343	STRADA
ENSG00000111012	25.0693	-0.280065	0.47847	0.620343	CYP27B1
ENSG00000270580	77.7495	0.133381	0.478473	0.620343	AC139256.2
ENSG00000141434	4.85894	-0.555261	0.47848	0.620343	MEP1B
ENSG00000283380	10.5982	-0.421734	0.478648	0.620536	AL807742.1
ENSG00000249328	5.69643	-0.433374	0.478754	0.620647	AC036214.1
ENSG00000246350	86.3461	-0.199194	0.478827	0.620716	AL049543.1
ENSG00000113302	0.511903	-2.18884	0.478917	NA	IL12B
ENSG00000261730	0.511903	-2.18884	0.478917	NA	AL034346.1
ENSG00000287634	0.511903	-2.18884	0.478917	NA	AC114277.1
ENSG00000185324	2594.56	0.0808391	0.478979	0.620888	CDK10
ENSG00000120129	2348.47	0.138418	0.47914	0.62107	DUSP1
ENSG00000168334	1.17701	-1.34841	0.479172	0.621078	XIRP1
ENSG00000257542	1.15369	1.14132	0.479185	0.621078	OR7E47P
ENSG00000287128	0.485358	2.17243	0.479276	NA	AL445238.2
ENSG00000266290	28.8465	-0.328388	0.47941	0.621343	AC015813.3
ENSG00000156239	1131.2	0.0841427	0.479481	0.621402	N6AMT1
ENSG00000236882	9.28674	-0.452038	0.479494	0.621402	LINC01554
ENSG00000274159	6.82908	0.510488	0.479636	0.621547	AL133243.1
ENSG00000166473	21.9917	0.324588	0.479646	0.621547	PKD1L2
ENSG00000139436	2351	0.0896844	0.479763	0.621674	GIT2
ENSG00000265962	9.25706	-0.449167	0.479787	0.621679	GACAT2
ENSG00000253603	3.01291	-0.808317	0.480002	0.621907	CERNA3
ENSG00000287213	3.20812	0.493794	0.480003	0.621907	AL121899.3
ENSG00000272770	2.27509	0.658037	0.480035	0.621914	AC005696.2
ENSG00000106615	3480.02	0.0897057	0.480047	0.621914	RHEB
ENSG00000286937	5.20582	0.46914	0.480165	0.621964	AC055788.1
ENSG00000281133	7.65447	0.381422	0.480166	0.621964	AL355480.3
ENSG00000198538	882.075	-0.104985	0.48018	0.621964	ZNF28
ENSG00000238324	2.43205	-0.793939	0.480182	0.621964	RN7SKP198
ENSG00000230756	4.86245	-0.443322	0.480185	0.621964	RHOQP3
ENSG00000172782	18.415	0.573649	0.480259	0.622035	FADS6
ENSG00000205018	3.31201	0.733034	0.48028	0.622037	AC092384.1
ENSG00000228906	112.556	-0.170899	0.480375	0.622134	AL353804.1
ENSG00000287029	12.341	-0.419421	0.480459	0.622217	AL162713.2
ENSG00000226919	0.547075	1.36154	0.480581	NA	AL365184.1
ENSG00000150456	204.932	-0.129655	0.480615	0.622393	EEF1AKMT1
ENSG00000228113	10.0906	-0.371475	0.480668	0.622436	AC003991.1
ENSG00000234998	1.4723	-0.966069	0.480735	0.622498	AC244453.3
ENSG00000202273	0.716251	-1.44212	0.480742	NA	Y_RNA
ENSG00000171824	2813.03	-0.0942713	0.480821	0.622557	EXOSC10
ENSG00000244342	6.10633	0.441374	0.480829	0.622557	LINC00698
ENSG00000198198	2724.62	0.0875188	0.48084	0.622557	SZT2
ENSG00000158714	0.716028	-1.44172	0.480847	NA	SLAMF8
ENSG00000228348	0.801098	1.34146	0.480887	NA	EFCAB14P1
ENSG00000152953	872.288	0.20391	0.480901	0.62261	STK32B
ENSG00000275294	21.8616	0.291978	0.480952	0.622635	LINC02340
ENSG00000266371	26.7286	0.235615	0.48096	0.622635	AC079915.1
ENSG00000229569	2.27004	0.848111	0.481012	0.622661	AL356753.1
ENSG00000254551	8.06951	-0.350526	0.481019	0.622661	AP000873.3
ENSG00000224015	0.543458	1.36157	0.481113	NA	AC063976.1
ENSG00000225974	0.543458	1.36157	0.481113	NA	AC005550.1
ENSG00000249180	0.543458	1.36157	0.481113	NA	AC020900.1
ENSG00000272149	1.48037	-0.838756	0.48116	0.622818	AC112211.1
ENSG00000263634	0.608177	1.64932	0.481194	NA	MIR3919
ENSG00000230897	1.49134	-0.968493	0.481218	0.622848	RPS18P12
ENSG00000279149	3.18191	-0.534892	0.481224	0.622848	AL356750.1
ENSG00000253943	7.84531	0.389295	0.48126	0.62287	KRT18P37
ENSG00000175741	8.22826	-0.412547	0.481308	0.622894	RWDD4P2
ENSG00000261649	2.05281	0.698492	0.481318	0.622894	GOLGA6L7
ENSG00000228982	2.5603	0.653426	0.481371	0.622937	AL627095.1
ENSG00000184389	20.0474	0.226279	0.481449	0.622992	A3GALT2
ENSG00000236875	1.74027	0.807914	0.481453	0.622992	DDX11L5
ENSG00000183283	2271.36	-0.0755171	0.481493	0.623018	DAZAP2
ENSG00000230987	0.718064	1.33066	0.481627	NA	AL359976.1
ENSG00000253313	0.604559	1.64927	0.481653	NA	C1orf210
ENSG00000256577	2.25707	0.87391	0.481692	0.623249	AC007406.4
ENSG00000226045	6.79461	0.386302	0.481716	0.623255	AC234644.1
ENSG00000282815	2.75784	-0.684511	0.48176	0.623287	TEX13C
ENSG00000260910	26.8214	0.205214	0.481802	0.623316	LINC00565
ENSG00000225399	0.538552	1.36161	0.48184	NA	AC121247.1
ENSG00000224177	1.28048	0.842017	0.481874	0.623383	LINC00570
ENSG00000223396	5.1424	0.507655	0.481933	0.623433	RPS10P7
ENSG00000285809	2.75492	-0.720343	0.482006	0.623502	AC093295.1
ENSG00000100426	3708.79	0.107057	0.482082	0.623575	ZBED4
ENSG00000203397	0.715805	-1.43511	0.482231	NA	AL139400.1
ENSG00000287894	11.1148	0.31427	0.482261	0.62378	AC174469.1
ENSG00000284730	3.61385	-0.643591	0.482319	0.62383	C12orf81
ENSG00000258449	1.04874	-1.14854	0.482398	0.623897	AC023510.1
ENSG00000162300	1063.35	-0.063329	0.48241	0.623897	ZFPL1
ENSG00000207773	0.510528	2.12104	0.482458	NA	MIR642A
ENSG00000277396	0.510528	2.12104	0.482458	NA	Metazoa_SRP
ENSG00000287883	0.510528	2.12104	0.482458	NA	AC093627.22
ENSG00000233926	8.43893	0.458687	0.482509	0.623999	AL591368.1
ENSG00000222352	1.57078	0.975528	0.482699	0.624219	RN7SKP221
ENSG00000212246	2.32884	0.611288	0.482751	0.624261	RNU6-360P
ENSG00000285679	49.5558	-0.231719	0.482792	0.624288	AC079142.1
ENSG00000153561	5288.37	-0.117401	0.482833	0.624315	RMND5A
ENSG00000252393	1.0623	1.32837	0.482858	0.624322	RNU6-1004P
ENSG00000217862	0.733508	-1.47216	0.482864	NA	HIST1H4PS1
ENSG00000204642	5.37685	-0.494368	0.482942	0.624405	HLA-F
ENSG00000265967	11.7184	-0.312267	0.482972	0.624408	AC100830.3
ENSG00000164548	3931.1	-0.064203	0.482984	0.624408	TRA2A
ENSG00000266803	8.26067	0.433239	0.483004	0.624408	AC127540.1
ENSG00000167874	70.7241	-0.313691	0.483164	0.624589	TMEM88
ENSG00000117751	3407.37	-0.0614693	0.483236	0.624657	PPP1R8
ENSG00000279819	8.60566	-0.381726	0.483256	0.624658	AL390318.1
ENSG00000286633	3.78104	0.7214	0.483313	0.624671	AL160400.1
ENSG00000269524	5.35046	0.508433	0.483321	0.624671	AC245052.7
ENSG00000243323	10.2054	-0.352777	0.483336	0.624671	PTPRVP
ENSG00000103351	1504.9	0.0642693	0.483346	0.624671	CLUAP1
ENSG00000228487	0.808606	-1.67478	0.483377	NA	AL450263.1
ENSG00000242134	1.81717	-0.749318	0.483413	0.624732	RPL5P13
ENSG00000271065	1.48371	-0.895297	0.483634	0.624978	AC107031.1
ENSG00000240412	5.83075	0.454107	0.483644	0.624978	RPL5P15
ENSG00000275329	25.7279	0.263773	0.483698	0.625014	AL138781.1
ENSG00000218454	0.526201	1.3617	0.483701	NA	HNRNPA1P19
ENSG00000286428	0.526201	1.3617	0.483701	NA	AL161731.1
ENSG00000237927	5.50713	0.621326	0.483727	0.625014	AL078604.2
ENSG00000232795	19.0048	0.219561	0.483731	0.625014	SCAND3P1
ENSG00000168928	0.731274	-1.46841	0.483846	NA	CTRB2
ENSG00000197532	0.731274	-1.46841	0.483846	NA	OR6Y1
ENSG00000252641	3.46381	0.606541	0.483867	0.625165	RNU6-678P
ENSG00000251445	2.02625	-0.926154	0.483905	0.625188	AC021151.1
ENSG00000015285	24.9535	-0.204161	0.483997	0.625275	WAS
ENSG00000276166	21.302	-0.279041	0.484012	0.625275	AC092118.2
ENSG00000268743	22.1368	0.318369	0.48409	0.625349	AC008737.1
ENSG00000138413	9399.58	0.106275	0.484118	0.625352	IDH1
ENSG00000274303	3.30368	-0.625713	0.484132	0.625352	7SK
ENSG00000256745	1.25593	0.938206	0.484313	0.62556	AP002784.2
ENSG00000185262	460.104	-0.150695	0.484355	0.625589	UBALD2
ENSG00000273450	1.99997	-0.845452	0.48438	0.625596	AL139124.1
ENSG00000255355	10.9561	-0.36261	0.484441	0.62565	AP000640.2
ENSG00000198754	5.49666	0.399114	0.484668	0.625917	OXCT2
ENSG00000256661	3.03003	0.541753	0.484754	0.625989	A2ML1-AS1
ENSG00000277150	2.41972	0.625015	0.484764	0.625989	F8A3
ENSG00000132010	76.3209	0.163137	0.484828	0.626022	ZNF20
ENSG00000250069	6.69566	0.386971	0.484829	0.626022	AC011379.1
ENSG00000280083	5.94177	0.496797	0.484886	0.62607	AC079777.1
ENSG00000285789	0.585069	1.64893	0.484977	NA	AL162717.1
ENSG00000269439	76.3071	0.147132	0.485177	0.62642	AC010618.3
ENSG00000183154	12.3713	0.280451	0.485228	0.626461	AC138356.1
ENSG00000258077	4.15209	-0.478	0.485303	0.626531	AC078923.1
ENSG00000255568	77.5305	-0.143804	0.485397	0.626627	BRWD1-AS2
ENSG00000271871	13.5456	0.263205	0.485436	0.626652	AC005740.4
ENSG00000233025	2.51441	-0.687971	0.485471	0.626671	CRYZP1
ENSG00000239649	1.36449	0.930489	0.485614	0.626826	MYADML
ENSG00000230037	1.81336	-0.711659	0.485631	0.626826	UBBP1
ENSG00000215630	262.469	0.173351	0.485662	0.626841	GUSBP9
ENSG00000237837	0.789837	1.2899	0.485672	NA	AC159540.1
ENSG00000236307	2.26867	-0.725284	0.485752	0.626931	EEF1E1P1
ENSG00000143595	1.59663	-1.04112	0.485789	0.626954	AQP10
ENSG00000137860	0.307435	2.2977	0.485808	NA	SLC28A2
ENSG00000212373	0.307435	2.2977	0.485808	NA	RNA5SP171
ENSG00000216629	0.307435	2.2977	0.485808	NA	OR2W4P
ENSG00000227466	0.307435	2.2977	0.485808	NA	AL590783.1
ENSG00000254518	0.307435	2.2977	0.485808	NA	LINC02750
ENSG00000255265	0.307435	2.2977	0.485808	NA	TMA16P1
ENSG00000255369	0.307435	2.2977	0.485808	NA	AP000920.1
ENSG00000279401	0.307435	2.2977	0.485808	NA	AL133383.2
ENSG00000287288	0.307435	2.2977	0.485808	NA	AL121762.2
ENSG00000120992	3285.15	0.0663462	0.485883	0.627048	LYPLA1
ENSG00000167685	698.502	0.0787854	0.485936	0.627092	ZNF444
ENSG00000231405	0.495282	2.12083	0.485974	NA	AL008638.1
ENSG00000139168	1598.57	0.0938713	0.485982	0.627125	ZCRB1
ENSG00000229623	11.003	-0.384514	0.486005	0.627128	METTL21AP1
ENSG00000139370	852.2	-0.0679165	0.486194	0.627346	SLC15A4
ENSG00000236556	0.556735	1.33589	0.486312	NA	AC025038.1
ENSG00000263241	0.556735	1.33589	0.486312	NA	MTCYBP33
ENSG00000258904	19.1998	0.331287	0.486319	0.627482	AL157871.5
ENSG00000215467	1.31118	0.905081	0.486392	0.627534	RPL27AP
ENSG00000237753	66.6869	0.124014	0.486399	0.627534	AC079922.2
ENSG00000287929	1.27338	-1.41712	0.486429	0.627547	AL354953.1
ENSG00000267735	1.08458	-1.19065	0.486471	0.627576	AC020934.2
ENSG00000220884	1.53215	0.805811	0.486562	0.627667	MESTP1
ENSG00000178394	37.0826	0.226912	0.486586	0.627672	HTR1A
ENSG00000184698	0.574535	1.64875	0.48669	NA	OR51M1
ENSG00000118322	31.7889	-0.374414	0.486801	0.627924	ATP10B
ENSG00000136114	155.721	0.144618	0.486852	0.627945	THSD1
ENSG00000286897	1.21718	-1.29485	0.48688	0.627945	AC090515.6
ENSG00000212789	2.83696	-0.752022	0.486886	0.627945	ST13P5
ENSG00000260740	12.4139	0.257993	0.486897	0.627945	AC026471.3
ENSG00000130695	1435.59	0.0894318	0.486917	0.627946	CEP85
ENSG00000255402	0.491038	2.12077	0.48697	NA	AC027451.1
ENSG00000224063	3.28637	-0.546655	0.487003	0.628031	AC007319.1
ENSG00000236709	6.12657	0.426829	0.487093	0.628121	DAPK1-IT1
ENSG00000187682	16.4763	0.246189	0.487183	0.628211	ERAS
ENSG00000242860	2.06014	0.832894	0.487292	0.62831	RN7SL180P
ENSG00000231305	68.1137	0.159531	0.4873	0.62831	AC112484.1
ENSG00000248925	12.5176	-0.35321	0.487341	0.628329	AC021087.1
ENSG00000277103	14.7183	0.263937	0.487355	0.628329	AL445670.1
ENSG00000272931	48.5873	0.207453	0.487438	0.628411	AC099568.2
ENSG00000200855	4.92568	0.62606	0.48756	0.628538	Y_RNA
ENSG00000285599	2.46295	-0.878463	0.487576	0.628538	AC234917.2
ENSG00000137270	2.51257	-0.663485	0.487602	0.628545	GCM1
ENSG00000200291	2.2328	-0.677862	0.487976	0.628977	Y_RNA
ENSG00000250848	3.41765	0.588922	0.487987	0.628977	AC021087.2
ENSG00000124564	1.48486	-0.886179	0.487999	0.628977	SLC17A3
ENSG00000026297	437.187	0.133468	0.488017	0.628977	RNASET2
ENSG00000201869	1.14666	-1.04965	0.488077	0.628984	RNU6-294P
ENSG00000232618	22.2217	0.234674	0.488079	0.628984	AL355304.1
ENSG00000260922	5.99313	0.453171	0.488082	0.628984	AC009139.1
ENSG00000164978	813.957	-0.0879391	0.488147	0.629043	NUDT2
ENSG00000230379	0.543722	1.33589	0.488227	NA	AP000146.1
ENSG00000249142	0.543722	1.33589	0.488227	NA	AC074134.1
ENSG00000201221	1.92509	-0.770022	0.488254	0.629154	RNU4-40P
ENSG00000168701	1057.53	0.1067	0.488328	0.629211	TMEM208
ENSG00000227896	65.799	0.204647	0.488341	0.629211	AL731569.1
ENSG00000132972	1.70434	1.02287	0.488358	0.629211	RNF17
ENSG00000227681	58.6443	0.191777	0.488505	0.629375	AL033504.1
ENSG00000258231	3.01096	-0.679846	0.488542	0.629396	AC020637.1
ENSG00000237307	0.720741	-1.45008	0.488651	NA	SRRM1P3
ENSG00000206659	3.36176	-0.54971	0.488717	0.62955	Y_RNA
ENSG00000226608	2.57016	-0.616731	0.48873	0.62955	FTLP3
ENSG00000189014	5.63572	-0.460929	0.488734	0.62955	SHLD2P3
ENSG00000267741	1.85511	0.671234	0.488741	0.62955	UBE2L4
ENSG00000175746	0.511517	-2.18833	0.488825	NA	C15orf54
ENSG00000268790	0.511517	-2.18833	0.488825	NA	AC008764.4
ENSG00000253301	0.539478	1.33589	0.488861	NA	LINC01606
ENSG00000156983	1505.33	-0.0685899	0.488867	0.629686	BRPF1
ENSG00000230735	1.09673	-1.08104	0.488893	0.629694	AC093423.2
ENSG00000258038	2.78818	0.614421	0.488967	0.629763	LINC02327
ENSG00000198868	1.46264	-0.880204	0.489002	0.629783	MTND4LP30
ENSG00000187372	121.296	0.130611	0.489036	0.629801	PCDHB13
ENSG00000265008	9.14728	-0.331547	0.489069	0.629817	AC011825.4
ENSG00000144550	61.9483	-0.288318	0.489116	0.629832	CPNE9
ENSG00000229358	242.923	0.0830508	0.489148	0.629832	DPY19L1P1
ENSG00000287439	9.25155	0.463954	0.48916	0.629832	AC092078.3
ENSG00000108349	5800.99	0.0697538	0.48916	0.629832	CASC3
ENSG00000217684	0.822445	-1.69633	0.489293	NA	RPS3AP24
ENSG00000248685	0.822445	-1.69633	0.489293	NA	LINC02484
ENSG00000236507	0.697006	-1.4099	0.489306	NA	BX470209.2
ENSG00000207600	3.54156	0.534012	0.489386	0.630097	MIR598
ENSG00000265916	0.535861	1.33589	0.489406	NA	AC015818.5
ENSG00000176988	2.5965	-0.682146	0.489453	0.63013	FMR1NB
ENSG00000215973	10.315	-0.397849	0.489456	0.63013	MIR933
ENSG00000185963	4065.01	0.0541056	0.489471	0.63013	BICD2
ENSG00000288098	0.480504	2.12062	0.489477	NA	AL031073.2
ENSG00000212535	5.23112	0.456411	0.48952	0.630166	RNU6-808P
ENSG00000164609	2357.57	0.0625508	0.489668	0.630331	SLU7
ENSG00000225450	6.43471	-0.435147	0.489759	0.630422	AL021707.1
ENSG00000255575	1.75824	0.706301	0.489797	0.630445	AC004812.1
ENSG00000280560	0.716052	-1.39847	0.48987	NA	LINC01374
ENSG00000240231	0.716467	-1.39801	0.489944	NA	RPS27P29
ENSG00000136521	1341.29	-0.0894232	0.490054	0.630751	NDUFB5
ENSG00000244232	2.19147	-1.04989	0.490106	0.630791	RN7SL698P
ENSG00000258922	9.6812	-0.303129	0.490293	0.631007	AC106028.2
ENSG00000224599	11.8731	0.363516	0.490315	0.631009	BMS1P12
ENSG00000234318	2.29859	0.72907	0.490363	0.631045	AC099794.1
ENSG00000280997	3.93519	0.630831	0.490389	0.631053	CCAT2
ENSG00000206704	0.697902	2.01272	0.490402	NA	Y_RNA
ENSG00000286527	22.585	0.248309	0.490472	0.631134	AL161665.2
ENSG00000111711	2458.02	0.0819432	0.490552	0.631211	GOLT1B
ENSG00000177992	0.490836	-2.1384	0.490574	NA	SPATA31E1
ENSG00000250195	3.55511	0.589125	0.490642	0.631301	AC109927.1
ENSG00000110944	5.48099	0.422079	0.49075	0.631393	IL23A
ENSG00000285517	28.3095	0.330321	0.490753	0.631393	AC010198.2
ENSG00000270945	0.526711	1.33589	0.490801	NA	HSPE1P7
ENSG00000179799	5.9061	-0.402472	0.490813	0.631444	OR7E22P
ENSG00000288009	19.9141	-0.245908	0.490836	0.631448	AL353135.2
ENSG00000256150	3.85451	0.449398	0.490857	0.631449	ITFG2-AS1
ENSG00000207932	1.07606	-1.16185	0.490885	0.631459	MIR33A
ENSG00000246308	47.8854	0.162995	0.490917	0.631474	AC116535.1
ENSG00000249981	1.2674	0.875215	0.490992	0.631539	AC145141.1
ENSG00000238231	4.64926	0.54908	0.491007	0.631539	AL512288.2
ENSG00000287761	0.708679	1.29921	0.491232	NA	AL162718.3
ENSG00000269352	121.237	-0.133477	0.491296	0.631885	PTOV1-AS2
ENSG00000264566	0.795476	1.26989	0.491411	NA	MIR23C
ENSG00000287372	2.38448	0.807733	0.491556	0.632193	AL627316.1
ENSG00000166589	0.693901	1.30832	0.491621	NA	CDH16
ENSG00000137876	4593.06	-0.0609485	0.491676	0.632301	RSL24D1
ENSG00000272707	15.797	0.241944	0.49168	0.632301	AC046143.2
ENSG00000224722	0.520615	1.33588	0.491744	NA	AC020688.1
ENSG00000266954	0.520615	1.33588	0.491744	NA	AP001010.1
ENSG00000163352	5.38797	-0.519056	0.491805	0.632436	LENEP
ENSG00000262188	0.712001	-1.39073	0.491909	NA	LINC01978
ENSG00000172250	0.470164	2.12047	0.491987	NA	SERHL
ENSG00000198390	0.470164	2.12047	0.491987	NA	KRTAP13-1
ENSG00000207692	1.59216	0.69342	0.492077	0.63276	MIR592
ENSG00000005007	3959.51	0.0599537	0.492156	0.632835	UPF1
ENSG00000131355	1.40879	-0.900092	0.49218	0.63284	ADGRE3
ENSG00000278292	1.06571	0.907029	0.492217	0.632861	RFPL4AP6
ENSG00000239595	0.691132	-1.39842	0.492326	NA	RN7SL79P
ENSG00000274797	1.65353	1.09799	0.492367	0.633029	AC008121.3
ENSG00000254664	0.733724	-1.42706	0.492379	NA	AC103681.2
ENSG00000242214	0.516371	1.33588	0.492407	NA	MTND3P6
ENSG00000250632	0.516371	1.33588	0.492407	NA	LINC02171
ENSG00000224660	358.784	0.125948	0.492507	0.633183	SH3BP5-AS1
ENSG00000227161	5.71204	0.438772	0.492533	0.633191	AC092755.1
ENSG00000254003	5.73864	0.420268	0.492619	0.633234	AC003991.2
ENSG00000187690	1.93335	0.866359	0.492633	0.633234	EZHIP
ENSG00000276807	1.58412	0.691573	0.492634	0.633234	AC022188.1
ENSG00000182162	0.963857	1.21473	0.492647	0.633234	P2RY8
ENSG00000183475	1334.39	0.0643053	0.492688	0.633247	ASB7
ENSG00000100246	1409.63	-0.0805351	0.492698	0.633247	DNAL4
ENSG00000219355	7.25808	0.543053	0.492792	0.633343	RPL31P52
ENSG00000279642	1.06927	-1.16819	0.492828	0.633356	AL023973.1
ENSG00000273155	2.41162	0.571299	0.492843	0.633356	AC092587.1
ENSG00000229023	1.13076	-1.22927	0.492878	0.633376	AC067945.1
ENSG00000109323	1345.19	0.124028	0.492937	0.633422	MANBA
ENSG00000228624	188.158	-0.149762	0.492954	0.633422	HDAC2-AS2
ENSG00000231981	1.00777	-0.99354	0.493152	0.633631	RPL7L1P12
ENSG00000267245	1.78372	0.832383	0.493157	0.633631	AC008805.1
ENSG00000265222	4.55665	-0.440519	0.493185	0.63364	AC079336.2
ENSG00000231255	7.2388	0.368374	0.493265	0.633695	AC005009.1
ENSG00000144320	5381.28	-0.0851102	0.493268	0.633695	LNPK
ENSG00000251452	1.41224	-0.85107	0.493329	0.633745	AC109811.2
ENSG00000223612	4.43483	-0.501248	0.493351	0.633745	AC241585.1
ENSG00000234171	536.034	-0.0757769	0.493367	0.633745	RNASEH1-AS1
ENSG00000200840	4.19964	-0.549925	0.493476	0.63386	RNU6-82P
ENSG00000172752	4.9558	-0.721298	0.493518	0.633887	COL6A5
ENSG00000246863	10.2755	0.362308	0.493628	0.634003	GPR176-DT
ENSG00000254453	0.7104	-1.43094	0.493678	NA	NAV2-AS2
ENSG00000228903	93.4317	0.168138	0.493701	0.634071	RASA4CP
ENSG00000243101	6.03961	-0.415792	0.49379	0.634136	RPS3P7
ENSG00000166268	27.089	-0.351156	0.493792	0.634136	MYRFL
ENSG00000264314	4.09793	0.459206	0.493837	0.634168	MIR548AT
ENSG00000100014	2428.39	0.0704004	0.493899	0.634221	SPECC1L
ENSG00000252549	9.63984	0.40274	0.493942	0.634251	RNU6-759P
ENSG00000206762	0.676163	1.26242	0.494008	NA	RNU6-418P
ENSG00000279376	0.676163	1.26242	0.494008	NA	AC092435.4
ENSG00000254852	2.23075	0.587757	0.494062	0.634379	NPIPA2
ENSG00000271367	6.39995	-0.456351	0.494152	0.634452	AL034374.1
ENSG00000242607	4.16045	-0.546428	0.494159	0.634452	RPS3AP34
ENSG00000223086	6.7504	0.35983	0.494185	0.63446	RNA5SP155
ENSG00000171403	0.686665	-1.39109	0.49432	NA	KRT9
ENSG00000287556	0.686665	-1.39109	0.49432	NA	AP003973.4
ENSG00000228092	0.686697	1.25372	0.494343	NA	COX6CP15
ENSG00000259058	3.62279	-0.574488	0.494582	0.634918	AF111169.2
ENSG00000230470	7.02123	0.402037	0.494582	0.634918	AL078645.1
ENSG00000237875	1.08926	0.822926	0.494684	0.635022	AL353691.2
ENSG00000270031	5.09158	0.428693	0.494713	0.635034	AL020997.3
ENSG00000257359	1.0011	-0.989018	0.494857	0.635193	AC073863.1
ENSG00000126226	1557.95	-0.0683437	0.494964	0.635292	PCID2
ENSG00000166860	2025.75	0.0655724	0.494975	0.635292	ZBTB39
ENSG00000254298	0.685312	-1.38821	0.49499	NA	AC008641.1
ENSG00000141542	737.005	-0.0898416	0.495008	0.635304	RAB40B
ENSG00000166938	1535.88	0.0890939	0.495024	0.635304	DIS3L
ENSG00000263089	0.522336	-2.16678	0.495166	NA	AC007114.2
ENSG00000250608	72.7433	-0.152955	0.495232	0.635544	AC010210.1
ENSG00000266918	44.5788	0.186613	0.495258	0.635547	AC091132.3
ENSG00000106012	3587.14	-0.0901577	0.495274	0.635547	IQCE
ENSG00000239969	18.5105	-0.243737	0.495313	0.635571	AC091390.4
ENSG00000279103	7.40064	-0.445248	0.495418	0.635657	AC138470.1
ENSG00000223479	7.03358	0.587144	0.495421	0.635657	LINC02238
ENSG00000184055	0.595746	-2.38048	0.495428	NA	OR7E87P
ENSG00000235275	0.595746	-2.38048	0.495428	NA	KRT18P16
ENSG00000257740	1.10325	-1.21766	0.49552	0.635759	AC073896.3
ENSG00000286376	2.19508	0.57468	0.495574	0.635802	AC006041.2
ENSG00000184459	5.57771	0.445892	0.495615	0.635802	BPIFC
ENSG00000208023	1.7137	0.779215	0.495619	0.635802	MIR185
ENSG00000166037	3711.57	0.0540296	0.495635	0.635802	CEP57
ENSG00000101191	5188.08	0.0687859	0.495698	0.635839	DIDO1
ENSG00000111728	3350.2	0.115167	0.495714	0.635839	ST8SIA1
ENSG00000287862	0.931762	1.09347	0.495739	0.635839	AC114971.1
ENSG00000258033	4.79348	0.546963	0.495745	0.635839	AC063947.2
ENSG00000182952	2452.85	-0.0858195	0.495779	0.635849	HMGN4
ENSG00000206072	0.703015	-1.42383	0.495805	NA	SERPINB11
ENSG00000239911	17.4762	-0.317461	0.495813	0.635849	PRKAG2-AS1
ENSG00000242547	2.16642	0.713305	0.495849	0.635849	RN7SL169P
ENSG00000254826	1.27976	0.849575	0.495866	0.635849	AP001922.3
ENSG00000157005	996.925	0.769618	0.495881	0.635849	SST
ENSG00000226556	1.23491	0.820111	0.495893	0.635849	NPM1P49
ENSG00000288675	109.208	0.193733	0.495894	0.635849	NA
ENSG00000261635	2.86156	-0.575369	0.495981	0.635935	AC103988.1
ENSG00000277112	2.83161	0.536006	0.496051	0.635999	ANKRD20A21P
ENSG00000065154	4750.5	-0.0899509	0.496097	0.636033	OAT
ENSG00000205981	1156.55	-0.0536703	0.496195	0.636132	DNAJC19
ENSG00000263669	0.700805	-1.3752	0.496259	NA	RN7SL470P
ENSG00000187545	0.520325	-2.1619	0.496262	NA	PRAMEF10
ENSG00000216031	0.520325	-2.1619	0.496262	NA	MIR298
ENSG00000228714	0.520325	-2.1619	0.496262	NA	AL691420.1
ENSG00000231907	0.520325	-2.1619	0.496262	NA	GAPDHP37
ENSG00000272822	7.51673	0.394467	0.496266	0.636197	AC073610.2
ENSG00000116785	1.47097	-0.968505	0.496465	0.636427	CFHR3
ENSG00000284713	14.7938	0.288959	0.496568	0.636533	SMIM38
ENSG00000252982	8.7624	0.311037	0.496628	0.636583	RN7SKP234
ENSG00000262185	30.7673	0.17871	0.496824	0.636749	AC005736.1
ENSG00000285597	14.893	0.2503	0.496829	0.636749	AC051619.11
ENSG00000275061	2.508	-0.592667	0.496833	0.636749	AC122133.1
ENSG00000201839	1.63812	0.761039	0.496839	0.636749	SNORD114-3
ENSG00000225083	0.507089	-2.12943	0.496849	NA	GRTP1-AS1
ENSG00000234766	0.507089	-2.12943	0.496849	NA	LINC01496
ENSG00000235172	0.507089	-2.12943	0.496849	NA	LINC01366
ENSG00000260834	0.681068	-1.38132	0.496881	NA	AC009055.2
ENSG00000054219	6.4445	-0.404767	0.497107	0.637067	LY75
ENSG00000280376	14.976	0.34889	0.497172	0.637125	AC012186.3
ENSG00000231011	1.95662	1.03442	0.49732	0.637274	AC092832.1
ENSG00000099219	1044.15	-0.0755688	0.497329	0.637274	ERMP1
ENSG00000180999	3.97982	0.524332	0.49735	0.637275	C1orf105
ENSG00000280182	2.72894	-0.734313	0.497385	0.637294	AC131888.1
ENSG00000188176	97.0219	0.273065	0.497434	0.637332	SMTNL2
ENSG00000201420	0.518092	-2.15643	0.497489	NA	RNA5SP512
ENSG00000205301	0.518092	-2.15643	0.497489	NA	MGAT4D
ENSG00000233431	0.518092	-2.15643	0.497489	NA	LINC02596
ENSG00000286780	0.518092	-2.15643	0.497489	NA	AL139379.1
ENSG00000204837	1.09105	-1.15882	0.497551	0.63744	FGF7P3
ENSG00000234743	6.42624	-0.438866	0.49756	0.63744	EIF5AP4
ENSG00000217624	13.1939	0.296475	0.49759	0.63744	AL627402.1
ENSG00000233956	4.50189	0.731587	0.4976	0.63744	BTF3P6
ENSG00000174930	1.50995	-0.920792	0.497827	0.637705	VN2R1P
ENSG00000163002	758.248	-0.0638592	0.497936	0.637818	NUP35
ENSG00000138698	3750.38	0.0991686	0.498258	0.63819	RAP1GDS1
ENSG00000156232	399.697	-0.0832989	0.498267	0.63819	WHAMM
ENSG00000263126	34.7605	0.178041	0.4983	0.638206	AC040162.3
ENSG00000280430	0.679269	-1.37539	0.498368	NA	AP002782.1
ENSG00000186715	16.1408	0.309672	0.498383	0.638284	MST1L
ENSG00000268601	1.04933	-1.04939	0.498415	0.638284	AC115522.1
ENSG00000125149	983.944	0.0579617	0.498448	0.638284	C16orf70
ENSG00000123358	672.465	0.201602	0.498453	0.638284	NR4A1
ENSG00000281379	4.25903	-0.500472	0.498462	0.638284	SEPTIN14P19
ENSG00000071655	3087.09	-0.0725995	0.49856	0.638385	MBD3
ENSG00000274578	61.3215	-0.206151	0.498604	0.638414	AC006249.1
ENSG00000233020	1.01153	1.10093	0.498627	0.638418	AL354872.1
ENSG00000085231	672.539	0.0779517	0.498781	0.638568	AK6
ENSG00000261777	31.0634	-0.206004	0.498785	0.638568	AC012184.3
ENSG00000283297	1.03157	-1.04127	0.49891	0.638702	TEX52
ENSG00000135045	675.935	0.0863322	0.498932	0.638705	C9orf40
ENSG00000240106	7.36457	0.417388	0.498979	0.638728	RN7SL146P
ENSG00000278189	38.2968	-0.261748	0.498991	0.638728	RNA5-8SN1
ENSG00000206073	0.503068	-2.1195	0.499059	NA	SERPINB4
ENSG00000231482	0.503068	-2.1195	0.499059	NA	AC105450.1
ENSG00000235140	0.503068	-2.1195	0.499059	NA	AC026391.1
ENSG00000236673	0.503068	-2.1195	0.499059	NA	AL117378.1
ENSG00000250725	0.503068	-2.1195	0.499059	NA	AC080079.1
ENSG00000253020	0.503068	-2.1195	0.499059	NA	RN7SKP40
ENSG00000253880	0.503068	-2.1195	0.499059	NA	AC009435.1
ENSG00000230825	16.4503	-0.265162	0.499188	0.638955	AC005532.1
ENSG00000260671	17.344	0.275653	0.499245	0.639001	AC010536.2
ENSG00000146192	1.695	-0.739876	0.499494	0.639278	FGD2
ENSG00000157350	3210.61	-0.0670647	0.499502	0.639278	ST3GAL2
ENSG00000230030	0.585693	-2.35848	0.499527	NA	AL353742.1
ENSG00000225279	2.30843	0.624684	0.499597	0.639374	AL121987.1
ENSG00000161904	2617.42	0.0608525	0.499639	0.639378	LEMD2
ENSG00000006062	492.99	-0.11162	0.499641	0.639378	MAP3K14
ENSG00000270800	4.75612	0.535216	0.499918	0.639706	RPS10-NUDT3
ENSG00000242953	2.11296	-0.64619	0.500127	0.639936	AC139453.1
ENSG00000207654	3.97678	0.484255	0.500138	0.639936	MIR128-1
ENSG00000285043	164.21	-0.0899225	0.50022	0.640015	AC093512.2
ENSG00000207191	18.3384	-0.233189	0.500349	0.640154	SNORD116-5
ENSG00000259358	17.2925	0.312277	0.500462	0.640239	AC026951.1
ENSG00000175550	3015.91	0.0864182	0.500463	0.640239	DRAP1
ENSG00000258415	0.491028	-2.1368	0.500474	NA	AC060814.1
ENSG00000226002	69.8239	0.140959	0.500477	0.640239	GTF2IP14
ENSG00000235683	6.57354	-0.387041	0.50051	0.640256	AC018442.1
ENSG00000243680	0.671449	-1.36893	0.500548	NA	RPL37P23
ENSG00000265005	0.671449	-1.36893	0.500548	NA	MIR548W
ENSG00000166595	1895.82	0.123968	0.500622	0.640373	CIAO2B
ENSG00000247877	34.7846	-0.16704	0.501016	0.640851	AC021086.1
ENSG00000233061	39.4197	0.240933	0.501348	0.641249	TTLL7-IT1
ENSG00000254612	45.9562	0.162399	0.501398	0.641269	AP001000.1
ENSG00000281708	26.8957	0.20096	0.501404	0.641269	ERC2-IT1
ENSG00000242436	3.71106	0.48557	0.501459	0.641313	RN7SL789P
ENSG00000101166	2677.04	0.0830563	0.501507	0.641343	PRELID3B
ENSG00000216316	3.58876	0.501109	0.501523	0.641343	AL022722.1
ENSG00000101892	0.996793	-0.971497	0.501572	0.641379	ATP1B4
ENSG00000148795	0.498601	-2.10837	0.501608	NA	CYP17A1
ENSG00000237676	0.498601	-2.10837	0.501608	NA	RPL30P4
ENSG00000255515	0.498601	-2.10837	0.501608	NA	AP003499.1
ENSG00000263526	0.498601	-2.10837	0.501608	NA	MIR378G
ENSG00000105851	3.48335	0.551341	0.501625	0.641421	PIK3CG
ENSG00000270393	3.11896	0.538441	0.501693	0.641482	AC000095.1
ENSG00000226014	0.690248	-1.40173	0.501771	NA	AL358176.2
ENSG00000065548	4028.21	0.0532283	0.501843	0.641648	ZC3H15
ENSG00000129538	1.4109	-0.932045	0.501954	0.641764	RNASE1
ENSG00000199202	1.57043	0.708479	0.501994	0.641789	RNA5SP289
ENSG00000253668	0.673834	-1.36118	0.502037	NA	AC103778.1
ENSG00000253702	0.709551	-1.39143	0.502178	NA	LINC02847
ENSG00000188782	1.84052	-0.925877	0.502232	0.642067	CATSPER4
ENSG00000253515	0.666513	-1.36307	0.502293	NA	AC018682.2
ENSG00000239040	3.71687	0.554144	0.502349	0.64219	Y_RNA
ENSG00000264211	1.84207	-0.729982	0.502489	0.642343	MIR4492
ENSG00000183978	2337.62	0.0875715	0.502519	0.642356	COA3
ENSG00000197385	37.3804	0.330457	0.50255	0.64237	ZNF860
ENSG00000166965	332.299	-0.131802	0.502617	0.64243	RCCD1
ENSG00000186994	99.8723	0.191374	0.502657	0.642454	KANK3
ENSG00000261251	40.7471	0.184802	0.502786	0.642593	Z97055.2
ENSG00000225448	2.15031	0.743447	0.50284	0.642636	AC009477.1
ENSG00000233351	0.671823	-1.35793	0.502942	NA	AL356124.2
ENSG00000243116	0.671823	-1.35793	0.502942	NA	AC092943.1
ENSG00000276036	1.15499	-1.05071	0.502965	0.642728	RNA5SP440
ENSG00000170846	894.384	0.0971467	0.502984	0.642728	AC093323.1
ENSG00000166272	3083.19	0.0872021	0.503025	0.642728	WBP1L
ENSG00000204618	5.01475	-0.475069	0.50303	0.642728	RNF39
ENSG00000114127	3648.43	0.0772397	0.503061	0.642728	XRN1
ENSG00000250415	9.00303	0.353714	0.503064	0.642728	AC022113.1
ENSG00000107537	570.504	0.130537	0.503076	0.642728	PHYH
ENSG00000111713	1.34168	0.876751	0.503076	0.642728	GYS2
ENSG00000130768	38.8891	-0.2458	0.50314	0.642784	SMPDL3B
ENSG00000258488	2.07562	-0.913912	0.503167	0.642793	AC023310.1
ENSG00000149534	2.89926	0.838632	0.50326	0.642883	MS4A2
ENSG00000261616	37.2562	0.249845	0.503279	0.642883	AC036108.3
ENSG00000252757	9.66969	0.299218	0.503337	0.642931	RN7SKP96
ENSG00000183134	14.2368	0.280971	0.503394	0.642978	PTGDR2
ENSG00000189051	0.507558	-2.12999	0.50342	NA	RNF222
ENSG00000263409	0.507558	-2.12999	0.50342	NA	MIR4747
ENSG00000287937	0.507558	-2.12999	0.50342	NA	AC079753.2
ENSG00000152942	2136.56	0.0496908	0.503437	0.643005	RAD17
ENSG00000237720	10.4668	-0.298694	0.503462	0.643005	AC011995.2
ENSG00000199200	1.75443	-0.733499	0.503476	0.643005	Y_RNA
ENSG00000275833	1.47906	0.874293	0.503528	0.643024	AC073107.2
ENSG00000227416	1.06191	0.846003	0.503532	0.643024	AL929472.1
ENSG00000284095	2.48073	-0.592969	0.503601	0.643087	AC055733.4
ENSG00000270996	8.97811	0.291143	0.503737	0.643233	AC005034.4
ENSG00000264705	0.669397	-1.35517	0.503774	NA	AC090337.1
ENSG00000234513	0.704838	-1.38573	0.503834	NA	AC073072.2
ENSG00000284670	3.51909	0.787857	0.503983	0.643521	AC092128.1
ENSG00000262151	0.746552	1.21697	0.503986	NA	AC133065.1
ENSG00000167644	0.71175	1.95271	0.504016	NA	C19orf33
ENSG00000147138	0.541231	1.28144	0.504056	NA	GPR174
ENSG00000272525	84.023	0.143021	0.504058	0.643591	AC099522.2
ENSG00000232234	2.53777	-0.907081	0.504121	0.643637	AL355499.1
ENSG00000060749	7241.13	0.0480766	0.504148	0.643637	QSER1
ENSG00000272472	14.7007	0.328981	0.504155	0.643637	AL512283.1
ENSG00000235461	0.574526	-2.33364	0.504178	NA	AC003001.1
ENSG00000228283	0.747045	1.26543	0.5042	NA	KATNBL1P6
ENSG00000179562	1797.3	0.0673171	0.504299	0.643795	GCC1
ENSG00000276997	31.1425	-0.203264	0.504431	0.643918	AL513314.2
ENSG00000274244	1.47675	-0.828899	0.504437	0.643918	AC243585.1
ENSG00000230508	5.57447	0.643705	0.504463	0.64392	RPL19P21
ENSG00000258111	7.28212	-0.395936	0.504479	0.64392	AC079316.1
ENSG00000240033	0.681538	-1.34563	0.504538	NA	AC069439.2
ENSG00000186976	325.873	-0.103816	0.504543	0.643962	EFCAB6
ENSG00000278778	1.37358	0.984557	0.504553	0.643962	AL390065.2
ENSG00000231226	0.705242	-1.3823	0.504594	NA	TRIM31-AS1
ENSG00000215179	1.31787	0.803959	0.504642	0.64405	MAPK6P4
ENSG00000100342	1.81069	-0.710281	0.504724	0.644129	APOL1
ENSG00000255460	3.89797	0.458271	0.504778	0.644157	ZDHHC20P3
ENSG00000233309	1.80771	-0.881209	0.504787	0.644157	RPS6P12
ENSG00000187595	100.597	-0.148149	0.50482	0.644172	ZNF385C
ENSG00000280440	4.1376	-0.466457	0.504844	0.644176	AC002064.3
ENSG00000275680	1.06257	0.905251	0.504877	0.644193	Metazoa_SRP
ENSG00000182968	665.831	0.296073	0.505017	0.644345	SOX1
ENSG00000286344	1.01324	0.898109	0.505179	0.644526	AL357127.2
ENSG00000271852	7.22763	-0.370803	0.505246	0.644586	SNORD11B
ENSG00000204311	84.9246	0.158037	0.505313	0.644628	PJVK
ENSG00000204568	1820.4	-0.0530633	0.505321	0.644628	MRPS18B
ENSG00000273013	4.21593	-0.451732	0.50542	0.644729	AC117490.2
ENSG00000200257	3.15742	0.489909	0.505571	0.644896	RNU6-97P
ENSG00000246560	75.0423	0.149658	0.505642	0.64494	UBE2D3-AS1
ENSG00000187715	0.289697	2.22216	0.505645	NA	KBTBD12
ENSG00000206758	0.289697	2.22216	0.505645	NA	RNU6-317P
ENSG00000231144	0.289697	2.22216	0.505645	NA	EEF1A1P40
ENSG00000234735	0.289697	2.22216	0.505645	NA	AL022237.1
ENSG00000242650	0.289697	2.22216	0.505645	NA	RN7SL292P
ENSG00000244564	0.289697	2.22216	0.505645	NA	PRICKLE2-DT
ENSG00000266426	0.289697	2.22216	0.505645	NA	MIR4719
ENSG00000273003	0.289697	2.22216	0.505645	NA	ARL2-SNX15
ENSG00000273767	0.289697	2.22216	0.505645	NA	AL731566.1
ENSG00000281195	166.353	0.179872	0.505647	0.64494	AC007878.1
ENSG00000138271	1.18885	-1.07799	0.505722	0.64501	GPR87
ENSG00000214946	13.4594	-0.299964	0.505924	0.645242	TBC1D26
ENSG00000175206	7.96487	-0.692804	0.50599	0.645299	NPPA
ENSG00000286717	0.528464	1.28116	0.506049	NA	AP001407.1
ENSG00000256286	0.707571	1.21673	0.506053	NA	AC078878.2
ENSG00000207067	29.1215	-0.291492	0.506261	0.645619	SNORA72
ENSG00000110013	819.801	-0.120391	0.506302	0.645645	SIAE
ENSG00000172057	2989.16	-0.0842775	0.50638	0.645718	ORMDL3
ENSG00000273272	0.525984	1.2811	0.506441	NA	U62317.4
ENSG00000234772	14.4036	-0.281248	0.506485	0.645826	LINC00412
ENSG00000269680	1.40116	0.92881	0.506506	0.645827	AC008760.1
ENSG00000263276	11.5816	-0.316954	0.506597	0.645916	AC020978.7
ENSG00000177414	0.683706	-1.38251	0.506597	NA	UBE2U
ENSG00000250756	1.51841	-0.963549	0.506628	0.645929	AC018645.1
ENSG00000224040	2.93338	0.534671	0.506729	0.646033	HMGN1P4
ENSG00000227382	9.00613	0.456245	0.506767	0.646054	EIF4A2P2
ENSG00000259392	0.523751	1.28105	0.506797	NA	AC090877.1
ENSG00000283743	1.54439	0.715806	0.506804	0.646075	Z84466.1
ENSG00000266968	1.85353	-0.730779	0.506828	0.64608	AC023421.1
ENSG00000256427	5.81827	0.4436	0.506855	0.646088	AC010175.1
ENSG00000231241	2.93473	0.536908	0.50699	0.646234	RPS3AP3
ENSG00000105393	898.942	-0.0651008	0.50704	0.646255	BABAM1
ENSG00000264515	10.8405	-0.417993	0.507048	0.646255	AC011474.1
ENSG00000278636	1.83289	1.02576	0.507069	0.646256	Metazoa_SRP
ENSG00000257529	1.67843	0.995507	0.507129	0.646306	RPL36A-HNRNPH2
ENSG00000282897	0.656203	-1.3456	0.507162	NA	AL162727.3
ENSG00000105258	1465.17	0.076238	0.507249	0.646408	POLR2I
ENSG00000174343	13.6052	0.314224	0.50725	0.646408	CHRNA9
ENSG00000266969	1.00846	-1.01631	0.507284	0.646426	AP002449.1
ENSG00000257298	29.0817	-0.219228	0.507409	0.646541	AC008147.2
ENSG00000220867	6.41644	-0.406427	0.507421	0.646541	HSPE1P26
ENSG00000165275	250.823	0.0782826	0.507436	0.646541	TRMT10B
ENSG00000208883	0.656173	-1.34431	0.507458	NA	SNORD96B
ENSG00000236021	28.1489	-0.204083	0.50746	0.646545	AL591043.2
ENSG00000164556	0.67506	-1.33521	0.507473	NA	FAM183BP
ENSG00000278739	9.55107	0.309007	0.507564	0.646635	MIR6859-4
ENSG00000271886	17.4229	-0.26387	0.507571	0.646635	MIR98
ENSG00000257475	15.5859	-0.26715	0.507698	0.646738	AC068888.2
ENSG00000159516	0.518123	1.28093	0.507698	NA	SPRR2G
ENSG00000267871	38.9022	-0.163202	0.507698	0.646738	ZNF460-AS1
ENSG00000227712	1.09124	0.879061	0.507714	0.646738	AL359915.1
ENSG00000279917	6.62447	0.415065	0.507785	0.646803	AC079331.2
ENSG00000198356	1918.68	0.082778	0.507879	0.646896	GET3
ENSG00000105852	1.1435	1.09019	0.507983	0.647	PON3
ENSG00000170638	702.756	0.0749184	0.508002	0.647	TRABD
ENSG00000138152	12.6172	0.363334	0.50811	0.647112	BTBD16
ENSG00000186704	3.8317	-0.488497	0.508145	0.64713	DTX2P1
ENSG00000156885	0.676103	-1.33142	0.50825	NA	COX6A2
ENSG00000286301	0.675036	-1.37845	0.508283	NA	AL662873.1
ENSG00000213060	2.49263	-0.594694	0.508283	0.64726	AL031864.1
ENSG00000243267	1.53624	0.831623	0.50829	0.64726	RN7SL614P
ENSG00000259985	161.135	-0.0923695	0.508309	0.64726	AC017100.1
ENSG00000165496	0.537432	1.26858	0.508353	NA	RPL10L
ENSG00000230521	3.84115	-0.470015	0.508436	0.647395	AL645929.1
ENSG00000228705	0.513217	1.28081	0.508492	NA	LINC00659
ENSG00000179172	2.08112	-0.66563	0.508548	0.647512	HNRNPCL1
ENSG00000223138	0.904123	1.15753	0.508598	NA	RNA5SP450
ENSG00000171180	9.88345	0.377584	0.508657	0.647612	OR2M4
ENSG00000258302	9.19264	0.319613	0.508686	0.647612	AC025034.1
ENSG00000122728	3.13372	-0.554102	0.508688	0.647612	TAF1L
ENSG00000115165	3.43122	0.597061	0.508788	0.647713	CYTIP
ENSG00000265408	0.655534	-1.33834	0.508818	NA	AC009084.1
ENSG00000261711	1.01707	-2.0502	0.508998	0.647955	FRG2DP
ENSG00000224330	0.676789	-1.37424	0.509041	NA	AC005019.2
ENSG00000269720	0.654789	-1.33783	0.509062	NA	CCDC194
ENSG00000253174	0.508973	1.28071	0.509185	NA	AC009630.2
ENSG00000259738	0.508973	1.28071	0.509185	NA	ZNF444P1
ENSG00000286280	0.508973	1.28071	0.509185	NA	AC108063.2
ENSG00000253682	0.652151	-1.33784	0.509296	NA	AC022695.2
ENSG00000268555	0.652151	-1.33784	0.509296	NA	AC123912.4
ENSG00000219553	1.75104	-0.759131	0.509318	0.648335	AL031133.1
ENSG00000242159	0.711622	1.21024	0.509321	NA	ABCF2P1
ENSG00000147873	0.775357	-1.6563	0.509337	NA	IFNA5
ENSG00000168314	4.58783	-0.500958	0.509394	0.648406	MOBP
ENSG00000114841	651.336	0.118688	0.50947	0.648476	DNAH1
ENSG00000129744	0.497217	-2.10289	0.509491	NA	ART1
ENSG00000182634	0.497217	-2.10289	0.509491	NA	OR10G7
ENSG00000230911	0.497217	-2.10289	0.509491	NA	PPIHP1
ENSG00000253293	0.497217	-2.10289	0.509491	NA	HOXA10
ENSG00000257884	0.497217	-2.10289	0.509491	NA	AL512310.7
ENSG00000279486	0.497217	-2.10289	0.509491	NA	OR2AG1
ENSG00000231918	1.76624	-0.72374	0.509595	0.648609	AC007402.1
ENSG00000206145	2.92966	-0.654424	0.509696	0.648711	P2RX6P
ENSG00000235214	6.97995	-0.368071	0.509738	0.648739	FAM83C-AS1
ENSG00000270813	2.51226	0.599591	0.509759	0.648739	NANOGNBP3
ENSG00000084693	2782.98	-0.0584943	0.509854	0.648819	AGBL5
ENSG00000256037	1.45348	-0.814532	0.509863	0.648819	MRPL40P1
ENSG00000258216	1.74207	0.704333	0.509971	0.64893	AC009522.1
ENSG00000250706	0.917869	1.10395	0.51003	NA	AC079340.1
ENSG00000266415	1.09309	0.874914	0.510111	0.649082	MIR4636
ENSG00000200106	0.285898	2.205	0.510149	NA	RNU6-984P
ENSG00000215029	0.285898	2.205	0.510149	NA	TCP11X2
ENSG00000223625	0.285898	2.205	0.510149	NA	CYCSP32
ENSG00000248626	0.285898	2.205	0.510149	NA	GAPDHP40
ENSG00000252545	0.285898	2.205	0.510149	NA	RNU6-362P
ENSG00000263970	0.285898	2.205	0.510149	NA	AP001094.1
ENSG00000269067	0.285898	2.205	0.510149	NA	ZNF728
ENSG00000270935	0.285898	2.205	0.510149	NA	AL021808.1
ENSG00000213714	7.15575	-0.436476	0.510219	0.649194	FAM209B
ENSG00000198855	279.925	0.108245	0.51031	0.649283	FICD
ENSG00000143793	750.107	-0.0725686	0.510418	0.649394	C1orf35
ENSG00000238365	14.0206	0.281125	0.510476	0.649441	RNU7-57P
ENSG00000238263	0.500866	1.28053	0.510524	NA	RPL21P88
ENSG00000229331	1.91988	0.90117	0.510529	0.649483	GK-IT1
ENSG00000225385	1.27372	0.798947	0.51055	0.649484	AL353572.1
ENSG00000176125	107.118	0.110569	0.510589	0.649507	UFSP1
ENSG00000237389	2.47197	0.650304	0.510627	0.649528	AL645634.2
ENSG00000137142	11500	0.199936	0.510668	0.649555	IGFBPL1
ENSG00000282943	0.682898	1.2429	0.510674	NA	AC004784.1
ENSG00000276957	2.84326	-0.545361	0.510761	0.649647	AL158063.1
ENSG00000183862	0.522186	1.26816	0.51077	NA	CNGA2
ENSG00000243799	0.522186	1.26816	0.51077	NA	PEX5L-AS1
ENSG00000286808	4.70504	-0.492188	0.510788	0.649654	AC092338.3
ENSG00000126698	4807.08	-0.0557107	0.511004	0.649903	DNAJC8
ENSG00000255252	1.84655	-0.832574	0.51112	0.650025	AL078612.1
ENSG00000233420	6.81851	-0.416759	0.511191	0.650089	AC002069.2
ENSG00000251537	1.83248	0.683743	0.511325	0.650232	AC005324.3
ENSG00000155008	852.558	-0.0615051	0.511365	0.650235	APOOL
ENSG00000105610	1.09758	0.872527	0.511368	0.650235	KLF1
ENSG00000222923	0.492501	2.01495	0.511424	NA	RNU2-41P
ENSG00000229781	0.492501	2.01495	0.511424	NA	AC013444.1
ENSG00000216135	0.517942	1.26805	0.511455	NA	MIR885
ENSG00000287882	1.78807	-0.755984	0.511573	0.650421	AC134508.2
ENSG00000197375	535.533	-0.0899709	0.511577	0.650421	SLC22A5
ENSG00000224471	1.06586	-1.07248	0.511595	0.650421	MTCO3P19
ENSG00000203280	2.97177	0.651813	0.511597	0.650421	AL022323.1
ENSG00000233674	2.08585	-0.625896	0.511654	0.650448	AL451062.2
ENSG00000196981	572.034	0.071108	0.511684	0.650448	WDR5B
ENSG00000159346	2754.6	0.0770056	0.511693	0.650448	ADIPOR1
ENSG00000229091	1.04345	-0.948467	0.511701	0.650448	HSPA8P8
ENSG00000269444	16.5546	0.220647	0.511797	0.650544	AC011491.2
ENSG00000257761	3.52879	-0.712058	0.51182	0.650547	AC078860.2
ENSG00000226877	11.5462	-0.32288	0.511844	0.650551	AL354733.1
ENSG00000153789	36.8584	-0.437099	0.511914	0.65059	FAM92B
ENSG00000225742	12.6528	-0.263364	0.511916	0.65059	LINC02036
ENSG00000286999	1.05537	0.863933	0.511965	0.650626	AL121581.2
ENSG00000224410	0.491843	-2.09306	0.512012	NA	AC097499.1
ENSG00000232149	0.491843	-2.09306	0.512012	NA	FERP1
ENSG00000237312	0.491843	-2.09306	0.512012	NA	AL358134.1
ENSG00000273077	0.491843	-2.09306	0.512012	NA	AC110609.1
ENSG00000183305	0.514325	1.26795	0.512043	NA	MAGEA2B
ENSG00000259678	0.514325	1.26795	0.512043	NA	AC066613.2
ENSG00000285467	0.514325	1.26795	0.512043	NA	AL136419.1
ENSG00000263326	2.50686	-0.623889	0.512149	0.650834	AC133552.4
ENSG00000276102	2.60305	0.586732	0.512173	0.650838	MIR6747
ENSG00000113811	1861.4	-0.0475943	0.512249	0.650908	SELENOK
ENSG00000232812	2.5236	0.821227	0.512432	0.651114	LINC01717
ENSG00000287329	4.52533	-0.429564	0.512462	0.651126	FP326651.1
ENSG00000166181	5531.51	-0.0878773	0.512585	0.651251	API5
ENSG00000272438	87.0121	-0.136391	0.512602	0.651251	AL645608.6
ENSG00000278236	12.2519	0.274077	0.512623	0.651252	AC005076.2
ENSG00000275649	0.854951	0.938723	0.512639	NA	AL445584.2
ENSG00000283288	0.488099	1.28022	0.512678	NA	SMIM33
ENSG00000142188	1798.82	0.0554536	0.512745	0.651358	TMEM50B
ENSG00000228423	13.0636	0.238951	0.512755	0.651358	AL357552.2
ENSG00000233033	1.30561	0.864447	0.512779	0.651358	CASK-AS1
ENSG00000231840	50.9194	-0.188774	0.512789	0.651358	AC073342.1
ENSG00000141068	1819.47	0.0667415	0.512869	0.651431	KSR1
ENSG00000197629	0.685594	-1.353	0.512874	NA	MPEG1
ENSG00000207766	0.685594	-1.353	0.512874	NA	MIR626
ENSG00000166681	21698.3	0.085527	0.512888	0.651431	BEX3
ENSG00000176136	1.05651	1.2631	0.512914	0.651437	MC5R
ENSG00000162572	364.821	0.0868123	0.512983	0.651499	SCNN1D
ENSG00000132677	0.646301	-1.32407	0.512985	NA	RHBG
ENSG00000267496	0.646301	-1.32407	0.512985	NA	FAM215A
ENSG00000183624	1317.02	0.108728	0.513126	0.651627	HMCES
ENSG00000116584	3484.11	-0.123007	0.513134	0.651627	ARHGEF2
ENSG00000138386	3050.71	0.221138	0.513146	0.651627	NAB1
ENSG00000265521	0.664726	-1.36051	0.513257	NA	MIR5697
ENSG00000213791	0.685752	-1.35129	0.513258	NA	AC104212.2
ENSG00000268066	4.47262	-0.445177	0.513281	0.651772	FMR1-AS1
ENSG00000254978	4.25596	0.532572	0.513336	0.651816	ALG1L9P
ENSG00000165512	1961.9	-0.119293	0.513416	0.651878	ZNF22
ENSG00000200135	2.66516	0.671193	0.513426	0.651878	Y_RNA
ENSG00000199276	0.505175	1.26769	0.513549	NA	RNA5SP26
ENSG00000248682	1.37336	-0.81999	0.513573	0.652038	ARHGAP22-IT1
ENSG00000226276	5.94529	-0.400056	0.5136	0.652046	AC093382.1
ENSG00000233820	3.44574	-0.526686	0.513762	0.652206	AL589843.2
ENSG00000280331	2.58063	-0.587397	0.513767	0.652206	AC061999.1
ENSG00000165724	1287.98	0.0839342	0.513834	0.652264	ZMYND19
ENSG00000224279	1.03983	-0.942258	0.513947	0.652381	RPS29P31
ENSG00000258545	0.766067	1.2387	0.51405	NA	RHOXF1-AS1
ENSG00000149084	2510.09	0.0724937	0.514091	0.652498	HSD17B12
ENSG00000203907	1.15185	-1.15	0.514097	0.652498	OOEP
ENSG00000266717	0.477534	-2.054	0.514099	NA	AC134407.1
ENSG00000273877	0.477534	-2.054	0.514099	NA	AC236972.3
ENSG00000161692	408.13	0.110542	0.514102	0.652498	DBF4B
ENSG00000155070	0.666449	-1.35506	0.514312	NA	UNC93B2
ENSG00000255403	15.155	0.280229	0.514315	0.652731	AP000641.1
ENSG00000173769	1.42787	0.730895	0.514326	0.652731	TOPAZ1
ENSG00000096093	2034.48	-0.110112	0.51436	0.65274	EFHC1
ENSG00000158615	5092.71	0.0670853	0.514375	0.65274	PPP1R15B
ENSG00000233516	0.662269	-1.35635	0.514425	NA	AL445644.1
ENSG00000205022	6.67491	0.529834	0.514433	0.652784	PABPN1L
ENSG00000254444	2.13026	-0.708124	0.514451	0.652784	AC022762.1
ENSG00000266066	5.96626	-0.392796	0.514516	0.65284	POLRMTP1
ENSG00000166317	4.77971	-0.45233	0.514537	0.652841	SYNPO2L
ENSG00000277901	0.499078	1.26752	0.514568	NA	AL390037.1
ENSG00000211644	4.78908	0.513382	0.514769	0.653105	IGLV1-51
ENSG00000183248	280.232	0.138051	0.514787	0.653105	PRR36
ENSG00000237661	0.477254	2.01533	0.514788	NA	AC092474.2
ENSG00000178952	4651.8	-0.0603945	0.514823	0.653124	TUFM
ENSG00000285831	0.660856	-1.3084	0.514906	NA	AC027329.1
ENSG00000265452	6.92161	0.366228	0.514982	0.653262	MIR3682
ENSG00000153936	3647.73	0.0878907	0.514997	0.653262	HS2ST1
ENSG00000272940	5.54989	0.362316	0.515003	0.653262	U62317.3
ENSG00000288717	1.76316	-0.738548	0.515014	0.653262	NA
ENSG00000214146	0.660633	-1.30799	0.515019	NA	LINC02026
ENSG00000009765	1.25525	1.17349	0.515071	0.653307	IYD
ENSG00000166855	2665.28	0.0637758	0.515143	0.653373	CLPX
ENSG00000177275	0.293495	2.23861	0.515162	NA	OR2AJ1
ENSG00000207705	0.293495	2.23861	0.515162	NA	MIR129-1
ENSG00000226130	0.293495	2.23861	0.515162	NA	AC013248.1
ENSG00000230747	0.293495	2.23861	0.515162	NA	AC021188.1
ENSG00000232746	0.293495	2.23861	0.515162	NA	LINC02022
ENSG00000250244	0.293495	2.23861	0.515162	NA	AC010307.4
ENSG00000258737	0.293495	2.23861	0.515162	NA	SUB1P2
ENSG00000263973	0.293495	2.23861	0.515162	NA	MIR4760
ENSG00000265253	0.293495	2.23861	0.515162	NA	MIR4446
ENSG00000265786	0.293495	2.23861	0.515162	NA	LINC01906
ENSG00000270249	0.293495	2.23861	0.515162	NA	AC093668.1
ENSG00000273746	0.293495	2.23861	0.515162	NA	AC234791.1
ENSG00000286249	0.293495	2.23861	0.515162	NA	AC016743.1
ENSG00000285579	1.56947	0.71624	0.515225	0.65343	AC015687.1
ENSG00000259802	148.318	-0.107885	0.51523	0.65343	AC012640.2
ENSG00000251473	0.475244	2.01538	0.515239	NA	AC004069.2
ENSG00000287818	0.475244	2.01538	0.515239	NA	AL512283.3
ENSG00000172613	817.867	0.092817	0.515265	0.653448	RAD9A
ENSG00000242641	0.494834	1.2674	0.515284	NA	LINC00971
ENSG00000285486	1.75373	0.86725	0.515349	0.653528	AC003043.2
ENSG00000159176	317.551	0.727433	0.515393	0.653545	CSRP1
ENSG00000170037	1979.68	-0.0594872	0.515403	0.653545	CNTROB
ENSG00000082126	16.0062	-0.297632	0.515449	0.653576	MPP4
ENSG00000228655	0.664491	-1.35078	0.515454	NA	AC079793.1
ENSG00000237813	0.485811	-2.07781	0.51552	NA	AC002066.1
ENSG00000254187	0.485811	-2.07781	0.51552	NA	AC008708.2
ENSG00000287877	1.39901	-0.899111	0.515617	0.65375	AL133538.1
ENSG00000143633	438.171	0.083363	0.515628	0.65375	C1orf131
ENSG00000182545	17.4155	0.242338	0.515654	0.653758	RNASE10
ENSG00000250555	0.711369	1.22576	0.515665	NA	AC008525.2
ENSG00000269971	17.0083	0.235383	0.5157	0.653789	AL020997.2
ENSG00000266745	0.660417	-1.35132	0.515746	NA	MIR3135A
ENSG00000285961	0.660693	-1.35078	0.515833	NA	AL590814.1
ENSG00000207633	4.47543	-0.493016	0.515936	0.654061	MIR505
ENSG00000284934	1.08499	0.886535	0.515978	0.654069	AC048338.2
ENSG00000123106	941.864	0.102111	0.515984	0.654069	CCDC91
ENSG00000185933	14.0697	-0.45976	0.516024	0.654094	CALHM1
ENSG00000075624	175560	0.0692643	0.516054	0.654106	ACTB
ENSG00000279733	1.44117	-0.938201	0.516155	0.654204	AP001642.1
ENSG00000232093	29.6869	0.18845	0.516173	0.654204	DCST1-AS1
ENSG00000278907	3.33685	0.74655	0.516211	0.654226	AC005609.2
ENSG00000286619	301.133	0.0874988	0.516271	0.654276	AC119673.2
ENSG00000189079	4692.68	0.0651256	0.516313	0.654303	ARID2
ENSG00000061936	2696.21	0.0617402	0.516408	0.654397	SFSWAP
ENSG00000120075	0.472575	-2.0445	0.516573	NA	HOXB5
ENSG00000199702	0.472575	-2.0445	0.516573	NA	RNU6-170P
ENSG00000242441	0.472575	-2.0445	0.516573	NA	GTF2A1L
ENSG00000243008	0.472575	-2.0445	0.516573	NA	AL359538.1
ENSG00000261557	0.472575	-2.0445	0.516573	NA	EEF1A1P38
ENSG00000286956	0.472575	-2.0445	0.516573	NA	AC117435.1
ENSG00000248896	0.658629	-1.3484	0.516575	NA	AC105001.1
ENSG00000227617	7.69393	0.318733	0.516588	0.654598	CERS6-AS1
ENSG00000185839	2.41578	0.66221	0.51669	0.654701	AL035411.1
ENSG00000256542	0.658682	-1.34744	0.516777	NA	AC148477.2
ENSG00000251478	0.656612	-1.30161	0.51687	NA	AC008817.1
ENSG00000261430	6.04523	0.442204	0.516928	0.654937	AL031600.2
ENSG00000105668	3.46209	-0.486415	0.51693	0.654937	UPK1A
ENSG00000264745	29.2937	-0.218566	0.516953	0.654937	TTC39C-AS1
ENSG00000249626	2.31007	0.595407	0.516959	0.654937	AC024560.2
ENSG00000283160	125.26	-0.289	0.517018	0.654986	MIR4521
ENSG00000266312	0.484301	1.2671	0.517087	NA	LINC01927
ENSG00000177728	2657.86	-0.0583154	0.517215	0.655209	TMEM94
ENSG00000260005	0.63932	-1.30815	0.517257	NA	AC027601.2
ENSG00000202082	0.639097	-1.30774	0.517372	NA	RNU6-290P
ENSG00000101199	3793.31	-0.0609709	0.517403	0.655396	ARFGAP1
ENSG00000266306	5.3171	0.462885	0.517404	0.655396	AC061975.5
ENSG00000234645	0.660247	-1.34369	0.517457	NA	YWHAEP5
ENSG00000264701	0.660247	-1.34369	0.517457	NA	AC018521.4
ENSG00000229851	4.15537	0.442292	0.517474	0.655457	ARSD-AS1
ENSG00000257243	6.18288	-0.471223	0.517766	0.6558	AC020612.1
ENSG00000277449	40.9713	0.201592	0.517897	0.655934	CEBPB-AS1
ENSG00000175826	1417.06	-0.100312	0.517913	0.655934	CTDNEP1
ENSG00000275878	1.00713	-0.988597	0.518016	0.656039	RN7SL43P
ENSG00000200834	3.2134	-0.537048	0.518173	0.65621	Y_RNA
ENSG00000231043	2.72284	-0.696887	0.518203	0.656222	AC007238.1
ENSG00000284657	9.88768	-0.409836	0.518296	0.656313	AL031432.5
ENSG00000286086	26.7253	-0.210974	0.518396	0.656379	AC099661.1
ENSG00000197467	215.867	0.270474	0.518415	0.656379	COL13A1
ENSG00000257094	2.79014	-0.695436	0.518429	0.656379	AC016957.1
ENSG00000267472	1.78513	-0.805938	0.518431	0.656379	ARHGAP27P2
ENSG00000115524	23889.1	0.0680916	0.518499	0.656439	SF3B1
ENSG00000248869	2.23095	0.626896	0.518534	0.656451	LINC02511
ENSG00000273396	7.23441	0.355433	0.51855	0.656451	LINC01396
ENSG00000273011	3.77314	0.429461	0.518587	0.656471	AC092681.3
ENSG00000172831	2735.72	0.0485766	0.518699	0.656562	CES2
ENSG00000244687	169.512	0.136506	0.518701	0.656562	UBE2V1
ENSG00000285614	1.4665	-0.829284	0.518764	0.656616	AC026100.1
ENSG00000249286	12.88	0.242712	0.518911	0.656761	AMD1P3
ENSG00000286365	0.963797	1.0422	0.51893	0.656761	AP000553.9
ENSG00000227145	1.71869	0.783889	0.518941	0.656761	IL21-AS1
ENSG00000146556	938.247	0.0747431	0.518983	0.656787	WASH2P
ENSG00000204531	0.71341	1.21907	0.519219	NA	POU5F1
ENSG00000264920	228.119	0.0768062	0.519272	0.657102	AC018521.5
ENSG00000225151	4355.53	0.0685142	0.519273	0.657102	GOLGA2P7
ENSG00000007312	0.468109	-2.03294	0.519283	NA	CD79B
ENSG00000139515	0.468109	-2.03294	0.519283	NA	PDX1
ENSG00000149507	0.468109	-2.03294	0.519283	NA	OOSP2
ENSG00000223586	0.468109	-2.03294	0.519283	NA	LINC01312
ENSG00000248697	0.468109	-2.03294	0.519283	NA	TOX4P1
ENSG00000287106	0.468109	-2.03294	0.519283	NA	AC106743.1
ENSG00000264937	3.5261	0.530386	0.519431	0.657275	AC100830.2
ENSG00000215906	0.479111	-2.06062	0.519484	NA	LACTBL1
ENSG00000254957	0.479111	-2.06062	0.519484	NA	AC111188.1
ENSG00000280485	0.479111	-2.06062	0.519484	NA	AL358154.1
ENSG00000287426	0.479111	-2.06062	0.519484	NA	AP003327.2
ENSG00000230154	0.631084	-1.30216	0.519487	NA	AC018463.1
ENSG00000178852	81.4652	-0.155656	0.519497	0.657332	EFCAB13
ENSG00000027644	139.694	-0.228043	0.519523	0.657339	INSRR
ENSG00000184933	5.74411	0.41184	0.519633	0.657451	OR6A2
ENSG00000235438	0.631277	-1.30125	0.519678	NA	ESRRAP2
ENSG00000259040	0.651929	-1.33714	0.519769	NA	BLOC1S5-TXNDC5
ENSG00000281392	0.651929	-1.33714	0.519769	NA	AC107204.1
ENSG00000287552	0.631054	-1.30084	0.519794	NA	AC109925.2
ENSG00000248367	26.2888	-0.227606	0.519824	0.657666	AC008610.1
ENSG00000267014	0.993217	-1.00659	0.519965	0.657819	LINC01532
ENSG00000174450	1.72924	1.04204	0.520005	0.657843	GOLGA6L2
ENSG00000179131	2.70614	-1.61167	0.520055	0.65788	AC073335.1
ENSG00000104299	712.69	-0.090365	0.520097	0.657906	INTS9
ENSG00000236187	7.73051	0.393258	0.520155	0.657953	GJA6P
ENSG00000162365	0.853364	1.4899	0.520173	NA	CYP4A22
ENSG00000207744	1.01811	-0.925821	0.520257	0.658055	MIR10B
ENSG00000112739	5208.19	0.0636554	0.52038	0.658184	PRPF4B
ENSG00000117523	9556.37	0.0793073	0.5204	0.658184	PRRC2C
ENSG00000238077	0.609639	1.51728	0.520522	NA	NMNAT1P3
ENSG00000183054	43.4518	0.166742	0.520545	0.65834	RGPD6
ENSG00000104918	0.452136	2.01597	0.520554	NA	RETN
ENSG00000234120	0.452136	2.01597	0.520554	NA	AF228730.2
ENSG00000243485	0.452136	2.01597	0.520554	NA	MIR1302-2HG
ENSG00000243280	0.990439	1.04301	0.520583	0.658345	AC093663.2
ENSG00000107020	589.214	-0.0659507	0.52059	0.658345	PLGRKT
ENSG00000225479	16.9982	-0.242401	0.520687	0.658441	PLCB1-IT1
ENSG00000233534	0.629044	-1.29762	0.520739	NA	AL035604.1
ENSG00000274420	1.74311	0.808628	0.52076	0.658507	AC026318.1
ENSG00000237316	1.40207	-0.924224	0.520822	0.658558	Z82196.2
ENSG00000263846	19.5721	-0.252152	0.52088	0.658564	CIAPIN1P
ENSG00000109771	66.7222	-0.178466	0.520884	0.658564	LRP2BP
ENSG00000233342	1.2566	1.19889	0.520889	0.658564	AL139393.2
ENSG00000260668	0.649883	-1.33293	0.520928	NA	AC093536.1
ENSG00000263873	1.00557	-1.00524	0.520999	0.658677	AP003396.5
ENSG00000271608	0.776729	-1.61523	0.521035	NA	AL391646.1
ENSG00000227659	0.668771	-1.32355	0.521118	NA	CLYBL-AS2
ENSG00000258378	0.630416	-1.29498	0.521175	NA	AL139021.1
ENSG00000212447	2.71642	0.542724	0.521217	0.658925	SNORD90
ENSG00000235790	8.16727	-0.384092	0.521257	0.658949	AC114488.2
ENSG00000074603	2233.6	0.0698733	0.521359	0.658973	DPP8
ENSG00000231704	1.80242	-0.845178	0.521367	0.658973	AC004895.1
ENSG00000215186	2.0441	0.64616	0.521371	0.658973	GOLGA6B
ENSG00000101928	1212.33	-0.114618	0.521378	0.658973	MOSPD1
ENSG00000170949	1907.69	0.0418697	0.521397	0.658973	ZNF160
ENSG00000257839	17.6456	-0.397989	0.52142	0.658973	AC011611.4
ENSG00000253309	2.81329	-0.594698	0.521436	0.658973	SERPINE3
ENSG00000230928	11.8398	0.338769	0.521443	0.658973	AL139241.1
ENSG00000274204	15.0069	-0.352238	0.521493	0.658994	AL138689.1
ENSG00000285085	1.50369	-0.904062	0.52151	0.658994	AL662884.4
ENSG00000238123	5.83408	-0.353595	0.521546	0.658994	MID1IP1-AS1
ENSG00000280287	157.892	0.116151	0.521554	0.658994	AC131212.3
ENSG00000107854	9133.94	-0.0556444	0.521564	0.658994	TNKS2
ENSG00000229951	0.982431	-0.976485	0.521654	0.659081	AC104695.2
ENSG00000221783	1.35512	0.817668	0.521703	0.659088	MIR1183
ENSG00000234225	1.49004	0.807392	0.521721	0.659088	AC244394.2
ENSG00000285658	1.24072	0.819974	0.521722	0.659088	AC127035.1
ENSG00000125363	0.464087	-2.02254	0.521735	NA	AMELX
ENSG00000227892	0.464087	-2.02254	0.521735	NA	OR5P4P
ENSG00000229751	0.464087	-2.02254	0.521735	NA	AC044781.1
ENSG00000251443	0.464087	-2.02254	0.521735	NA	LINC02160
ENSG00000252795	0.464087	-2.02254	0.521735	NA	RNU6-56P
ENSG00000274848	0.464087	-2.02254	0.521735	NA	Metazoa_SRP
ENSG00000279756	0.464087	-2.02254	0.521735	NA	AC012317.2
ENSG00000231566	60.2462	-0.293422	0.521807	0.659168	LINC02595
ENSG00000287126	125.107	-0.119811	0.52202	0.659411	AC108488.3
ENSG00000224545	0.474586	-2.04998	0.522026	NA	AC008264.1
ENSG00000260051	0.474586	-2.04998	0.522026	NA	AL031600.1
ENSG00000230221	0.9829	-0.975166	0.522055	0.659426	AL157384.1
ENSG00000182749	710.928	0.152344	0.522073	0.659426	PAQR7
ENSG00000103472	1.37031	-0.818849	0.52214	0.659461	RRN3P2
ENSG00000185808	650.744	0.129986	0.522147	0.659461	PIGP
ENSG00000198730	3196.43	-0.061227	0.522164	0.659461	CTR9
ENSG00000274258	1.06543	-0.983641	0.522189	0.659466	MIR6728
ENSG00000131051	12509.3	-0.0789242	0.522261	0.65951	RBM39
ENSG00000242352	4.82747	0.406555	0.522266	0.65951	FAM91A3P
ENSG00000166664	25.3574	-0.239118	0.522348	0.659587	CHRFAM7A
ENSG00000207181	26.1196	-0.204845	0.522392	0.659617	SNORA14B
ENSG00000197332	31.5468	0.224268	0.522444	0.659656	AC008543.1
ENSG00000269482	7.40496	0.313985	0.52253	0.659738	Z69720.1
ENSG00000185631	1.61005	0.679295	0.522648	0.659797	AC017079.1
ENSG00000287806	1.0651	-1.13189	0.522657	0.659797	AL135784.1
ENSG00000258345	1.11581	1.04966	0.522666	0.659797	AC034102.7
ENSG00000261617	9.73324	0.294568	0.522678	0.659797	LINC02177
ENSG00000276968	2.9979	0.530696	0.522682	0.659797	AL158196.1
ENSG00000126549	0.703772	1.20462	0.522704	NA	STATH
ENSG00000270781	2.08542	-0.627534	0.522714	0.659811	AC091133.6
ENSG00000287949	0.741715	-1.55938	0.522733	NA	AC025508.1
ENSG00000180667	2151.78	0.101051	0.522774	0.659861	YOD1
ENSG00000243915	18.9909	0.234627	0.522852	0.659932	THAP12P2
ENSG00000258465	4.18712	0.398917	0.5229	0.659966	AL139011.2
ENSG00000259676	1.65412	-1.13346	0.522967	0.660025	AC103982.1
ENSG00000261541	0.592159	1.51781	0.52299	NA	AC138915.3
ENSG00000261329	1.14436	-1.22644	0.523055	0.660109	AC016597.1
ENSG00000205076	0.370683	-1.64077	0.523068	NA	LGALS7
ENSG00000214049	0.370683	-1.64077	0.523068	NA	UCA1
ENSG00000223427	0.370683	-1.64077	0.523068	NA	AC016716.1
ENSG00000224794	0.370683	-1.64077	0.523068	NA	AL022326.1
ENSG00000225613	0.370683	-1.64077	0.523068	NA	LINCMD1
ENSG00000229005	0.370683	-1.64077	0.523068	NA	HNF4A-AS1
ENSG00000231831	0.370683	-1.64077	0.523068	NA	MTHFD1P1
ENSG00000233995	0.370683	-1.64077	0.523068	NA	AP000547.1
ENSG00000256389	0.370683	-1.64077	0.523068	NA	AC048352.1
ENSG00000256633	0.370683	-1.64077	0.523068	NA	AP005019.1
ENSG00000259218	0.370683	-1.64077	0.523068	NA	LINC00928
ENSG00000259655	0.370683	-1.64077	0.523068	NA	AC090825.2
ENSG00000280350	0.370683	-1.64077	0.523068	NA	LINC01726
ENSG00000232837	1.8542	-0.765742	0.523196	0.660261	LINC01700
ENSG00000238500	7.18353	-0.427956	0.523246	0.660289	RNU7-87P
ENSG00000204709	0.625234	-1.28836	0.523267	NA	LINC01556
ENSG00000041880	194.711	0.110536	0.523273	0.660289	PARP3
ENSG00000275291	32.6297	0.308706	0.523281	0.660289	U1
ENSG00000201649	0.472353	-2.04419	0.523371	NA	RNY4P34
ENSG00000256553	0.472353	-2.04419	0.523371	NA	TRAV1-2
ENSG00000287007	1.17159	-1.05781	0.523394	0.660405	AC087683.3
ENSG00000149547	4042.2	0.0588395	0.523529	0.660549	EI24
ENSG00000255231	0.706868	1.25164	0.523605	NA	MRPS36P4
ENSG00000255411	0.787925	-1.59644	0.523615	NA	LINC02548
ENSG00000225251	2.12785	-0.724828	0.523657	0.660684	RPL5P25
ENSG00000224051	816.055	-0.102182	0.523688	0.660697	CPTP
ENSG00000286022	0.643436	-1.32336	0.523722	NA	AL121899.2
ENSG00000164897	755.172	0.0969289	0.523862	0.660887	TMUB1
ENSG00000279822	15.8334	-0.38014	0.523881	0.660887	AC016397.2
ENSG00000169194	1.58873	0.70405	0.523961	0.660934	IL13
ENSG00000234504	2.56288	-0.732141	0.523967	0.660934	AL353801.2
ENSG00000236679	2.05128	-0.645135	0.523989	0.660934	RPL23AP24
ENSG00000242140	0.928603	1.12351	0.52399	NA	AC083904.1
ENSG00000257239	1.04572	-1.12455	0.524002	0.660934	AC090630.1
ENSG00000233383	0.747936	1.16882	0.524059	NA	AC073089.1
ENSG00000205423	1008.66	0.0787574	0.524176	0.661126	CNEP1R1
ENSG00000277428	0.857831	1.47749	0.524228	NA	Y_RNA
ENSG00000207729	2.12128	-0.685907	0.524242	0.661165	MIR556
ENSG00000233304	1.07672	-1.06789	0.524249	0.661165	LINC01346
ENSG00000227008	1.35978	-1.27747	0.52441	0.661331	AL009174.1
ENSG00000287403	1.10862	-1.22991	0.524422	0.661331	AC016245.2
ENSG00000266959	0.470565	-2.03961	0.524443	NA	AC005786.1
ENSG00000254346	1.45457	-0.887337	0.524523	0.661431	MTND1P6
ENSG00000227045	3.86833	-0.474025	0.524581	0.661478	AL589765.1
ENSG00000159708	18.985	0.416325	0.524657	0.661548	LRRC36
ENSG00000145777	0.98919	-0.913472	0.52472	0.661601	TSLP
ENSG00000186566	2438.08	-0.076006	0.524829	0.661711	GPATCH8
ENSG00000228415	14.852	0.227912	0.524868	0.661734	PTMAP1
ENSG00000273069	3.13682	0.506966	0.524954	0.661817	AC211433.2
ENSG00000180871	0.974599	-0.966796	0.525023	0.661876	CXCR2
ENSG00000223825	13.4139	-0.250834	0.525086	0.661897	DAZAP2P1
ENSG00000185129	1144.47	-0.0858911	0.525104	0.661897	PURA
ENSG00000226355	7.83607	0.437189	0.525105	0.661897	AL353803.1
ENSG00000177688	30.7878	-0.238176	0.525123	0.661897	SUMO4
ENSG00000183434	0.36845	-1.63247	0.525193	NA	TFDP3
ENSG00000204183	0.36845	-1.63247	0.525193	NA	GDF5OS
ENSG00000250306	0.36845	-1.63247	0.525193	NA	AC091826.1
ENSG00000253622	0.36845	-1.63247	0.525193	NA	AC027419.2
ENSG00000254066	0.36845	-1.63247	0.525193	NA	LINC01938
ENSG00000258556	0.36845	-1.63247	0.525193	NA	LINC02322
ENSG00000259542	0.36845	-1.63247	0.525193	NA	AC087477.5
ENSG00000287169	0.36845	-1.63247	0.525193	NA	AC107050.1
ENSG00000156269	1.73696	-0.707371	0.525238	0.662015	NAA11
ENSG00000260151	1.49425	-0.924513	0.525329	0.662104	LINC02673
ENSG00000169583	0.2821	2.18697	0.525367	NA	CLIC3
ENSG00000205037	0.2821	2.18697	0.525367	NA	AC134312.1
ENSG00000226140	0.2821	2.18697	0.525367	NA	LINC02654
ENSG00000229011	0.2821	2.18697	0.525367	NA	LINC01038
ENSG00000230175	0.2821	2.18697	0.525367	NA	AL451074.3
ENSG00000232115	0.2821	2.18697	0.525367	NA	AC026884.1
ENSG00000242048	0.2821	2.18697	0.525367	NA	AC093583.1
ENSG00000251309	0.2821	2.18697	0.525367	NA	AP002075.1
ENSG00000252410	0.2821	2.18697	0.525367	NA	RNU5B-3P
ENSG00000253125	0.2821	2.18697	0.525367	NA	AC055854.1
ENSG00000253483	0.2821	2.18697	0.525367	NA	AC104561.2
ENSG00000257164	0.2821	2.18697	0.525367	NA	LINC02451
ENSG00000259981	0.2821	2.18697	0.525367	NA	AF096876.1
ENSG00000261290	0.2821	2.18697	0.525367	NA	CYP4A44P
ENSG00000263723	0.2821	2.18697	0.525367	NA	SNORD39
ENSG00000266145	0.2821	2.18697	0.525367	NA	RHOT1P1
ENSG00000270930	0.2821	2.18697	0.525367	NA	GRAMD4P8
ENSG00000276489	0.2821	2.18697	0.525367	NA	MIR6829
ENSG00000278030	0.2821	2.18697	0.525367	NA	TRBV7-9
ENSG00000140307	2130.94	0.0626793	0.52545	0.662229	GTF2A2
ENSG00000259255	0.760691	1.19923	0.525511	NA	AC073941.1
ENSG00000261131	9.1269	0.36446	0.525529	0.662302	AC012186.2
ENSG00000162078	0.366439	-1.63095	0.525549	NA	ZG16B
ENSG00000168878	0.366439	-1.63095	0.525549	NA	SFTPB
ENSG00000171053	0.366439	-1.63095	0.525549	NA	PATE1
ENSG00000172322	0.366439	-1.63095	0.525549	NA	CLEC12A
ENSG00000224553	0.366439	-1.63095	0.525549	NA	AC008065.1
ENSG00000254083	0.366439	-1.63095	0.525549	NA	LINC01591
ENSG00000267315	0.366439	-1.63095	0.525549	NA	AC060766.3
ENSG00000270906	0.366439	-1.63095	0.525549	NA	MTND4P35
ENSG00000285212	0.366439	-1.63095	0.525549	NA	AL009178.3
ENSG00000255663	1.44205	-0.939882	0.525605	0.662324	AP002373.1
ENSG00000226380	29.845	0.290662	0.525606	0.662324	AC016831.1
ENSG00000271320	11.5364	0.247163	0.525609	0.662324	AC091488.1
ENSG00000105383	1.02663	-0.932363	0.525632	0.662326	CD33
ENSG00000213901	6.78771	-0.387027	0.525706	0.662393	SLC23A3
ENSG00000198491	0.660909	-1.3063	0.52585	NA	AC007920.1
ENSG00000035141	1674.09	0.0552636	0.525902	0.662589	FAM136A
ENSG00000113209	1396.54	0.494487	0.525904	0.662589	PCDHB5
ENSG00000248956	2.00424	0.703474	0.525927	0.662592	HMGB1P44
ENSG00000133193	1301.87	0.0603921	0.526001	0.662659	FAM104A
ENSG00000251454	0.571285	1.51847	0.526083	NA	AC025244.2
ENSG00000287276	6.45155	0.517913	0.526139	0.662806	BX664718.2
ENSG00000271653	4.64883	0.445581	0.526218	0.662879	AC097359.3
ENSG00000268496	6.11619	0.45755	0.526267	0.662884	AC245884.9
ENSG00000259992	0.705813	1.19789	0.52628	NA	AC025287.1
ENSG00000286813	18.5533	-0.209857	0.52628	0.662884	AC015871.7
ENSG00000105146	22.0459	0.208297	0.526285	0.662884	AURKC
ENSG00000142655	841.755	-0.0529125	0.526351	0.662928	PEX14
ENSG00000266850	1.73137	-0.720438	0.526362	0.662928	AC090912.2
ENSG00000286095	0.620075	-1.27628	0.526573	NA	SPEGNB
ENSG00000279976	0.738902	1.23521	0.526626	NA	AC073862.4
ENSG00000236539	3.44551	-0.481151	0.526672	0.663289	HNRNPA1P54
ENSG00000248656	0.984219	-0.96374	0.526691	0.663289	AC083795.2
ENSG00000234043	3.19362	0.772233	0.526764	0.663344	NUDT9P1
ENSG00000222432	2.45051	-0.558536	0.526777	0.663344	Y_RNA
ENSG00000036473	3.74531	0.458287	0.52686	0.663422	OTC
ENSG00000263503	31.6075	-0.171386	0.526943	0.6635	MAPK8IP1P2
ENSG00000226783	0.466321	-2.02856	0.527021	NA	TLK1P1
ENSG00000232379	0.466321	-2.02856	0.527021	NA	RPL22P23
ENSG00000249993	0.466321	-2.02856	0.527021	NA	BFSP2-AS1
ENSG00000251882	0.466321	-2.02856	0.527021	NA	RNU6-475P
ENSG00000253809	0.466321	-2.02856	0.527021	NA	AL160262.1
ENSG00000286220	0.466321	-2.02856	0.527021	NA	AC007546.3
ENSG00000288082	0.466321	-2.02856	0.527021	NA	AC023787.3
ENSG00000171811	311.204	-0.152737	0.527048	0.663584	CFAP46
ENSG00000266203	3.22469	0.452804	0.527052	0.663584	MIR5585
ENSG00000261385	2.79786	-0.509512	0.52716	0.663679	AC009088.3
ENSG00000222346	1.11996	0.86914	0.52717	0.663679	RNA5SP237
ENSG00000182187	0.456853	-1.99737	0.527191	NA	CRYGB
ENSG00000207959	0.456853	-1.99737	0.527191	NA	MIR656
ENSG00000230946	0.456853	-1.99737	0.527191	NA	HNRNPA1P68
ENSG00000260357	0.456853	-1.99737	0.527191	NA	DNM1P34
ENSG00000278531	0.456853	-1.99737	0.527191	NA	AL512324.3
ENSG00000228971	8.53248	0.390451	0.527259	0.663755	LINC02607
ENSG00000236498	1.0155	-1.09247	0.527272	0.663755	AC107081.2
ENSG00000284523	22.5416	-0.19005	0.527302	0.663767	AC004834.1
ENSG00000108219	3946.02	-0.0574014	0.527331	0.663776	TSPAN14
ENSG00000227154	0.863721	1.02506	0.527403	NA	AL022721.1
ENSG00000252112	0.863721	1.02506	0.527403	NA	SNORD63
ENSG00000266777	53.4399	0.206815	0.527449	0.663898	SH3GL1P1
ENSG00000107614	809.333	-0.162501	0.527542	0.663989	TRDMT1
ENSG00000081913	1832.13	-0.0904015	0.527593	0.664027	PHLPP1
ENSG00000286097	0.521858	-2.21019	0.527621	NA	AC108517.2
ENSG00000225226	27.3885	0.485022	0.527639	0.664057	LINC01795
ENSG00000186645	4.67378	0.424126	0.527721	0.664122	SPDYE17
ENSG00000170381	4105.27	-0.379354	0.527732	0.664122	SEMA3E
ENSG00000204113	0.537582	-2.20958	0.527737	NA	BMP2KL
ENSG00000230845	0.537582	-2.20958	0.527737	NA	GSTA10P
ENSG00000232554	0.537582	-2.20958	0.527737	NA	RSU1P2
ENSG00000256399	0.537582	-2.20958	0.527737	NA	AC079866.1
ENSG00000199476	10.2091	0.315906	0.527772	0.664146	Y_RNA
ENSG00000103671	840.679	-0.0538006	0.527814	0.664171	TRIP4
ENSG00000240045	1.1613	1.44016	0.527867	0.664212	STRIT1
ENSG00000214558	1.73131	-0.711063	0.527955	0.664296	AL365217.1
ENSG00000196776	6942.96	0.19262	0.528209	0.664589	CD47
ENSG00000251237	0.556507	1.51893	0.528231	NA	B3GNTL1P1
ENSG00000101084	413.57	-0.0922894	0.528254	0.664619	RAB5IF
ENSG00000162438	4.0094	0.470737	0.528298	0.664648	CTRC
ENSG00000250295	1.07439	-0.992488	0.528393	0.664694	RDH10-AS1
ENSG00000107745	2534.18	-0.074418	0.5284	0.664694	MICU1
ENSG00000280028	17.4147	-0.245288	0.528401	0.664694	AC007431.3
ENSG00000241560	1.0488	-0.965469	0.528419	0.664694	ZBTB20-AS1
ENSG00000271716	1.99243	0.574086	0.528442	0.664696	AC022001.2
ENSG00000268536	0.860831	0.848506	0.528457	NA	AC005523.1
ENSG00000123838	0.817066	1.01739	0.528468	NA	C4BPA
ENSG00000198574	0.463865	-2.02208	0.528481	NA	SH2D1B
ENSG00000214652	0.463865	-2.02208	0.528481	NA	ZNF727
ENSG00000228064	0.463865	-2.02208	0.528481	NA	AC023469.2
ENSG00000230065	0.463865	-2.02208	0.528481	NA	AC010974.1
ENSG00000252739	0.463865	-2.02208	0.528481	NA	RNU7-151P
ENSG00000253525	0.463865	-2.02208	0.528481	NA	AC104966.1
ENSG00000264587	0.463865	-2.02208	0.528481	NA	AC117569.1
ENSG00000167774	0.635574	-1.30603	0.528503	NA	AC010323.1
ENSG00000106952	0.351193	-1.6313	0.528508	NA	TNFSF8
ENSG00000136514	0.351193	-1.6313	0.528508	NA	RTP4
ENSG00000207488	0.351193	-1.6313	0.528508	NA	Y_RNA
ENSG00000213772	0.351193	-1.6313	0.528508	NA	EIF1P7
ENSG00000213867	0.351193	-1.6313	0.528508	NA	AL049830.1
ENSG00000220184	0.351193	-1.6313	0.528508	NA	HMGB3P18
ENSG00000228777	0.351193	-1.6313	0.528508	NA	LINC02534
ENSG00000233144	0.351193	-1.6313	0.528508	NA	AL512656.1
ENSG00000233978	0.351193	-1.6313	0.528508	NA	LINC02590
ENSG00000234451	0.351193	-1.6313	0.528508	NA	BX005266.3
ENSG00000239435	0.351193	-1.6313	0.528508	NA	KCNMB3P1
ENSG00000248172	0.351193	-1.6313	0.528508	NA	AC009720.1
ENSG00000253204	0.351193	-1.6313	0.528508	NA	AC090281.1
ENSG00000263331	0.351193	-1.6313	0.528508	NA	AC008551.1
ENSG00000264860	0.351193	-1.6313	0.528508	NA	AC097641.1
ENSG00000286672	0.351193	-1.6313	0.528508	NA	AL096712.2
ENSG00000229589	88.2215	-0.20636	0.528519	0.664767	ACVR2B-AS1
ENSG00000239381	1.28067	0.851669	0.52862	0.664868	AC125613.1
ENSG00000279721	1.35388	0.986402	0.528685	0.664923	AC018737.2
ENSG00000286395	4.01397	-0.660572	0.528737	0.664961	AL158038.1
ENSG00000188000	2.40778	0.541981	0.52887	0.665102	OR7D2
ENSG00000132749	40.9306	0.360121	0.52892	0.665114	TESMIN
ENSG00000231095	1.68633	0.662688	0.528922	0.665114	GYG1P3
ENSG00000071054	17728.7	0.0588195	0.529008	0.665195	MAP4K4
ENSG00000277258	1445.53	0.0507176	0.52906	0.665234	PCGF2
ENSG00000120948	5405.18	-0.0573191	0.529175	0.665352	TARDBP
ENSG00000214881	1.06294	-0.965358	0.52922	0.665382	TMEM14DP
ENSG00000267082	4.27143	-0.492464	0.529253	0.665382	AC011472.1
ENSG00000134343	45.3531	0.408229	0.529262	0.665382	ANO3
ENSG00000232946	0.631078	-1.2592	0.529284	NA	AL354707.2
ENSG00000227879	12.9957	-0.265369	0.529331	0.665442	PSPC1P1
ENSG00000232693	14.2019	0.369839	0.529443	0.665556	AC012370.1
ENSG00000067082	4848.99	-0.1375	0.52956	0.665677	KLF6
ENSG00000231050	49.2257	-0.138023	0.52961	0.665698	AL109917.1
ENSG00000137731	40.1021	0.166309	0.529619	0.665698	FXYD2
ENSG00000226781	3.49859	-0.520611	0.52964	0.665698	TBCAP1
ENSG00000263584	1.80937	0.628469	0.529672	0.665712	MIR4480
ENSG00000244641	1.78742	-0.80415	0.529701	0.665717	RPS26P43
ENSG00000219249	0.461854	-2.01683	0.529716	NA	AMZ2P2
ENSG00000229738	0.461854	-2.01683	0.529716	NA	AC010240.1
ENSG00000231707	0.461854	-2.01683	0.529716	NA	PABPC1P1
ENSG00000232928	0.461854	-2.01683	0.529716	NA	DDX3P1
ENSG00000258745	0.461854	-2.01683	0.529716	NA	AL358334.3
ENSG00000272913	0.461854	-2.01683	0.529716	NA	AC009237.14
ENSG00000285813	0.461854	-2.01683	0.529716	NA	AP000813.1
ENSG00000239247	1.62196	1.19857	0.529719	0.665717	RN7SL589P
ENSG00000232647	0.461819	-2.01615	0.529829	NA	POLR3KP1
ENSG00000255079	0.461819	-2.01615	0.529829	NA	LINC02704
ENSG00000287427	0.461819	-2.01615	0.529829	NA	AL390236.1
ENSG00000274390	1.34868	-0.791494	0.529858	0.665865	MIR6885
ENSG00000237742	0.986072	-0.901202	0.529949	0.665953	AL365259.1
ENSG00000249258	17.9964	-0.217491	0.530071	0.66608	AC079193.2
ENSG00000279329	15.1359	0.290643	0.530111	0.666103	AC020910.6
ENSG00000221039	0.982707	-0.97845	0.530215	0.666186	MIR1286
ENSG00000199933	4.62109	0.416191	0.530244	0.666186	RNY1P16
ENSG00000273489	7.18609	-0.34007	0.530257	0.666186	AC008264.2
ENSG00000226526	1.51718	-0.862179	0.530261	0.666186	AL049569.1
ENSG00000203648	6.97033	-0.365436	0.530294	0.6662	AC007618.1
ENSG00000242001	2.15892	-0.625296	0.530364	0.666262	AF186996.2
ENSG00000285367	9.92774	-0.304771	0.530418	0.666297	AC087564.1
ENSG00000236317	2.13566	-0.622429	0.530434	0.666297	AC104333.2
ENSG00000278887	1.36667	0.672358	0.530467	0.666308	AC106782.6
ENSG00000226102	2.85833	-0.568013	0.530486	0.666308	SEPTIN7P3
ENSG00000272330	3.20635	0.466406	0.530542	0.666353	AC002044.1
ENSG00000233121	7.47123	0.363173	0.530583	0.666377	VN1R20P
ENSG00000225555	10.6046	-0.271838	0.53064	0.6664	AP000320.1
ENSG00000265750	9.17625	-0.31569	0.530644	0.6664	AC090772.3
ENSG00000235183	9.73732	0.280108	0.530767	0.666511	SRP14P3
ENSG00000202392	7.83301	0.366749	0.530774	0.666511	RN7SKP292
ENSG00000259049	16.1221	-0.295254	0.530816	0.666537	AL139317.3
ENSG00000229704	1.41513	-0.786491	0.530845	0.666547	EIF2S2P2
ENSG00000006555	0.992807	-0.917874	0.530882	0.666563	TTC22
ENSG00000129951	5724.1	0.0986029	0.5309	0.666563	PLPPR3
ENSG00000151967	366.135	0.070681	0.530992	0.666652	SCHIP1
ENSG00000259050	0.971674	-0.951516	0.531079	0.666735	CHORDC2P
ENSG00000270025	2.49404	-0.873545	0.531388	0.667096	BMS1P7
ENSG00000272040	31.1677	0.177821	0.53153	0.667247	AC010245.2
ENSG00000116455	1479.32	-0.0554126	0.531658	0.667382	WDR77
ENSG00000202415	5.74444	0.366048	0.531788	0.667518	RN7SKP269
ENSG00000243716	209.682	-0.100965	0.531844	0.667541	NPIPB5
ENSG00000224825	17.8767	0.394701	0.531849	0.667541	RORB-AS1
ENSG00000242229	1.18504	-1.06466	0.531914	0.667596	RPS3AP14
ENSG00000263595	1.50769	-0.844963	0.531944	0.667608	RN7SL823P
ENSG00000229243	0.62967	-1.29296	0.532138	NA	LINC01981
ENSG00000270757	4.50768	0.586152	0.532204	0.667904	HSPE1-MOB4
ENSG00000100221	3461.25	0.0723051	0.532223	0.667904	JOSD1
ENSG00000139233	988.052	-0.0895387	0.532329	0.668011	LLPH
ENSG00000285294	3.8652	-0.563017	0.532357	0.668013	LINC00842
ENSG00000288713	2.18539	-0.732424	0.532394	0.668013	NA
ENSG00000254578	1.58696	0.668841	0.53241	0.668013	AC084125.1
ENSG00000138308	1.00509	-0.91472	0.532416	0.668013	PLA2G12B
ENSG00000214653	0.896881	0.899223	0.532435	NA	HNRNPA3P3
ENSG00000259516	2.27374	0.760253	0.532437	0.668013	ANP32AP1
ENSG00000232874	1.39819	-0.841104	0.532483	0.668045	AC080129.2
ENSG00000229557	0.447041	-1.97643	0.532583	NA	LINC00379
ENSG00000258657	0.447041	-1.97643	0.532583	NA	AL136018.1
ENSG00000267719	0.447041	-1.97643	0.532583	NA	LINC02078
ENSG00000253484	3.88302	0.442775	0.532622	0.668192	AC113145.1
ENSG00000279930	2.54079	-0.728226	0.532684	0.668231	AL032819.2
ENSG00000213108	1.43457	-0.795802	0.532696	0.668231	BTF3L4P3
ENSG00000141255	1.3897	0.723765	0.532925	0.668439	SPATA22
ENSG00000163072	5.06811	-0.386023	0.53293	0.668439	NOSTRIN
ENSG00000029639	322.373	0.0825147	0.532933	0.668439	TFB1M
ENSG00000238517	2.55951	-0.895125	0.532947	0.668439	MIR1270
ENSG00000257431	1.03582	-1.06993	0.533007	0.668478	AC089998.1
ENSG00000213713	3.01484	0.49954	0.53302	0.668478	PIGCP1
ENSG00000234493	0.62766	-1.28962	0.53312	NA	RHOXF1P1
ENSG00000242588	327.81	0.0843201	0.533147	0.66861	AC108010.1
ENSG00000209645	2.76792	0.50063	0.533216	0.66867	SNORD105
ENSG00000226944	13.6397	-0.269306	0.533355	0.668819	AL031847.1
ENSG00000148219	1910.7	0.101688	0.533442	0.668878	ASTN2
ENSG00000160117	113.324	0.112892	0.533445	0.668878	ANKLE1
ENSG00000162298	1043.85	0.0750041	0.533507	0.668918	SYVN1
ENSG00000255618	89.6832	0.146957	0.533523	0.668918	LINC02440
ENSG00000253326	1.5885	0.819307	0.53354	0.668918	AL606534.4
ENSG00000272057	3.955	0.46586	0.533577	0.668937	AC016575.1
ENSG00000169662	2.664	0.556286	0.533628	0.668974	BCRP6
ENSG00000236394	2.73038	0.598788	0.533733	0.669079	AL807752.4
ENSG00000085733	7003.67	-0.053685	0.533876	0.669231	CTTN
ENSG00000260894	5.56039	-0.501102	0.533931	0.669231	AC027682.3
ENSG00000211791	0.832095	0.889407	0.533935	NA	TRAV13-2
ENSG00000278985	16.8987	0.255936	0.53394	0.669231	AC092718.7
ENSG00000187012	6.03966	0.346035	0.533942	0.669231	LINC00207
ENSG00000176919	17.1976	0.248071	0.533961	0.669231	C8G
ENSG00000244151	38.3971	0.158067	0.534008	0.669264	AC010973.2
ENSG00000286736	11.4683	0.265127	0.534094	0.669345	AC005753.2
ENSG00000266270	0.955747	-0.965788	0.534225	0.669469	AC098818.3
ENSG00000170231	15.4193	0.236281	0.534236	0.669469	FABP6
ENSG00000125629	1560.6	-0.0961595	0.534283	0.669469	INSIG2
ENSG00000187904	8.23157	-0.316717	0.534291	0.669469	AC097382.1
ENSG00000116670	1675.91	-0.0720612	0.534309	0.669469	MAD2L2
ENSG00000198841	169.718	0.0851717	0.53432	0.669469	KTI12
ENSG00000148386	0.357916	-1.59631	0.534358	NA	LCN9
ENSG00000178715	0.357916	-1.59631	0.534358	NA	AL450998.1
ENSG00000206685	0.357916	-1.59631	0.534358	NA	RNU6-1189P
ENSG00000224122	0.357916	-1.59631	0.534358	NA	POU6F2-AS1
ENSG00000258690	0.357916	-1.59631	0.534358	NA	AL162464.2
ENSG00000258705	0.357916	-1.59631	0.534358	NA	AC245505.2
ENSG00000275194	0.357916	-1.59631	0.534358	NA	AC004467.1
ENSG00000286368	0.357916	-1.59631	0.534358	NA	AL031767.2
ENSG00000287452	0.357916	-1.59631	0.534358	NA	AL161734.2
ENSG00000200706	0.355906	-1.59631	0.534381	NA	AL033518.1
ENSG00000230046	0.355906	-1.59631	0.534381	NA	BIRC6-AS1
ENSG00000242221	0.355906	-1.59631	0.534381	NA	PSG2
ENSG00000256713	0.355906	-1.59631	0.534381	NA	PGA5
ENSG00000279065	0.355906	-1.59631	0.534381	NA	AL138688.1
ENSG00000283148	0.355906	-1.59631	0.534381	NA	AC137936.1
ENSG00000285303	0.355906	-1.59631	0.534381	NA	AC004381.4
ENSG00000286902	0.355906	-1.59631	0.534381	NA	AP001595.2
ENSG00000127928	0.353672	-1.59631	0.534424	NA	GNGT1
ENSG00000184617	0.353672	-1.59631	0.534424	NA	ZNF840P
ENSG00000200587	0.353672	-1.59631	0.534424	NA	RNA5SP514
ENSG00000201747	0.353672	-1.59631	0.534424	NA	RNU6-534P
ENSG00000205669	0.353672	-1.59631	0.534424	NA	ACOT6
ENSG00000214743	0.353672	-1.59631	0.534424	NA	MRPS5P3
ENSG00000225238	0.353672	-1.59631	0.534424	NA	Z93015.1
ENSG00000229921	0.353672	-1.59631	0.534424	NA	KIF25-AS1
ENSG00000231013	0.353672	-1.59631	0.534424	NA	AC013275.1
ENSG00000235933	0.353672	-1.59631	0.534424	NA	LINC01779
ENSG00000237774	0.353672	-1.59631	0.534424	NA	AC126615.1
ENSG00000238000	0.353672	-1.59631	0.534424	NA	AC116347.1
ENSG00000240973	0.353672	-1.59631	0.534424	NA	AC093714.1
ENSG00000242769	0.353672	-1.59631	0.534424	NA	RN7SL432P
ENSG00000243518	0.353672	-1.59631	0.534424	NA	AC108729.2
ENSG00000256258	0.353672	-1.59631	0.534424	NA	AC117500.3
ENSG00000258581	0.353672	-1.59631	0.534424	NA	AL157871.3
ENSG00000261581	0.353672	-1.59631	0.534424	NA	HERC2P11
ENSG00000261701	0.353672	-1.59631	0.534424	NA	HPR
ENSG00000266401	0.353672	-1.59631	0.534424	NA	AP002478.1
ENSG00000279226	0.353672	-1.59631	0.534424	NA	FP236240.2
ENSG00000287702	0.353672	-1.59631	0.534424	NA	AC002057.2
ENSG00000251858	6.21816	0.345042	0.534434	0.669585	AL121821.1
ENSG00000200683	0.944107	-0.941099	0.534514	0.669645	RNU6-379P
ENSG00000251624	0.954341	-1.92426	0.534525	0.669645	UNC93B7
ENSG00000256356	1.47839	-0.835199	0.534573	0.669679	HSPA8P5
ENSG00000089220	13392.4	0.0708366	0.534652	0.669752	PEBP1
ENSG00000266908	1.40152	-0.838771	0.534684	0.669765	AL121757.2
ENSG00000203334	2.26599	0.712273	0.534792	0.669873	AP003027.1
ENSG00000279953	7.8054	0.322398	0.534825	0.669888	AC117503.3
ENSG00000259118	0.89696	1.38514	0.534863	NA	AL139022.1
ENSG00000261325	3.11109	0.754318	0.534967	0.670039	LINC02192
ENSG00000207223	2.54855	0.558883	0.535025	0.67008	Y_RNA
ENSG00000260193	25.081	0.190123	0.535042	0.67008	LINC02846
ENSG00000207297	0.570845	1.44143	0.535099	NA	SNORD7
ENSG00000258568	18.064	-0.309013	0.535108	0.670136	RHOQP1
ENSG00000196826	0.44302	-1.96572	0.53515	NA	AC008758.1
ENSG00000237790	0.44302	-1.96572	0.53515	NA	LINC01318
ENSG00000243501	0.44302	-1.96572	0.53515	NA	AL365232.1
ENSG00000249958	0.44302	-1.96572	0.53515	NA	CCT7P2
ENSG00000255051	0.44302	-1.96572	0.53515	NA	BCAS2P1
ENSG00000287948	0.44302	-1.96572	0.53515	NA	AC084741.1
ENSG00000206629	1.37197	-0.801888	0.535159	0.670173	RNU1-63P
ENSG00000230815	3.83308	-0.434804	0.53521	0.67021	AL807757.1
ENSG00000224972	5.95448	0.343806	0.535259	0.670244	AL513412.1
ENSG00000261204	1.68374	-0.719254	0.535358	0.670342	AC004449.1
ENSG00000286237	53.8543	0.144568	0.535423	0.670397	ARMCX5-GPRASP2
ENSG00000261570	11.0446	-0.287186	0.535453	0.670408	AC073878.1
ENSG00000213272	0.890879	0.892111	0.53549	NA	RPL7AP9
ENSG00000241735	13.5781	-0.266423	0.535541	0.670468	FABP5P3
ENSG00000174899	1.93907	-0.936527	0.535549	0.670468	SLC66A1L
ENSG00000249725	3.26042	0.565363	0.535565	0.670468	AC079942.1
ENSG00000287218	7.26763	0.356787	0.535641	0.670537	AL359962.3
ENSG00000234997	3.59133	-0.552322	0.535704	0.670589	AC016745.1
ENSG00000225077	5.57563	-0.46523	0.535753	0.670624	LINC00337
ENSG00000249774	0.566379	1.44153	0.535787	NA	AC025458.1
ENSG00000168062	2.40155	-0.554622	0.535811	0.670658	BATF2
ENSG00000267761	1.02465	-0.94467	0.535823	0.670658	MIR4527HG
ENSG00000135473	1768.35	-0.0843978	0.535851	0.670666	PAN2
ENSG00000181350	273.696	-0.119757	0.535939	0.670731	LRRC75A
ENSG00000200522	2.20724	-0.828312	0.535965	0.670731	RNU6-957P
ENSG00000275709	8.383	-0.348996	0.535974	0.670731	AC090527.3
ENSG00000179855	2.47541	0.520191	0.535988	0.670731	GIPC3
ENSG00000182747	1.68295	0.636009	0.536054	0.670786	SLC35D3
ENSG00000280254	0.740732	1.17248	0.536075	NA	AC233723.2
ENSG00000243819	26.4751	-0.179787	0.536203	0.670947	RN7SL832P
ENSG00000168005	1862.67	-0.0689142	0.536233	0.670958	SPINDOC
ENSG00000090097	7730.8	0.0905912	0.536329	0.671051	PCBP4
ENSG00000255081	6.06727	0.378291	0.536378	0.671085	AP003168.2
ENSG00000182583	1.33164	-0.719406	0.536439	0.671101	VCX
ENSG00000125775	75.3939	-0.11612	0.536469	0.671101	SDCBP2
ENSG00000228293	8.80029	-0.349058	0.536476	0.671101	AL049712.1
ENSG00000235262	11.1736	-0.390012	0.536495	0.671101	KDM5C-IT1
ENSG00000230650	1.77637	0.721936	0.536497	0.671101	AC140479.2
ENSG00000215887	0.451478	-1.98738	0.536502	NA	ZNF859P
ENSG00000236543	0.451478	-1.98738	0.536502	NA	AL354761.1
ENSG00000180346	618.402	0.0655101	0.536638	0.67125	TIGD2
ENSG00000243845	1.92628	0.580019	0.536807	0.671435	RN7SL30P
ENSG00000197889	41.3573	-0.196029	0.536865	0.671481	MEIG1
ENSG00000204920	630.862	0.0702238	0.536923	0.671513	ZNF155
ENSG00000277991	7.40496	0.361979	0.536933	0.671513	FP236241.1
ENSG00000253793	3.94667	0.52635	0.536962	0.671522	AC008066.1
ENSG00000224609	29.5004	0.177137	0.537048	0.67158	AC093425.1
ENSG00000213365	1.95929	-0.787573	0.537052	0.67158	AP000593.1
ENSG00000272130	5.50943	-0.364715	0.537072	0.67158	AC091946.2
ENSG00000224802	4.86256	-0.444514	0.537108	0.671599	TUBB4BP2
ENSG00000279613	24.0858	0.202667	0.537361	0.671888	AC124283.5
ENSG00000096996	0.834141	0.967992	0.537366	NA	IL12RB1
ENSG00000254061	3.28346	0.489572	0.537396	0.671905	AC091144.2
ENSG00000276573	23.2664	-0.240851	0.537531	0.672015	AL442067.1
ENSG00000223188	3.07031	-0.486399	0.537565	0.672015	Y_RNA
ENSG00000284575	1.86392	0.73869	0.537565	0.672015	MIR4793
ENSG00000260167	13.7967	0.247632	0.537569	0.672015	AC093249.2
ENSG00000158545	1917.14	-0.0611457	0.537625	0.672058	ZC3H18
ENSG00000143001	1.93458	0.546266	0.537685	0.672097	TMEM61
ENSG00000164265	0.340659	-1.59647	0.537693	NA	SCGB3A2
ENSG00000184937	0.340659	-1.59647	0.537693	NA	WT1
ENSG00000223730	0.340659	-1.59647	0.537693	NA	Z83838.1
ENSG00000228433	0.340659	-1.59647	0.537693	NA	OR7E23P
ENSG00000230239	0.340659	-1.59647	0.537693	NA	BX284668.3
ENSG00000235899	0.340659	-1.59647	0.537693	NA	LINC01564
ENSG00000237493	0.340659	-1.59647	0.537693	NA	AC034102.1
ENSG00000254554	0.340659	-1.59647	0.537693	NA	AC080023.1
ENSG00000264623	0.340659	-1.59647	0.537693	NA	MIR4796
ENSG00000279862	0.340659	-1.59647	0.537693	NA	AC092964.1
ENSG00000286544	0.340659	-1.59647	0.537693	NA	AL359502.2
ENSG00000272795	12.7016	0.234601	0.537699	0.672097	AC126283.1
ENSG00000222467	3.86363	-0.45918	0.53773	0.672109	Y_RNA
ENSG00000282904	3.60134	-0.526224	0.537766	0.672127	AC107398.4
ENSG00000180872	0.449087	-1.9824	0.53779	NA	DEFB112
ENSG00000242198	0.449087	-1.9824	0.53779	NA	AC008897.1
ENSG00000248208	0.449087	-1.9824	0.53779	NA	WDR45P1
ENSG00000260792	0.449087	-1.9824	0.53779	NA	LINC02280
ENSG00000279715	0.449087	-1.9824	0.53779	NA	AL161912.4
ENSG00000248968	0.738839	-1.54774	0.537806	NA	AC012640.1
ENSG00000173141	1488.42	0.0536372	0.538004	0.672398	MRPL57
ENSG00000172530	807.711	-0.0747513	0.538039	0.672416	BANP
ENSG00000185905	0.438553	-1.95368	0.538104	NA	C16orf54
ENSG00000200102	0.438553	-1.95368	0.538104	NA	RNU6-252P
ENSG00000202440	0.438553	-1.95368	0.538104	NA	SNORD42
ENSG00000282246	0.438553	-1.95368	0.538104	NA	AL157392.5
ENSG00000282608	0.438553	-1.95368	0.538104	NA	ADORA3
ENSG00000287318	0.438553	-1.95368	0.538104	NA	AL353730.1
ENSG00000288615	0.438553	-1.95368	0.538104	NA	NA
ENSG00000257698	668.444	0.0925828	0.538122	0.672493	GIHCG
ENSG00000202184	2.70531	0.673148	0.538185	0.672519	RNU6-1283P
ENSG00000204278	1.83329	-0.769511	0.538186	0.672519	TMEM235
ENSG00000117360	2033.48	0.0826307	0.538213	0.672526	PRPF3
ENSG00000204194	0.338426	-1.59649	0.538243	NA	RPL12P1
ENSG00000223877	0.338426	-1.59649	0.538243	NA	RPS8P10
ENSG00000234715	0.338426	-1.59649	0.538243	NA	AC005064.1
ENSG00000236712	0.338426	-1.59649	0.538243	NA	AC079448.1
ENSG00000255232	0.338426	-1.59649	0.538243	NA	AC087441.3
ENSG00000260266	0.338426	-1.59649	0.538243	NA	PPIAP46
ENSG00000260517	0.338426	-1.59649	0.538243	NA	AC009093.2
ENSG00000262147	0.338426	-1.59649	0.538243	NA	AC124283.2
ENSG00000263177	0.338426	-1.59649	0.538243	NA	MTND1P8
ENSG00000270938	0.338426	-1.59649	0.538243	NA	RAP2CP1
ENSG00000282798	0.338426	-1.59649	0.538243	NA	AC008993.2
ENSG00000286292	0.338426	-1.59649	0.538243	NA	AC099343.4
ENSG00000287557	0.338426	-1.59649	0.538243	NA	AL713998.4
ENSG00000249129	4.85792	-0.440803	0.538328	0.672643	SUDS3P1
ENSG00000213588	853.415	-0.0791013	0.538375	0.672644	ZBTB9
ENSG00000279114	35.7926	0.231006	0.538393	0.672644	Z99129.3
ENSG00000286799	1.06272	-0.965621	0.538393	0.672644	AC124066.1
ENSG00000206927	1.3846	0.675925	0.538482	0.672692	Y_RNA
ENSG00000254042	6.04328	0.361171	0.538485	0.672692	AC011365.1
ENSG00000254910	3.31302	-0.564963	0.538517	0.672692	AC136475.2
ENSG00000258704	44.4541	-0.152099	0.538517	0.672692	SRP54-AS1
ENSG00000145287	4.07031	0.405043	0.538579	0.672718	PLAC8
ENSG00000256271	6.8034	-0.357731	0.53858	0.672718	CACNA1C-AS2
ENSG00000206723	0.729753	1.20729	0.538581	NA	RNU6-1056P
ENSG00000224568	0.736828	-1.54422	0.538698	NA	LINC01886
ENSG00000227376	11.8713	0.249976	0.538728	0.672875	FTH1P16
ENSG00000078399	0.336415	-1.59651	0.538741	NA	HOXA9
ENSG00000183631	0.336415	-1.59651	0.538741	NA	PRR32
ENSG00000205653	0.336415	-1.59651	0.538741	NA	AL035696.1
ENSG00000205899	0.336415	-1.59651	0.538741	NA	BHLHA9
ENSG00000206907	0.336415	-1.59651	0.538741	NA	RNU6-1013P
ENSG00000213958	0.336415	-1.59651	0.538741	NA	KRT18P29
ENSG00000222321	0.336415	-1.59651	0.538741	NA	MIR1912
ENSG00000223107	0.336415	-1.59651	0.538741	NA	RNU2-72P
ENSG00000225028	0.336415	-1.59651	0.538741	NA	AC096541.1
ENSG00000234967	0.336415	-1.59651	0.538741	NA	AL357558.2
ENSG00000236445	0.336415	-1.59651	0.538741	NA	LINC00608
ENSG00000237897	0.336415	-1.59651	0.538741	NA	AL512844.2
ENSG00000240014	0.336415	-1.59651	0.538741	NA	RN7SL254P
ENSG00000259598	0.336415	-1.59651	0.538741	NA	AC116158.2
ENSG00000264901	0.336415	-1.59651	0.538741	NA	MIR3616
ENSG00000268324	0.336415	-1.59651	0.538741	NA	LRRC2-AS1
ENSG00000270437	0.336415	-1.59651	0.538741	NA	AC009501.2
ENSG00000270929	0.336415	-1.59651	0.538741	NA	SRD5A3P1
ENSG00000272021	0.336415	-1.59651	0.538741	NA	AC008592.5
ENSG00000285993	0.336415	-1.59651	0.538741	NA	AC018931.1
ENSG00000286778	0.336415	-1.59651	0.538741	NA	AC013265.1
ENSG00000287611	0.336415	-1.59651	0.538741	NA	AC007922.4
ENSG00000288104	0.336415	-1.59651	0.538741	NA	AC008180.2
ENSG00000280038	21.1591	0.224956	0.538882	0.673041	DNM1P41
ENSG00000273148	66.2529	-0.162725	0.538946	0.673094	LINC00653
ENSG00000273451	23.5264	0.243543	0.539007	0.673144	AL031666.3
ENSG00000227016	2.27788	1.04987	0.539034	0.673151	LINC02796
ENSG00000259637	2.0549	-0.626377	0.539055	0.673151	DNM1P38
ENSG00000100201	40319.1	-0.0554625	0.539108	0.67319	DDX17
ENSG00000200421	0.567047	1.42743	0.539149	NA	Y_RNA
ENSG00000126752	0.44751	-1.97593	0.539149	NA	SSX1
ENSG00000227751	0.44751	-1.97593	0.539149	NA	RCC2-AS1
ENSG00000251588	0.44751	-1.97593	0.539149	NA	AC125336.1
ENSG00000256916	0.44751	-1.97593	0.539149	NA	AP000851.1
ENSG00000257045	0.44751	-1.97593	0.539149	NA	AC016746.1
ENSG00000267172	0.44751	-1.97593	0.539149	NA	AC022031.1
ENSG00000287879	7.75004	0.34668	0.539158	0.673226	AC114341.2
ENSG00000264857	0.954447	-0.953184	0.539371	0.673465	MIR5696
ENSG00000280587	2.35877	-0.54572	0.5394	0.673474	LINC01348
ENSG00000272158	16.3576	0.216491	0.53944	0.67348	AL139022.2
ENSG00000223485	1.05172	-1.09268	0.539458	0.67348	LINC01615
ENSG00000100941	5486.6	-0.0698301	0.539469	0.67348	PNN
ENSG00000203546	25.9248	-0.274302	0.539536	0.673528	AL139353.1
ENSG00000258959	2.40224	0.565365	0.53955	0.673528	AL118558.1
ENSG00000101213	0.614893	-1.26744	0.539637	NA	PTK6
ENSG00000283208	6.19157	-0.382142	0.539819	0.673837	AC001226.2
ENSG00000225899	0.56258	1.42752	0.539842	NA	FRG2B
ENSG00000105982	95.2703	0.121928	0.539884	0.673891	RNF32
ENSG00000287763	61.4479	0.130524	0.539918	0.673907	AC068279.2
ENSG00000252768	5.36263	0.435665	0.539975	0.673952	RNU6-856P
ENSG00000278818	5.53856	0.346125	0.540031	0.673983	Metazoa_SRP
ENSG00000280433	9.02445	0.291712	0.540043	0.673983	FP565260.6
ENSG00000253366	109.423	0.613978	0.540069	0.673989	AC139272.1
ENSG00000276174	13.7145	-0.303648	0.540097	0.673993	AC087683.2
ENSG00000227878	1.57012	0.851043	0.540115	0.673993	AC114760.1
ENSG00000279480	1.73026	0.738803	0.540187	0.674056	AC138466.4
ENSG00000182993	88.1421	-0.0971911	0.540217	0.674067	C12orf60
ENSG00000182334	0.445447	-1.97126	0.540325	NA	OR5P3
ENSG00000213781	0.445447	-1.97126	0.540325	NA	PSMC1P2
ENSG00000230173	0.445447	-1.97126	0.540325	NA	LINC01790
ENSG00000250256	0.445447	-1.97126	0.540325	NA	AC108112.1
ENSG00000235795	0.943661	-0.926542	0.540333	0.674151	AC093157.2
ENSG00000167671	2727.14	-0.061368	0.540343	0.674151	UBXN6
ENSG00000157150	18.5825	-0.270315	0.540356	0.674151	TIMP4
ENSG00000236202	1.16018	-1.13732	0.54037	0.674151	GRM7-AS1
ENSG00000274191	6.78193	-0.333658	0.540455	0.67423	AC026333.4
ENSG00000141627	3524.29	0.0442922	0.540477	0.674231	DYM
ENSG00000104823	995.147	-0.0796746	0.540589	0.674344	ECH1
ENSG00000278238	26.0028	-0.192634	0.540644	0.674386	AL359513.1
ENSG00000201942	1.38254	-0.752754	0.540737	0.674475	RNA5SP363
ENSG00000101752	15609	-0.0812743	0.540799	0.674525	MIB1
ENSG00000278449	0.613978	-1.26191	0.541023	NA	MIR6892
ENSG00000100591	3688.41	0.0712862	0.541038	0.674797	AHSA1
ENSG00000200520	1.72933	-0.753949	0.541089	0.674834	RNU6-1214P
ENSG00000130749	2711.3	0.0545911	0.541175	0.674904	ZC3H4
ENSG00000102931	3638.59	-0.0729343	0.541188	0.674904	ARL2BP
ENSG00000257183	0.84286	1.41945	0.541189	NA	AC090502.2
ENSG00000227591	1.58921	0.658146	0.541234	0.674934	HSD11B1-AS1
ENSG00000238181	3.92188	0.479932	0.541283	0.674968	AHCYP2
ENSG00000083535	1669.42	-0.0464039	0.541356	0.675033	PIBF1
ENSG00000243568	2.18147	0.750156	0.541443	0.675116	AC020779.1
ENSG00000170128	0.61018	-1.26181	0.541456	NA	GPR25
ENSG00000275812	2.63993	0.716138	0.541475	0.675128	AL121829.2
ENSG00000080031	455.618	-0.190709	0.541571	0.675215	PTPRH
ENSG00000282864	1.05197	-0.95661	0.541588	0.675215	AL356118.1
ENSG00000256712	26.3509	-0.180403	0.541636	0.675233	AC134349.1
ENSG00000250387	122.77	0.280624	0.541645	0.675233	LINC02197
ENSG00000286975	4.84821	0.38384	0.541691	0.675256	AP005136.4
ENSG00000260001	21.6991	0.216392	0.541707	0.675256	TGFBR3L
ENSG00000178026	713.606	0.102191	0.541798	0.675344	LRRC75B
ENSG00000189316	0.844862	0.873317	0.54184	NA	AC073349.1
ENSG00000259168	0.844862	0.873317	0.54184	NA	AC104002.3
ENSG00000279908	8.39064	0.37164	0.541896	0.675439	AC026748.1
ENSG00000278060	0.728891	1.15466	0.541921	NA	AC012366.1
ENSG00000165475	368.324	0.167141	0.541932	0.675458	CRYL1
ENSG00000277306	1.03317	0.825389	0.54196	0.675465	AC092156.1
ENSG00000233052	6.38492	0.335774	0.542021	0.675514	AL513304.1
ENSG00000263813	5.69681	0.365813	0.542196	0.675686	MIR3679
ENSG00000272963	2.14333	-0.628152	0.542202	0.675686	OR7A19P
ENSG00000261002	5.14335	-0.360035	0.542323	0.675811	AC036103.1
ENSG00000265091	8.61457	0.351444	0.542389	0.675862	AP001496.2
ENSG00000167283	2850.63	-0.0875288	0.542407	0.675862	ATP5MG
ENSG00000140478	1.33205	-0.781788	0.542441	0.675878	GOLGA6D
ENSG00000168813	2266.9	0.0672888	0.542464	0.675879	ZNF507
ENSG00000265176	0.52463	1.44245	0.542478	NA	MIR3202-1
ENSG00000165192	1.02216	-1.01325	0.542493	0.675889	ASB11
ENSG00000105507	0.347576	-1.56313	0.542512	NA	CABP5
ENSG00000176798	0.347576	-1.56313	0.542512	NA	OR51L1
ENSG00000198019	0.347576	-1.56313	0.542512	NA	FCGR1B
ENSG00000214894	0.347576	-1.56313	0.542512	NA	LINC00243
ENSG00000228725	0.347576	-1.56313	0.542512	NA	MTND2P12
ENSG00000253871	0.347576	-1.56313	0.542512	NA	AC068075.1
ENSG00000261708	0.347576	-1.56313	0.542512	NA	DNM1P32
ENSG00000271239	0.347576	-1.56313	0.542512	NA	AC007423.1
ENSG00000273497	0.347576	-1.56313	0.542512	NA	AL359198.2
ENSG00000277000	0.347576	-1.56313	0.542512	NA	DUSP12P1
ENSG00000280285	0.347576	-1.56313	0.542512	NA	AC108215.1
ENSG00000280423	0.347576	-1.56313	0.542512	NA	AL359852.1
ENSG00000280453	0.347576	-1.56313	0.542512	NA	AP006248.5
ENSG00000284999	0.347576	-1.56313	0.542512	NA	AL591518.1
ENSG00000160233	1005.24	-0.0916401	0.542525	0.675902	LRRC3
ENSG00000287925	11.9558	0.582848	0.542595	0.675936	AL353576.1
ENSG00000171489	1.02257	-1.01283	0.542599	0.675936	SPACA5
ENSG00000236760	8.31588	0.301999	0.542617	0.675936	AC019118.2
ENSG00000266383	10.8024	0.247541	0.542692	0.676003	MIR5002
ENSG00000286102	0.929241	1.10666	0.542843	NA	AP000552.4
ENSG00000131495	1437.68	-0.063608	0.542847	0.676146	NDUFA2
ENSG00000214559	5.79211	-0.333495	0.542856	0.676146	AC019077.1
ENSG00000283973	1.0432	-1.08174	0.542871	0.676146	AC099795.1
ENSG00000026751	0.345565	-1.56312	0.542912	NA	SLAMF7
ENSG00000135477	0.345565	-1.56312	0.542912	NA	KRT87P
ENSG00000162383	0.345565	-1.56312	0.542912	NA	SLC1A7
ENSG00000179066	0.345565	-1.56312	0.542912	NA	AC020907.1
ENSG00000189090	0.345565	-1.56312	0.542912	NA	FAM25G
ENSG00000204583	0.345565	-1.56312	0.542912	NA	LRCOL1
ENSG00000224059	0.345565	-1.56312	0.542912	NA	HSPA8P16
ENSG00000228231	0.345565	-1.56312	0.542912	NA	AL589946.1
ENSG00000232431	0.345565	-1.56312	0.542912	NA	AC055876.1
ENSG00000234435	0.345565	-1.56312	0.542912	NA	LINC01432
ENSG00000235505	0.345565	-1.56312	0.542912	NA	CASP17P
ENSG00000256013	0.345565	-1.56312	0.542912	NA	AC027277.1
ENSG00000257319	0.345565	-1.56312	0.542912	NA	AC008127.1
ENSG00000287269	0.345565	-1.56312	0.542912	NA	Z82215.1
ENSG00000287420	0.345565	-1.56312	0.542912	NA	AL590068.4
ENSG00000163536	1180.88	0.283038	0.542978	0.676204	SERPINI1
ENSG00000148396	4951.64	0.0652665	0.543	0.676204	SEC16A
ENSG00000222663	3.40595	0.455499	0.543007	0.676204	RNU4-55P
ENSG00000117016	10905.9	0.106727	0.543015	0.676204	RIMS3
ENSG00000161664	4.53195	0.448811	0.543026	0.676204	ASB16
ENSG00000265630	12.9695	0.308338	0.543054	0.676213	BX547991.2
ENSG00000225022	1.1481	-1.02923	0.543088	0.676229	UBE2D3P1
ENSG00000205106	3.98638	-0.489159	0.543138	0.676264	LINC02716
ENSG00000229156	0.541513	1.42793	0.543181	NA	CR769776.2
ENSG00000266588	0.541513	1.42793	0.543181	NA	AC006441.4
ENSG00000180279	2.5442	0.554737	0.54319	0.676302	LINC01869
ENSG00000001497	1892.04	-0.0824351	0.543241	0.67632	LAS1L
ENSG00000235141	1.30693	-0.759047	0.543247	0.67632	COX6CP17
ENSG00000280195	86.8933	0.105632	0.5433	0.676359	AC245140.2
ENSG00000188133	9.40049	-0.439234	0.543331	0.67637	TMEM215
ENSG00000086696	91.2451	-0.35731	0.543388	0.676414	HSD17B2
ENSG00000134365	0.343332	-1.56311	0.543416	NA	CFHR4
ENSG00000143631	0.343332	-1.56311	0.543416	NA	FLG
ENSG00000170484	0.343332	-1.56311	0.543416	NA	KRT74
ENSG00000172023	0.343332	-1.56311	0.543416	NA	REG1B
ENSG00000173908	0.343332	-1.56311	0.543416	NA	KRT28
ENSG00000184650	0.343332	-1.56311	0.543416	NA	ODF4
ENSG00000197428	0.343332	-1.56311	0.543416	NA	OR51D1
ENSG00000223658	0.343332	-1.56311	0.543416	NA	C1GALT1C1L
ENSG00000224221	0.343332	-1.56311	0.543416	NA	RPS6P8
ENSG00000228354	0.343332	-1.56311	0.543416	NA	AL450023.1
ENSG00000229859	0.343332	-1.56311	0.543416	NA	PGA3
ENSG00000234191	0.343332	-1.56311	0.543416	NA	LINC01283
ENSG00000243818	0.343332	-1.56311	0.543416	NA	AC021074.3
ENSG00000244392	0.343332	-1.56311	0.543416	NA	RN7SL869P
ENSG00000249994	0.343332	-1.56311	0.543416	NA	AC025187.1
ENSG00000254833	0.343332	-1.56311	0.543416	NA	AP001893.3
ENSG00000256149	0.343332	-1.56311	0.543416	NA	AC087863.2
ENSG00000258587	0.343332	-1.56311	0.543416	NA	AC006530.1
ENSG00000276109	0.343332	-1.56311	0.543416	NA	AP005019.3
ENSG00000288556	0.343332	-1.56311	0.543416	NA	NA
ENSG00000288584	0.343332	-1.56311	0.543416	NA	NA
ENSG00000278974	2.36885	-0.559187	0.543435	0.676447	AC093909.6
ENSG00000162104	1831.99	0.104525	0.543482	0.676479	ADCY9
ENSG00000286632	4.5901	0.505442	0.54357	0.676561	AC008751.3
ENSG00000077800	1.46493	-0.814351	0.543689	0.676682	FKBP6
ENSG00000273629	0.735518	-1.49313	0.54378	NA	U7
ENSG00000229087	3.09714	0.467915	0.543794	0.676786	AC007738.1
ENSG00000278561	0.624982	-1.24422	0.544034	NA	PTPN20CP
ENSG00000140299	3217.03	-0.0754453	0.544094	0.677133	BNIP2
ENSG00000273320	50.6983	-0.183902	0.544158	0.677186	AC007032.1
ENSG00000185189	2343.81	0.079234	0.5442	0.677212	NRBP2
ENSG00000182950	24.868	-0.288009	0.544225	0.677216	ODF3L1
ENSG00000008382	1289.61	-0.0723513	0.544307	0.677292	MPND
ENSG00000244044	2.98867	0.50084	0.54433	0.677293	RN7SL735P
ENSG00000236467	1.00668	-1.03396	0.54438	0.677315	KCNMA1-AS1
ENSG00000162972	596.557	0.0556055	0.544403	0.677315	MAIP1
ENSG00000256533	11.0006	0.2764	0.544445	0.677315	AP002373.2
ENSG00000102001	1.0909	-1.21389	0.544445	0.677315	CACNA1F
ENSG00000243572	1.09048	-1.21393	0.544456	0.677315	LINC02017
ENSG00000222810	1.76164	-0.789075	0.544571	0.677432	RNU2-68P
ENSG00000188375	4.18271	-0.573101	0.544617	0.677462	H3F3C
ENSG00000242236	0.438746	-1.9531	0.544647	NA	RN7SL594P
ENSG00000276805	12.3243	-0.265099	0.544851	0.677711	AL133216.2
ENSG00000207991	2.80276	0.56259	0.544859	0.677711	MIR601
ENSG00000005700	5475.35	0.050933	0.544891	0.677723	IBTK
ENSG00000233040	6.71777	0.341485	0.544943	0.677726	FAM204BP
ENSG00000154143	0.972114	-0.882442	0.544958	0.677726	PANX3
ENSG00000258827	0.972114	-0.882442	0.544958	0.677726	AL079304.1
ENSG00000281974	2.31657	0.558918	0.545052	0.677816	AC025268.1
ENSG00000207518	1.61078	0.673986	0.545101	0.67785	RNU6-59P
ENSG00000259933	2.36674	0.681997	0.545268	0.678031	AC009065.2
ENSG00000228886	20.0401	0.213934	0.545305	0.678051	AL138963.1
ENSG00000196247	739.808	-0.149763	0.545364	0.678097	ZNF107
ENSG00000256571	9.18862	-0.322839	0.545455	0.678184	AC079866.2
ENSG00000117174	1640.61	-0.0547704	0.545502	0.678215	ZNHIT6
ENSG00000245975	59.8712	0.139291	0.54554	0.678235	AC090515.2
ENSG00000204172	178.926	-0.107152	0.545653	0.678349	AGAP9
ENSG00000242147	0.731497	-1.4857	0.545666	NA	LINC02657
ENSG00000162521	15788	0.039211	0.545905	0.678636	RBBP4
ENSG00000244668	1.77303	-0.750589	0.54595	0.678664	SNRPCP3
ENSG00000207345	2.01044	0.68837	0.546029	0.678736	RNU6-1222P
ENSG00000203995	74.8062	-0.336455	0.546063	0.678751	ZYG11A
ENSG00000229312	0.891734	0.98296	0.546116	NA	AL353693.1
ENSG00000197822	438.45	0.169548	0.546283	0.678999	OCLN
ENSG00000261174	0.754563	-1.52285	0.546343	NA	HMGB1P33
ENSG00000271761	4.12874	0.492783	0.546364	0.679072	AL021368.1
ENSG00000199035	15.3891	0.203811	0.546466	0.679172	MIR103A1
ENSG00000266921	33.8715	-0.196869	0.546507	0.679196	AC006213.1
ENSG00000182814	0.603445	-1.24354	0.546517	NA	FUNDC2P2
ENSG00000260394	12.5535	-0.266887	0.546533	0.679202	Z92544.1
ENSG00000110871	1402.64	-0.0549288	0.546579	0.679232	COQ5
ENSG00000113889	0.42636	-1.91746	0.546597	NA	KNG1
ENSG00000178803	0.42636	-1.91746	0.546597	NA	ADORA2A-AS1
ENSG00000223965	0.42636	-1.91746	0.546597	NA	ZNF587P1
ENSG00000240888	0.42636	-1.91746	0.546597	NA	AC131210.1
ENSG00000259815	0.42636	-1.91746	0.546597	NA	LINC02769
ENSG00000286896	0.42636	-1.91746	0.546597	NA	AC112236.3
ENSG00000185055	44.2073	-0.254477	0.546607	0.67924	EFCAB10
ENSG00000231216	0.826433	1.41433	0.546622	NA	AC004674.1
ENSG00000161929	0.330319	-1.56305	0.546645	NA	SCIMP
ENSG00000240707	0.330319	-1.56305	0.546645	NA	LINC01168
ENSG00000250754	0.330319	-1.56305	0.546645	NA	LINC02436
ENSG00000255562	0.330319	-1.56305	0.546645	NA	UNC93B6
ENSG00000258142	0.330319	-1.56305	0.546645	NA	AC093023.1
ENSG00000258428	0.330319	-1.56305	0.546645	NA	AL161757.2
ENSG00000260059	0.330319	-1.56305	0.546645	NA	AC092620.2
ENSG00000261826	0.330319	-1.56305	0.546645	NA	AC121333.1
ENSG00000269353	0.330319	-1.56305	0.546645	NA	AC092071.1
ENSG00000283051	0.330319	-1.56305	0.546645	NA	LINC01668
ENSG00000257826	1.41772	0.703223	0.546683	0.679307	AL133304.2
ENSG00000283084	1.45843	-0.87049	0.546711	0.679316	AC026634.1
ENSG00000248441	7.5688	-0.358058	0.546738	0.679322	LINC01197
ENSG00000256249	1.02082	-0.939688	0.546847	0.679431	AC026333.3
ENSG00000240265	9.52199	-0.331898	0.546888	0.679441	AC099328.1
ENSG00000241030	10.9523	0.28903	0.546898	0.679441	RPL29P24
ENSG00000237212	6.3551	0.333229	0.547047	0.679535	AL449403.1
ENSG00000215838	1.44994	-0.953733	0.547054	0.679535	AL451074.1
ENSG00000285095	8.58332	0.342605	0.547073	0.679535	AC025887.2
ENSG00000222465	1.41036	0.649647	0.547096	0.679535	RNU2-5P
ENSG00000101076	1.27893	0.815414	0.547103	0.679535	HNF4A
ENSG00000263179	0.996136	-0.913025	0.547104	0.679535	HNRNPCP4
ENSG00000241462	8.22483	0.308124	0.547154	0.679571	AC100832.1
ENSG00000181693	0.328085	-1.56304	0.547215	NA	OR8H1
ENSG00000196109	0.328085	-1.56304	0.547215	NA	ZNF676
ENSG00000196344	0.328085	-1.56304	0.547215	NA	ADH7
ENSG00000204699	0.328085	-1.56304	0.547215	NA	UBTFL3
ENSG00000207293	0.328085	-1.56304	0.547215	NA	Y_RNA
ENSG00000229663	0.328085	-1.56304	0.547215	NA	DPY19L4P1
ENSG00000234540	0.328085	-1.56304	0.547215	NA	AL080313.1
ENSG00000250826	0.328085	-1.56304	0.547215	NA	HNRNPA3P13
ENSG00000251165	0.328085	-1.56304	0.547215	NA	F11-AS1
ENSG00000252794	0.328085	-1.56304	0.547215	NA	RN7SKP60
ENSG00000259737	0.328085	-1.56304	0.547215	NA	AC087516.2
ENSG00000260440	0.328085	-1.56304	0.547215	NA	LINC01544
ENSG00000267004	0.328085	-1.56304	0.547215	NA	AC018761.1
ENSG00000280199	0.328085	-1.56304	0.547215	NA	Z82202.1
ENSG00000286641	0.328085	-1.56304	0.547215	NA	AC108073.3
ENSG00000287473	0.328085	-1.56304	0.547215	NA	AL359382.2
ENSG00000165553	170.617	0.215736	0.547228	0.679636	NGB
ENSG00000187323	9771.15	0.151421	0.547303	0.679662	DCC
ENSG00000221821	196.639	0.098765	0.547304	0.679662	C6orf226
ENSG00000213917	1.25405	-1.26777	0.547314	0.679662	RPL5P8
ENSG00000231948	9.1271	0.291165	0.547436	0.679787	HS1BP3-IT1
ENSG00000133256	38.4434	-0.187497	0.547473	0.679807	PDE6B
ENSG00000264717	1.13899	0.829382	0.547534	0.679855	NPY4R2
ENSG00000276352	1.29271	0.908011	0.547607	0.67992	MIR668
ENSG00000103184	70.2306	0.118849	0.547678	0.679981	SEC14L5
ENSG00000081853	22.4955	0.271124	0.547718	0.680004	PCDHGA2
ENSG00000185662	0.326075	-1.56303	0.547733	NA	SMIM23
ENSG00000201756	0.326075	-1.56303	0.547733	NA	Y_RNA
ENSG00000214700	0.326075	-1.56303	0.547733	NA	C12orf71
ENSG00000227364	0.326075	-1.56303	0.547733	NA	AC018685.1
ENSG00000242444	0.326075	-1.56303	0.547733	NA	AC007207.1
ENSG00000249851	0.326075	-1.56303	0.547733	NA	RPS27AP18
ENSG00000251177	0.326075	-1.56303	0.547733	NA	AC093829.1
ENSG00000251411	0.326075	-1.56303	0.547733	NA	AC093827.3
ENSG00000253547	0.326075	-1.56303	0.547733	NA	AP001858.1
ENSG00000254519	0.326075	-1.56303	0.547733	NA	AC044839.1
ENSG00000262107	0.326075	-1.56303	0.547733	NA	MTND6P33
ENSG00000274866	0.326075	-1.56303	0.547733	NA	AC051649.2
ENSG00000276548	0.326075	-1.56303	0.547733	NA	AC008740.2
ENSG00000284240	0.326075	-1.56303	0.547733	NA	LINC02801
ENSG00000286150	0.326075	-1.56303	0.547733	NA	AC097459.1
ENSG00000287397	0.326075	-1.56303	0.547733	NA	AP002528.1
ENSG00000287848	0.326075	-1.56303	0.547733	NA	AL355303.2
ENSG00000287896	0.326075	-1.56303	0.547733	NA	AC073548.2
ENSG00000288092	0.326075	-1.56303	0.547733	NA	AC026108.2
ENSG00000182359	270.069	0.0904337	0.547982	0.680284	KBTBD3
ENSG00000285735	1.38353	0.92469	0.547987	0.680284	LINC02717
ENSG00000278965	0.934235	-0.928945	0.548073	0.680339	AC122713.2
ENSG00000273007	31.6511	0.172583	0.548075	0.680339	AC021205.3
ENSG00000106278	2617.54	-0.267864	0.548103	0.680347	PTPRZ1
ENSG00000269535	1.36984	-0.876105	0.548131	0.680355	AC010320.4
ENSG00000078487	143.931	-0.0893075	0.548188	0.680399	ZCWPW1
ENSG00000086015	4480.4	-0.0745879	0.548227	0.680403	MAST2
ENSG00000214919	10.0831	-0.371212	0.548251	0.680403	AC104472.1
ENSG00000236449	3.41411	-0.578912	0.548256	0.680403	AC010894.3
ENSG00000103018	4262.04	-0.0532776	0.548293	0.680422	CYB5B
ENSG00000151176	595.824	-0.0827333	0.548365	0.680479	PLBD2
ENSG00000173239	9.42437	-0.384569	0.548395	0.680479	LIPM
ENSG00000236086	2.72347	-0.528883	0.548404	0.680479	HMGN2P28
ENSG00000248113	1.63739	0.784911	0.548458	0.68052	AC067942.2
ENSG00000130733	1465.91	-0.0884943	0.548627	0.680703	YIPF2
ENSG00000175189	2.48899	-0.658365	0.548705	0.680762	INHBC
ENSG00000142252	601.984	-0.072795	0.548718	0.680762	GEMIN7
ENSG00000248859	10.3247	0.290967	0.548821	0.680837	LINC01574
ENSG00000164053	537.252	-0.106746	0.548822	0.680837	ATRIP
ENSG00000187533	0.432264	-1.93567	0.548838	NA	PRR27
ENSG00000205358	0.432264	-1.93567	0.548838	NA	MT1H
ENSG00000234844	0.432264	-1.93567	0.548838	NA	CDC42P2
ENSG00000250403	0.432264	-1.93567	0.548838	NA	AC097460.2
ENSG00000252236	0.432264	-1.93567	0.548838	NA	AL135927.1
ENSG00000275678	1.00823	-0.909853	0.548904	0.680871	AL133320.2
ENSG00000269737	1.99928	0.642393	0.548915	0.680871	AL691432.1
ENSG00000179943	667.416	-0.0581909	0.548935	0.680871	FIZ1
ENSG00000223733	1.56482	0.660302	0.548936	0.680871	RPL18AP14
ENSG00000270533	7.38608	0.319451	0.548988	0.680908	CR382285.1
ENSG00000267922	0.74252	1.17905	0.549093	NA	AC007785.1
ENSG00000242950	0.595402	-1.23633	0.549124	NA	ERVW-1
ENSG00000213644	0.422339	-1.90642	0.549284	NA	SAPCD2P1
ENSG00000230114	0.422339	-1.90642	0.549284	NA	AL590432.1
ENSG00000244239	0.422339	-1.90642	0.549284	NA	AC007009.1
ENSG00000260698	11.7059	-0.315369	0.549287	0.681227	AL591848.3
ENSG00000178660	9.27889	0.302623	0.549288	0.681227	ARMC10P1
ENSG00000224367	4.69388	0.413008	0.549368	0.681299	OACYLP
ENSG00000242381	0.871762	0.943837	0.549682	NA	RN7SL741P
ENSG00000165762	0.332798	-1.54359	0.549711	NA	OR4K2
ENSG00000225331	0.332798	-1.54359	0.549711	NA	LINC01678
ENSG00000228034	0.332798	-1.54359	0.549711	NA	HMGN2P21
ENSG00000235741	0.332798	-1.54359	0.549711	NA	LINC02784
ENSG00000240006	0.332798	-1.54359	0.549711	NA	LINC02004
ENSG00000253672	0.332798	-1.54359	0.549711	NA	AC105177.1
ENSG00000257966	0.332798	-1.54359	0.549711	NA	OLA1P3
ENSG00000258845	0.332798	-1.54359	0.549711	NA	AL139354.1
ENSG00000261813	0.332798	-1.54359	0.549711	NA	AC015720.2
ENSG00000262294	0.332798	-1.54359	0.549711	NA	AC129507.2
ENSG00000265400	0.332798	-1.54359	0.549711	NA	AC005244.2
ENSG00000268191	0.332798	-1.54359	0.549711	NA	AC010503.1
ENSG00000273972	0.332798	-1.54359	0.549711	NA	AC068722.2
ENSG00000279965	0.332798	-1.54359	0.549711	NA	AL390755.2
ENSG00000285354	0.332798	-1.54359	0.549711	NA	AC010745.5
ENSG00000288051	0.332798	-1.54359	0.549711	NA	AC008060.5
ENSG00000285042	1.66192	-0.646459	0.549737	0.68173	AC099499.2
ENSG00000196810	1098.01	-0.0664405	0.549805	0.681788	CTBP1-DT
ENSG00000081026	3324.63	0.111473	0.549942	0.681931	MAGI3
ENSG00000227725	5.68275	0.452329	0.550058	0.682047	GCOM2
ENSG00000257838	7.64432	0.297898	0.55013	0.682111	OTOAP1
ENSG00000230160	0.430253	-1.93017	0.55016	NA	AC004854.1
ENSG00000248995	0.430253	-1.93017	0.55016	NA	LINC02231
ENSG00000279134	0.430253	-1.93017	0.55016	NA	AC090643.1
ENSG00000283782	0.430253	-1.93017	0.55016	NA	AC116366.3
ENSG00000287258	0.430253	-1.93017	0.55016	NA	AL512283.2
ENSG00000254463	15.2686	0.230857	0.550193	0.682161	PPIAP41
ENSG00000267646	2.76168	-0.534183	0.55029	0.682254	AC008543.5
ENSG00000224669	1.00805	-1.01808	0.550317	0.682262	AC016769.2
ENSG00000257530	2.60956	-0.634867	0.550412	0.682352	AC048344.1
ENSG00000251511	0.72407	-1.46567	0.550423	NA	AC096736.3
ENSG00000276712	11.1322	-0.27627	0.550467	0.682394	MIR7111
ENSG00000257880	20.2141	0.310822	0.550507	0.682416	AC078789.1
ENSG00000188001	34.0315	-0.187718	0.55056	0.682455	TPRG1
ENSG00000271318	0.903171	0.974846	0.550606	NA	AP000654.2
ENSG00000117419	3077.52	-0.0605733	0.550623	0.682506	ERI3
ENSG00000005844	3.41568	-0.436714	0.550689	0.682562	ITGAL
ENSG00000138663	2693.38	-0.0734263	0.550775	0.682632	COPS4
ENSG00000039600	12.3661	0.337402	0.550789	0.682632	SOX30
ENSG00000126107	929.087	-0.0710589	0.550886	0.682725	HECTD3
ENSG00000253846	319.207	0.100801	0.550933	0.682756	PCDHGA10
ENSG00000278941	3.17572	-0.475926	0.550993	0.682804	SMG6-IT1
ENSG00000067533	1534.47	-0.0444337	0.551069	0.682871	RRP15
ENSG00000197223	895.23	-0.0919713	0.551134	0.682924	C1D
ENSG00000253894	5.66007	-0.477828	0.551177	0.682951	AC011124.2
ENSG00000118520	2.05853	0.603028	0.551212	0.682967	ARG1
ENSG00000266467	3.3933	0.456866	0.551527	0.683331	RN7SL220P
ENSG00000256167	1.02996	-0.927915	0.551562	0.683348	ATF4P4
ENSG00000227432	0.42802	-1.92401	0.551641	NA	AC053503.1
ENSG00000252347	0.42802	-1.92401	0.551641	NA	RNU6-1046P
ENSG00000268204	0.42802	-1.92401	0.551641	NA	AC008763.1
ENSG00000279741	0.42802	-1.92401	0.551641	NA	AC007342.8
ENSG00000285238	0.42802	-1.92401	0.551641	NA	AC006064.6
ENSG00000248448	1.36323	-0.729229	0.551701	0.683493	COX5BP1
ENSG00000114248	2.28564	-0.925756	0.55181	0.68358	LRRC31
ENSG00000237788	14.2663	0.269783	0.551815	0.68358	AL162615.1
ENSG00000177736	5.14106	0.431231	0.551861	0.68361	FXNP2
ENSG00000130656	2.08143	-0.642887	0.552146	0.683932	HBZ
ENSG00000252126	2.09535	-0.635429	0.552178	0.683932	RNU6-313P
ENSG00000236671	8.03925	-0.296571	0.552186	0.683932	PRKG1-AS1
ENSG00000204439	1247.98	-0.0727345	0.552219	0.683946	C6orf47
ENSG00000231426	0.417872	-1.894	0.55231	NA	FILNC1
ENSG00000232873	0.417872	-1.894	0.55231	NA	RPL23AP93
ENSG00000236048	0.417872	-1.894	0.55231	NA	AC013470.3
ENSG00000247774	0.417872	-1.894	0.55231	NA	PCED1B-AS1
ENSG00000248809	0.417872	-1.894	0.55231	NA	LINC01095
ENSG00000251654	0.417872	-1.894	0.55231	NA	AC099499.1
ENSG00000259008	0.417872	-1.894	0.55231	NA	AL355834.1
ENSG00000260750	0.417872	-1.894	0.55231	NA	AC092720.1
ENSG00000286142	0.417872	-1.894	0.55231	NA	AL122018.2
ENSG00000173786	4163.87	-0.0665332	0.552327	0.684046	CNP
ENSG00000225806	13.16	-0.262318	0.552359	0.684046	AL121917.1
ENSG00000166046	598.746	0.0756765	0.552365	0.684046	TCP11L2
ENSG00000269473	84.0262	-0.134649	0.55242	0.684087	AC012313.8
ENSG00000225101	1.31412	-0.759455	0.552471	0.684123	OR52K3P
ENSG00000234789	3.09435	-0.44923	0.552561	0.684208	AL590369.1
ENSG00000267959	0.98511	-1.00861	0.552585	0.684211	MIR3188
ENSG00000223593	0.982472	-1.00882	0.552638	0.684238	AL356806.1
ENSG00000159173	171.206	-0.188911	0.552661	0.684238	TNNI1
ENSG00000275857	20.2741	0.205829	0.552672	0.684238	AC009133.4
ENSG00000252542	1.01971	-0.925382	0.552722	0.684273	SNORD36C
ENSG00000108468	13605.4	-0.0662864	0.55286	0.684392	CBX1
ENSG00000230189	1.41242	-0.83042	0.552867	0.684392	AC008267.2
ENSG00000079459	10635	-0.0732108	0.552883	0.684392	FDFT1
ENSG00000268565	12.1604	0.255826	0.552923	0.684415	AC005339.1
ENSG00000279331	4.94726	-0.402178	0.552997	0.684479	RBM12B-AS1
ENSG00000227658	1.39732	-0.76787	0.553135	0.684609	AC005160.1
ENSG00000030066	3479.64	0.0671973	0.553146	0.684609	NUP160
ENSG00000263508	0.712548	1.16378	0.553199	NA	AC015908.2
ENSG00000183891	362.781	0.0877082	0.553301	0.684774	TTC32
ENSG00000225636	1.44653	-0.986509	0.553358	0.6848	HNRNPA3P15
ENSG00000287434	4.95849	-0.456934	0.553366	0.6848	AC109133.1
ENSG00000233258	0.470154	-2.07739	0.55342	NA	AL390786.1
ENSG00000247810	0.470154	-2.07739	0.55342	NA	AL136537.1
ENSG00000254260	0.470154	-2.07739	0.55342	NA	AC015468.3
ENSG00000261014	0.470154	-2.07739	0.55342	NA	LINC02165
ENSG00000262198	17.2076	0.32107	0.553446	0.68487	AL157931.1
ENSG00000104490	6252.49	0.0828108	0.553466	0.68487	NCALD
ENSG00000189134	1.42583	0.640583	0.553508	0.684896	NKAPL
ENSG00000155545	2933.97	0.0695648	0.553654	0.68505	MIER3
ENSG00000234118	0.71424	-1.45449	0.553687	NA	RPL13AP6
ENSG00000233384	2.0888	-0.607877	0.553689	0.685065	AC096537.1
ENSG00000255197	11.2321	-0.258767	0.553719	0.685076	AC090559.1
ENSG00000196979	1.518	-0.84546	0.553766	0.685107	GPRACR
ENSG00000185272	173.389	0.102048	0.553826	0.685118	RBM11
ENSG00000175097	2.86737	-0.54929	0.553843	0.685118	RAG2
ENSG00000234141	5.83578	-0.406674	0.553859	0.685118	AC006042.4
ENSG00000275227	25.4386	0.198003	0.553862	0.685118	AC093416.2
ENSG00000273218	1.88148	-0.913304	0.553898	0.685134	AC005776.2
ENSG00000261373	4.90729	-0.369592	0.553918	0.685134	VPS9D1-AS1
ENSG00000166455	10.5723	0.275005	0.554006	0.685209	C16orf46
ENSG00000250130	18.5779	0.190457	0.554022	0.685209	AC090519.1
ENSG00000236044	1.00218	-0.919476	0.554072	0.685243	FABP5P2
ENSG00000287859	4.65885	-0.437161	0.554208	0.685385	AC008507.4
ENSG00000124217	800.789	-0.0529114	0.554322	0.685499	MOCS3
ENSG00000255203	0.987643	-0.977307	0.554357	0.685516	OR7E2P
ENSG00000148290	871.713	-0.0632036	0.55439	0.685529	SURF1
ENSG00000173120	3527.33	-0.0472432	0.554415	0.685533	KDM2A
ENSG00000286951	0.732875	-1.44145	0.554424	NA	AL356113.1
ENSG00000060642	444.128	0.0525078	0.554472	0.685576	PIGV
ENSG00000254290	1.1464	0.905757	0.554541	0.685635	AC124067.4
ENSG00000248099	2.76192	-0.525782	0.55457	0.685644	INSL3
ENSG00000095397	860.43	-0.134729	0.55461	0.685667	WHRN
ENSG00000287326	1.38483	-0.810367	0.554646	0.685684	AL589787.1
ENSG00000237251	4.80748	0.374778	0.554703	0.685727	AC004987.3
ENSG00000143278	0.317552	-1.54333	0.554767	NA	F13B
ENSG00000197815	0.317552	-1.54333	0.554767	NA	AC122129.1
ENSG00000201683	0.317552	-1.54333	0.554767	NA	Y_RNA
ENSG00000227454	0.317552	-1.54333	0.554767	NA	MTND4P30
ENSG00000231638	0.317552	-1.54333	0.554767	NA	LUARIS
ENSG00000231762	0.317552	-1.54333	0.554767	NA	AL590426.1
ENSG00000255417	0.317552	-1.54333	0.554767	NA	MTCO2P15
ENSG00000255425	0.317552	-1.54333	0.554767	NA	OR8G3P
ENSG00000258712	0.317552	-1.54333	0.554767	NA	CXADRP2
ENSG00000271654	0.317552	-1.54333	0.554767	NA	AC025062.2
ENSG00000277073	0.317552	-1.54333	0.554767	NA	MIR6131
ENSG00000216347	2.79636	-0.523322	0.554792	0.685811	RPL10P10
ENSG00000231167	12.9956	-0.258942	0.554848	0.685853	YBX1P2
ENSG00000267289	7.59164	-0.328991	0.555055	0.686059	AC008752.2
ENSG00000231615	3.98038	-0.486352	0.555058	0.686059	AL645568.2
ENSG00000287367	3.90273	0.424287	0.555094	0.686076	AC016583.2
ENSG00000252552	1.7495	-0.671208	0.555121	0.686083	RNU6-307P
ENSG00000228198	6.24253	0.352467	0.555233	0.686194	OR2M3
ENSG00000273724	2.08588	0.577396	0.55528	0.686225	AC106782.4
ENSG00000225128	0.315541	-1.5433	0.555455	NA	LINC00972
ENSG00000227770	0.315541	-1.5433	0.555455	NA	RPL7P12
ENSG00000233311	0.315541	-1.5433	0.555455	NA	MTCO1P54
ENSG00000253983	0.315541	-1.5433	0.555455	NA	AC087627.1
ENSG00000254772	0.315541	-1.5433	0.555455	NA	EEF1G
ENSG00000276756	0.315541	-1.5433	0.555455	NA	AC245595.1
ENSG00000280131	0.315541	-1.5433	0.555455	NA	AC027348.2
ENSG00000285543	0.315541	-1.5433	0.555455	NA	AC022168.1
ENSG00000286750	0.315541	-1.5433	0.555455	NA	AC015802.7
ENSG00000287335	0.315541	-1.5433	0.555455	NA	AL139351.3
ENSG00000287447	0.315541	-1.5433	0.555455	NA	AC099501.1
ENSG00000287819	0.315541	-1.5433	0.555455	NA	AC055788.2
ENSG00000230955	2.17178	-0.697567	0.555518	0.686492	AL929472.2
ENSG00000225663	5539.75	0.0859204	0.555549	0.686503	MCRIP1
ENSG00000148488	443.843	-0.288023	0.555673	0.68663	ST8SIA6
ENSG00000179299	130.573	-0.182954	0.555749	0.686697	NSUN7
ENSG00000206712	10.2088	0.307963	0.555778	0.686706	RNU6-26P
ENSG00000287081	0.901606	0.961985	0.555817	NA	AC104656.1
ENSG00000255496	4.20407	0.436828	0.555885	0.686811	AC103796.1
ENSG00000276649	47.8382	-0.258616	0.556004	0.686931	AL117335.1
ENSG00000266531	0.986229	-0.971577	0.556097	0.687013	MIR4706
ENSG00000228169	11.1441	-0.308526	0.556114	0.687013	PPIAP19
ENSG00000283016	0.990322	-1.00046	0.556178	0.687065	AL139353.3
ENSG00000277942	0.995287	-0.913749	0.556201	0.687067	MIR8075
ENSG00000103023	0.313308	-1.54326	0.556224	NA	PRSS54
ENSG00000145850	0.313308	-1.54326	0.556224	NA	TIMD4
ENSG00000181123	0.313308	-1.54326	0.556224	NA	AC004832.1
ENSG00000197757	0.313308	-1.54326	0.556224	NA	HOXC6
ENSG00000215102	0.313308	-1.54326	0.556224	NA	TERF1P4
ENSG00000224361	0.313308	-1.54326	0.556224	NA	AC011239.1
ENSG00000226668	0.313308	-1.54326	0.556224	NA	AL136981.1
ENSG00000226961	0.313308	-1.54326	0.556224	NA	PPIAP60
ENSG00000241187	0.313308	-1.54326	0.556224	NA	AC008379.1
ENSG00000251887	0.313308	-1.54326	0.556224	NA	RNU6-760P
ENSG00000254242	0.313308	-1.54326	0.556224	NA	AC100849.2
ENSG00000256757	0.313308	-1.54326	0.556224	NA	AP002840.1
ENSG00000270379	0.313308	-1.54326	0.556224	NA	HEATR9
ENSG00000286260	0.313308	-1.54326	0.556224	NA	AC092604.1
ENSG00000268745	6.31801	0.38375	0.556238	0.687086	AL365205.3
ENSG00000259941	1.31815	-0.752057	0.556335	0.687177	AC084782.1
ENSG00000267526	15.7436	0.221821	0.55637	0.687177	AC005702.2
ENSG00000246089	318.534	-0.0942092	0.556377	0.687177	AC016065.1
ENSG00000163602	4680.49	0.0824022	0.556436	0.687223	RYBP
ENSG00000264187	9.75745	-0.313394	0.556551	0.687337	AC055811.2
ENSG00000254285	0.877613	0.929544	0.556611	NA	KRT8P3
ENSG00000153904	5058.81	0.098133	0.556645	0.687427	DDAH1
ENSG00000173542	2858.1	0.0806617	0.556767	0.68755	MOB1B
ENSG00000226995	1.29349	0.798737	0.55681	0.687567	LINC00658
ENSG00000227534	1.64112	-0.645227	0.556825	0.687567	Z83841.1
ENSG00000273597	5.10122	0.372699	0.557067	0.687839	AL355377.1
ENSG00000273742	4.27957	0.433465	0.55715	0.687915	MIR6075
ENSG00000228948	1.34468	0.658211	0.557174	0.687918	SLC25A6P5
ENSG00000275413	7.67291	-0.31994	0.557215	0.687941	AC002553.2
ENSG00000183723	2969.11	0.0778302	0.557254	0.687963	CMTM4
ENSG00000235335	5.88682	0.402161	0.557288	0.687976	AC016723.1
ENSG00000241261	83.9174	-0.195401	0.557314	0.687976	RPL17P19
ENSG00000256189	2.64753	0.483892	0.557331	0.687976	AP003717.2
ENSG00000204614	0.476597	-2.05699	0.557435	NA	TRIM40
ENSG00000224795	0.476597	-2.05699	0.557435	NA	NTM-AS1
ENSG00000232922	0.476597	-2.05699	0.557435	NA	MTND6P24
ENSG00000249982	0.476597	-2.05699	0.557435	NA	AC005823.2
ENSG00000274379	0.476597	-2.05699	0.557435	NA	AL121612.1
ENSG00000285446	0.476597	-2.05699	0.557435	NA	Z84488.2
ENSG00000287962	3.0324	0.525801	0.557497	0.688155	AC116534.1
ENSG00000133619	995.794	0.0585223	0.557746	0.688435	KRBA1
ENSG00000285797	0.709762	-1.43661	0.557799	NA	AL512658.2
ENSG00000226801	6.32268	-0.351371	0.557842	0.688513	OSTCP8
ENSG00000225727	1.39015	-0.868338	0.557863	0.688513	AL139184.1
ENSG00000241544	5.66598	0.37525	0.557875	0.688513	LINC02029
ENSG00000262468	59.6036	-0.118128	0.557911	0.68853	LINC01569
ENSG00000214182	18.9996	-0.204308	0.557976	0.688559	PTMAP5
ENSG00000266957	5.37422	0.376165	0.557978	0.688559	AC012254.1
ENSG00000263688	0.705963	-1.43668	0.558183	NA	AC025887.1
ENSG00000287404	0.967279	-0.991786	0.558286	0.688912	AL451080.1
ENSG00000241003	0.544842	1.36487	0.558301	NA	AC108860.1
ENSG00000251497	0.544842	1.36487	0.558301	NA	PITPNM2-AS1
ENSG00000275832	1146	0.133534	0.558344	0.688947	ARHGAP23
ENSG00000200563	1.12984	-1.21996	0.558358	0.688947	RNU6-640P
ENSG00000182810	483.475	0.0608973	0.558442	0.689024	DDX28
ENSG00000106714	414.15	-0.235416	0.558692	0.689296	CNTNAP3
ENSG00000142405	1.76858	-0.844928	0.558729	0.689296	NLRP12
ENSG00000102805	784.446	-0.0838907	0.55873	0.689296	CLN5
ENSG00000279277	46.8291	0.200758	0.55875	0.689296	AC012020.1
ENSG00000273621	2.35835	-0.540458	0.55878	0.689306	AC098588.1
ENSG00000114491	1529.89	-0.0567109	0.558812	0.689318	UMPS
ENSG00000279518	25.4938	0.192491	0.558861	0.689352	AC083843.4
ENSG00000197329	1733.02	-0.106762	0.558936	0.689403	PELI1
ENSG00000225498	6.56002	-0.433516	0.558947	0.689403	AC002064.1
ENSG00000184677	2202.23	0.0553493	0.559066	0.689523	ZBTB40
ENSG00000207383	3.26797	-0.497812	0.559117	0.68956	Y_RNA
ENSG00000284343	7.06408	0.319988	0.559252	0.689685	MIR631
ENSG00000053900	1268.03	-0.0624883	0.559276	0.689685	ANAPC4
ENSG00000258978	1.65496	0.657454	0.559295	0.689685	HIF1AP1
ENSG00000274898	6.77935	-0.361814	0.559306	0.689685	AC001226.1
ENSG00000207168	1.29325	-0.743007	0.559371	0.689736	SNORA15
ENSG00000235090	11.5064	0.240105	0.559392	0.689736	RPL7L1P3
ENSG00000231881	6.2296	-0.352614	0.559418	0.689741	AL109615.2
ENSG00000254044	1.54726	0.704358	0.559544	0.68987	AC034154.1
ENSG00000262115	0.881857	0.923283	0.559564	NA	AC027601.3
ENSG00000124253	0.978398	-0.960753	0.559631	0.68995	PCK1
ENSG00000264539	2.65526	-0.518442	0.559671	0.689964	MIR548AR
ENSG00000287411	2.84879	-0.505867	0.559686	0.689964	AL031259.1
ENSG00000280173	206.704	-0.119105	0.559741	0.689969	AC104447.1
ENSG00000269068	10.9376	0.267067	0.559743	0.689969	AC009955.4
ENSG00000275084	4.90756	-0.426263	0.55978	0.689969	SNORD91B
ENSG00000259865	159.386	0.0790542	0.559827	0.689969	AL390728.6
ENSG00000267587	16.706	-0.270925	0.559838	0.689969	AC090241.1
ENSG00000206751	1.37222	0.647559	0.559866	0.689969	Y_RNA
ENSG00000223006	0.998177	-0.991677	0.559873	0.689969	RN7SKP137
ENSG00000235890	53.991	0.164064	0.559885	0.689969	TSPEAR-AS1
ENSG00000264548	9.42007	0.337959	0.559888	0.689969	AC132872.2
ENSG00000145390	587.605	0.0826404	0.559927	0.689991	USP53
ENSG00000214132	10.6494	0.350175	0.560001	0.690055	AC094103.1
ENSG00000273706	770.754	-0.371816	0.560324	0.690426	LHX1
ENSG00000166408	0.416488	-1.88618	0.560325	NA	OR5P1P
ENSG00000205596	0.416488	-1.88618	0.560325	NA	AC068533.1
ENSG00000229031	0.416488	-1.88618	0.560325	NA	MTCO1P25
ENSG00000261146	0.416488	-1.88618	0.560325	NA	AC007159.1
ENSG00000286606	0.416488	-1.88618	0.560325	NA	AC097468.4
ENSG00000288086	0.416488	-1.88618	0.560325	NA	AL157414.4
ENSG00000227210	25.9986	0.161467	0.560382	0.69047	AC079145.1
ENSG00000279012	0.938075	-0.953757	0.560583	0.690691	OR51B2
ENSG00000239641	2.08715	0.573612	0.560618	0.690707	PLS1-AS1
ENSG00000253921	0.576226	1.33586	0.560699	NA	AC091982.1
ENSG00000267421	17.2578	-0.241799	0.56081	0.690884	AC005498.2
ENSG00000171759	4.4325	-0.420321	0.560823	0.690884	PAH
ENSG00000143379	3152.45	0.0566601	0.560828	0.690884	SETDB1
ENSG00000258245	1.38509	0.869091	0.560912	0.690961	RPL10P13
ENSG00000204584	15.6486	-0.315116	0.561029	0.691079	FLJ45513
ENSG00000135312	156.624	-0.313097	0.561304	0.69139	HTR1B
ENSG00000173744	4811.71	0.072939	0.561441	0.691531	AGFG1
ENSG00000267232	0.934428	-0.9284	0.561494	0.69157	AC012615.5
ENSG00000119411	5.6358	-0.440497	0.561538	0.691597	BSPRY
ENSG00000251536	8.34413	-0.452342	0.561619	0.691669	AC055717.1
ENSG00000178105	1481.93	-0.0538889	0.561656	0.691676	DDX10
ENSG00000148513	0.468554	-2.03556	0.561667	NA	ANKRD30A
ENSG00000164485	0.468554	-2.03556	0.561667	NA	IL22RA2
ENSG00000226986	0.468554	-2.03556	0.561667	NA	AC092017.1
ENSG00000256011	0.468554	-2.03556	0.561667	NA	AC007688.3
ENSG00000257720	0.468554	-2.03556	0.561667	NA	ILF2P2
ENSG00000257907	0.468554	-2.03556	0.561667	NA	EEF1A1P17
ENSG00000275488	0.468554	-2.03556	0.561667	NA	AC023509.5
ENSG00000284661	0.468554	-2.03556	0.561667	NA	AC105233.6
ENSG00000240733	1.00003	1.70063	0.561699	0.691676	RN7SL502P
ENSG00000173041	774.758	-0.102452	0.561743	0.691676	ZNF680
ENSG00000229473	1.35095	-0.744762	0.561758	0.691676	RGS17P1
ENSG00000274428	30.9587	0.231427	0.561775	0.691676	U1
ENSG00000265113	1.3953	-0.768436	0.561779	0.691676	AC026474.1
ENSG00000231090	1.70981	-0.657471	0.561796	0.691676	MIR4422HG
ENSG00000104907	1444.74	-0.0450895	0.5618	0.691676	TRMT1
ENSG00000235813	0.58342	-1.07978	0.561889	NA	AL672032.1
ENSG00000287154	0.58342	-1.07978	0.561889	NA	AC005599.1
ENSG00000287377	7.20023	-0.338866	0.56196	0.691846	AC090948.4
ENSG00000286760	158.402	0.0810816	0.561999	0.691867	AL022069.3
ENSG00000255216	1.28228	-0.736821	0.562086	0.691947	AP001360.1
ENSG00000230960	0.579622	-1.07988	0.562169	NA	AL109910.1
ENSG00000240996	21.0644	0.20386	0.562309	0.692171	AL157400.4
ENSG00000233220	21.6488	0.183527	0.562312	0.692171	LINC00167
ENSG00000174028	55.8819	0.146185	0.562341	0.69218	FAM3C2
ENSG00000215464	3.92456	0.409583	0.562442	0.692277	AP000354.1
ENSG00000267984	1.33099	0.654114	0.562518	0.692343	AC008750.4
ENSG00000198028	28.819	0.280705	0.562621	0.692443	ZNF560
ENSG00000233183	1.3904	0.62194	0.562772	0.692602	AL138889.1
ENSG00000207759	4.78106	-0.479299	0.562805	0.692616	MIR181A1
ENSG00000278001	2.29561	0.513091	0.562829	0.692618	AL591926.4
ENSG00000254896	7.87466	-0.455067	0.562882	0.692656	OPCML-IT1
ENSG00000115084	5217.86	-0.0672859	0.563004	0.692771	SLC35F5
ENSG00000287508	1.4092	-0.875237	0.563019	0.692771	AC009560.4
ENSG00000223324	2.89063	-0.516718	0.563201	0.692967	RN7SKP273
ENSG00000275371	2.096	0.548954	0.563223	0.692968	AC012645.4
ENSG00000231063	0.831404	0.907152	0.563238	NA	AC006994.1
ENSG00000273932	1.45251	0.628063	0.563269	0.692997	MIR6877
ENSG00000208839	2.63615	0.723891	0.563446	0.693188	SNORA35
ENSG00000277010	16.0862	0.259159	0.56352	0.693251	AC120498.10
ENSG00000286758	4.53103	-0.420791	0.563579	0.693297	AL445438.1
ENSG00000230510	106.602	-0.116557	0.563748	0.693478	PPP5D1
ENSG00000264916	3.47592	0.467802	0.563847	0.693566	RN7SL230P
ENSG00000274023	12.3068	0.250256	0.563878	0.693566	AL360169.2
ENSG00000174680	34.9184	0.157325	0.563886	0.693566	GRIK1-AS1
ENSG00000227684	8.57796	-0.300527	0.563926	0.693588	CROCCP4
ENSG00000260418	14.1154	0.211609	0.564028	0.69367	AL023284.4
ENSG00000227541	6.3885	0.32648	0.564037	0.69367	SFR1P1
ENSG00000187699	85.0939	-0.282701	0.564148	0.69378	C2orf88
ENSG00000199672	2.51917	0.472728	0.564173	0.693784	RNU4-21P
ENSG00000245261	7.14804	-0.378919	0.564249	0.69385	AL133375.1
ENSG00000270050	3.16482	0.483276	0.56439	0.693976	AL035427.1
ENSG00000245849	166.396	0.139154	0.564396	0.693976	RAD51-AS1
ENSG00000271555	3.26237	-0.560342	0.564614	0.694217	AC113139.1
ENSG00000213297	4.7641	0.347636	0.564651	0.694221	ZNF625-ZNF20
ENSG00000263593	2.12107	0.585598	0.564687	0.694221	MIR4804
ENSG00000234865	1.11367	0.877185	0.564701	0.694221	AC026784.1
ENSG00000265055	5.14539	-0.385226	0.564705	0.694221	AC145343.1
ENSG00000213877	1.59573	0.67351	0.564765	0.694267	CFL1P7
ENSG00000186684	170.638	-0.181837	0.564831	0.694321	CYP27C1
ENSG00000237846	3.04688	0.463181	0.564979	0.694476	AL773545.3
ENSG00000188095	6.51787	-0.346533	0.565031	0.694514	MESP2
ENSG00000227359	5.42781	-0.364097	0.565141	0.694621	AC017074.1
ENSG00000224209	1.4445	0.733292	0.565165	0.694623	LINC00466
ENSG00000261029	3.51929	-0.474917	0.565196	0.694634	AC138304.1
ENSG00000157992	43.529	0.158416	0.565265	0.694648	KRTCAP3
ENSG00000212127	115.015	0.0928986	0.565269	0.694648	TAS2R14
ENSG00000116525	683.894	-0.0901927	0.565273	0.694648	TRIM62
ENSG00000189252	0.503093	1.36511	0.565294	NA	SPANXN3
ENSG00000139985	18.6421	0.269465	0.565453	0.694842	ADAM21
ENSG00000273133	13.5802	-0.288944	0.565485	0.694854	AC116651.1
ENSG00000205890	2.32947	-0.668045	0.565517	0.694866	AC108134.1
ENSG00000258844	1.47027	1.01176	0.565557	0.694888	AL162511.1
ENSG00000234622	0.998587	1.06985	0.565586	0.694896	AL683807.2
ENSG00000278171	2.00377	0.691829	0.565769	0.695094	AL137028.2
ENSG00000286608	15.4449	-0.273807	0.565809	0.695116	AC010201.3
ENSG00000175040	1554.7	-0.0866157	0.565839	0.695126	CHST2
ENSG00000265465	9.94585	-0.324164	0.565979	0.695271	MIR4768
ENSG00000168300	3104.07	-0.0732919	0.566046	0.695326	PCMTD1
ENSG00000228554	0.407146	-1.86339	0.566168	NA	AC004837.2
ENSG00000259340	0.407146	-1.86339	0.566168	NA	AC110588.1
ENSG00000269516	0.407146	-1.86339	0.566168	NA	CYP4F23P
ENSG00000287590	0.407146	-1.86339	0.566168	NA	AC090820.2
ENSG00000229257	2.05133	0.697407	0.566186	0.69545	AL807752.2
ENSG00000286542	13.2063	0.271348	0.566191	0.69545	AC124242.3
ENSG00000128713	0.594423	-1.06178	0.566245	NA	HOXD11
ENSG00000177479	4419.94	0.0436131	0.566276	0.695528	ARIH2
ENSG00000133250	387.112	-0.0645987	0.566323	0.695558	ZNF414
ENSG00000270181	0.828954	0.820814	0.566374	NA	BIVM-ERCC5
ENSG00000062524	7.50792	-0.291904	0.566374	0.695594	LTK
ENSG00000162739	0.459621	-2.01136	0.566463	NA	SLAMF6
ENSG00000206836	0.459621	-2.01136	0.566463	NA	RNU6-1029P
ENSG00000231942	0.459621	-2.01136	0.566463	NA	HNRNPA1P36
ENSG00000237038	0.459621	-2.01136	0.566463	NA	USP17L8
ENSG00000241007	0.459621	-2.01136	0.566463	NA	SEPTIN7P6
ENSG00000266117	0.459621	-2.01136	0.566463	NA	FBXO36P1
ENSG00000273183	0.459621	-2.01136	0.566463	NA	AC093726.2
ENSG00000252211	1.66526	-0.607921	0.566589	0.695831	RNA5SP473
ENSG00000258944	19.4763	0.222306	0.56674	0.695989	AC004846.2
ENSG00000111224	645.392	-0.0813693	0.566763	0.69599	PARP11
ENSG00000212126	20.1494	0.204165	0.56679	0.695996	TAS2R50
ENSG00000222747	0.706626	-1.39398	0.566807	NA	RNA5SP25
ENSG00000237063	1.8359	0.831072	0.566828	0.696016	AL035420.2
ENSG00000228289	0.537245	1.33586	0.566892	NA	AL355862.1
ENSG00000156011	7916.94	-0.0727164	0.567013	0.696215	PSD3
ENSG00000252992	3.09545	-0.465857	0.567039	0.69622	AP000892.2
ENSG00000275954	4.43767	0.363984	0.567187	0.696335	TBC1D3F
ENSG00000229097	6.15668	-0.381001	0.567193	0.696335	CALM2P2
ENSG00000232393	1.33947	-0.731434	0.567211	0.696335	RPL5P6
ENSG00000001631	397.087	-0.0843485	0.567221	0.696335	KRIT1
ENSG00000240401	7.57011	0.407136	0.567281	0.696381	AC012358.3
ENSG00000134538	1.80292	-0.656209	0.567339	0.696426	SLCO1B1
ENSG00000206717	0.396805	-1.83313	0.567405	NA	Y_RNA
ENSG00000242536	0.396805	-1.83313	0.567405	NA	AC079943.2
ENSG00000270763	0.396805	-1.83313	0.567405	NA	DDX43P2
ENSG00000270818	0.396805	-1.83313	0.567405	NA	AL445675.1
ENSG00000279378	0.396805	-1.83313	0.567405	NA	AC009159.4
ENSG00000249738	7.19781	-0.574987	0.567424	0.696503	AC008691.1
ENSG00000263826	22.6606	-0.216314	0.567571	0.696631	AC112907.3
ENSG00000248729	1.03048	0.806587	0.567573	0.696631	MTCO1P30
ENSG00000280304	1.41549	0.649212	0.567613	0.696653	AC104260.2
ENSG00000287207	3.14663	-0.487676	0.567638	0.696657	AC096861.2
ENSG00000286784	0.885227	0.822061	0.567759	NA	AC116611.1
ENSG00000261741	0.572887	-1.06217	0.567858	NA	FRG2KP
ENSG00000198406	22.6436	0.20336	0.567908	0.696958	BZW1P2
ENSG00000183308	10.8365	-0.416572	0.567928	0.696958	AC005037.1
ENSG00000274383	9.27331	-0.293225	0.567967	0.696979	AC103691.1
ENSG00000180869	0.980198	-0.883411	0.568035	0.697035	LINC01555
ENSG00000273381	44.9886	0.115903	0.568072	0.697044	AL158071.5
ENSG00000104371	11.5557	-0.429731	0.568087	0.697044	DKK4
ENSG00000272911	19.0507	-0.219627	0.568146	0.697071	AC005696.3
ENSG00000275497	0.569088	-1.06225	0.56815	NA	AC009237.17
ENSG00000269891	95.443	-0.190137	0.568164	0.697071	ARHGAP19-SLIT1
ENSG00000152359	606.581	-0.0618877	0.568175	0.697071	POC5
ENSG00000271142	2.18719	0.519175	0.568272	0.697163	YWHAQP7
ENSG00000287722	2.61653	0.501337	0.568363	0.697222	AL356295.1
ENSG00000280248	1.35821	-0.897263	0.568364	0.697222	AC124319.3
ENSG00000065923	7009.2	0.145726	0.568428	0.697273	SLC9A7
ENSG00000287037	0.590179	-1.05524	0.568494	NA	AC097709.1
ENSG00000152578	3101.46	0.220724	0.568545	0.69738	GRIA4
ENSG00000162746	63.1851	0.1507	0.56856	0.69738	FCRLB
ENSG00000122687	26.8822	0.237845	0.568778	0.697611	MRM2
ENSG00000254812	9.57743	0.23981	0.568793	0.697611	AC067930.2
ENSG00000279364	1.64756	-0.593355	0.568832	0.697632	AC114546.3
ENSG00000284830	30.2991	0.141898	0.568858	0.697638	AL049557.1
ENSG00000259432	4.21803	-0.546065	0.568959	0.697733	AC023908.1
ENSG00000250909	2.72602	0.506714	0.568981	0.697733	AC138956.1
ENSG00000287624	0.570653	-1.05867	0.569066	NA	AL590666.5
ENSG00000118363	2604.28	-0.0615977	0.569225	0.698006	SPCS2
ENSG00000286001	26.8536	-0.168593	0.56936	0.698118	AC021087.5
ENSG00000261886	9.30376	-0.262401	0.569361	0.698118	AC005670.1
ENSG00000252135	0.89242	0.820124	0.569404	NA	RNVU1-2
ENSG00000287495	0.885685	0.840838	0.56943	NA	AL356489.4
ENSG00000071537	6306.54	0.0734459	0.569454	0.698205	SEL1L
ENSG00000239513	0.681291	-1.39416	0.569467	NA	LINC01210
ENSG00000233030	28.5551	0.203653	0.569511	0.698241	AC243772.2
ENSG00000259248	59.2955	0.137407	0.569528	0.698241	USP3-AS1
ENSG00000224635	22.4114	0.193031	0.569635	0.698336	AL391095.1
ENSG00000144158	2.13208	-0.613766	0.569649	0.698336	AL078621.1
ENSG00000280114	8.75351	-0.32855	0.569763	0.698448	AL021920.2
ENSG00000254433	2.70013	-0.484385	0.569964	0.698667	AP001001.1
ENSG00000232287	1.85378	-0.755116	0.570016	0.698704	SLC6A1-AS1
ENSG00000197816	105.424	0.15159	0.570225	0.698899	CCDC180
ENSG00000205177	4.45886	-0.388412	0.570228	0.698899	C11orf91
ENSG00000110344	5421.43	-0.0347429	0.570263	0.698899	UBE4A
ENSG00000268683	2.26223	0.61155	0.570308	0.698899	AC020910.2
ENSG00000132429	79.2096	0.581382	0.570319	0.698899	POPDC3
ENSG00000281383	4.00188	0.620569	0.570327	0.698899	FP671120.7
ENSG00000270074	1.20102	0.865857	0.570352	0.698899	AC087203.3
ENSG00000130383	2.08022	-0.704556	0.570353	0.698899	FUT5
ENSG00000136014	257.931	0.181868	0.570381	0.698905	USP44
ENSG00000286351	0.564844	-1.05563	0.570433	NA	AC046129.1
ENSG00000234176	0.976358	-0.87659	0.570466	0.698983	HSPA8P1
ENSG00000241634	39.9207	-0.176356	0.570543	0.699	AC069499.1
ENSG00000272088	3.53854	0.556288	0.570544	0.699	AL512413.1
ENSG00000237371	2.74621	0.70659	0.570546	0.699	AL355803.1
ENSG00000258913	0.821754	0.914624	0.570599	NA	LINC02691
ENSG00000287067	3.05332	0.607695	0.570599	0.699037	AC106791.3
ENSG00000142623	4.37384	0.452304	0.570646	0.699068	PADI1
ENSG00000239210	0.624541	0.886216	0.57065	NA	RPS26P55
ENSG00000234353	5.66236	-0.361102	0.570672	0.699072	AP000346.2
ENSG00000287864	1.06656	1.01089	0.570752	0.699142	AP000345.3
ENSG00000174500	0.401242	-1.84398	0.570768	NA	GCSAM
ENSG00000202240	0.401242	-1.84398	0.570768	NA	RNU6-737P
ENSG00000233101	0.401242	-1.84398	0.570768	NA	HOXB-AS3
ENSG00000248444	0.401242	-1.84398	0.570768	NA	HNRNPA1P65
ENSG00000254502	0.401242	-1.84398	0.570768	NA	AP003097.1
ENSG00000133962	1.82306	0.656178	0.570782	0.699153	CATSPERB
ENSG00000273476	3.35777	-0.442342	0.570866	0.699228	AL133215.3
ENSG00000238045	64.6593	-0.148076	0.57095	0.699304	AC009133.1
ENSG00000233325	121.811	0.0908785	0.570974	0.699306	MIPEPP3
ENSG00000260439	0.878123	0.896555	0.571008	NA	LMF1-AS1
ENSG00000077380	11401.9	0.0517529	0.571022	0.699338	DYNC1I2
ENSG00000156194	4.78054	0.381649	0.571197	0.699524	PPEF2
ENSG00000178307	844.774	0.0517344	0.57127	0.69958	TMEM11
ENSG00000207450	0.971482	-0.957074	0.571287	0.69958	Y_RNA
ENSG00000286611	2.44466	0.462557	0.571328	0.699586	AC007405.4
ENSG00000119522	1618.9	-0.0775872	0.571355	0.699586	DENND1A
ENSG00000199856	2.84508	0.518627	0.571358	0.699586	U3
ENSG00000222357	1.47873	0.651898	0.571386	0.699593	RNU2-20P
ENSG00000250098	1.65185	0.760814	0.571466	0.699641	AC007370.1
ENSG00000287677	0.936257	-0.952221	0.571469	0.699641	AC025839.1
ENSG00000183783	407.631	0.164468	0.571522	0.699677	KCTD8
ENSG00000276488	2.08945	0.530507	0.571551	0.699686	AC008735.4
ENSG00000267072	0.988651	1.01386	0.571598	0.699701	NAGPA-AS1
ENSG00000225218	8.31042	-0.294373	0.571607	0.699701	AP001628.1
ENSG00000256512	0.700782	-1.42416	0.571626	NA	AC009511.1
ENSG00000249379	1.00714	-0.908906	0.571708	0.699797	AL033397.2
ENSG00000235257	259.474	0.0847853	0.571756	0.699828	ITGA9-AS1
ENSG00000183688	843.238	-0.168975	0.571836	0.699898	RFLNB
ENSG00000247853	8.1885	-0.389674	0.571879	0.699925	AC006064.2
ENSG00000263001	6798.62	-0.0402173	0.571944	0.699947	GTF2I
ENSG00000250148	1.11902	0.799356	0.57196	0.699947	KRT8P31
ENSG00000174177	664.712	0.089081	0.57197	0.699947	CTU2
ENSG00000286064	4.11896	0.542895	0.571986	0.699947	AL035413.2
ENSG00000178919	2.5832	-0.678557	0.572071	0.700023	FOXE1
ENSG00000153060	4.43362	0.408773	0.572142	0.700075	TEKT5
ENSG00000179468	1.83701	-0.780103	0.572164	0.700075	OR9A2
ENSG00000111305	42.6022	-0.419077	0.57218	0.700075	GSG1
ENSG00000203616	0.863949	0.832276	0.572199	NA	RHOT1P2
ENSG00000146839	0.399231	-1.8382	0.572243	NA	ZAN
ENSG00000234255	0.399231	-1.8382	0.572243	NA	AC012370.2
ENSG00000235805	0.399231	-1.8382	0.572243	NA	SOCS5P3
ENSG00000259023	0.399231	-1.8382	0.572243	NA	LINC00524
ENSG00000214646	4.2733	-0.515562	0.572359	0.700238	AC104758.1
ENSG00000256192	0.953538	-0.870168	0.572371	0.700238	AC012158.2
ENSG00000163950	1712.15	-0.0562067	0.57238	0.700238	SLBP
ENSG00000274849	2.45193	-0.563376	0.572463	0.700271	AC023043.4
ENSG00000153443	439.253	0.0751434	0.572489	0.700271	UBALD1
ENSG00000134597	1571.68	0.150511	0.572489	0.700271	RBMX2
ENSG00000287160	23.9919	0.153498	0.572507	0.700271	Z82195.3
ENSG00000257150	1.33429	-0.816413	0.572518	0.700271	PGAM1P5
ENSG00000235254	0.584082	-1.04306	0.572607	NA	TMEM185AP1
ENSG00000283228	0.584082	-1.04306	0.572607	NA	AC068547.1
ENSG00000201176	4.44654	-0.431817	0.572715	0.700485	RNU6-853P
ENSG00000269125	2.4449	0.626998	0.572814	0.700556	AL137002.1
ENSG00000287068	1.00537	-0.905768	0.572818	0.700556	AP004606.1
ENSG00000173214	1495.97	-0.103618	0.572914	0.700647	MFSD4B
ENSG00000125998	0.652109	0.960492	0.572972	NA	FAM83C
ENSG00000224939	1.33795	0.676046	0.573015	0.700743	LINC00184
ENSG00000287975	6.34757	-0.335004	0.573216	0.700962	AC113143.3
ENSG00000170004	18944.6	-0.0937684	0.573401	0.701159	CHD3
ENSG00000180806	0.658809	0.875018	0.573525	NA	HOXC9
ENSG00000251819	0.656798	0.875024	0.573589	NA	RNU6-322P
ENSG00000234835	16.3702	0.212898	0.573661	0.70145	PHBP13
ENSG00000279047	4.40252	-0.388305	0.573688	0.701456	AC244517.5
ENSG00000254710	1.30132	0.782372	0.573788	0.701551	AP001970.1
ENSG00000231758	0.581849	-1.03962	0.573806	NA	AC092652.1
ENSG00000248553	0.581849	-1.03962	0.573806	NA	OR52H2P
ENSG00000226441	1.01289	-1.11373	0.573837	0.701584	PLCL2-AS1
ENSG00000175509	0.396998	-1.83172	0.573896	NA	AL078621.2
ENSG00000219491	0.396998	-1.83172	0.573896	NA	TPT1P8
ENSG00000254616	0.396998	-1.83172	0.573896	NA	AP001775.1
ENSG00000264734	0.396998	-1.83172	0.573896	NA	AC069061.2
ENSG00000270359	0.396998	-1.83172	0.573896	NA	AL358335.3
ENSG00000275350	0.396998	-1.83172	0.573896	NA	AL513479.1
ENSG00000286346	0.396998	-1.83172	0.573896	NA	AC021613.3
ENSG00000261436	0.495496	1.33586	0.573986	NA	AC009081.2
ENSG00000275406	0.495496	1.33586	0.573986	NA	AL359742.1
ENSG00000111300	1884.21	0.0611509	0.574041	0.701806	NAA25
ENSG00000271917	40.1373	0.190987	0.574141	0.701861	AL357568.2
ENSG00000224382	2.39368	0.679485	0.574143	0.701861	LINC00703
ENSG00000176984	1.76251	0.629385	0.574152	0.701861	AP000679.1
ENSG00000258742	3.15687	-0.645314	0.574245	0.701946	LINC02833
ENSG00000167272	585.56	-0.0517692	0.574275	0.701956	POP5
ENSG00000238723	4.75605	0.617093	0.574358	0.70203	Y_RNA
ENSG00000239674	0.427891	1.75931	0.5745	NA	Z83839.2
ENSG00000261216	0.427891	1.75931	0.5745	NA	AC007216.2
ENSG00000265257	0.427891	1.75931	0.5745	NA	AP005263.1
ENSG00000260658	1.50057	-0.829068	0.574509	0.702187	AC138305.1
ENSG00000204072	3.33445	0.401594	0.574549	0.702209	ARMCX7P
ENSG00000233005	0.637308	0.875113	0.574608	NA	AC018742.1
ENSG00000100387	2939.83	-0.0606605	0.574753	0.702431	RBX1
ENSG00000134758	1973.7	-0.0441973	0.574837	0.702507	RNF138
ENSG00000196118	358.849	0.0735304	0.574906	0.702563	CCDC189
ENSG00000230733	2.84112	-0.545737	0.574941	0.702579	AC092171.2
ENSG00000242435	1.02286	-0.849103	0.57504	0.702672	UPK3BP1
ENSG00000272402	13.7499	0.277234	0.57513	0.702755	AL031775.2
ENSG00000202172	1.41489	0.637443	0.575166	0.702772	RNU6-1327P
ENSG00000185101	1.03364	-1.09415	0.575264	0.702865	ANO9
ENSG00000162419	1348	-0.0530652	0.575338	0.70291	GMEB1
ENSG00000285973	22.4794	-0.379474	0.575388	0.70291	AC063960.2
ENSG00000246695	819.536	0.120626	0.575391	0.70291	RASSF8-AS1
ENSG00000248278	22.0215	0.160304	0.575407	0.70291	SUMO2P17
ENSG00000166368	1.98665	0.578064	0.57542	0.70291	OR2D2
ENSG00000248791	3.11281	-0.504018	0.575464	0.70291	AC010627.1
ENSG00000258642	1.44334	-0.786251	0.575472	0.70291	AL133371.1
ENSG00000222561	2.40193	-0.592278	0.575486	0.70291	RNU6-1025P
ENSG00000220392	0.560312	-1.03982	0.575501	NA	FCF1P5
ENSG00000229965	0.560312	-1.03982	0.575501	NA	AL359704.1
ENSG00000167962	1367.36	-0.0463388	0.575502	0.70291	ZNF598
ENSG00000223685	60.8035	-0.139896	0.575534	0.702921	LINC00571
ENSG00000237758	3.78834	-0.388268	0.575614	0.702983	BANF1P3
ENSG00000273314	173.609	0.0816416	0.575629	0.702983	AC005229.4
ENSG00000238390	9.79501	-0.298433	0.575665	0.703	AP000254.1
ENSG00000157954	3603.94	-0.0477813	0.575808	0.703147	WIPI2
ENSG00000151694	2740.29	-0.0567744	0.575851	0.703173	ADAM17
ENSG00000268043	1404.18	0.050864	0.57594	0.703254	NBPF12
ENSG00000255581	2.0443	0.619286	0.575977	0.70326	AC006511.2
ENSG00000236603	2.90279	0.436304	0.575989	0.70326	RANP1
ENSG00000119559	925.101	-0.0640409	0.576033	0.703277	C19orf25
ENSG00000259531	6.36112	-0.33748	0.576062	0.703277	AC022306.1
ENSG00000207922	1.30065	-0.781083	0.576071	0.703277	AC104450.1
ENSG00000160352	2140.17	-0.141095	0.576351	0.703592	ZNF714
ENSG00000277619	0.688049	-1.40691	0.576499	NA	AC008406.3
ENSG00000239306	2497.75	0.0531216	0.576531	0.703784	RBM14
ENSG00000016490	0.558302	-1.03674	0.576579	NA	CLCA1
ENSG00000272054	80.606	0.12522	0.576746	0.70402	AC007390.2
ENSG00000183060	1048.24	-0.0731351	0.576771	0.704023	LYSMD4
ENSG00000261934	79.7941	-0.158885	0.576822	0.704058	PCDHGA9
ENSG00000185437	22.0677	-0.194238	0.576863	0.704081	SH3BGR
ENSG00000172421	0.554503	-1.03677	0.576888	NA	EFCAB3
ENSG00000269973	207.263	0.0746325	0.577068	0.704276	AC010969.2
ENSG00000227825	19.5628	-0.220612	0.577096	0.704276	SLC9A7P1
ENSG00000146963	1643.5	-0.0542057	0.577118	0.704276	LUC7L2
ENSG00000265252	1.47636	-0.826399	0.577128	0.704276	MIR3132
ENSG00000207235	1.40365	0.677355	0.577135	0.704276	Y_RNA
ENSG00000182180	4239.31	-0.0343012	0.577174	0.704296	MRPS16
ENSG00000234369	0.895099	0.803886	0.577277	NA	TATDN1P1
ENSG00000264947	2.32737	0.562506	0.57728	0.704398	MIR3181
ENSG00000275360	1.55151	0.646032	0.577304	0.7044	MIR6868
ENSG00000100583	464.191	0.0802083	0.577357	0.704433	SAMD15
ENSG00000166002	234.204	-0.169394	0.577375	0.704433	SMCO4
ENSG00000268223	0.666887	0.946763	0.577425	NA	ARL14EPL
ENSG00000102178	1094.47	0.141935	0.577493	0.704542	UBL4A
ENSG00000236977	23.0023	-0.158601	0.577525	0.704542	ANKRD44-IT1
ENSG00000272181	5.67772	0.408645	0.577532	0.704542	AC012557.2
ENSG00000161270	27.7024	-0.166763	0.577698	0.704716	NPHS1
ENSG00000140675	14.7001	0.240397	0.57772	0.704716	SLC5A2
ENSG00000183260	0.685559	-1.35244	0.577728	NA	ABHD16B
ENSG00000251639	1.78633	-0.847286	0.577762	0.704741	AC092535.3
ENSG00000138231	1054.54	-0.0367746	0.577894	0.704864	DBR1
ENSG00000272597	13.5627	-0.214969	0.577908	0.704864	AC063944.3
ENSG00000100142	1574.76	0.0771977	0.577999	0.704886	POLR2F
ENSG00000280474	7.25926	0.284399	0.578002	0.704886	AL356481.2
ENSG00000222345	13.1849	-0.327824	0.578014	0.704886	SNORD19C
ENSG00000207248	3.49131	0.473218	0.578015	0.704886	RNU6-1005P
ENSG00000238260	8.15216	-0.294277	0.578099	0.704961	AL513320.1
ENSG00000279778	0.549598	-1.03388	0.578107	NA	AL445437.1
ENSG00000099260	247.455	0.49831	0.578143	0.704987	PALMD
ENSG00000254340	1.08267	-0.988326	0.578211	0.705042	AC022784.5
ENSG00000204475	1.57686	-0.857322	0.578245	0.705057	NCR3
ENSG00000278462	6.78366	-0.329563	0.578374	0.705148	AL359880.1
ENSG00000285984	6.53575	0.507568	0.578379	0.705148	AC009301.1
ENSG00000224699	174.591	-0.13378	0.578387	0.705148	LAMTOR5-AS1
ENSG00000214070	2.64288	-0.482753	0.578427	0.705169	AC011999.1
ENSG00000189366	5.35449	0.317658	0.578506	0.705239	ALG1L
ENSG00000078795	1.37062	0.641977	0.578701	0.705449	PKD2L2
ENSG00000120519	489.931	-0.0580734	0.578757	0.705489	SLC10A7
ENSG00000196301	0.410634	1.75911	0.578765	NA	HLA-DRB9
ENSG00000279422	0.410634	1.75911	0.578765	NA	AC231657.1
ENSG00000271443	1.80761	-0.702953	0.578822	0.705542	AC011247.2
ENSG00000264408	1.99426	-0.583336	0.578848	0.705546	MIR4470
ENSG00000279544	37.0928	0.201198	0.578928	0.705616	AL133243.4
ENSG00000127318	23.6484	0.56868	0.579037	0.705721	IL22
ENSG00000256984	1.30001	-0.752183	0.57917	0.705816	AC008013.2
ENSG00000268266	12.8735	0.222558	0.579176	0.705816	AC003005.2
ENSG00000170043	2005.67	-0.0788065	0.579198	0.705816	TRAPPC1
ENSG00000150527	1182.39	-0.0522245	0.579204	0.705816	MIA2
ENSG00000235631	8.43043	-0.264117	0.579258	0.705853	RNF148
ENSG00000237232	37.3014	-0.169511	0.57928	0.705853	ZNF295-AS1
ENSG00000266297	10.2646	0.264753	0.579324	0.70588	MIR744
ENSG00000179615	0.4084	1.75908	0.579328	NA	OR2AP1
ENSG00000280356	0.4084	1.75908	0.579328	NA	AL021877.2
ENSG00000288528	0.4084	1.75908	0.579328	NA	NA
ENSG00000288578	0.4084	1.75908	0.579328	NA	NA
ENSG00000160224	1.38189	0.616709	0.579378	0.705918	AIRE
ENSG00000266302	0.681737	-1.39577	0.579466	NA	AC098850.3
ENSG00000243675	1.40068	0.717959	0.579529	0.706075	AC080013.2
ENSG00000154723	3072.11	-0.0691537	0.579924	0.706529	ATP5PF
ENSG00000201700	0.558488	1.27179	0.580021	NA	SNORD113-3
ENSG00000163815	4.91541	0.364578	0.580077	0.70668	CLEC3B
ENSG00000253006	1.32357	-0.808642	0.580093	0.70668	RN7SKP283
ENSG00000248744	11.3597	-0.337795	0.580245	0.706839	AC108467.1
ENSG00000202382	5.92526	0.383607	0.580326	0.706861	Y_RNA
ENSG00000200982	3.1361	-0.487889	0.58033	0.706861	Y_RNA
ENSG00000266904	125.673	0.109215	0.580331	0.706861	LINC00663
ENSG00000284130	15.5438	0.274719	0.580536	0.707075	AC002472.3
ENSG00000176868	10.4983	0.248708	0.580563	0.707075	AL358781.1
ENSG00000169885	5.04769	0.345592	0.580574	0.707075	CALML6
ENSG00000240328	5.23771	0.377094	0.580639	0.707127	AC091805.1
ENSG00000277948	7.10226	-0.360017	0.580713	0.70719	AC007435.2
ENSG00000249609	7.95998	-0.329024	0.580774	0.707218	AC080188.1
ENSG00000285872	4.36095	0.357799	0.580781	0.707218	AC007240.3
ENSG00000218537	5.68174	0.343814	0.580813	0.707228	MIF-AS1
ENSG00000068137	1108.74	-0.0740957	0.5809	0.707307	PLEKHH3
ENSG00000255154	13.8713	-0.263173	0.580974	0.70737	HTD2
ENSG00000249684	30.9346	-0.178512	0.581065	0.707445	AC106795.2
ENSG00000283355	70.2003	-0.118303	0.58108	0.707445	AC074194.2
ENSG00000226478	3.71163	-0.405895	0.581123	0.707469	UPF3AP1
ENSG00000142677	0.676101	0.935215	0.581126	NA	IL22RA1
ENSG00000226288	0.852459	0.89414	0.581213	NA	OR52I2
ENSG00000090104	0.386464	-1.80296	0.581244	NA	RGS1
ENSG00000196565	0.386464	-1.80296	0.581244	NA	HBG2
ENSG00000221891	0.386464	-1.80296	0.581244	NA	FAM218BP
ENSG00000225934	0.386464	-1.80296	0.581244	NA	AL592310.1
ENSG00000228437	0.386464	-1.80296	0.581244	NA	LINC02474
ENSG00000229672	0.386464	-1.80296	0.581244	NA	AL450322.2
ENSG00000235818	0.386464	-1.80296	0.581244	NA	VN1R17P
ENSG00000236844	0.386464	-1.80296	0.581244	NA	AC069213.3
ENSG00000237223	0.386464	-1.80296	0.581244	NA	SULT1C2P1
ENSG00000268080	0.386464	-1.80296	0.581244	NA	AC016885.3
ENSG00000282965	0.386464	-1.80296	0.581244	NA	AP001005.3
ENSG00000284636	0.386464	-1.80296	0.581244	NA	AC073648.6
ENSG00000288681	0.386464	-1.80296	0.581244	NA	NA
ENSG00000164691	0.943758	0.90835	0.581258	0.707607	TAGAP
ENSG00000257875	7.82234	0.427114	0.581459	0.707811	AC089998.3
ENSG00000236651	3.30513	0.530423	0.581471	0.707811	DLX2-DT
ENSG00000154262	27.7519	0.191423	0.581533	0.70786	ABCA6
ENSG00000275987	1.34595	-0.731301	0.581732	0.708057	U1
ENSG00000236939	20.4521	-0.176534	0.58174	0.708057	BAALC-AS2
ENSG00000196388	25.789	-0.233415	0.581861	0.708162	INCA1
ENSG00000236770	1.00916	0.845722	0.581872	0.708162	AC079325.1
ENSG00000167459	0.54598	-1.02251	0.581875	NA	LINC00905
ENSG00000228259	5.66855	0.354699	0.581955	0.708236	AC136604.1
ENSG00000253335	0.397867	1.75895	0.582022	NA	AC009884.1
ENSG00000255845	0.397867	1.75895	0.582022	NA	AP000777.1
ENSG00000259002	0.397867	1.75895	0.582022	NA	AL445363.1
ENSG00000261056	54.759	-0.170538	0.582097	0.708381	AC079416.2
ENSG00000126895	0.238737	1.90752	0.58218	NA	AVPR2
ENSG00000180409	0.238737	1.90752	0.58218	NA	OR10AA1P
ENSG00000188525	0.238737	1.90752	0.58218	NA	AC010969.1
ENSG00000189099	0.238737	1.90752	0.58218	NA	PRSS48
ENSG00000201950	0.238737	1.90752	0.58218	NA	SNORD113-9
ENSG00000202469	0.238737	1.90752	0.58218	NA	Y_RNA
ENSG00000207196	0.238737	1.90752	0.58218	NA	Y_RNA
ENSG00000211875	0.238737	1.90752	0.58218	NA	TRAJ14
ENSG00000213100	0.238737	1.90752	0.58218	NA	KRT18P68
ENSG00000215131	0.238737	1.90752	0.58218	NA	C16orf90
ENSG00000215482	0.238737	1.90752	0.58218	NA	CALM2P3
ENSG00000219190	0.238737	1.90752	0.58218	NA	AL353133.2
ENSG00000221867	0.238737	1.90752	0.58218	NA	MAGEA3
ENSG00000222976	0.238737	1.90752	0.58218	NA	RN7SKP94
ENSG00000224876	0.238737	1.90752	0.58218	NA	AL121901.1
ENSG00000226847	0.238737	1.90752	0.58218	NA	PRPS1P1
ENSG00000227134	0.238737	1.90752	0.58218	NA	AC093084.1
ENSG00000228072	0.238737	1.90752	0.58218	NA	AL139008.2
ENSG00000229815	0.238737	1.90752	0.58218	NA	CCNB1IP1P1
ENSG00000230634	0.238737	1.90752	0.58218	NA	AL031597.1
ENSG00000234460	0.238737	1.90752	0.58218	NA	AL772337.3
ENSG00000235871	0.238737	1.90752	0.58218	NA	AC062016.2
ENSG00000237099	0.238737	1.90752	0.58218	NA	GYG1P2
ENSG00000240519	0.238737	1.90752	0.58218	NA	AC091675.1
ENSG00000241598	0.238737	1.90752	0.58218	NA	KRTAP5-4
ENSG00000241652	0.238737	1.90752	0.58218	NA	RN7SL253P
ENSG00000243437	0.238737	1.90752	0.58218	NA	RN7SL370P
ENSG00000243655	0.238737	1.90752	0.58218	NA	AC132825.2
ENSG00000243830	0.238737	1.90752	0.58218	NA	AC092865.1
ENSG00000248739	0.238737	1.90752	0.58218	NA	AC069306.1
ENSG00000249326	0.238737	1.90752	0.58218	NA	AC025183.2
ENSG00000251852	0.238737	1.90752	0.58218	NA	Y_RNA
ENSG00000252057	0.238737	1.90752	0.58218	NA	RNU7-174P
ENSG00000252578	0.238737	1.90752	0.58218	NA	RNU6-135P
ENSG00000253275	0.238737	1.90752	0.58218	NA	AC068672.1
ENSG00000258806	0.238737	1.90752	0.58218	NA	OR11H7
ENSG00000259385	0.238737	1.90752	0.58218	NA	AC066612.2
ENSG00000260042	0.238737	1.90752	0.58218	NA	AC025810.1
ENSG00000260277	0.238737	1.90752	0.58218	NA	AC009019.1
ENSG00000260983	0.238737	1.90752	0.58218	NA	AC010528.1
ENSG00000264226	0.238737	1.90752	0.58218	NA	MIR3168
ENSG00000266397	0.238737	1.90752	0.58218	NA	AP000919.3
ENSG00000266583	0.238737	1.90752	0.58218	NA	MIR4478
ENSG00000267085	0.238737	1.90752	0.58218	NA	AL512605.2
ENSG00000267653	0.238737	1.90752	0.58218	NA	AC002546.1
ENSG00000268461	0.238737	1.90752	0.58218	NA	AC078899.2
ENSG00000270228	0.238737	1.90752	0.58218	NA	AC079880.1
ENSG00000270252	0.238737	1.90752	0.58218	NA	IGKV3OR2-5
ENSG00000271088	0.238737	1.90752	0.58218	NA	AL161722.3
ENSG00000273593	0.238737	1.90752	0.58218	NA	MIR7160
ENSG00000275427	0.238737	1.90752	0.58218	NA	AF067845.2
ENSG00000276214	0.238737	1.90752	0.58218	NA	AC008833.1
ENSG00000276454	0.238737	1.90752	0.58218	NA	AC008083.4
ENSG00000279153	0.238737	1.90752	0.58218	NA	AC117500.4
ENSG00000280502	0.238737	1.90752	0.58218	NA	Metazoa_SRP
ENSG00000280881	0.238737	1.90752	0.58218	NA	AC060814.5
ENSG00000283886	0.238737	1.90752	0.58218	NA	BX664615.2
ENSG00000285925	0.238737	1.90752	0.58218	NA	AC007391.2
ENSG00000285968	0.238737	1.90752	0.58218	NA	AL022324.4
ENSG00000286972	0.238737	1.90752	0.58218	NA	AL035665.2
ENSG00000229276	10.7659	0.262457	0.582275	0.708571	REV3L-IT1
ENSG00000200085	2.28348	-0.640638	0.58238	0.708671	Y_RNA
ENSG00000287814	6.35034	-0.425893	0.582421	0.708693	AC011407.1
ENSG00000235919	114.931	0.137136	0.582514	0.708779	ASH1L-AS1
ENSG00000257940	0.696127	-1.37432	0.582545	NA	AC079598.1
ENSG00000257169	7.92842	0.401675	0.582577	0.708818	AC125612.1
ENSG00000199788	2.52934	-0.541155	0.582619	0.708818	RNY3P2
ENSG00000275770	4.54967	-0.406111	0.582632	0.708818	MIR6505
ENSG00000200376	1.28947	-0.743317	0.58268	0.708818	RNU5E-10P
ENSG00000249352	1.28182	-0.764007	0.582696	0.708818	LINC02198
ENSG00000200403	4.20049	0.414801	0.5827	0.708818	RNU6-1099P
ENSG00000284626	1.46191	0.733456	0.582725	0.708818	AC091167.7
ENSG00000266086	1.7127	0.856818	0.582725	0.708818	AC015813.2
ENSG00000115109	3437.69	0.0871583	0.582959	0.709064	EPB41L5
ENSG00000264490	0.54397	-1.01946	0.582962	NA	BX640514.1
ENSG00000260899	1.05395	-0.971308	0.582986	0.709064	AC106886.2
ENSG00000128655	117.502	0.166254	0.582996	0.709064	PDE11A
ENSG00000132950	1056.13	0.0718276	0.583024	0.709071	ZMYM5
ENSG00000279276	0.713784	1.27685	0.583037	NA	AC130454.1
ENSG00000162894	0.675001	-1.38202	0.583053	NA	FCMR
ENSG00000255126	0.852272	0.988952	0.583095	NA	AP003064.1
ENSG00000283443	78.431	-0.136021	0.583155	0.709202	AC018688.1
ENSG00000250731	2.74142	0.644672	0.583239	0.709266	TPM3P6
ENSG00000169217	4303.72	0.0565654	0.583252	0.709266	CD2BP2
ENSG00000132424	7800.92	0.0752048	0.583315	0.709315	PNISR
ENSG00000247925	5.23212	-0.356727	0.583361	0.709327	AL139807.1
ENSG00000253653	21.2547	0.186826	0.58337	0.709327	AC009185.1
ENSG00000200769	9.99354	0.258368	0.583428	0.709351	Y_RNA
ENSG00000283429	42.8016	-0.149645	0.583441	0.709351	MIR1244-3
ENSG00000248677	10.484	0.310593	0.583457	0.709351	LINC02102
ENSG00000126870	1136.96	-0.0383129	0.583505	0.709381	WDR60
ENSG00000253873	251.388	0.0979902	0.583574	0.709438	PCDHGA11
ENSG00000280571	3.75031	-0.406592	0.583619	0.709466	AC006059.2
ENSG00000270381	1.40344	0.666271	0.583645	0.70947	AL138963.3
ENSG00000262370	0.676601	-1.3783	0.583672	NA	AC108134.3
ENSG00000271420	0.676601	-1.3783	0.583672	NA	AL109936.2
ENSG00000110887	1.64014	-0.59504	0.58368	0.709485	DAO
ENSG00000206612	23.0102	-0.201422	0.583714	0.709499	SNORA2A
ENSG00000238886	2.41961	-0.585208	0.583755	0.709522	SNORD121A
ENSG00000283240	0.545535	-1.01602	0.583866	NA	AC007529.2
ENSG00000279122	10.2702	0.280736	0.583869	0.709624	AC020763.2
ENSG00000230519	2.92162	0.429394	0.583902	0.709624	HMGB1P49
ENSG00000267523	1.71468	-0.651952	0.58392	0.709624	AC008735.2
ENSG00000109927	384.555	0.0656424	0.58393	0.709624	TECTA
ENSG00000095261	1345.4	-0.0791245	0.584039	0.70973	PSMD5
ENSG00000249212	24.8713	0.197643	0.584144	0.70983	ATP1B1P1
ENSG00000201003	0.541736	-1.01601	0.584192	NA	AL049745.1
ENSG00000228970	0.541736	-1.01601	0.584192	NA	UBTFL6
ENSG00000230547	0.541736	-1.01601	0.584192	NA	HMGB1P11
ENSG00000241429	0.541736	-1.01601	0.584192	NA	EEF1A1P25
ENSG00000243115	0.541736	-1.01601	0.584192	NA	RN7SL849P
ENSG00000243550	0.541736	-1.01601	0.584192	NA	LINC01214
ENSG00000087053	4214.34	0.0602024	0.584398	0.710111	MTMR2
ENSG00000228203	144.212	0.114061	0.584533	0.710248	RNF144A-AS1
ENSG00000136286	26.4933	0.177718	0.584629	0.710336	MYO1G
ENSG00000205883	0.387526	1.75883	0.584726	NA	DEFB135
ENSG00000274284	0.387526	1.75883	0.584726	NA	Y_RNA
ENSG00000219133	28.6196	0.212851	0.584859	0.710577	AL592114.1
ENSG00000122512	1530.01	0.0621173	0.584871	0.710577	PMS2
ENSG00000219395	7.55334	-0.427207	0.58491	0.710596	HSPA8P15
ENSG00000155714	3.71787	0.386871	0.584991	0.710667	PDZD9
ENSG00000241400	2.78474	0.518019	0.58509	0.71076	AC022215.1
ENSG00000280968	0.670792	-1.3744	0.585093	NA	AC002059.2
ENSG00000141316	2.34625	-0.696149	0.585141	0.710795	SPACA3
ENSG00000155659	4.12124	-0.504822	0.58519	0.710826	VSIG4
ENSG00000287278	3.91167	-0.546928	0.585212	0.710826	AL353600.2
ENSG00000168404	1.44676	-0.73511	0.58525	0.710844	MLKL
ENSG00000197980	23.7734	0.159242	0.58545	0.71106	LEKR1
ENSG00000205500	3.20589	0.43387	0.585516	0.711113	AC013472.1
ENSG00000274749	0.670781	-1.32324	0.585522	NA	KRTAP7-1
ENSG00000269793	3.7848	-0.393117	0.585545	0.711121	ZIM2-AS1
ENSG00000234112	2.37244	-0.546582	0.58559	0.711148	AC099066.3
ENSG00000269475	0.523974	1.27116	0.58571	NA	AC244102.2
ENSG00000232519	12.1889	-0.313966	0.586054	0.711625	AL353807.2
ENSG00000185722	5764.15	0.062177	0.586059	0.711625	ANKFY1
ENSG00000160194	2471.56	0.0385753	0.586067	0.711625	NDUFV3
ENSG00000157557	2224.38	0.089793	0.586073	0.711625	ETS2
ENSG00000122224	0.68376	1.28604	0.586088	NA	LY9
ENSG00000151023	261.526	-0.196275	0.586114	0.711647	ENKUR
ENSG00000198468	114.954	-0.125349	0.586272	0.711802	FLVCR1-DT
ENSG00000260095	14.8779	-0.194021	0.586287	0.711802	AC106820.3
ENSG00000224076	1.90576	-0.731052	0.586395	0.711873	AC009487.1
ENSG00000196476	255.555	0.093375	0.586437	0.711873	C20orf96
ENSG00000273432	21.3133	0.211413	0.586453	0.711873	AC004951.4
ENSG00000267251	3.16813	0.533295	0.586467	0.711873	AC139100.1
ENSG00000276007	110.07	0.101206	0.586478	0.711873	AC079414.3
ENSG00000225857	4.91745	0.350693	0.586492	0.711873	LINC02816
ENSG00000227098	6.75836	-0.374067	0.586539	0.711873	AC073636.1
ENSG00000146457	5103.47	-0.0439051	0.586543	0.711873	WTAP
ENSG00000136813	9208.48	-0.0455335	0.586549	0.711873	ECPAS
ENSG00000206903	5.65232	0.307645	0.586592	0.711898	SNORA24B
ENSG00000168763	803.751	0.0660507	0.586701	0.711991	CNNM3
ENSG00000234104	1.23341	0.786275	0.586714	0.711991	AL133465.1
ENSG00000261650	0.65129	-1.32775	0.586726	NA	AC055717.2
ENSG00000066427	1800.02	-0.0643322	0.586821	0.712093	ATXN3
ENSG00000274695	7.68775	0.275795	0.586916	0.712125	AC108704.1
ENSG00000261478	1.08447	0.774578	0.586939	0.712125	AC013391.3
ENSG00000129993	163.791	0.184624	0.586945	0.712125	CBFA2T3
ENSG00000012232	6630.13	-0.0455438	0.587026	0.712125	EXTL3
ENSG00000257612	3.23644	0.53997	0.587038	0.712125	MIR4307HG
ENSG00000249635	13.1676	0.224182	0.587046	0.712125	AC109361.1
ENSG00000170791	1280.45	-0.0651025	0.587076	0.712125	CHCHD7
ENSG00000217539	0.999783	-1.04328	0.587083	0.712125	IQCB2P
ENSG00000160710	15447.3	-0.0446248	0.587086	0.712125	ADAR
ENSG00000284513	2.1647	-0.663843	0.587091	0.712125	AC006063.2
ENSG00000095319	2935.24	-0.0464534	0.587105	0.712125	NUP188
ENSG00000237711	2.00919	-0.648976	0.587118	0.712125	MTCO3P11
ENSG00000225813	0.416495	1.70873	0.587121	NA	AC009299.1
ENSG00000251389	0.672984	0.925349	0.587159	NA	YTHDF1P1
ENSG00000226851	0.647492	-1.32773	0.587159	NA	AC004112.1
ENSG00000236501	69.0587	-0.206425	0.58727	0.712281	AC074286.1
ENSG00000268230	29.1522	-0.170167	0.587462	0.712487	AC012313.3
ENSG00000155876	3399.61	0.0729617	0.587558	0.712576	RRAGA
ENSG00000224287	18.0669	0.175621	0.587601	0.712589	MSL3P1
ENSG00000286533	1.19338	0.620734	0.587642	0.712589	AL078604.4
ENSG00000100335	3108.67	0.0378524	0.587651	0.712589	MIEF1
ENSG00000196653	509.423	1.16032	0.58766	0.712589	ZNF502
ENSG00000271907	137.779	-0.336197	0.587693	0.712602	SNORA35B
ENSG00000277217	1.17228	0.737479	0.587755	0.712649	AC107033.1
ENSG00000156413	3.62931	0.555812	0.58781	0.712689	FUT6
ENSG00000201654	11.3554	-0.256691	0.587848	0.712708	RNU6-7
ENSG00000169439	7378.14	-0.232276	0.587933	0.712783	SDC2
ENSG00000240435	4.27938	-0.396251	0.588119	0.712981	RPS12P27
ENSG00000170260	498.414	-0.0846152	0.588156	0.712999	ZNF212
ENSG00000180953	108.161	0.0862311	0.588243	0.713062	AC015871.1
ENSG00000276476	5.72159	-0.434656	0.588253	0.713062	AL136962.1
ENSG00000229348	7.72632	0.298746	0.588374	0.713181	HYI-AS1
ENSG00000130770	3384.25	0.0478	0.58841	0.713197	ATP5IF1
ENSG00000213222	0.554058	-0.998378	0.588508	NA	AC093724.1
ENSG00000217060	0.554058	-0.998378	0.588508	NA	AL135903.1
ENSG00000256019	9.34566	-0.239398	0.588604	0.713404	TAS2R63P
ENSG00000260166	4.90108	0.423827	0.588695	0.713487	AC134312.3
ENSG00000228050	1.43997	0.635259	0.588736	0.71351	TOP3BP1
ENSG00000169826	1962.65	0.0576646	0.588768	0.713521	CSGALNACT2
ENSG00000219712	8.92679	-0.286689	0.588791	0.713522	AL357054.1
ENSG00000104237	1.01657	-0.836694	0.588825	0.713535	RP1
ENSG00000229388	13.6338	0.214101	0.588922	0.713625	LINC01715
ENSG00000283709	36.3798	0.145989	0.588965	0.71365	FAM238C
ENSG00000188909	10.8983	0.407915	0.588997	0.713661	BSX
ENSG00000236576	19.2597	0.177058	0.589036	0.713681	AC241520.1
ENSG00000237650	0.622214	-1.12202	0.589128	NA	OR11Q1P
ENSG00000226318	27.0543	0.233101	0.589236	0.71387	RPS3AP38
ENSG00000136155	5.4563	0.371085	0.589237	0.71387	SCEL
ENSG00000138629	1499.16	-0.0706877	0.589339	0.713937	UBL7
ENSG00000236254	3.05159	-0.572794	0.589341	0.713937	MTND4P14
ENSG00000185115	1529.77	0.0586422	0.589381	0.713937	NSMCE3
ENSG00000203684	25.6732	-0.177862	0.589383	0.713937	IBA57-DT
ENSG00000236375	5.30891	-0.367961	0.589473	0.714016	POU5F1P5
ENSG00000276571	35.3502	0.191479	0.589494	0.714016	AC002550.2
ENSG00000229873	5.56345	0.345186	0.589543	0.714047	OGFR-AS1
ENSG00000258199	22.077	0.224342	0.589581	0.714066	AC073896.4
ENSG00000265480	7.31766	-0.310807	0.589627	0.714095	KRT18P55
ENSG00000204117	0.602911	-1.12708	0.589673	NA	AL162293.1
ENSG00000185920	1637.86	0.143819	0.589733	0.714195	PTCH1
ENSG00000257918	14.2045	0.203032	0.589767	0.714209	AC079385.3
ENSG00000171148	2602.94	0.0664146	0.589817	0.714242	TADA3
ENSG00000124835	4.0642	0.361828	0.589849	0.714253	AC105760.1
ENSG00000271820	1.69511	-0.6156	0.589906	0.714295	AL109910.2
ENSG00000233750	0.599112	-1.12722	0.590006	NA	CICP27
ENSG00000287706	0.599112	-1.12722	0.590006	NA	AC092924.2
ENSG00000230183	6.6016	0.371927	0.59013	0.714539	CNOT6LP1
ENSG00000236190	0.681917	0.841044	0.590206	NA	Z82210.1
ENSG00000255440	7.50142	-0.310282	0.590211	0.714569	AP001085.1
ENSG00000247131	4.04207	-0.423824	0.590228	0.714569	AC025263.1
ENSG00000049247	990.678	0.685946	0.590239	0.714569	UTS2
ENSG00000223198	10.1241	0.23217	0.590246	0.714569	RNU2-22P
ENSG00000221518	0.529783	1.28525	0.590285	NA	RNU6ATAC16P
ENSG00000279658	0.681953	-1.34458	0.590323	NA	AC110491.2
ENSG00000179046	1.3841	-0.691831	0.590454	0.714783	TRIML2
ENSG00000232859	353.681	0.0750148	0.590468	0.714783	LYRM9
ENSG00000238084	0.417486	-1.89117	0.590553	NA	AL031284.1
ENSG00000263622	0.417486	-1.89117	0.590553	NA	AC023394.1
ENSG00000275506	0.417486	-1.89117	0.590553	NA	AC010378.1
ENSG00000275572	0.417486	-1.89117	0.590553	NA	GRIFIN
ENSG00000283239	0.417486	-1.89117	0.590553	NA	AC019257.8
ENSG00000205015	0.527549	1.28522	0.59064	NA	LINC02138
ENSG00000280800	0.528723	-0.998053	0.590752	NA	FP671120.6
ENSG00000279197	3.95257	0.418393	0.590776	0.715128	AC010608.2
ENSG00000244306	0.549814	-0.992034	0.590815	NA	DUXAP10
ENSG00000259631	0.549814	-0.992034	0.590815	NA	AC104316.2
ENSG00000274248	0.549814	-0.992034	0.590815	NA	AJ011932.1
ENSG00000272215	3.14684	0.399759	0.590818	0.715144	U7
ENSG00000261738	0.937659	-0.938411	0.590835	0.715144	MIR3976HG
ENSG00000230986	3.97679	0.356579	0.590906	0.715168	DDX3P2
ENSG00000104687	2998.34	0.0452459	0.590908	0.715168	GSR
ENSG00000272861	3.34683	-0.534527	0.590922	0.715168	AC012360.2
ENSG00000261629	0.401249	1.70841	0.590951	NA	AC005692.2
ENSG00000275025	0.401249	1.70841	0.590951	NA	AC002401.3
ENSG00000260118	11.1047	0.266633	0.590965	0.715193	AL157700.1
ENSG00000249346	0.600677	-1.12278	0.590986	NA	LINC01016
ENSG00000232912	1.32492	-0.80075	0.590995	0.7152	RERE-AS1
ENSG00000232606	0.63369	0.909188	0.590998	NA	LINC01412
ENSG00000253203	119.204	0.130777	0.591046	0.715223	GUSBP3
ENSG00000180938	73.9508	0.82846	0.591059	0.715223	ZNF572
ENSG00000255114	1.15792	0.658121	0.591189	0.715353	AP003392.3
ENSG00000143493	1873.66	0.0482666	0.591298	0.715458	INTS7
ENSG00000235605	0.596879	-1.12292	0.591321	NA	AL355472.1
ENSG00000204173	30.0387	-0.184315	0.591394	0.715547	LRRC37A5P
ENSG00000196646	1259.15	-0.066441	0.591436	0.71557	ZNF136
ENSG00000232140	0.399238	1.70836	0.591465	NA	AC073257.1
ENSG00000242104	0.399238	1.70836	0.591465	NA	LINC02618
ENSG00000280089	0.399238	1.70836	0.591465	NA	AP000590.1
ENSG00000229399	0.671196	0.914038	0.591515	NA	AL592148.1
ENSG00000204161	1.79978	-0.695286	0.591521	0.715645	TMEM273
ENSG00000248455	2.77337	-0.580445	0.591594	0.715706	LINC02217
ENSG00000274996	2.34771	-0.500289	0.591636	0.715729	AC006449.1
ENSG00000095574	678.162	-0.06047	0.591766	0.715859	IKZF5
ENSG00000124571	3855.33	0.0501681	0.591915	0.716011	XPO5
ENSG00000214124	2.64385	0.535992	0.591999	0.716085	SNRPEP9
ENSG00000222940	0.397005	1.70831	0.592039	NA	RNU6-370P
ENSG00000223663	0.397005	1.70831	0.592039	NA	NDUFB4P8
ENSG00000226807	0.397005	1.70831	0.592039	NA	MROH5
ENSG00000261346	0.397005	1.70831	0.592039	NA	AC116348.3
ENSG00000284196	4.00235	-0.422787	0.592097	0.716156	AL158064.1
ENSG00000205710	45.7367	-0.133096	0.592102	0.716156	C17orf107
ENSG00000123066	8521.03	-0.0677217	0.592142	0.71616	MED13L
ENSG00000146007	3912.23	0.0628196	0.592151	0.71616	ZMAT2
ENSG00000223722	0.598667	-1.11897	0.592155	NA	AC023157.1
ENSG00000286033	0.598667	-1.11897	0.592155	NA	CR381670.2
ENSG00000227766	8.90836	0.3275	0.59218	0.716167	AL671277.1
ENSG00000134321	31.9936	0.223524	0.59223	0.7162	RSAD2
ENSG00000224331	1.28967	-0.74456	0.592289	0.716244	AC019181.1
ENSG00000259509	0.517016	1.28507	0.592328	NA	AC073941.2
ENSG00000251034	1.18259	0.642466	0.592348	0.716261	AC087854.1
ENSG00000272950	7.01526	0.33843	0.592349	0.716261	AC093799.1
ENSG00000263847	0.640757	-1.30654	0.592431	NA	AP005899.1
ENSG00000237638	57.7073	-0.113653	0.592457	0.716335	LINC02245
ENSG00000234031	7.48061	0.294164	0.592466	0.716335	RPS3AP44
ENSG00000246627	5.33891	-0.34684	0.592478	0.716335	CACNA1C-AS1
ENSG00000196260	0.594868	-1.1191	0.592492	NA	SFTA2
ENSG00000258010	0.594868	-1.1191	0.592492	NA	AC016705.1
ENSG00000261938	1.45065	0.896583	0.592523	0.716361	AC006111.1
ENSG00000152219	1729.54	0.0546927	0.592702	0.716551	ARL14EP
ENSG00000126775	1229.2	0.104633	0.592758	0.716587	ATG14
ENSG00000178222	19.0435	-0.169701	0.592777	0.716587	RNF212
ENSG00000133027	825.591	0.0922275	0.592849	0.716646	PEMT
ENSG00000214617	0.618444	0.909665	0.592883	NA	SLC6A10P
ENSG00000177233	1.3641	0.728418	0.59301	0.716783	OR2M1P
ENSG00000129991	41.5458	-0.165203	0.593021	0.716783	TNNI3
ENSG00000232901	6.54412	-0.352903	0.593031	0.716783	CYCSP10
ENSG00000286044	5.13613	-0.370811	0.593156	0.716883	AP001977.1
ENSG00000130713	1489.52	-0.0882843	0.59316	0.716883	EXOSC2
ENSG00000258357	1.33089	-0.726744	0.593417	0.717148	AC023161.2
ENSG00000152380	135.689	-0.0889508	0.593424	0.717148	FAM151B
ENSG00000155962	58.4521	-0.140187	0.593548	0.71727	CLIC2
ENSG00000255106	1.32956	-0.704662	0.593811	0.717523	AC010768.3
ENSG00000285898	2.08474	0.824046	0.593837	0.717523	AC007317.1
ENSG00000279417	1.98535	-0.525621	0.593863	0.717523	AC019322.4
ENSG00000285854	4.88326	0.374038	0.593868	0.717523	AC010197.2
ENSG00000286640	8.2719	0.34284	0.593871	0.717523	AC093151.6
ENSG00000280177	11.1826	0.264686	0.593904	0.717535	AC004408.2
ENSG00000177873	140.196	-0.34249	0.59397	0.717587	ZNF619
ENSG00000221387	0.506675	1.28493	0.594015	NA	RNU6ATAC8P
ENSG00000230240	1.09036	0.809483	0.59404	0.717644	RPL34P19
ENSG00000205126	1.45407	0.610692	0.594109	0.7177	ACCSL
ENSG00000267898	1.72536	-0.59026	0.594206	0.71779	AC026803.2
ENSG00000101331	186.022	-0.131678	0.594248	0.717813	CCM2L
ENSG00000136045	3016.74	0.0493517	0.594276	0.71782	PWP1
ENSG00000288562	0.504665	1.2849	0.594347	NA	NA
ENSG00000224402	2.6596	0.436946	0.594366	0.717894	OR6D1P
ENSG00000253686	8.13309	0.296084	0.594383	0.717894	LINC01484
ENSG00000232229	1.55084	0.653505	0.594427	0.717913	LINC00865
ENSG00000182196	54.4631	0.134541	0.594445	0.717913	ARL6IP4
ENSG00000213780	56.1733	0.117464	0.594499	0.717933	GTF2H4
ENSG00000140835	5.37717	-0.481256	0.594507	0.717933	CHST4
ENSG00000173626	5.67808	0.302913	0.594686	0.718122	TRAPPC3L
ENSG00000230528	0.494641	1.25561	0.594702	NA	NOS2P3
ENSG00000242278	0.386471	1.70809	0.594783	NA	AC074051.1
ENSG00000264615	0.386471	1.70809	0.594783	NA	RN7SL592P
ENSG00000170788	3.76288	-0.410487	0.594889	0.718322	DYDC1
ENSG00000128617	2.64646	-0.462356	0.594918	0.718322	OPN1SW
ENSG00000109736	1977.79	0.0549965	0.594923	0.718322	MFSD10
ENSG00000250692	1.31484	0.707744	0.594943	0.718322	AC008667.2
ENSG00000229116	1.70918	-0.633822	0.594981	0.718328	AL137026.1
ENSG00000127554	1122.22	-0.038933	0.594995	0.718328	GFER
ENSG00000276855	69.3601	-0.104171	0.595017	0.718328	AC015922.3
ENSG00000247728	42.1921	0.128762	0.595049	0.71834	AC091057.2
ENSG00000227372	2025.22	-0.0390134	0.595115	0.718392	TP73-AS1
ENSG00000130222	674.825	-0.170446	0.595267	0.718542	GADD45G
ENSG00000230225	2.27298	0.544426	0.595285	0.718542	MTND5P14
ENSG00000232827	1.60805	0.795464	0.595317	0.718553	LINC01189
ENSG00000182533	0.8222	-1.65942	0.595445	NA	CAV3
ENSG00000272109	1.39861	0.813447	0.595457	0.718694	AC008906.2
ENSG00000259366	137.12	0.0854815	0.595493	0.718695	AC108449.2
ENSG00000134686	5138	-0.0910018	0.595504	0.718695	PHC2
ENSG00000240710	1.43521	0.649279	0.595668	0.718858	AL512306.3
ENSG00000168676	25.5727	0.203065	0.595684	0.718858	KCTD19
ENSG00000213619	2410.67	0.0325326	0.595716	0.71887	NDUFS3
ENSG00000206588	4.03818	0.351276	0.595755	0.718881	RNU1-28P
ENSG00000213707	104.741	0.107602	0.595772	0.718881	HMGB1P10
ENSG00000181378	108.483	-0.17574	0.595859	0.718959	CFAP65
ENSG00000267114	11.2447	-0.266352	0.595887	0.718965	AC011481.1
ENSG00000184601	0.652145	-1.28434	0.595898	NA	C14orf180
ENSG00000224442	1.78268	-0.808542	0.595948	0.719011	AC017035.1
ENSG00000280614	49.0357	-0.629658	0.596064	0.719123	FP236383.4
ENSG00000273825	0.687761	0.904636	0.596107	NA	FP700111.2
ENSG00000207972	0.609201	-1.09918	0.596209	NA	MIR638
ENSG00000262979	0.609201	-1.09918	0.596209	NA	AC124319.1
ENSG00000160229	303.427	-0.128337	0.596257	0.719305	ZNF66
ENSG00000235238	1.96244	-0.56873	0.59626	0.719305	SUMO2P1
ENSG00000272529	11.4753	0.234348	0.59639	0.719434	AC090948.3
ENSG00000152977	14272	0.545754	0.596477	0.719511	ZIC1
ENSG00000284651	0.491898	1.28472	0.596481	NA	AP000553.6
ENSG00000201607	1.78201	0.594954	0.59657	0.719596	RNU4-16P
ENSG00000102575	8.42074	-0.42719	0.596715	0.719744	ACP5
ENSG00000182117	2294.4	-0.0697253	0.596763	0.719756	NOP10
ENSG00000237484	2.58829	-0.612334	0.596771	0.719756	LINC01684
ENSG00000265986	1.70125	0.517183	0.596801	0.719765	MIR4735
ENSG00000267078	4.53067	0.364609	0.596856	0.719798	AC015802.1
ENSG00000256977	0.707252	0.902599	0.596879	NA	LIMS3
ENSG00000214820	5.41779	-0.362912	0.596889	0.719798	MPRIPP1
ENSG00000205937	6023.44	0.042243	0.596897	0.719798	RNPS1
ENSG00000237292	1.64076	0.625899	0.596933	0.719813	LINC01732
ENSG00000286420	1.26695	0.770819	0.596959	0.719817	AC093796.1
ENSG00000288041	19.5954	0.234356	0.597074	0.719928	AC092819.3
ENSG00000217159	5.4176	-0.382688	0.59714	0.719975	LARP1P1
ENSG00000196116	502.353	0.100598	0.597162	0.719975	TDRD7
ENSG00000255769	1047.73	0.0568058	0.597182	0.719975	GOLGA2P10
ENSG00000238087	0.842255	0.856669	0.597227	NA	FMO8P
ENSG00000267544	1.18061	0.633958	0.597236	0.720014	AC007229.1
ENSG00000228430	3.83688	-0.5928	0.597338	0.720109	AL162726.3
ENSG00000286987	0.800663	-1.65947	0.597385	NA	AC006478.1
ENSG00000273598	6.39494	0.279518	0.597413	0.720172	AC211486.3
ENSG00000285987	0.590144	-1.10166	0.597454	NA	AL157886.1
ENSG00000201435	5.23015	0.400405	0.59747	0.720213	RNU4-24P
ENSG00000185245	0.37613	1.70787	0.597498	NA	GP1BA
ENSG00000213498	0.37613	1.70787	0.597498	NA	TPT1P13
ENSG00000227338	0.37613	1.70787	0.597498	NA	AL139280.1
ENSG00000233176	0.37613	1.70787	0.597498	NA	OR7E157P
ENSG00000228672	121.523	-0.107669	0.597592	0.720332	PROB1
ENSG00000106351	340.708	0.0568449	0.597684	0.720416	AGFG2
ENSG00000275411	1.3079	-0.767706	0.597729	0.720442	MIR6882
ENSG00000265558	0.586345	-1.10177	0.597799	NA	MIR3918
ENSG00000276121	2.20642	0.541547	0.597897	0.720617	AC122108.2
ENSG00000235529	19.1308	0.22883	0.59796	0.720665	AGAP1-IT1
ENSG00000287715	0.607436	-1.09299	0.598024	NA	AC026120.3
ENSG00000185728	5862.45	-0.0446752	0.59809	0.720795	YTHDF3
ENSG00000257322	1.41726	1.01615	0.59812	0.720803	AC138123.1
ENSG00000235038	0.844681	0.854592	0.59814	NA	AL445193.2
ENSG00000225602	0.587664	-1.09976	0.598146	NA	MTOR-AS1
ENSG00000287512	1.42654	0.644374	0.598154	0.720816	AC019131.3
ENSG00000274363	21.0905	0.213759	0.598254	0.72091	AC087742.1
ENSG00000286055	0.47396	1.25512	0.598458	NA	AC093890.2
ENSG00000175809	0.583866	-1.09987	0.598495	NA	CBLL2
ENSG00000264425	2.73672	-0.451984	0.598498	0.72111	MIR4653
ENSG00000232828	13.6326	-0.241356	0.598507	0.72111	AC231533.1
ENSG00000237433	0.99096	-1.03613	0.598513	0.72111	RPSAP11
ENSG00000208002	3.5049	0.433042	0.598535	0.72111	MIR643
ENSG00000205041	106.431	0.0914088	0.598535	0.72111	AC118344.1
ENSG00000276908	1.67293	-0.577611	0.598584	0.721141	MIR7106
ENSG00000231173	3.05052	-0.496388	0.598627	0.72115	AC116609.2
ENSG00000055044	2578.15	-0.0498337	0.598637	0.72115	NOP58
ENSG00000248235	0.844265	0.853587	0.598664	NA	AC037459.1
ENSG00000287104	97.1414	0.102131	0.598692	0.721167	AC097382.3
ENSG00000272909	78.4643	-0.123706	0.598706	0.721167	AL122035.2
ENSG00000260600	9.53736	0.317154	0.59872	0.721167	AC092125.1
ENSG00000228939	8.59891	-0.295551	0.598762	0.721174	AKT3-IT1
ENSG00000286147	9.03701	-0.268493	0.5988	0.721174	AC092445.1
ENSG00000160752	6448.36	-0.07043	0.598808	0.721174	FDPS
ENSG00000166750	1070.61	-0.0993126	0.598817	0.721174	SLFN5
ENSG00000149761	479.806	-0.0540333	0.598907	0.721254	NUDT22
ENSG00000237738	3.7209	-0.37403	0.598944	0.721272	RNF216-IT1
ENSG00000279769	2.27896	0.548823	0.599178	0.721526	CU639417.2
ENSG00000287788	3.12224	0.490436	0.599221	0.72155	AC013701.2
ENSG00000271889	0.585654	-1.09596	0.599327	NA	AC016747.2
ENSG00000280010	29.8157	-0.145789	0.599351	0.721655	AP001350.2
ENSG00000226158	5.17564	0.355231	0.599372	0.721655	CLCP2
ENSG00000237626	1.21185	0.822121	0.599377	0.721655	AL161629.1
ENSG00000286577	5.00551	-0.434984	0.599425	0.721685	AC117528.1
ENSG00000213994	1.91309	0.50514	0.59966	0.72194	AL157395.1
ENSG00000233084	8.84069	-0.259583	0.599687	0.721945	RPL23AP25
ENSG00000229961	0.581632	-1.09558	0.599827	NA	AL357143.1
ENSG00000164402	3108.49	-0.0709638	0.59987	0.722098	SEPTIN8
ENSG00000259346	1.14451	0.689513	0.59988	0.722098	AC105129.2
ENSG00000250764	25.2892	0.169449	0.599883	0.722098	AC025178.1
ENSG00000251400	1.7563	-0.671792	0.599927	0.722123	ALDH7A1P1
ENSG00000231970	0.683344	1.22902	0.599954	NA	AL355490.2
ENSG00000257242	52.0818	-0.147242	0.599963	0.72214	LINC01619
ENSG00000248515	0.5859	-1.09357	0.599965	NA	AC024230.1
ENSG00000279557	7.15197	0.324091	0.60007	0.722241	AC010435.1
ENSG00000231307	15.8787	0.190374	0.60017	0.722333	RPS3P2
ENSG00000239705	8.81023	-0.301182	0.600306	0.722465	AL354710.2
ENSG00000160813	326.666	-0.074628	0.600325	0.722465	PPP1R35
ENSG00000231963	1.19985	0.629972	0.600363	0.722483	AL662864.1
ENSG00000272514	38.2929	-0.202824	0.600429	0.722518	CFAP206
ENSG00000105698	2860	0.0636472	0.600438	0.722518	USF2
ENSG00000187045	1.19535	0.645348	0.600506	0.722555	TMPRSS6
ENSG00000213226	2.1493	0.564253	0.600515	0.722555	AC242426.1
ENSG00000275803	1.29914	-0.760533	0.600567	0.722591	RN7SL736P
ENSG00000161558	215.265	0.083545	0.600678	0.722686	TMEM143
ENSG00000266599	1.64723	0.620517	0.600702	0.722686	AC079336.4
ENSG00000235724	5.90928	0.33436	0.600715	0.722686	AC009299.3
ENSG00000226982	1.05644	-0.960847	0.600884	0.722861	CENPCP1
ENSG00000276631	1.36951	-0.815966	0.600912	0.722867	AC007786.3
ENSG00000203943	119.139	0.116474	0.600937	0.72287	SAMD13
ENSG00000134955	20.0307	0.246417	0.601083	0.723017	SLC37A2
ENSG00000235821	0.535644	1.24017	0.601113	NA	IFITM4P
ENSG00000241868	6.47705	0.363786	0.601192	0.723117	RN7SL434P
ENSG00000286824	16.8868	0.225501	0.601233	0.723117	AL353704.2
ENSG00000239183	2.94002	0.47926	0.601247	0.723117	SNORA84
ENSG00000239605	8.0026	0.259413	0.601273	0.723117	STPG4
ENSG00000225798	1.01738	-0.907856	0.601293	0.723117	AC025918.1
ENSG00000254027	47.9589	0.201017	0.601304	0.723117	AC009902.2
ENSG00000170558	17485.4	-0.147337	0.601343	0.723137	CDH2
ENSG00000253629	0.703453	0.891363	0.601351	NA	AP000426.1
ENSG00000183128	2.79418	0.501339	0.601396	0.723173	CALHM3
ENSG00000237435	0.533634	1.24012	0.601429	NA	LINC02790
ENSG00000259162	0.533634	1.24012	0.601429	NA	AL355075.5
ENSG00000177791	5.92216	-0.293586	0.601454	0.723189	MYOZ1
ENSG00000206895	1.74052	0.53446	0.601455	0.723189	Y_RNA
ENSG00000165115	966.961	-0.068388	0.601503	0.723219	KIF27
ENSG00000249661	63.075	-0.110711	0.601562	0.723262	TNRC18P1
ENSG00000252396	1.7852	-0.695416	0.601754	0.723466	RN7SKP195
ENSG00000262079	0.5314	1.24007	0.60178	NA	AC007638.1
ENSG00000263369	0.5314	1.24007	0.60178	NA	AC090616.1
ENSG00000285864	0.5314	1.24007	0.60178	NA	AP000593.4
ENSG00000204524	2199.24	0.0596489	0.601795	0.723472	ZNF805
ENSG00000214417	1.69134	0.738427	0.601806	0.723472	KRT18P13
ENSG00000287519	0.58141	-1.08789	0.601844	NA	AC004921.2
ENSG00000257056	6.92881	0.508255	0.601991	0.723667	LINC02282
ENSG00000226232	1.00091	-0.915184	0.602189	0.723871	NPIPB14P
ENSG00000276047	0.577611	-1.08798	0.6022	NA	RN7SL711P
ENSG00000274691	1.39539	0.665539	0.602221	0.723871	AL157834.3
ENSG00000133265	1580.06	0.0961357	0.60223	0.723871	HSPBP1
ENSG00000227510	0.577388	-1.0875	0.602349	NA	LINC01442
ENSG00000200120	11.916	-0.228919	0.602544	0.724211	Y_RNA
ENSG00000105669	3431.89	0.0558731	0.602558	0.724211	COPE
ENSG00000173376	463.759	0.260096	0.602596	0.724228	NDNF
ENSG00000197912	4774	-0.0668077	0.602705	0.724332	SPG7
ENSG00000253104	6.87699	0.316055	0.602782	0.724397	AC139497.1
ENSG00000155329	1039.12	0.0589607	0.602953	0.724575	ZCCHC10
ENSG00000287364	1.54455	0.733322	0.603051	0.724664	AL353709.1
ENSG00000162891	0.787263	-1.6348	0.603058	NA	IL20
ENSG00000260360	9.01438	-0.245672	0.603119	0.724719	AL353708.1
ENSG00000279222	0.579176	-1.08362	0.60318	NA	AC025183.4
ENSG00000279266	0.579176	-1.08362	0.60318	NA	AC068860.1
ENSG00000132485	5222.5	-0.0436085	0.603195	0.724782	ZRANB2
ENSG00000267097	1.98851	-0.543695	0.603384	0.724981	SLC14A2-AS1
ENSG00000246541	0.929739	-0.824402	0.603492	NA	AC096746.1
ENSG00000250634	20.0598	0.245696	0.603492	0.725085	LINC01182
ENSG00000199711	0.520867	1.23981	0.6035	NA	Y_RNA
ENSG00000287231	0.575378	-1.0837	0.603539	NA	AL136119.1
ENSG00000277713	1.29596	-0.701839	0.603607	0.725184	MIR6856
ENSG00000223382	14.0415	0.200749	0.603624	0.725184	LINC01778
ENSG00000167925	65.6916	0.131582	0.60367	0.725184	GHDC
ENSG00000261141	0.659026	0.99909	0.603687	NA	AC092718.5
ENSG00000221333	1.99	-0.639383	0.60369	0.725184	MIR548K
ENSG00000248554	2.63883	-0.454432	0.60369	0.725184	AC114956.2
ENSG00000228485	21.3064	0.207308	0.603752	0.725212	GRK5-IT1
ENSG00000286686	1.96509	-0.529909	0.603759	0.725212	AL136040.2
ENSG00000275481	59.5586	-0.133515	0.603874	0.725322	AC025031.4
ENSG00000182798	4.51512	-0.504342	0.603991	0.725434	MAGEB17
ENSG00000072041	2688.73	-0.0570408	0.604169	0.72562	SLC6A15
ENSG00000274855	0.516154	1.2397	0.604261	NA	AL133351.4
ENSG00000283907	1.6369	-0.597389	0.604315	0.725768	AD000090.1
ENSG00000288561	4.8865	0.36206	0.604411	0.725855	NA
ENSG00000114796	5578.43	-0.0699729	0.604649	0.726114	KLHL24
ENSG00000215515	0.597095	-1.07083	0.604843	NA	IFIT1P1
ENSG00000228295	1.98706	-0.540199	0.605068	0.72659	LINC00392
ENSG00000285398	4.35979	-0.419328	0.605098	0.726597	AC079799.2
ENSG00000214803	1.18329	0.580487	0.605145	0.726626	AC090921.1
ENSG00000204362	1.08053	0.807965	0.605252	0.726727	LINC02783
ENSG00000158481	0.653993	-1.28871	0.605312	NA	CD1C
ENSG00000271806	0.622976	0.879693	0.605335	NA	AL590822.2
ENSG00000269556	1068.19	0.0406973	0.605395	0.726871	TMEM185A
ENSG00000261888	271.408	-0.134934	0.605531	0.727003	AC144831.1
ENSG00000187193	42.7247	0.369815	0.605569	0.727003	MT1X
ENSG00000163749	1.0486	-0.854752	0.605574	0.727003	CCDC158
ENSG00000213946	0.635074	0.877649	0.605622	NA	DNAJB1P1
ENSG00000233786	1.04596	-0.854868	0.60564	0.727054	CDC27P1
ENSG00000207357	697.519	-0.126594	0.605729	0.727133	RNU6-2
ENSG00000283097	2.31754	0.547699	0.605751	0.727133	AL159152.1
ENSG00000287535	0.573994	-1.07566	0.605851	NA	AC009630.4
ENSG00000255115	3.82466	-0.462589	0.605864	0.72724	AP002812.4
ENSG00000184659	10.0186	0.275001	0.605912	0.72727	FOXD4L4
ENSG00000180061	0.50562	1.23944	0.605985	NA	TMEM150B
ENSG00000221725	0.50562	1.23944	0.605985	NA	RNU6ATAC25P
ENSG00000215520	1.52554	0.665538	0.605987	0.727332	RPS4XP4
ENSG00000197991	0.626896	1.5325	0.605994	NA	AL592490.1
ENSG00000287222	279.623	-0.0591306	0.606026	0.727351	AC234917.3
ENSG00000116882	1.62087	-0.62892	0.606075	0.727382	HAO2
ENSG00000226912	4.26594	-0.417785	0.606121	0.727408	ISCA2P1
ENSG00000108953	27891.2	0.0693603	0.606142	0.727408	YWHAE
ENSG00000234441	0.50361	1.23939	0.606317	NA	AC105272.1
ENSG00000287699	0.50361	1.23939	0.606317	NA	AC073270.1
ENSG00000285979	0.592413	-1.06648	0.606382	NA	AC009090.6
ENSG00000258738	84.7548	0.120891	0.606417	0.72771	AL121603.2
ENSG00000254744	2.29707	-0.486328	0.60645	0.727722	AC084855.1
ENSG00000240808	8.53636	0.260031	0.606515	0.727771	AC126389.1
ENSG00000237004	92.1837	-0.0805298	0.606559	0.727796	ZNRF2P1
ENSG00000259527	0.501376	1.23933	0.606688	NA	LINC00052
ENSG00000175841	0.575559	-1.07129	0.606841	NA	FAM172BP
ENSG00000186008	0.351596	1.29552	0.606859	NA	RPS4XP21
ENSG00000199001	0.351596	1.29552	0.606859	NA	MIR448
ENSG00000234073	0.351596	1.29552	0.606859	NA	AC011816.1
ENSG00000217325	2.34677	-0.468139	0.606918	0.7282	PRELID1P1
ENSG00000283930	11.6457	0.317698	0.607028	0.728305	AL117339.5
ENSG00000249503	1.42806	0.628212	0.607154	0.728403	HMGN1P16
ENSG00000217527	10.4877	0.265573	0.607157	0.728403	RPS16P5
ENSG00000253103	0.57176	-1.07137	0.607202	NA	LINC01609
ENSG00000164329	1707.55	-0.0621474	0.607203	0.728406	TENT2
ENSG00000197561	0.58971	-1.06422	0.607207	NA	ELANE
ENSG00000226747	5.94219	-0.303276	0.607227	0.728406	FSIP2-AS2
ENSG00000259039	6.7454	-0.295041	0.607236	0.728406	AL161804.1
ENSG00000269243	1.70431	-0.646216	0.607274	0.728406	AC008894.2
ENSG00000138382	1068.16	0.0776334	0.607275	0.728406	METTL5
ENSG00000152102	10849	0.0442248	0.607332	0.728447	FAM168B
ENSG00000211580	7.07788	0.304741	0.607536	0.728644	MIR769
ENSG00000288704	45.1049	0.103142	0.607543	0.728644	NA
ENSG00000228181	0.833198	0.807588	0.607572	NA	AL590365.1
ENSG00000134827	0.2172	1.78621	0.607605	NA	TCN1
ENSG00000167494	0.2172	1.78621	0.607605	NA	NOS2P2
ENSG00000171671	0.2172	1.78621	0.607605	NA	SHANK2-AS3
ENSG00000182352	0.2172	1.78621	0.607605	NA	C17orf77
ENSG00000183733	0.2172	1.78621	0.607605	NA	FIGLA
ENSG00000198062	0.2172	1.78621	0.607605	NA	POTEH
ENSG00000199942	0.2172	1.78621	0.607605	NA	SNORD114-19
ENSG00000201036	0.2172	1.78621	0.607605	NA	AL132709.2
ENSG00000204697	0.2172	1.78621	0.607605	NA	OR2U1P
ENSG00000205238	0.2172	1.78621	0.607605	NA	SPDYE2
ENSG00000224354	0.2172	1.78621	0.607605	NA	MTND2P5
ENSG00000224540	0.2172	1.78621	0.607605	NA	AC092810.1
ENSG00000224675	0.2172	1.78621	0.607605	NA	AC009227.1
ENSG00000227999	0.2172	1.78621	0.607605	NA	MTND5P1
ENSG00000228426	0.2172	1.78621	0.607605	NA	AL645634.1
ENSG00000229708	0.2172	1.78621	0.607605	NA	MARK2P12
ENSG00000232192	0.2172	1.78621	0.607605	NA	KIF26B-AS1
ENSG00000233123	0.2172	1.78621	0.607605	NA	LINC01007
ENSG00000235351	0.2172	1.78621	0.607605	NA	AC114730.3
ENSG00000237005	0.2172	1.78621	0.607605	NA	HIGD1AP15
ENSG00000242850	0.2172	1.78621	0.607605	NA	RPL23AP68
ENSG00000243613	0.2172	1.78621	0.607605	NA	AL513523.4
ENSG00000248525	0.2172	1.78621	0.607605	NA	AC026787.1
ENSG00000248753	0.2172	1.78621	0.607605	NA	AC008406.2
ENSG00000249761	0.2172	1.78621	0.607605	NA	AC074133.1
ENSG00000249831	0.2172	1.78621	0.607605	NA	AC093725.1
ENSG00000250526	0.2172	1.78621	0.607605	NA	CCT6P2
ENSG00000253315	0.2172	1.78621	0.607605	NA	LINC01932
ENSG00000253912	0.2172	1.78621	0.607605	NA	AC018442.3
ENSG00000256394	0.2172	1.78621	0.607605	NA	ASIC5
ENSG00000263370	0.2172	1.78621	0.607605	NA	AC104564.1
ENSG00000263961	0.2172	1.78621	0.607605	NA	RHEX
ENSG00000267005	0.2172	1.78621	0.607605	NA	AC002984.1
ENSG00000269437	0.2172	1.78621	0.607605	NA	NXF2B
ENSG00000275625	0.2172	1.78621	0.607605	NA	AC004386.5
ENSG00000277141	0.2172	1.78621	0.607605	NA	Metazoa_SRP
ENSG00000282993	0.2172	1.78621	0.607605	NA	AL356737.1
ENSG00000283631	0.2172	1.78621	0.607605	NA	AL928596.1
ENSG00000284839	0.2172	1.78621	0.607605	NA	AC018637.1
ENSG00000287195	0.2172	1.78621	0.607605	NA	AC131568.1
ENSG00000038427	44927.7	0.175349	0.607614	0.728701	VCAN
ENSG00000252615	0.632457	-1.28846	0.607651	NA	Y_RNA
ENSG00000037965	0.49528	1.23918	0.607708	NA	HOXC8
ENSG00000288063	0.49528	1.23918	0.607708	NA	AC099050.1
ENSG00000114670	186.599	0.130743	0.607726	0.728789	NEK11
ENSG00000238258	3.54217	-0.446803	0.607733	0.728789	AL121748.1
ENSG00000230550	0.922445	0.843341	0.607741	NA	ERLNC1
ENSG00000275898	0.929648	0.820479	0.607848	NA	AC125603.4
ENSG00000241269	9.50626	-0.220155	0.607917	0.728981	AC093620.1
ENSG00000271989	4.77768	-0.382349	0.607991	0.729042	AL139424.1
ENSG00000262686	9.1243	-0.363995	0.608081	0.729101	GLIS2-AS1
ENSG00000288622	1.68622	-0.622534	0.608086	0.729101	NA
ENSG00000110060	684.348	-0.0447862	0.60812	0.729115	PUS3
ENSG00000164935	0.859705	0.833065	0.608194	NA	DCSTAMP
ENSG00000276575	4.53331	0.324452	0.608207	0.729188	MIR6895
ENSG00000253189	0.655227	0.986358	0.608216	NA	AC079054.1
ENSG00000243107	41.9571	0.110957	0.608228	0.729188	AC000120.1
ENSG00000258616	0.491036	1.23908	0.608424	NA	LINC02303
ENSG00000271353	0.491036	1.23908	0.608424	NA	AC012468.1
ENSG00000286927	0.491036	1.23908	0.608424	NA	AC103955.1
ENSG00000258731	15.744	-0.18493	0.608437	0.729392	AL356020.1
ENSG00000162062	409.664	-0.0786834	0.608445	0.729392	TEDC2
ENSG00000259513	1.69635	0.519332	0.608579	0.729526	CYCSP38
ENSG00000234170	0.567077	-1.0669	0.608789	NA	LINC02645
ENSG00000284294	2.03829	-0.594177	0.608796	0.729743	AC007326.5
ENSG00000205746	343.011	-0.0551032	0.60881	0.729743	AC126755.1
ENSG00000104904	8512.12	0.0713792	0.60883	0.729743	OAZ1
ENSG00000120555	4.55266	0.417983	0.608873	0.729746	SEPTIN7P9
ENSG00000229666	4.41584	-0.338914	0.608879	0.729746	MAST4-AS1
ENSG00000231464	0.634882	0.872138	0.60897	NA	AC024937.2
ENSG00000252062	2.82287	0.467793	0.609032	0.729902	RNU6-469P
ENSG00000227857	6.63082	-0.281942	0.609099	0.729954	AL358075.2
ENSG00000197181	24.7954	0.187929	0.60919	0.730035	PIWIL2
ENSG00000101200	2.38016	0.544166	0.609217	0.73004	AVP
ENSG00000233303	0.568174	-1.06452	0.60927	NA	XXYLT1-AS1
ENSG00000257643	0.568174	-1.06452	0.60927	NA	AC084824.2
ENSG00000286729	2.4246	-0.543713	0.609497	0.730346	AC137695.3
ENSG00000260588	6.60409	-0.333944	0.609539	0.730346	AC027702.1
ENSG00000230758	1.36882	-0.819528	0.609542	0.730346	SNAP23P1
ENSG00000280710	0.564375	-1.06458	0.609643	NA	AL139035.1
ENSG00000282206	9.06064	0.234658	0.609659	0.730459	AC233280.19
ENSG00000199090	3.08614	0.493114	0.609684	0.730461	MIR326
ENSG00000256196	28.002	-0.228861	0.60976	0.730524	AP003721.1
ENSG00000235978	1.65702	-0.604024	0.609791	0.730533	AC018816.1
ENSG00000174233	4075.05	-0.0790999	0.609858	0.730586	ADCY6
ENSG00000257496	1.36656	-0.818461	0.609956	0.730675	AC025031.1
ENSG00000128271	49.6045	0.141753	0.609989	0.730675	ADORA2A
ENSG00000248590	1.40469	-0.767298	0.610002	0.730675	GLDCP1
ENSG00000101981	0.633509	0.866429	0.610039	NA	F9
ENSG00000231081	3.24354	-0.536784	0.610075	0.730734	AL078587.1
ENSG00000118900	2931.25	0.0603369	0.610108	0.730738	UBN1
ENSG00000269873	9.02356	0.299694	0.610124	0.730738	AC245884.10
ENSG00000223843	0.752884	1.18873	0.610133	NA	EFCAB6-AS1
ENSG00000230872	1.14851	0.62418	0.610225	0.730831	MFSD13B
ENSG00000260015	0.655691	0.867339	0.610236	NA	AC010547.2
ENSG00000184999	1.31656	-0.808285	0.6103	0.730892	SLC22A10
ENSG00000234636	23.8993	-0.160484	0.610338	0.730899	MED14OS
ENSG00000228156	2.43639	-0.548525	0.610352	0.730899	AL133343.1
ENSG00000276840	2.16845	0.455263	0.610375	0.730899	PMS2P10
ENSG00000251627	0.336349	1.29595	0.610456	NA	AC010395.2
ENSG00000258505	0.336349	1.29595	0.610456	NA	AL442163.2
ENSG00000240859	11.3003	-0.256501	0.610481	0.730999	AC093627.4
ENSG00000277351	0.651447	0.867338	0.610509	NA	AC013553.3
ENSG00000287204	0.609734	-1.24031	0.61051	NA	AC090816.1
ENSG00000064042	2786.8	-0.119307	0.610681	0.73121	LIMCH1
ENSG00000287405	0.830741	0.824402	0.610691	NA	AC017028.2
ENSG00000224185	7.38145	0.295402	0.610767	0.731283	SNX18P9
ENSG00000255608	9.90581	0.254542	0.610788	0.731283	AC006063.1
ENSG00000260689	0.562365	-1.06079	0.610846	NA	HNRNPA3P11
ENSG00000286307	0.562365	-1.06079	0.610846	NA	AC017028.1
ENSG00000208015	0.586093	-1.05191	0.61089	NA	MIR362
ENSG00000228166	0.586093	-1.05191	0.61089	NA	MTND1P11
ENSG00000166828	1.70882	0.529301	0.610891	0.731337	SCNN1G
ENSG00000184281	1832.76	-0.0562693	0.610893	0.731337	TSSC4
ENSG00000258861	1.91521	0.622376	0.610923	0.731337	MIR381HG
ENSG00000159884	834.405	-0.0741283	0.610926	0.731337	CCDC107
ENSG00000233125	0.334339	1.29601	0.610942	NA	ACTBP12
ENSG00000235029	0.334339	1.29601	0.610942	NA	MNX1-AS2
ENSG00000264633	0.334339	1.29601	0.610942	NA	MIR4271
ENSG00000270679	0.334339	1.29601	0.610942	NA	AC138473.1
ENSG00000245164	0.969863	-1.00708	0.611032	0.731436	LINC00861
ENSG00000254689	20.6837	-0.185173	0.611093	0.731481	LINC02235
ENSG00000118976	0.566409	-1.05831	0.611124	NA	OTUD4P1
ENSG00000214108	0.566409	-1.05831	0.611124	NA	TPT1P5
ENSG00000236920	0.566409	-1.05831	0.611124	NA	AL590727.1
ENSG00000273668	0.566409	-1.05831	0.611124	NA	AL136317.1
ENSG00000285606	0.738955	1.18306	0.61128	NA	AC079200.1
ENSG00000260586	2.1869	0.445521	0.611368	0.731782	AC064799.2
ENSG00000274505	2.62643	-0.466592	0.61142	0.731817	Metazoa_SRP
ENSG00000240235	0.332105	1.29607	0.611484	NA	RN7SL794P
ENSG00000251169	0.332105	1.29607	0.611484	NA	LINC01843
ENSG00000287048	0.332105	1.29607	0.611484	NA	AC096589.2
ENSG00000287333	0.332105	1.29607	0.611484	NA	AL161447.2
ENSG00000159495	0.562611	-1.05836	0.611497	NA	TGM7
ENSG00000258499	0.562611	-1.05836	0.611497	NA	LINC02287
ENSG00000261124	0.562611	-1.05836	0.611497	NA	AC135050.4
ENSG00000146950	3773.19	0.0613136	0.611562	0.73194	SHROOM2
ENSG00000226849	10.4978	-0.259727	0.611577	0.73194	AL109811.1
ENSG00000135643	1959.26	-0.0899553	0.611593	0.73194	KCNMB4
ENSG00000261821	0.639342	0.98985	0.611636	NA	AC090826.1
ENSG00000284605	1.04123	0.835377	0.611716	0.73206	AC127526.3
ENSG00000235251	0.891253	0.921836	0.611727	NA	AC093155.2
ENSG00000276768	6.83726	0.316623	0.611808	0.732142	AL121890.2
ENSG00000259436	1268.79	-0.258043	0.611882	0.732202	AC010247.2
ENSG00000156966	78.0332	-0.113697	0.612085	0.732418	B3GNT7
ENSG00000174171	0.38794	-1.66849	0.61213	NA	AC020659.1
ENSG00000218813	0.38794	-1.66849	0.61213	NA	AL354719.1
ENSG00000227474	0.38794	-1.66849	0.61213	NA	RPL6P24
ENSG00000229015	0.38794	-1.66849	0.61213	NA	AL450472.1
ENSG00000229914	0.38794	-1.66849	0.61213	NA	AL138899.2
ENSG00000235095	0.38794	-1.66849	0.61213	NA	AC099654.2
ENSG00000236583	0.38794	-1.66849	0.61213	NA	AP004290.1
ENSG00000248229	0.38794	-1.66849	0.61213	NA	AC106872.4
ENSG00000253112	0.38794	-1.66849	0.61213	NA	AC102945.1
ENSG00000256969	0.38794	-1.66849	0.61213	NA	AC084375.1
ENSG00000260177	0.38794	-1.66849	0.61213	NA	AC126696.1
ENSG00000283258	0.38794	-1.66849	0.61213	NA	AC007491.1
ENSG00000286252	0.38794	-1.66849	0.61213	NA	FP671120.11
ENSG00000287885	0.38794	-1.66849	0.61213	NA	AC018553.3
ENSG00000285980	1.39567	-0.848407	0.612201	0.732524	AP003025.2
ENSG00000215589	0.560131	-1.05653	0.612202	NA	KANK1P1
ENSG00000197442	162.324	-0.169834	0.61222	0.732524	MAP3K5
ENSG00000248749	1.86881	0.555199	0.612374	0.732679	AC104063.1
ENSG00000226519	9.61474	0.221986	0.612409	0.732694	LINC00390
ENSG00000251102	0.905687	-0.795374	0.612434	NA	CTBP2P4
ENSG00000181374	0.213402	1.76329	0.612455	NA	CCL13
ENSG00000186675	0.213402	1.76329	0.612455	NA	MAGEE2
ENSG00000200222	0.213402	1.76329	0.612455	NA	U3
ENSG00000202276	0.213402	1.76329	0.612455	NA	Y_RNA
ENSG00000227573	0.213402	1.76329	0.612455	NA	AC004986.1
ENSG00000231590	0.213402	1.76329	0.612455	NA	AC235565.1
ENSG00000234895	0.213402	1.76329	0.612455	NA	OR52X1P
ENSG00000239205	0.213402	1.76329	0.612455	NA	LINC02023
ENSG00000250105	0.213402	1.76329	0.612455	NA	AP002748.2
ENSG00000253233	0.213402	1.76329	0.612455	NA	AP005902.1
ENSG00000253932	0.213402	1.76329	0.612455	NA	AC019270.1
ENSG00000254177	0.213402	1.76329	0.612455	NA	AC079209.2
ENSG00000254325	0.213402	1.76329	0.612455	NA	AC018607.1
ENSG00000260165	0.213402	1.76329	0.612455	NA	AC105036.2
ENSG00000270402	0.213402	1.76329	0.612455	NA	AC011458.1
ENSG00000270620	0.213402	1.76329	0.612455	NA	AL034555.1
ENSG00000270880	0.213402	1.76329	0.612455	NA	AC128687.1
ENSG00000283385	0.213402	1.76329	0.612455	NA	MIR4524A
ENSG00000287876	0.213402	1.76329	0.612455	NA	AL512452.1
ENSG00000287973	0.213402	1.76329	0.612455	NA	AC100834.2
ENSG00000124593	97.8093	-0.0841819	0.612455	0.732707	AL365205.1
ENSG00000286579	3.40161	-0.406222	0.612467	0.732707	AC023483.1
ENSG00000223305	10.3803	0.246658	0.612523	0.732747	RN7SKP30
ENSG00000270177	70.427	-0.128077	0.612602	0.732777	AC104109.2
ENSG00000266279	0.998081	-0.994799	0.612616	0.732777	AC135178.5
ENSG00000287321	1.0565	-0.862323	0.612618	0.732777	AC026523.4
ENSG00000276500	10.8774	0.234856	0.612657	0.732796	BMS1P14
ENSG00000269983	51.1022	0.128042	0.612711	0.732832	AC146944.4
ENSG00000241782	5.74086	-0.358408	0.612777	0.732883	AP002812.1
ENSG00000139223	0.347797	1.2752	0.612925	NA	ANP32D
ENSG00000223181	0.347797	1.2752	0.612925	NA	RNU6-1199P
ENSG00000228480	0.347797	1.2752	0.612925	NA	AC130464.1
ENSG00000248693	0.347797	1.2752	0.612925	NA	LINC02100
ENSG00000271741	0.347797	1.2752	0.612925	NA	AC114490.2
ENSG00000286862	0.347797	1.2752	0.612925	NA	AC017037.5
ENSG00000250056	12.3316	0.40656	0.612933	0.73301	LINC01018
ENSG00000250569	10.2355	0.231803	0.612937	0.73301	NTAN1P2
ENSG00000204070	1356.89	0.061319	0.612962	0.73301	SYS1
ENSG00000286319	7.4237	0.330861	0.612976	0.73301	AL135978.2
ENSG00000062725	6519.6	0.0400206	0.613146	0.733185	APPBP2
ENSG00000005981	11.2896	0.386555	0.613211	0.733235	ASB4
ENSG00000244427	0.582072	-1.04441	0.613282	NA	AC105233.1
ENSG00000265933	0.582072	-1.04441	0.613282	NA	LINC00668
ENSG00000207490	0.871587	0.823775	0.613317	NA	RNU6-987P
ENSG00000279388	0.560758	-1.05223	0.613339	NA	AC073578.3
ENSG00000238966	5.4822	-0.433309	0.613379	0.733409	AC090571.1
ENSG00000204179	2.76355	-0.547874	0.613475	0.733495	PTPN20
ENSG00000272849	0.714011	1.00398	0.61352	NA	AC084018.1
ENSG00000231453	8.99925	-0.480223	0.613558	0.733567	LINC01305
ENSG00000180043	0.865322	-0.745723	0.61359	NA	FAM71E2
ENSG00000264736	1.78467	0.706728	0.613642	0.733639	BDP1P
ENSG00000238446	2.78106	0.56073	0.61371	0.733677	RNU7-38P
ENSG00000253476	15.7543	-0.213924	0.61372	0.733677	AC091185.1
ENSG00000271477	0.579177	-1.0434	0.613786	NA	AC010591.1
ENSG00000206203	1.56478	-0.587209	0.613827	0.733773	TSSK2
ENSG00000101413	1859.8	0.0375797	0.613848	0.733773	RPRD1B
ENSG00000163464	0.561227	-1.05026	0.613849	NA	CXCR1
ENSG00000256469	0.561227	-1.05026	0.613849	NA	AP002383.2
ENSG00000230069	32.6398	0.214447	0.613894	0.7338	LRRC37A15P
ENSG00000240991	3.07822	-0.551649	0.614048	0.733957	RPL23AP67
ENSG00000227817	0.321572	1.29638	0.61409	NA	ARHGAP42P1
ENSG00000242423	0.321572	1.29638	0.61409	NA	RPL12P36
ENSG00000250455	0.321572	1.29638	0.61409	NA	AC117532.1
ENSG00000261063	0.321572	1.29638	0.61409	NA	AC009139.2
ENSG00000265892	0.321572	1.29638	0.61409	NA	RN7SL311P
ENSG00000274214	0.321572	1.29638	0.61409	NA	AP005212.2
ENSG00000226310	32.6836	0.151311	0.614151	0.734034	AL022157.1
ENSG00000249378	1.21542	-0.683475	0.614164	0.734034	LINC01060
ENSG00000271167	2.80097	0.652664	0.614182	0.734034	LINC01109
ENSG00000188985	0.901443	-0.79081	0.61424	NA	DHFRP1
ENSG00000211591	0.579646	-1.04141	0.614304	NA	MIR762
ENSG00000188050	6.61956	0.275274	0.614396	0.734261	RNF133
ENSG00000214027	0.684396	0.85615	0.614521	NA	ARPC3P5
ENSG00000158639	0.38593	-1.65728	0.614601	NA	PAGE5
ENSG00000201529	0.38593	-1.65728	0.614601	NA	Y_RNA
ENSG00000212710	0.38593	-1.65728	0.614601	NA	CTAGE1
ENSG00000236360	0.38593	-1.65728	0.614601	NA	AL445183.3
ENSG00000244618	0.38593	-1.65728	0.614601	NA	RN7SL334P
ENSG00000251151	0.38593	-1.65728	0.614601	NA	HOXC-AS3
ENSG00000253652	0.38593	-1.65728	0.614601	NA	AC136628.4
ENSG00000260171	0.38593	-1.65728	0.614601	NA	AC008269.2
ENSG00000266088	0.38593	-1.65728	0.614601	NA	AC004585.1
ENSG00000269547	0.38593	-1.65728	0.614601	NA	AC011455.2
ENSG00000269652	0.38593	-1.65728	0.614601	NA	AC011510.1
ENSG00000277120	0.38593	-1.65728	0.614601	NA	MIR6089
ENSG00000277211	0.38593	-1.65728	0.614601	NA	AC092132.2
ENSG00000279525	0.38593	-1.65728	0.614601	NA	AC002451.2
ENSG00000279784	0.38593	-1.65728	0.614601	NA	FP236315.3
ENSG00000284618	0.38593	-1.65728	0.614601	NA	AL391294.1
ENSG00000286844	0.38593	-1.65728	0.614601	NA	AC068688.1
ENSG00000286866	0.38593	-1.65728	0.614601	NA	AC006063.3
ENSG00000268873	0.860609	-0.743527	0.61462	NA	AC022601.1
ENSG00000285819	3.28706	-0.381429	0.614722	0.734624	AC131180.1
ENSG00000278035	2.34629	-0.541403	0.614845	0.734742	AL121895.2
ENSG00000175946	0.372694	-1.663	0.614892	NA	KLHL38
ENSG00000206950	0.372694	-1.663	0.614892	NA	Y_RNA
ENSG00000223109	0.372694	-1.663	0.614892	NA	MIR1538
ENSG00000226097	0.372694	-1.663	0.614892	NA	AC099342.1
ENSG00000228261	0.372694	-1.663	0.614892	NA	ITPRIP-AS1
ENSG00000236520	0.372694	-1.663	0.614892	NA	GPC6-AS1
ENSG00000236591	0.372694	-1.663	0.614892	NA	AL357992.1
ENSG00000238049	0.372694	-1.663	0.614892	NA	Z92846.1
ENSG00000242067	0.372694	-1.663	0.614892	NA	RPL9P28
ENSG00000255325	0.372694	-1.663	0.614892	NA	AC108136.1
ENSG00000256209	0.372694	-1.663	0.614892	NA	AC073578.1
ENSG00000273866	0.372694	-1.663	0.614892	NA	Metazoa_SRP
ENSG00000275293	0.372694	-1.663	0.614892	NA	Metazoa_SRP
ENSG00000276185	0.372694	-1.663	0.614892	NA	AC005045.2
ENSG00000276759	0.372694	-1.663	0.614892	NA	AL353753.1
ENSG00000280924	0.372694	-1.663	0.614892	NA	LINC00628
ENSG00000282024	0.372694	-1.663	0.614892	NA	AL009031.1
ENSG00000287011	1.35854	0.672265	0.614965	0.734857	AC003077.1
ENSG00000113719	6215.72	-0.0634372	0.614993	0.734863	ERGIC1
ENSG00000153774	4168.61	-0.0642186	0.615019	0.734866	CFDP1
ENSG00000274833	1.65272	-0.60042	0.615118	0.734957	AC110285.5
ENSG00000252782	9.33544	0.249682	0.615173	0.734995	RNU6-341P
ENSG00000126266	0.959395	-0.993763	0.615248	0.735057	FFAR1
ENSG00000170477	0.376123	-1.76934	0.615345	NA	KRT4
ENSG00000231476	0.376123	-1.76934	0.615345	NA	AC074389.2
ENSG00000233941	0.376123	-1.76934	0.615345	NA	AL356859.1
ENSG00000234428	0.376123	-1.76934	0.615345	NA	AC023051.1
ENSG00000235047	0.376123	-1.76934	0.615345	NA	AC016751.2
ENSG00000249454	0.376123	-1.76934	0.615345	NA	GZMAP1
ENSG00000254399	0.376123	-1.76934	0.615345	NA	GLYATL1P4
ENSG00000282882	0.376123	-1.76934	0.615345	NA	AC027045.2
ENSG00000285734	0.376123	-1.76934	0.615345	NA	AC005414.1
ENSG00000278330	0.560535	-1.04462	0.615384	NA	AC018529.2
ENSG00000220666	2.75731	-0.470166	0.615528	0.735364	RCC2P7
ENSG00000262482	1.79089	0.595934	0.615585	0.735404	AC004034.1
ENSG00000107018	4.30992	0.36466	0.615705	0.735518	RLN1
ENSG00000183617	734.111	-0.079699	0.615816	0.735623	MRPL54
ENSG00000271789	43.1647	0.123143	0.615886	0.735669	AL080317.1
ENSG00000184502	0.55764	-1.04354	0.615919	NA	GAST
ENSG00000254748	0.55764	-1.04354	0.615919	NA	HNRNPCP8
ENSG00000273745	1.65929	-0.61631	0.61592	0.735669	MIR6870
ENSG00000101193	4433.43	-0.0381564	0.615924	0.735669	GID8
ENSG00000240652	0.577605	-1.03596	0.615982	NA	AP001024.1
ENSG00000279152	2.21797	0.494012	0.616065	0.735809	AC129492.7
ENSG00000261796	1.65648	-0.597919	0.616115	0.735841	ISY1-RAB43
ENSG00000269982	11.4417	-0.201652	0.616182	0.735893	AC018809.2
ENSG00000156650	3934.13	-0.07773	0.616227	0.735916	KAT6B
ENSG00000156599	2896.67	-0.0409101	0.616248	0.735916	ZDHHC5
ENSG00000259010	0.553842	-1.04357	0.616304	NA	AL049869.1
ENSG00000112144	2414.63	-0.136366	0.616425	0.736093	ICK
ENSG00000259918	0.558109	-1.04157	0.616428	NA	NDUFA5P11
ENSG00000280096	3.72804	0.357754	0.616443	0.736093	AC015967.2
ENSG00000185056	2.3831	-0.475368	0.616487	0.736118	C5orf47
ENSG00000184110	655.56	-0.0806798	0.616542	0.736156	EIF3C
ENSG00000229093	0.332551	1.27552	0.616556	NA	OR51AB1P
ENSG00000277704	0.332551	1.27552	0.616556	NA	AL445675.2
ENSG00000284188	0.332551	1.27552	0.616556	NA	AL451007.3
ENSG00000285643	0.332551	1.27552	0.616556	NA	AL354741.1
ENSG00000242282	0.843538	0.789285	0.616602	NA	AC108488.1
ENSG00000170345	2284.67	0.161548	0.616681	0.736293	FOS
ENSG00000216179	0.311231	1.29668	0.616726	NA	MIR541
ENSG00000226081	0.311231	1.29668	0.616726	NA	USP12PX
ENSG00000229133	0.311231	1.29668	0.616726	NA	RPS7P4
ENSG00000238267	0.311231	1.29668	0.616726	NA	AC104850.1
ENSG00000242261	0.311231	1.29668	0.616726	NA	AC018635.1
ENSG00000255991	0.311231	1.29668	0.616726	NA	AC121334.1
ENSG00000276800	0.311231	1.29668	0.616726	NA	Metazoa_SRP
ENSG00000286803	0.311231	1.29668	0.616726	NA	AL109824.1
ENSG00000287514	0.311231	1.29668	0.616726	NA	AL450267.2
ENSG00000112110	1195.02	-0.0522337	0.616768	0.736369	MRPL18
ENSG00000267791	0.554311	-1.0416	0.616811	NA	AC018761.4
ENSG00000272071	1.2299	0.604799	0.616842	0.73643	AC122710.2
ENSG00000252230	1.2642	0.702874	0.616939	0.736518	AC020910.1
ENSG00000266258	21.2697	-0.236327	0.61699	0.736551	LINC01909
ENSG00000272914	5.76619	-0.300887	0.61702	0.736558	AL359532.1
ENSG00000142025	0.33054	1.27556	0.617046	NA	DMRTC2
ENSG00000200278	0.33054	1.27556	0.617046	NA	RNA5SP352
ENSG00000213183	0.33054	1.27556	0.617046	NA	RPS7P8
ENSG00000225337	0.33054	1.27556	0.617046	NA	AL353608.1
ENSG00000227515	0.33054	1.27556	0.617046	NA	C1DP4
ENSG00000232920	0.33054	1.27556	0.617046	NA	LINC01400
ENSG00000235469	0.33054	1.27556	0.617046	NA	MRPL50P4
ENSG00000248268	0.33054	1.27556	0.617046	NA	AC010275.1
ENSG00000253261	0.33054	1.27556	0.617046	NA	AC008410.1
ENSG00000261599	0.33054	1.27556	0.617046	NA	HERC2P8
ENSG00000265394	0.33054	1.27556	0.617046	NA	AC104984.2
ENSG00000273221	0.55563	-1.03977	0.617132	NA	AL355816.2
ENSG00000163154	0.383696	-1.64574	0.617142	NA	TNFAIP8L2
ENSG00000170262	0.383696	-1.64574	0.617142	NA	MRAP
ENSG00000198471	0.383696	-1.64574	0.617142	NA	RTP2
ENSG00000207934	0.383696	-1.64574	0.617142	NA	MIR654
ENSG00000212605	0.383696	-1.64574	0.617142	NA	RNU1-56P
ENSG00000213822	0.383696	-1.64574	0.617142	NA	CEACAM18
ENSG00000226592	0.383696	-1.64574	0.617142	NA	AC004911.1
ENSG00000226723	0.383696	-1.64574	0.617142	NA	AL513175.1
ENSG00000233248	0.383696	-1.64574	0.617142	NA	MTND6P9
ENSG00000237767	0.383696	-1.64574	0.617142	NA	LINC01370
ENSG00000238102	0.383696	-1.64574	0.617142	NA	AL080248.1
ENSG00000240596	0.383696	-1.64574	0.617142	NA	KCNAB1-AS2
ENSG00000254909	0.383696	-1.64574	0.617142	NA	AP003392.2
ENSG00000262381	0.383696	-1.64574	0.617142	NA	MTATP6P24
ENSG00000267134	0.383696	-1.64574	0.617142	NA	LINC01924
ENSG00000268981	0.383696	-1.64574	0.617142	NA	AC024563.1
ENSG00000273093	0.383696	-1.64574	0.617142	NA	AC097065.2
ENSG00000274501	0.383696	-1.64574	0.617142	NA	AL121845.4
ENSG00000261916	15.8293	0.180767	0.617265	0.736823	AC027796.1
ENSG00000286501	2.63346	-0.497144	0.6173	0.736837	AC018545.1
ENSG00000230935	5.23889	0.398574	0.617493	0.737021	RPS3P1
ENSG00000206936	1.00498	0.817463	0.617508	0.737021	RNU4-52P
ENSG00000279337	0.551831	-1.03979	0.61752	NA	AC127024.7
ENSG00000258716	1.65	-0.654076	0.617524	0.737021	AL139193.2
ENSG00000179593	0.572922	-1.03171	0.61754	NA	ALOX15B
ENSG00000127415	444.224	0.147267	0.61757	0.737047	IDUA
ENSG00000198211	0.328307	1.27561	0.617594	NA	AC092143.1
ENSG00000213438	0.328307	1.27561	0.617594	NA	YBX2P1
ENSG00000218890	0.328307	1.27561	0.617594	NA	NUFIP1P1
ENSG00000228211	0.328307	1.27561	0.617594	NA	HYAL6P
ENSG00000275016	0.328307	1.27561	0.617594	NA	AC015574.1
ENSG00000239316	2.2544	0.445218	0.61764	0.737104	RN7SL11P
ENSG00000223628	1.74108	0.510013	0.617692	0.737138	AC023449.1
ENSG00000266953	0.546167	1.53414	0.617698	NA	AC092073.1
ENSG00000007952	0.555876	-1.03731	0.617794	NA	NOX1
ENSG00000286410	0.555876	-1.03731	0.617794	NA	AC089985.1
ENSG00000004142	3048.07	-0.0427658	0.617811	0.737227	POLDIP2
ENSG00000155016	839.664	0.0596437	0.617814	0.737227	CYP2U1
ENSG00000063322	2611.24	0.0537309	0.617963	0.737377	MED29
ENSG00000255910	17.6213	0.187897	0.618081	0.737489	AC024901.1
ENSG00000207995	13.5913	0.228599	0.618126	0.737515	MIR325
ENSG00000277249	0.552077	-1.03734	0.61818	NA	MIR6784
ENSG00000280062	0.552077	-1.03734	0.61818	NA	AL031719.1
ENSG00000222395	0.997497	-0.907729	0.618324	0.7377	Y_RNA
ENSG00000196684	0.941556	-0.736523	0.618327	0.7377	HSH2D
ENSG00000202345	0.368673	-1.64797	0.618411	NA	Y_RNA
ENSG00000224586	0.368673	-1.64797	0.618411	NA	GPX5
ENSG00000226213	0.368673	-1.64797	0.618411	NA	UBQLN4P2
ENSG00000228825	0.368673	-1.64797	0.618411	NA	LAMTOR3P1
ENSG00000242021	0.368673	-1.64797	0.618411	NA	AC112493.1
ENSG00000254244	0.368673	-1.64797	0.618411	NA	PAICSP4
ENSG00000257751	0.368673	-1.64797	0.618411	NA	AL512310.5
ENSG00000285810	0.368673	-1.64797	0.618411	NA	AC018511.5
ENSG00000165006	2117.02	-0.0441925	0.618419	0.737776	UBAP1
ENSG00000287881	0.661107	0.845029	0.618433	NA	AC079148.3
ENSG00000244242	115.35	0.19743	0.618438	0.737776	IFITM10
ENSG00000213551	1963.88	-0.0443717	0.618554	0.737882	DNAJC9
ENSG00000233922	4.66898	0.480757	0.618596	0.737882	LINC01694
ENSG00000214514	1.30153	-0.701135	0.618597	0.737882	KRT42P
ENSG00000105270	2230.23	0.0787208	0.618717	0.737996	CLIP3
ENSG00000279730	0.876301	-0.77878	0.618724	NA	KMT5AP1
ENSG00000106404	346.108	-0.0546587	0.618797	0.738064	CLDN15
ENSG00000254732	8.48612	0.300319	0.618836	0.738078	AP001931.1
ENSG00000273443	6.76871	0.413883	0.61889	0.738078	AL645608.8
ENSG00000229112	0.570689	-1.02751	0.618897	NA	AL356583.2
ENSG00000258203	0.570689	-1.02751	0.618897	NA	AC004801.5
ENSG00000286661	0.570689	-1.02751	0.618897	NA	AC092933.2
ENSG00000254387	1.12861	-0.980508	0.618942	0.738078	MYL12AP1
ENSG00000090060	8815.93	0.0410019	0.618945	0.738078	PAPOLA
ENSG00000201289	3.08527	-0.443264	0.618947	0.738078	RN7SKP76
ENSG00000267809	57.0423	0.113828	0.618949	0.738078	NDUFV2P1
ENSG00000236546	4.43047	0.350913	0.619022	0.738126	AL033527.2
ENSG00000285991	4.64085	0.33067	0.619036	0.738126	AL355312.6
ENSG00000126583	148.47	0.164086	0.6191	0.738174	PRKCG
ENSG00000272498	16.1668	0.165473	0.619261	0.738338	AC090948.2
ENSG00000189319	2100.69	0.0469512	0.619321	0.738342	FAM53B
ENSG00000189431	81.4951	0.242115	0.619337	0.738342	RASSF10
ENSG00000259940	4.81425	0.32461	0.619343	0.738342	AC109449.1
ENSG00000105617	341.818	0.0762627	0.619359	0.738342	LENG1
ENSG00000279594	16.2741	0.207012	0.619411	0.738378	AL049780.3
ENSG00000273243	14.9958	0.209495	0.619437	0.738379	Z82243.1
ENSG00000235421	3.75682	-0.409013	0.619498	0.7384	AC114501.2
ENSG00000165637	5410.49	0.0460372	0.619508	0.7384	VDAC2
ENSG00000258017	92.1828	-0.135338	0.619546	0.7384	AC011603.2
ENSG00000267185	3.83326	0.395765	0.619548	0.7384	PTP4A2P1
ENSG00000251032	0.551386	-1.03175	0.619717	NA	CUL1P1
ENSG00000203950	541.272	-0.103804	0.619759	0.73857	RTL8A
ENSG00000213145	5.59637	-0.334495	0.619759	0.73857	CRIP1
ENSG00000133488	5.74366	0.302535	0.619781	0.73857	SEC14L4
ENSG00000274630	4.39041	0.362965	0.619784	0.73857	AC125257.2
ENSG00000227409	0.901191	-0.702115	0.619831	NA	ZMYM4-AS1
ENSG00000251549	0.551163	-1.03127	0.619869	NA	AC091965.3
ENSG00000258473	0.610204	-1.1974	0.620015	NA	AC007686.2
ENSG00000173080	0.355437	-1.65441	0.620032	NA	RXFP4
ENSG00000186513	0.355437	-1.65441	0.620032	NA	OR9Q2
ENSG00000204542	0.355437	-1.65441	0.620032	NA	C6orf15
ENSG00000224661	0.355437	-1.65441	0.620032	NA	AC010907.1
ENSG00000230390	0.355437	-1.65441	0.620032	NA	LINC01048
ENSG00000239532	0.355437	-1.65441	0.620032	NA	AC108022.1
ENSG00000249806	0.355437	-1.65441	0.620032	NA	AC139720.1
ENSG00000253852	0.355437	-1.65441	0.620032	NA	AC011383.1
ENSG00000259558	0.355437	-1.65441	0.620032	NA	MESTP2
ENSG00000261627	0.355437	-1.65441	0.620032	NA	AP005205.1
ENSG00000262319	0.355437	-1.65441	0.620032	NA	AC007952.6
ENSG00000281941	0.355437	-1.65441	0.620032	NA	AC073488.2
ENSG00000236824	1137.87	0.101463	0.620081	0.738895	BCYRN1
ENSG00000206987	0.547587	-1.03176	0.62011	NA	U8
ENSG00000231404	0.317773	1.27584	0.620224	NA	RAC1P3
ENSG00000253789	0.317773	1.27584	0.620224	NA	NARSP2
ENSG00000256642	0.317773	1.27584	0.620224	NA	LINC00273
ENSG00000165714	596.576	0.0578865	0.620275	0.739088	BORCS5
ENSG00000222629	1.66623	0.51136	0.620297	0.739088	RNU2-42P
ENSG00000166341	18775.2	0.0814357	0.620312	0.739088	DCHS1
ENSG00000012223	0.629887	-1.23243	0.620355	NA	LTF
ENSG00000141934	41.0724	-0.214531	0.620559	0.739346	PLPP2
ENSG00000262152	2.6795	-0.431986	0.620576	0.739346	LINC00514
ENSG00000264809	0.907666	0.788674	0.620665	NA	Metazoa_SRP
ENSG00000104892	14.9233	0.305164	0.620718	0.739477	KLC3
ENSG00000258650	1.70993	-0.67039	0.620734	0.739477	HSBP1P1
ENSG00000266979	0.919053	-0.93604	0.620857	NA	LINC01180
ENSG00000232174	1.7282	0.53988	0.62099	0.739712	AC113340.1
ENSG00000244171	3.42165	-0.414333	0.620994	0.739712	PBX2P1
ENSG00000265179	293.442	-0.429673	0.621009	0.739712	AP000894.2
ENSG00000273336	5.69719	0.304659	0.621024	0.739712	OR7M1P
ENSG00000187510	0.549152	-1.02751	0.62109	NA	C12orf74
ENSG00000224039	0.549152	-1.02751	0.62109	NA	CDYLP1
ENSG00000226053	9.95862	-0.301613	0.621156	0.739841	LINC01776
ENSG00000287579	0.883963	-0.773475	0.621203	NA	AC139491.8
ENSG00000145506	303.064	0.0956795	0.62134	0.739985	NKD2
ENSG00000271874	6.73897	-0.318608	0.621345	0.739985	AC025754.2
ENSG00000266456	53.7946	-0.182456	0.621348	0.739985	AP001178.3
ENSG00000173868	2.03534	-0.483272	0.621419	0.74003	PHOSPHO1
ENSG00000225125	117.156	-0.0847832	0.621453	0.74003	RANP4
ENSG00000221817	31.1906	-0.146021	0.621456	0.74003	PPP3CB-AS1
ENSG00000224443	0.545354	-1.02751	0.621486	NA	AC006509.2
ENSG00000282977	23.1631	-0.172976	0.621523	0.740082	PCBP2-OT1
ENSG00000249731	5.02452	-0.323213	0.621593	0.740103	AC126768.2
ENSG00000171298	2573.59	0.0649177	0.621602	0.740103	GAA
ENSG00000151704	2.28962	-0.525065	0.621611	0.740103	KCNJ1
ENSG00000153086	0.353426	-1.64827	0.621655	NA	ACMSD
ENSG00000172724	0.353426	-1.64827	0.621655	NA	CCL19
ENSG00000200871	0.353426	-1.64827	0.621655	NA	RNU6-810P
ENSG00000204832	0.353426	-1.64827	0.621655	NA	ST8SIA6-AS1
ENSG00000226220	0.353426	-1.64827	0.621655	NA	CICP22
ENSG00000230275	0.353426	-1.64827	0.621655	NA	SERBP1P4
ENSG00000230686	0.353426	-1.64827	0.621655	NA	AC067945.2
ENSG00000232416	0.353426	-1.64827	0.621655	NA	BPESC1
ENSG00000237118	0.353426	-1.64827	0.621655	NA	CYP2F2P
ENSG00000242550	0.353426	-1.64827	0.621655	NA	SERPINB10
ENSG00000249966	0.353426	-1.64827	0.621655	NA	AC025183.3
ENSG00000256115	0.353426	-1.64827	0.621655	NA	LINC02443
ENSG00000260096	0.353426	-1.64827	0.621655	NA	DNM1P33
ENSG00000267489	0.353426	-1.64827	0.621655	NA	LINC01837
ENSG00000267670	0.353426	-1.64827	0.621655	NA	AC022098.2
ENSG00000267732	0.353426	-1.64827	0.621655	NA	AC006305.3
ENSG00000286722	0.353426	-1.64827	0.621655	NA	AC009244.2
ENSG00000287223	0.353426	-1.64827	0.621655	NA	Z94277.1
ENSG00000205334	3.22857	-0.405433	0.621669	0.740116	LINC01460
ENSG00000230026	3.01851	-0.434653	0.621669	0.740116	AL357556.1
ENSG00000256837	0.76	1.15764	0.621671	NA	CACNA1C-IT1
ENSG00000265717	3.6312	0.403989	0.621761	0.740197	AC103808.3
ENSG00000255182	155.951	0.078584	0.621842	0.740266	AC084125.2
ENSG00000137648	0.353203	-1.64633	0.62189	NA	TMPRSS4
ENSG00000145826	0.353203	-1.64633	0.62189	NA	LECT2
ENSG00000182645	0.353203	-1.64633	0.62189	NA	CCDC172
ENSG00000183324	0.353203	-1.64633	0.62189	NA	REC114
ENSG00000206917	0.353203	-1.64633	0.62189	NA	RNU1-52P
ENSG00000223850	0.353203	-1.64633	0.62189	NA	MYCNUT
ENSG00000249491	0.353203	-1.64633	0.62189	NA	EGFLAM-AS1
ENSG00000255146	0.353203	-1.64633	0.62189	NA	AP004247.2
ENSG00000257845	0.353203	-1.64633	0.62189	NA	LINC02294
ENSG00000258902	0.353203	-1.64633	0.62189	NA	AL049775.2
ENSG00000259672	0.353203	-1.64633	0.62189	NA	AC087612.1
ENSG00000260795	0.353203	-1.64633	0.62189	NA	AC093519.1
ENSG00000263909	0.353203	-1.64633	0.62189	NA	MIR5000
ENSG00000264193	0.353203	-1.64633	0.62189	NA	AC027229.1
ENSG00000267211	0.353203	-1.64633	0.62189	NA	AC003043.1
ENSG00000268412	0.353203	-1.64633	0.62189	NA	TRMT112P6
ENSG00000271271	0.353203	-1.64633	0.62189	NA	UGT2A2
ENSG00000273348	0.353203	-1.64633	0.62189	NA	AC027449.1
ENSG00000276490	0.353203	-1.64633	0.62189	NA	AL583836.1
ENSG00000277900	0.353203	-1.64633	0.62189	NA	Metazoa_SRP
ENSG00000285314	0.353203	-1.64633	0.62189	NA	AC002470.2
ENSG00000287354	0.353203	-1.64633	0.62189	NA	AL034351.4
ENSG00000145020	14.4729	-0.254568	0.62196	0.740379	AMT
ENSG00000196664	0.566825	-1.01766	0.621971	NA	TLR7
ENSG00000243193	0.566825	-1.01766	0.621971	NA	AC006387.1
ENSG00000111339	0.364206	-1.63295	0.621973	NA	ART4
ENSG00000144962	0.364206	-1.63295	0.621973	NA	SPATA16
ENSG00000186652	0.364206	-1.63295	0.621973	NA	PRG2
ENSG00000200849	0.364206	-1.63295	0.621973	NA	Y_RNA
ENSG00000218027	0.364206	-1.63295	0.621973	NA	AL512329.1
ENSG00000218574	0.364206	-1.63295	0.621973	NA	HNRNPA1P37
ENSG00000225833	0.364206	-1.63295	0.621973	NA	AC097625.1
ENSG00000227744	0.364206	-1.63295	0.621973	NA	LINC01940
ENSG00000227791	0.364206	-1.63295	0.621973	NA	AC007365.2
ENSG00000229401	0.364206	-1.63295	0.621973	NA	MIR5689HG
ENSG00000230746	0.364206	-1.63295	0.621973	NA	AC006007.1
ENSG00000230999	0.364206	-1.63295	0.621973	NA	MTND5P8
ENSG00000232010	0.364206	-1.63295	0.621973	NA	AP001059.1
ENSG00000234587	0.364206	-1.63295	0.621973	NA	MRPL50P1
ENSG00000236148	0.364206	-1.63295	0.621973	NA	RPL23AP37
ENSG00000242667	0.364206	-1.63295	0.621973	NA	AC087385.2
ENSG00000249478	0.364206	-1.63295	0.621973	NA	AC010307.3
ENSG00000250137	0.364206	-1.63295	0.621973	NA	AC093607.1
ENSG00000250583	0.364206	-1.63295	0.621973	NA	AC034232.2
ENSG00000251334	0.364206	-1.63295	0.621973	NA	AC020593.1
ENSG00000253663	0.364206	-1.63295	0.621973	NA	NPM1P52
ENSG00000257444	0.364206	-1.63295	0.621973	NA	SETP7
ENSG00000258609	0.364206	-1.63295	0.621973	NA	LINC-ROR
ENSG00000258935	0.364206	-1.63295	0.621973	NA	AL096869.1
ENSG00000260759	0.364206	-1.63295	0.621973	NA	AP001120.1
ENSG00000262881	0.364206	-1.63295	0.621973	NA	CR936218.2
ENSG00000264313	0.364206	-1.63295	0.621973	NA	RN7SL644P
ENSG00000266920	0.364206	-1.63295	0.621973	NA	ACTBP9
ENSG00000279353	0.364206	-1.63295	0.621973	NA	AP001324.3
ENSG00000280270	0.364206	-1.63295	0.621973	NA	AC068299.2
ENSG00000286403	0.364206	-1.63295	0.621973	NA	AC010378.2
ENSG00000120685	744.913	-0.096042	0.622045	0.740452	PROSER1
ENSG00000225573	0.566603	-1.01719	0.622123	NA	RPL35P5
ENSG00000239801	2.25028	0.528517	0.622145	0.740499	DENND6A-AS1
ENSG00000269921	37.5043	0.132594	0.622146	0.740499	AC068620.1
ENSG00000215022	65.6596	0.117011	0.622155	0.740499	AL008729.1
ENSG00000163320	8500.58	-0.0471393	0.622188	0.74051	CGGBP1
ENSG00000275297	3.3656	0.360324	0.622212	0.74051	AL162731.1
ENSG00000258405	486.927	0.734095	0.622327	0.74062	ZNF578
ENSG00000172594	341.397	-0.104966	0.622364	0.740635	SMPDL3A
ENSG00000159374	7.42916	-0.277163	0.622444	0.740702	M1AP
ENSG00000150403	2576.94	-0.0503654	0.622511	0.740754	TMCO3
ENSG00000273184	0.695592	0.947983	0.622606	NA	AC010655.4
ENSG00000225032	86.7018	0.14096	0.622649	0.740891	AL162586.1
ENSG00000232526	0.608351	-1.23199	0.622798	NA	VDAC1P13
ENSG00000162302	894.754	0.0979337	0.622844	0.741095	RPS6KA4
ENSG00000171916	0.307432	1.27606	0.622885	NA	LGALS9C
ENSG00000180019	0.307432	1.27606	0.622885	NA	AC079741.1
ENSG00000213401	0.307432	1.27606	0.622885	NA	MAGEA12
ENSG00000225458	0.307432	1.27606	0.622885	NA	AL049812.2
ENSG00000266909	2.95324	-0.392043	0.62293	0.741116	SLC25A6P4
ENSG00000091542	5262.71	0.0544162	0.622933	0.741116	ALKBH5
ENSG00000239899	69.4173	0.112963	0.622948	0.741116	RN7SL674P
ENSG00000179766	6.61343	0.244307	0.622957	0.741116	ATP8B5P
ENSG00000258763	0.547299	-1.02137	0.622961	NA	AC122685.1
ENSG00000287108	0.547299	-1.02137	0.622961	NA	AC023302.2
ENSG00000273302	0.961147	-0.846157	0.623125	0.741288	AC016747.3
ENSG00000108055	6544.13	0.0458695	0.623213	0.741351	SMC3
ENSG00000229014	5.28143	-0.309585	0.623225	0.741351	RPL30P13
ENSG00000253373	0.604552	-1.23192	0.623237	NA	AC021785.1
ENSG00000259001	1.07706	-1.17701	0.623253	0.741357	AL355075.4
ENSG00000251179	0.660193	0.836935	0.623413	NA	TMEM92-AS1
ENSG00000139053	1.02848	-0.831793	0.623447	0.74156	PDE6H
ENSG00000067365	910.505	0.0658167	0.623535	0.741582	METTL22
ENSG00000223634	4.08897	0.332212	0.623546	0.741582	AC012506.2
ENSG00000132832	9.30713	-0.298592	0.623555	0.741582	AL139352.1
ENSG00000206914	5.0127	0.335621	0.623567	0.741582	Y_RNA
ENSG00000274697	1.16379	0.602221	0.623584	0.741582	MIR6761
ENSG00000201229	145.405	-0.171364	0.623678	0.741643	SNORA63D
ENSG00000132600	1945.78	0.0573584	0.623682	0.741643	PRMT7
ENSG00000143514	3497.37	-0.0927515	0.623719	0.741659	TP53BP2
ENSG00000203727	3343.28	0.109394	0.623772	0.741668	SAMD5
ENSG00000104341	7197.92	-0.056451	0.623774	0.741668	LAPTM4B
ENSG00000134905	1330.2	-0.0570505	0.624016	0.741927	CARS2
ENSG00000264160	3.52334	0.350454	0.624097	0.741993	MIR4762
ENSG00000259475	5.92373	0.326946	0.624122	0.741993	AC036108.1
ENSG00000137814	2121.35	0.0433235	0.624142	0.741993	HAUS2
ENSG00000149480	6200.42	0.0628635	0.624216	0.742054	MTA2
ENSG00000232420	0.545066	-1.01713	0.62434	NA	IL9RP2
ENSG00000218502	0.562166	-1.0105	0.624373	NA	H2AFZP3
ENSG00000254604	6.71578	-0.261551	0.624409	0.742255	AP002336.2
ENSG00000199571	1.98868	-0.492131	0.624448	0.742273	AC121336.1
ENSG00000284471	15.6425	0.244972	0.624495	0.742302	CR769775.2
ENSG00000244619	0.562581	-1.00974	0.624553	NA	AC243547.1
ENSG00000280180	0.562581	-1.00974	0.624553	NA	AC023824.6
ENSG00000160791	1.25323	0.798533	0.624573	0.742366	CCR5
ENSG00000154611	0.349182	-1.63758	0.624627	NA	PSMA8
ENSG00000170465	0.349182	-1.63758	0.624627	NA	KRT6C
ENSG00000182261	0.349182	-1.63758	0.624627	NA	NLRP10
ENSG00000197249	0.349182	-1.63758	0.624627	NA	SERPINA1
ENSG00000199132	0.349182	-1.63758	0.624627	NA	MIR450A1
ENSG00000214970	0.349182	-1.63758	0.624627	NA	AC005323.1
ENSG00000224004	0.349182	-1.63758	0.624627	NA	ATP5F1CP1
ENSG00000224933	0.349182	-1.63758	0.624627	NA	LINC01034
ENSG00000225775	0.349182	-1.63758	0.624627	NA	AL137220.1
ENSG00000227555	0.349182	-1.63758	0.624627	NA	MIR4290HG
ENSG00000231947	0.349182	-1.63758	0.624627	NA	MTND2P24
ENSG00000235690	0.349182	-1.63758	0.624627	NA	CUBNP3
ENSG00000249061	0.349182	-1.63758	0.624627	NA	AC109492.1
ENSG00000250071	0.349182	-1.63758	0.624627	NA	AC093214.1
ENSG00000254486	0.349182	-1.63758	0.624627	NA	LINC02547
ENSG00000256597	0.349182	-1.63758	0.624627	NA	LINC02393
ENSG00000263858	0.349182	-1.63758	0.624627	NA	MIR4769
ENSG00000267706	0.349182	-1.63758	0.624627	NA	AC020922.1
ENSG00000278212	0.349182	-1.63758	0.624627	NA	AC134878.2
ENSG00000279213	0.349182	-1.63758	0.624627	NA	SNX18P10
ENSG00000282987	0.349182	-1.63758	0.624627	NA	AC099753.1
ENSG00000283238	0.349182	-1.63758	0.624627	NA	MIR1245B
ENSG00000283639	0.349182	-1.63758	0.624627	NA	MIR9500
ENSG00000285577	0.349182	-1.63758	0.624627	NA	AC019127.1
ENSG00000285824	0.349182	-1.63758	0.624627	NA	AL353796.2
ENSG00000214578	57.1787	-0.142392	0.624655	0.742392	HMGN2P15
ENSG00000261766	15.2361	0.191604	0.624655	0.742392	AC133550.3
ENSG00000229586	2.3387	-0.450134	0.624666	0.742392	TNPO1P3
ENSG00000265417	0.562359	-1.00926	0.624705	NA	AP005119.2
ENSG00000130307	6.57558	-0.350324	0.624762	0.742452	USHBP1
ENSG00000279682	1.76236	-0.610241	0.624763	0.742452	AC120338.1
ENSG00000286010	0.909943	-0.837101	0.624809	NA	AC108925.1
ENSG00000186197	20.3235	-0.241871	0.624866	0.742546	EDARADD
ENSG00000183638	8.19642	-0.289873	0.624897	0.742555	RP1L1
ENSG00000278383	16.253	-0.162783	0.624924	0.742559	AL031673.1
ENSG00000236409	2.55758	-0.409053	0.624974	0.74259	NRADDP
ENSG00000260848	3.91307	0.423712	0.625006	0.7426	AC092114.1
ENSG00000230537	15.091	0.183975	0.625059	0.742611	AL158071.3
ENSG00000114487	1.62653	-0.542	0.62508	0.742611	MORC1
ENSG00000130702	1800.09	-0.0978043	0.625086	0.742611	LAMA5
ENSG00000165972	5.89587	0.368241	0.625134	0.74264	CCDC38
ENSG00000283582	2.28163	-0.524921	0.62524	0.742738	SULT6B2P
ENSG00000214298	0.542863	-1.01459	0.625244	NA	MRPS21P6
ENSG00000287868	9.61727	0.230564	0.625275	0.742751	AL355377.4
ENSG00000274376	2.60509	0.405437	0.62532	0.742777	ADAMTS7P1
ENSG00000118690	577.642	0.0610846	0.625366	0.742803	ARMC2
ENSG00000239255	0.810523	1.11598	0.625382	NA	AC007620.1
ENSG00000286485	2.24269	0.477196	0.625391	0.742805	Z80897.1
ENSG00000158786	0.348959	-1.6332	0.625416	NA	PLA2G2F
ENSG00000166220	0.348959	-1.6332	0.625416	NA	TBATA
ENSG00000188015	0.348959	-1.6332	0.625416	NA	S100A3
ENSG00000189320	0.348959	-1.6332	0.625416	NA	FAM180A
ENSG00000196188	0.348959	-1.6332	0.625416	NA	CTSE
ENSG00000201570	0.348959	-1.6332	0.625416	NA	RNU4-56P
ENSG00000215070	0.348959	-1.6332	0.625416	NA	XRCC6P5
ENSG00000224817	0.348959	-1.6332	0.625416	NA	AC010789.1
ENSG00000229968	0.348959	-1.6332	0.625416	NA	AL022578.1
ENSG00000231868	0.348959	-1.6332	0.625416	NA	AL031848.1
ENSG00000233190	0.348959	-1.6332	0.625416	NA	RPS24P13
ENSG00000234634	0.348959	-1.6332	0.625416	NA	LINC02093
ENSG00000238076	0.348959	-1.6332	0.625416	NA	MRPL48P1
ENSG00000250381	0.348959	-1.6332	0.625416	NA	UNC93B4
ENSG00000266114	0.348959	-1.6332	0.625416	NA	AC015908.4
ENSG00000267557	0.348959	-1.6332	0.625416	NA	AC008474.1
ENSG00000273838	0.348959	-1.6332	0.625416	NA	AL096677.2
ENSG00000286654	0.348959	-1.6332	0.625416	NA	AC092636.1
ENSG00000287566	0.348959	-1.6332	0.625416	NA	AL732437.3
ENSG00000287903	0.348959	-1.6332	0.625416	NA	AL359852.2
ENSG00000259780	11.5675	0.234817	0.625429	0.742823	AC009065.1
ENSG00000276147	0.675909	0.941531	0.625452	NA	MIR548AY
ENSG00000232754	0.560155	-1.00678	0.625591	NA	AL035658.1
ENSG00000249840	0.560155	-1.00678	0.625591	NA	GAPDHP76
ENSG00000120254	1110.02	0.0595276	0.625616	0.743017	MTHFD1L
ENSG00000220685	16.0976	-0.222729	0.625711	0.743075	AL139094.1
ENSG00000286294	4.77665	-0.464113	0.625749	0.743075	AC107398.5
ENSG00000288593	1.59181	-0.620623	0.625759	0.743075	NA
ENSG00000100938	1833.5	0.0554655	0.62576	0.743075	GMPR2
ENSG00000225259	5.7131	-0.284218	0.625802	0.743098	ST13P6
ENSG00000260288	6.70216	-0.329716	0.625837	0.743111	AC019294.2
ENSG00000288571	0.560348	-1.00554	0.625924	NA	NA
ENSG00000203441	10.7117	-0.208841	0.625984	0.743257	LINC00449
ENSG00000206448	2.57768	0.392702	0.626261	0.743553	PPIAP30
ENSG00000012124	0.346949	-1.63165	0.626299	NA	CD22
ENSG00000166928	0.346949	-1.63165	0.626299	NA	MS4A14
ENSG00000197888	0.346949	-1.63165	0.626299	NA	UGT2B17
ENSG00000201899	0.346949	-1.63165	0.626299	NA	SNORD114-24
ENSG00000214998	0.346949	-1.63165	0.626299	NA	CCNB2P1
ENSG00000215311	0.346949	-1.63165	0.626299	NA	NPM1P12
ENSG00000224504	0.346949	-1.63165	0.626299	NA	AC025428.1
ENSG00000225884	0.346949	-1.63165	0.626299	NA	AC098872.1
ENSG00000228819	0.346949	-1.63165	0.626299	NA	AL049792.1
ENSG00000233263	0.346949	-1.63165	0.626299	NA	AC009518.2
ENSG00000235845	0.346949	-1.63165	0.626299	NA	AC098649.1
ENSG00000240103	0.346949	-1.63165	0.626299	NA	AC132825.1
ENSG00000241667	0.346949	-1.63165	0.626299	NA	AC104445.1
ENSG00000244738	0.346949	-1.63165	0.626299	NA	AC026316.3
ENSG00000252172	0.346949	-1.63165	0.626299	NA	RNU6-720P
ENSG00000252784	0.346949	-1.63165	0.626299	NA	Y_RNA
ENSG00000254024	0.346949	-1.63165	0.626299	NA	AP001207.3
ENSG00000254361	0.346949	-1.63165	0.626299	NA	AC046195.2
ENSG00000255649	0.346949	-1.63165	0.626299	NA	AC008114.1
ENSG00000258144	0.346949	-1.63165	0.626299	NA	LINC02406
ENSG00000260683	0.346949	-1.63165	0.626299	NA	AL591643.1
ENSG00000261057	0.346949	-1.63165	0.626299	NA	LINC00555
ENSG00000270230	0.346949	-1.63165	0.626299	NA	MTND6P22
ENSG00000273623	0.346949	-1.63165	0.626299	NA	AC005045.1
ENSG00000278384	0.346949	-1.63165	0.626299	NA	AL354822.1
ENSG00000285374	0.346949	-1.63165	0.626299	NA	AL359762.2
ENSG00000285610	0.346949	-1.63165	0.626299	NA	AL590286.2
ENSG00000287970	0.346949	-1.63165	0.626299	NA	AC245164.2
ENSG00000236668	40.3909	-0.236833	0.626304	0.743553	AC006450.3
ENSG00000273402	27.5925	0.240344	0.626304	0.743553	AC004908.3
ENSG00000184486	3036.54	-0.212725	0.626362	0.743577	POU3F2
ENSG00000207952	1.90903	-0.539419	0.626379	0.743577	MIR624
ENSG00000285545	1.16041	0.596827	0.626415	0.743577	AC124798.2
ENSG00000165156	3668.82	0.0489736	0.626419	0.743577	ZHX1
ENSG00000183778	185.988	0.102707	0.626471	0.743577	B3GALT5
ENSG00000271858	20.1089	-0.170749	0.626471	0.743577	CYB561D2
ENSG00000133477	33.9174	0.310549	0.62649	0.743577	FAM83F
ENSG00000262117	5.2726	-0.332215	0.626607	0.743688	BCAR4
ENSG00000270308	0.540629	-1.01035	0.626628	NA	AL137843.1
ENSG00000115808	2318.46	0.0384613	0.626707	0.743778	STRN
ENSG00000154845	5515	-0.0395251	0.626846	0.743916	PPP4R1
ENSG00000278924	0.536831	-1.01033	0.627035	NA	AC078883.3
ENSG00000286919	0.536831	-1.01033	0.627035	NA	AC133681.1
ENSG00000267432	0.728788	0.970401	0.627035	NA	DNAH17-AS1
ENSG00000259267	2.02663	-0.563144	0.627082	0.744089	LINC02622
ENSG00000105697	14.3259	-0.205804	0.62709	0.744089	HAMP
ENSG00000128487	3517.7	0.0779525	0.627102	0.744089	SPECC1
ENSG00000166896	146.011	-0.140395	0.627104	0.744089	ATP23
ENSG00000104998	249.083	0.206332	0.627111	0.744089	IL27RA
ENSG00000250258	0.560975	-1.00109	0.627125	NA	AC008496.2
ENSG00000273214	0.560975	-1.00109	0.627125	NA	AL031587.4
ENSG00000197241	0.373163	-1.60023	0.627145	NA	SLC2A7
ENSG00000203837	0.373163	-1.60023	0.627145	NA	PNLIPRP3
ENSG00000230782	0.373163	-1.60023	0.627145	NA	AL807761.4
ENSG00000233987	0.373163	-1.60023	0.627145	NA	AC106706.1
ENSG00000235645	0.373163	-1.60023	0.627145	NA	LINC02651
ENSG00000238364	0.373163	-1.60023	0.627145	NA	RNU7-140P
ENSG00000240002	0.373163	-1.60023	0.627145	NA	YBX1P3
ENSG00000240125	0.373163	-1.60023	0.627145	NA	RPL23AP75
ENSG00000240411	0.373163	-1.60023	0.627145	NA	RPL5P16
ENSG00000258759	0.373163	-1.60023	0.627145	NA	AL049779.2
ENSG00000264570	0.373163	-1.60023	0.627145	NA	SNX19P3
ENSG00000279246	31.8649	0.137841	0.627157	0.744089	AP003108.3
ENSG00000253966	11.9733	-0.201804	0.627193	0.744089	AC008514.2
ENSG00000176584	0.537246	-1.00958	0.627207	NA	DMBT1P1
ENSG00000261446	0.537246	-1.00958	0.627207	NA	LINC00559
ENSG00000117616	2057.5	0.0994665	0.627214	0.744089	RSRP1
ENSG00000181896	351.112	0.0886965	0.62722	0.744089	ZNF101
ENSG00000221491	3.26045	-0.367433	0.627229	0.744089	SNORA2C
ENSG00000174912	3.19424	0.545011	0.627253	0.74409	METTL15P1
ENSG00000288079	5.15888	0.361512	0.627291	0.744106	AC026329.1
ENSG00000124383	1733.94	-0.0416033	0.627313	0.744106	MPHOSPH10
ENSG00000244952	0.537023	-1.0091	0.627361	NA	AC123768.2
ENSG00000259375	0.537023	-1.0091	0.627361	NA	AC087286.3
ENSG00000132356	2535.9	0.060967	0.627393	0.744153	PRKAA1
ENSG00000255256	3.77055	0.407709	0.627405	0.744153	AL136146.2
ENSG00000280375	3.51983	0.414022	0.627424	0.744153	AL359740.1
ENSG00000249650	12.2833	0.192806	0.627487	0.7442	AC106772.1
ENSG00000287305	0.658652	0.942053	0.627563	NA	AC010969.3
ENSG00000068028	698.353	0.0516253	0.627576	0.744277	RASSF1
ENSG00000162571	14.2446	0.325823	0.62774	0.744444	TTLL10
ENSG00000141665	121.901	-0.135646	0.627897	0.744602	FBXO15
ENSG00000124333	1880.1	-0.0917093	0.627951	0.744638	VAMP7
ENSG00000265791	1.31464	-0.71781	0.627978	0.744642	AC127024.4
ENSG00000126952	2.41398	0.442079	0.628055	0.744704	NXF5
ENSG00000262558	0.538811	-1.00537	0.628189	NA	AC129507.3
ENSG00000226971	1.16957	0.618286	0.628222	0.744875	AL606490.2
ENSG00000269792	1.30557	-0.682816	0.628249	0.744879	AC011500.3
ENSG00000280725	0.53482	-1.00656	0.628271	NA	LINC00251
ENSG00000167614	995.484	0.110926	0.628317	0.744899	TTYH1
ENSG00000215284	3.91519	0.342064	0.628335	0.744899	AL512633.1
ENSG00000258325	15.453	0.175887	0.628337	0.744899	ITFG2-AS1
ENSG00000253722	4.88362	0.336719	0.628439	0.744958	AC010834.1
ENSG00000241785	9.78511	0.287131	0.628447	0.744958	RN7SL390P
ENSG00000279474	4.53512	-0.398481	0.628458	0.744958	AC125437.2
ENSG00000272967	0.883898	-0.75613	0.628473	NA	AC073352.2
ENSG00000223559	0.535013	-1.00533	0.628598	NA	AC073136.1
ENSG00000288657	0.535013	-1.00533	0.628598	NA	NA
ENSG00000264661	1.40728	0.588917	0.628609	0.745084	MIR3200
ENSG00000157216	5548.2	0.0521552	0.628611	0.745084	SSBP3
ENSG00000286072	0.915968	-0.712778	0.628627	NA	AC002072.1
ENSG00000286662	0.658628	0.824341	0.62868	NA	AC025160.1
ENSG00000286071	0.919338	-0.84948	0.628689	NA	AL136171.2
ENSG00000131269	1224.71	-0.0508868	0.628783	0.74526	ABCB7
ENSG00000254964	0.556069	-0.996465	0.628852	NA	AP001458.1
ENSG00000250815	0.60345	0.822241	0.628904	NA	AC105384.2
ENSG00000108602	2.01608	0.563411	0.629189	0.745712	ALDH3A1
ENSG00000271638	0.615771	0.820335	0.629195	NA	BNIP3P19
ENSG00000181192	2591.88	0.04405	0.629291	0.745805	DHTKD1
ENSG00000254737	0.539438	-1.00095	0.629374	NA	OR10G4
ENSG00000287221	10.5158	-0.19911	0.629545	0.746041	AL589794.2
ENSG00000171649	1718.17	0.0563067	0.629546	0.746041	ZIK1
ENSG00000163956	4765.17	0.0373795	0.629561	0.746041	LRPAP1
ENSG00000105676	2010.41	0.0547597	0.629586	0.746043	ARMC6
ENSG00000286290	0.935138	-0.913903	0.629644	0.746084	AC011593.1
ENSG00000253075	3.61639	0.427097	0.629703	0.746097	RN7SKP92
ENSG00000279208	10.622	0.353178	0.629723	0.746097	CR381653.2
ENSG00000165097	1346.46	-0.0897851	0.629726	0.746097	KDM1B
ENSG00000243083	0.53564	-1.00093	0.62978	NA	LINC00870
ENSG00000284634	35.0714	0.157564	0.629814	0.746165	AC092821.3
ENSG00000273747	5.10212	0.336887	0.629831	0.746165	AC022558.3
ENSG00000260466	0.899409	-0.823069	0.629868	NA	AC126696.2
ENSG00000134318	5177.24	-0.0600271	0.629872	0.746185	ROCK2
ENSG00000253584	0.61263	-1.19833	0.629919	NA	AC091987.1
ENSG00000270332	17.7767	0.168384	0.630119	0.746449	SMC2-AS1
ENSG00000127870	1628.18	0.0331934	0.630356	0.746677	RNF6
ENSG00000276474	1.14968	-0.999544	0.630391	0.746677	AC231759.1
ENSG00000251023	13.7958	0.214208	0.630391	0.746677	AC114980.1
ENSG00000259820	251.423	-0.101889	0.630424	0.746677	AC083843.3
ENSG00000264994	3.80136	-0.378078	0.630429	0.746677	SNORD92
ENSG00000266329	0.620232	0.932349	0.630544	NA	MIR4281
ENSG00000228110	1.52784	0.654066	0.630547	0.746751	ST13P19
ENSG00000287513	14.4321	0.187931	0.630547	0.746751	AL133390.1
ENSG00000254719	0.942001	-0.754724	0.630563	0.746751	AC080023.2
ENSG00000128276	0.537427	-0.997187	0.630613	NA	RFPL3
ENSG00000163374	2958.84	0.0671963	0.630637	0.746782	YY1AP1
ENSG00000252496	2.78557	0.381117	0.630648	0.746782	RNA5SP33
ENSG00000198792	2872.79	-0.0474309	0.630661	0.746782	TMEM184B
ENSG00000197210	0.403187	-1.69429	0.630776	NA	AP000550.1
ENSG00000211870	0.403187	-1.69429	0.630776	NA	TRAJ19
ENSG00000218020	0.403187	-1.69429	0.630776	NA	THAP12P5
ENSG00000222222	0.403187	-1.69429	0.630776	NA	RNU2-17P
ENSG00000230611	0.403187	-1.69429	0.630776	NA	HMGB1P27
ENSG00000231882	0.403187	-1.69429	0.630776	NA	F10-AS1
ENSG00000232131	0.403187	-1.69429	0.630776	NA	NCOA7-AS1
ENSG00000232886	0.403187	-1.69429	0.630776	NA	AF212831.1
ENSG00000237274	0.403187	-1.69429	0.630776	NA	GTF3AP1
ENSG00000239528	0.403187	-1.69429	0.630776	NA	RPS14P8
ENSG00000249899	0.403187	-1.69429	0.630776	NA	AC025180.1
ENSG00000253358	0.403187	-1.69429	0.630776	NA	AC087439.1
ENSG00000253720	0.403187	-1.69429	0.630776	NA	AC022973.3
ENSG00000261835	0.403187	-1.69429	0.630776	NA	AC007610.3
ENSG00000266754	0.403187	-1.69429	0.630776	NA	RN7SL524P
ENSG00000279404	0.403187	-1.69429	0.630776	NA	AC008739.5
ENSG00000259109	2.34454	-0.469247	0.63088	0.746996	AC004858.1
ENSG00000224523	3.54079	0.376323	0.630913	0.746996	AL445213.1
ENSG00000281005	5.17441	-0.572786	0.63092	0.746996	LINC00921
ENSG00000236130	2.18082	0.442442	0.630959	0.746996	PTCSC2
ENSG00000229235	3.79295	-0.383971	0.63096	0.746996	RPL37P18
ENSG00000276700	5.61039	0.755575	0.631068	0.747071	RNA5-8SN4
ENSG00000207205	119.689	0.14897	0.631095	0.747071	RNVU1-15
ENSG00000228300	322.151	-0.0496858	0.631095	0.747071	FAM174C
ENSG00000251748	2.51264	0.421953	0.631154	0.747113	RNU4ATAC11P
ENSG00000058453	1554.41	-0.0799102	0.631178	0.747113	CROCC
ENSG00000275763	19.2016	-0.184947	0.6313	0.747203	C18orf65
ENSG00000262869	12.4433	-0.245986	0.631301	0.747203	AC099684.3
ENSG00000219150	0.926977	-0.843764	0.631372	NA	AL603914.1
ENSG00000263818	7.76374	0.264049	0.631403	0.747285	RDM1P5
ENSG00000225484	587.093	0.0485243	0.631418	0.747285	NUTM2B-AS1
ENSG00000185523	7.4898	0.301614	0.631528	0.747387	SPATA45
ENSG00000083312	19736.2	0.094621	0.631667	0.747499	TNPO1
ENSG00000279310	11.2722	0.219824	0.63167	0.747499	AC073530.2
ENSG00000143839	0.535001	-0.994191	0.631675	NA	REN
ENSG00000237864	0.535194	-0.992947	0.632009	NA	LINC00322
ENSG00000279851	0.535194	-0.992947	0.632009	NA	CR382287.2
ENSG00000278733	6.74345	-0.267292	0.632026	0.747892	AC022079.2
ENSG00000101162	2.14456	0.501671	0.632052	0.747895	TUBB1
ENSG00000287740	3.52509	0.486176	0.632103	0.747927	AC115485.1
ENSG00000257390	19.6748	0.189629	0.632344	0.748185	AC023055.1
ENSG00000179101	6.62814	-0.275529	0.632507	0.748326	AL590139.1
ENSG00000182308	14.8919	0.196114	0.632512	0.748326	DCAF4L1
ENSG00000235570	3.03393	0.388486	0.632569	0.748366	LINC00533
ENSG00000231478	0.34267	-1.60044	0.632591	NA	FCF1P9
ENSG00000234311	0.34267	-1.60044	0.632591	NA	AL451069.3
ENSG00000237751	0.34267	-1.60044	0.632591	NA	LINC01143
ENSG00000237845	0.34267	-1.60044	0.632591	NA	AL139161.1
ENSG00000272430	0.34267	-1.60044	0.632591	NA	LINC02637
ENSG00000278009	0.34267	-1.60044	0.632591	NA	AL139099.3
ENSG00000279648	0.34267	-1.60044	0.632591	NA	AP000432.2
ENSG00000284736	0.34267	-1.60044	0.632591	NA	RNA5SP343
ENSG00000285838	0.34267	-1.60044	0.632591	NA	AL646090.2
ENSG00000172818	3.32177	0.403172	0.632593	0.748367	OVOL1
ENSG00000173660	5601.88	-0.0751915	0.632677	0.748437	UQCRH
ENSG00000254102	1.24069	-0.632735	0.632807	0.748563	AC090136.3
ENSG00000201208	6.06507	-0.300787	0.632889	0.748632	Y_RNA
ENSG00000228818	0.858845	-0.744624	0.632895	NA	AL359918.1
ENSG00000259185	0.858845	-0.744624	0.632895	NA	AC090971.1
ENSG00000140479	205.194	-0.328779	0.632941	0.748639	PCSK6
ENSG00000230077	2.60001	-0.482442	0.632942	0.748639	MTAPP2
ENSG00000259470	4.08819	0.349244	0.632992	0.748651	KRT8P9
ENSG00000206899	9.09786	-0.20712	0.633	0.748651	RNU6-36P
ENSG00000225071	0.905435	-0.702746	0.633039	NA	AC004552.1
ENSG00000203805	152.528	0.160729	0.633084	0.748723	PLPP4
ENSG00000199497	3.52136	0.401106	0.633244	0.748881	RNU1-94P
ENSG00000112159	5380.13	-0.0685066	0.633266	0.748881	MDN1
ENSG00000005100	1076.8	-0.0988743	0.633305	0.748899	DHX33
ENSG00000207768	0.871419	-0.762085	0.633379	NA	MIR188
ENSG00000223910	5.33633	0.348753	0.633421	0.749005	ZNF32-AS3
ENSG00000274828	516.159	0.064106	0.633442	0.749005	AC068473.5
ENSG00000124181	9775.38	-0.0432578	0.633545	0.749099	PLCG1
ENSG00000105997	0.338649	-1.60048	0.633604	NA	HOXA3
ENSG00000187589	0.338649	-1.60048	0.633604	NA	TERF1P2
ENSG00000219932	0.338649	-1.60048	0.633604	NA	RPL12P8
ENSG00000233576	0.338649	-1.60048	0.633604	NA	HTR3C2P
ENSG00000243794	0.338649	-1.60048	0.633604	NA	SNRPCP10
ENSG00000249337	0.338649	-1.60048	0.633604	NA	SNX18P25
ENSG00000251183	0.338649	-1.60048	0.633604	NA	LINC01861
ENSG00000257402	0.338649	-1.60048	0.633604	NA	KRT126P
ENSG00000258924	0.338649	-1.60048	0.633604	NA	AC002094.1
ENSG00000259284	0.338649	-1.60048	0.633604	NA	LINC02349
ENSG00000274374	0.338649	-1.60048	0.633604	NA	AC239600.2
ENSG00000279261	0.338649	-1.60048	0.633604	NA	AL360294.1
ENSG00000287719	0.338649	-1.60048	0.633604	NA	AP001531.1
ENSG00000244510	1.18061	0.586452	0.633746	0.749308	AC008267.6
ENSG00000123600	938.079	0.0347344	0.63383	0.749379	METTL8
ENSG00000199762	0.908805	-0.834942	0.633863	NA	Y_RNA
ENSG00000049883	648.676	-0.0478214	0.633903	0.749437	PTCD2
ENSG00000249833	1.05809	0.885998	0.633954	0.749469	CCDC37-DT
ENSG00000286045	8.10584	-0.276532	0.634049	0.749553	AC005034.6
ENSG00000254369	0.585062	-1.19292	0.634169	NA	HOXA-AS3
ENSG00000254757	0.985667	-1.01349	0.634335	0.749864	AC127526.1
ENSG00000263986	10.8309	0.237168	0.634396	0.749908	AC087393.2
ENSG00000225393	3.53312	0.328893	0.634446	0.749938	BX571846.1
ENSG00000117010	164.712	0.0801905	0.634562	0.750047	ZNF684
ENSG00000255121	63.4287	-0.0977264	0.63465	0.750117	CCDC84-DT
ENSG00000134516	13.1384	-0.313946	0.634687	0.750117	DOCK2
ENSG00000232838	69.9145	0.143849	0.6347	0.750117	PET117
ENSG00000168502	2929.1	0.0962271	0.634741	0.750117	MTCL1
ENSG00000125843	619.136	0.0519842	0.634742	0.750117	AP5S1
ENSG00000233360	2.94397	-0.392526	0.634764	0.750117	Z83844.2
ENSG00000092098	68.9077	-0.124261	0.634913	0.750265	RNF31
ENSG00000178928	0.334182	-1.59957	0.634948	NA	TPRX1
ENSG00000183560	0.334182	-1.59957	0.634948	NA	IZUMO1R
ENSG00000186847	0.334182	-1.59957	0.634948	NA	KRT14
ENSG00000199867	0.334182	-1.59957	0.634948	NA	Y_RNA
ENSG00000199874	0.334182	-1.59957	0.634948	NA	RNA5SP452
ENSG00000200250	0.334182	-1.59957	0.634948	NA	RNU6-1147P
ENSG00000200304	0.334182	-1.59957	0.634948	NA	RNU6-1255P
ENSG00000204246	0.334182	-1.59957	0.634948	NA	OR13C3
ENSG00000214782	0.334182	-1.59957	0.634948	NA	MS4A18
ENSG00000229565	0.334182	-1.59957	0.634948	NA	LINC02264
ENSG00000231933	0.334182	-1.59957	0.634948	NA	Z98949.1
ENSG00000232261	0.334182	-1.59957	0.634948	NA	Z98751.1
ENSG00000233163	0.334182	-1.59957	0.634948	NA	RPS12P17
ENSG00000234878	0.334182	-1.59957	0.634948	NA	HSPE1P1
ENSG00000249998	0.334182	-1.59957	0.634948	NA	AC106894.1
ENSG00000250801	0.334182	-1.59957	0.634948	NA	AC138965.1
ENSG00000261151	0.334182	-1.59957	0.634948	NA	AC012182.1
ENSG00000263403	0.334182	-1.59957	0.634948	NA	MIR4673
ENSG00000266736	0.334182	-1.59957	0.634948	NA	GTF2IP6
ENSG00000271218	0.334182	-1.59957	0.634948	NA	AL033384.2
ENSG00000276623	0.334182	-1.59957	0.634948	NA	AC106872.11
ENSG00000278313	0.334182	-1.59957	0.634948	NA	AC100827.5
ENSG00000285699	0.334182	-1.59957	0.634948	NA	AL360267.2
ENSG00000286296	0.334182	-1.59957	0.634948	NA	AC018445.6
ENSG00000286359	0.334182	-1.59957	0.634948	NA	AL844892.1
ENSG00000287458	0.334182	-1.59957	0.634948	NA	AL033519.5
ENSG00000120063	7214.17	-0.0687782	0.634993	0.750332	GNA13
ENSG00000222726	10.0655	0.302242	0.635089	0.750392	RNU2-7P
ENSG00000177855	2.94887	-0.387488	0.635092	0.750392	CACYBPP2
ENSG00000112799	0.195663	1.65688	0.635155	NA	LY86
ENSG00000164256	0.195663	1.65688	0.635155	NA	PRDM9
ENSG00000168746	0.195663	1.65688	0.635155	NA	LINC01620
ENSG00000172289	0.195663	1.65688	0.635155	NA	OR10V1
ENSG00000201114	0.195663	1.65688	0.635155	NA	Y_RNA
ENSG00000201263	0.195663	1.65688	0.635155	NA	SNORD114-6
ENSG00000201641	0.195663	1.65688	0.635155	NA	RNU6-1187P
ENSG00000202528	0.195663	1.65688	0.635155	NA	RNU6-650P
ENSG00000205327	0.195663	1.65688	0.635155	NA	OR6C68
ENSG00000214024	0.195663	1.65688	0.635155	NA	RPL23AP29
ENSG00000214886	0.195663	1.65688	0.635155	NA	FAM177A1P1
ENSG00000219814	0.195663	1.65688	0.635155	NA	RPL23AP47
ENSG00000221754	0.195663	1.65688	0.635155	NA	MIR1260A
ENSG00000223619	0.195663	1.65688	0.635155	NA	MTCO1P17
ENSG00000227682	0.195663	1.65688	0.635155	NA	ATP5F1AP2
ENSG00000231326	0.195663	1.65688	0.635155	NA	LINC02662
ENSG00000234021	0.195663	1.65688	0.635155	NA	AL596451.1
ENSG00000234174	0.195663	1.65688	0.635155	NA	AC016683.1
ENSG00000234404	0.195663	1.65688	0.635155	NA	SPRYD7P1
ENSG00000234711	0.195663	1.65688	0.635155	NA	TUBB8P11
ENSG00000236981	0.195663	1.65688	0.635155	NA	OR10G9
ENSG00000238777	0.195663	1.65688	0.635155	NA	RNU7-141P
ENSG00000238906	0.195663	1.65688	0.635155	NA	AC004912.1
ENSG00000242062	0.195663	1.65688	0.635155	NA	MARK2P6
ENSG00000250027	0.195663	1.65688	0.635155	NA	AC022272.1
ENSG00000250060	0.195663	1.65688	0.635155	NA	AC122710.1
ENSG00000251281	0.195663	1.65688	0.635155	NA	AC034223.2
ENSG00000254683	0.195663	1.65688	0.635155	NA	SNRPCP6
ENSG00000255477	0.195663	1.65688	0.635155	NA	AC021713.1
ENSG00000255671	0.195663	1.65688	0.635155	NA	AC007406.1
ENSG00000257941	0.195663	1.65688	0.635155	NA	AC011611.5
ENSG00000258178	0.195663	1.65688	0.635155	NA	AC016993.1
ENSG00000258842	0.195663	1.65688	0.635155	NA	AL390816.1
ENSG00000260536	0.195663	1.65688	0.635155	NA	AL035071.2
ENSG00000263436	0.195663	1.65688	0.635155	NA	MIR3158-1
ENSG00000263811	0.195663	1.65688	0.635155	NA	MIR3675
ENSG00000264869	0.195663	1.65688	0.635155	NA	AC068112.1
ENSG00000265028	0.195663	1.65688	0.635155	NA	AC012087.1
ENSG00000267173	0.195663	1.65688	0.635155	NA	AC245748.1
ENSG00000269274	0.195663	1.65688	0.635155	NA	AC078899.4
ENSG00000271277	0.195663	1.65688	0.635155	NA	AL356280.1
ENSG00000272908	0.195663	1.65688	0.635155	NA	AC006033.2
ENSG00000274500	0.195663	1.65688	0.635155	NA	AC007938.4
ENSG00000275881	0.195663	1.65688	0.635155	NA	Metazoa_SRP
ENSG00000279701	0.195663	1.65688	0.635155	NA	AP003497.2
ENSG00000279955	0.195663	1.65688	0.635155	NA	AC129778.1
ENSG00000280446	0.195663	1.65688	0.635155	NA	AL607033.1
ENSG00000287049	0.195663	1.65688	0.635155	NA	AC124862.1
ENSG00000288574	0.195663	1.65688	0.635155	NA	NA
ENSG00000267272	5.34764	-0.299687	0.635234	0.750532	LINC01140
ENSG00000267426	6.80411	0.244232	0.635465	0.750776	AC087289.3
ENSG00000275185	29.5999	-0.163648	0.635499	0.750789	AC130324.3
ENSG00000119913	0.362822	-1.56168	0.635526	NA	TECTB
ENSG00000211899	0.362822	-1.56168	0.635526	NA	IGHM
ENSG00000213569	0.362822	-1.56168	0.635526	NA	AL390039.1
ENSG00000229846	0.362822	-1.56168	0.635526	NA	AC099788.1
ENSG00000237849	0.362822	-1.56168	0.635526	NA	NFYAP1
ENSG00000239545	0.362822	-1.56168	0.635526	NA	RN7SL822P
ENSG00000248125	0.362822	-1.56168	0.635526	NA	AC008700.1
ENSG00000249082	0.362822	-1.56168	0.635526	NA	C5orf66-AS1
ENSG00000252036	0.362822	-1.56168	0.635526	NA	RN7SKP288
ENSG00000259268	0.362822	-1.56168	0.635526	NA	AC007950.1
ENSG00000267795	0.362822	-1.56168	0.635526	NA	SMIM22
ENSG00000271705	0.362822	-1.56168	0.635526	NA	RPL17P3
ENSG00000286253	0.362822	-1.56168	0.635526	NA	AC096763.1
ENSG00000124228	1892.22	0.0330795	0.635655	0.750944	DDX27
ENSG00000235559	0.889537	-0.806823	0.635696	NA	NOP56P1
ENSG00000233297	129.633	-0.0911494	0.635798	0.751085	RASA4DP
ENSG00000078967	700.658	0.0595006	0.63589	0.751165	UBE2D4
ENSG00000162734	6658.57	0.113811	0.635975	0.751238	PEA15
ENSG00000137747	8.37782	0.315855	0.636118	0.751379	TMPRSS13
ENSG00000228033	1.28784	-0.663405	0.636175	0.751391	AC010967.1
ENSG00000224406	1.1826	0.582755	0.636185	0.751391	LINC02052
ENSG00000278770	0.882615	-0.69537	0.636194	NA	Metazoa_SRP
ENSG00000232906	1.3875	-0.695018	0.6362	0.751391	AC092685.1
ENSG00000184983	3070.14	0.0468979	0.636447	0.751609	NDUFA6
ENSG00000232187	3.6403	-0.325202	0.636456	0.751609	FTH1P7
ENSG00000237991	1.75501	-0.596767	0.636456	0.751609	RPL35P1
ENSG00000151164	28.7513	-0.174361	0.636487	0.751618	RAD9B
ENSG00000288093	22.886	0.151541	0.636556	0.75167	AL592295.5
ENSG00000232300	46.3734	0.102418	0.636619	0.751717	FAM215B
ENSG00000183979	102.674	0.134991	0.636652	0.751727	NPB
ENSG00000124702	5609.87	0.0612735	0.636736	0.751799	KLHDC3
ENSG00000090432	1500.33	-0.0601719	0.636802	0.751848	MUL1
ENSG00000255245	2.29895	0.41881	0.636832	0.751855	FXYD6-FXYD2
ENSG00000099985	0.522246	-0.980176	0.63687	NA	OSM
ENSG00000070018	6901.79	-0.0607398	0.636926	0.751938	LRP6
ENSG00000213205	0.856041	0.798421	0.636942	NA	STRADBP1
ENSG00000284709	0.848065	-0.734903	0.636985	NA	KF456110.1
ENSG00000243532	0.915306	-0.806593	0.637077	NA	RN7SL19P
ENSG00000275956	0.915306	-0.806593	0.637077	NA	AC104446.2
ENSG00000283514	6.77096	0.244809	0.637109	0.752127	MIR3975
ENSG00000259209	14.6062	-0.204052	0.637167	0.752166	AC004943.1
ENSG00000265321	5.53947	-0.360255	0.637218	0.752199	MIR4263
ENSG00000134987	2908.7	0.0470733	0.637278	0.752226	WDR36
ENSG00000166275	1045.68	-0.0553599	0.637289	0.752226	BORCS7
ENSG00000285960	0.848258	-0.733935	0.637345	NA	AC005100.2
ENSG00000147081	0.357447	-1.66196	0.637469	NA	AKAP4
ENSG00000205186	0.357447	-1.66196	0.637469	NA	FABP9
ENSG00000224966	0.357447	-1.66196	0.637469	NA	TBC1D3P6
ENSG00000236312	0.357447	-1.66196	0.637469	NA	RPL34P34
ENSG00000240846	0.357447	-1.66196	0.637469	NA	RPS15P9
ENSG00000253713	0.357447	-1.66196	0.637469	NA	AC091819.2
ENSG00000265096	0.357447	-1.66196	0.637469	NA	C1QTNF1-AS1
ENSG00000265327	0.357447	-1.66196	0.637469	NA	RN7SL411P
ENSG00000270123	0.357447	-1.66196	0.637469	NA	VTRNA2-1
ENSG00000274178	0.357447	-1.66196	0.637469	NA	PRAMEF28P
ENSG00000277907	0.357447	-1.66196	0.637469	NA	AC024288.1
ENSG00000287940	0.357447	-1.66196	0.637469	NA	AC026433.1
ENSG00000287986	0.357447	-1.66196	0.637469	NA	AL135841.1
ENSG00000288083	0.357447	-1.66196	0.637469	NA	AL121888.2
ENSG00000267669	0.924744	-0.737632	0.637469	NA	AC098847.1
ENSG00000146666	0.343139	-1.57017	0.637514	NA	LINC00525
ENSG00000152672	0.343139	-1.57017	0.637514	NA	CLEC4F
ENSG00000196734	0.343139	-1.57017	0.637514	NA	LCE1B
ENSG00000205312	0.343139	-1.57017	0.637514	NA	KRT17P4
ENSG00000233497	0.343139	-1.57017	0.637514	NA	HNRNPA1P60
ENSG00000237691	0.343139	-1.57017	0.637514	NA	IFNWP2
ENSG00000242509	0.343139	-1.57017	0.637514	NA	RN7SL156P
ENSG00000250699	0.343139	-1.57017	0.637514	NA	AP000892.1
ENSG00000250957	0.343139	-1.57017	0.637514	NA	AC012055.1
ENSG00000251398	0.343139	-1.57017	0.637514	NA	LINC01256
ENSG00000257207	0.343139	-1.57017	0.637514	NA	AC112229.3
ENSG00000277797	0.343139	-1.57017	0.637514	NA	AL359693.1
ENSG00000282952	0.343139	-1.57017	0.637514	NA	AL583852.1
ENSG00000285568	0.343139	-1.57017	0.637514	NA	AP003398.2
ENSG00000286647	0.343139	-1.57017	0.637514	NA	AC008459.1
ENSG00000287704	0.343139	-1.57017	0.637514	NA	AC012405.1
ENSG00000288541	0.343139	-1.57017	0.637514	NA	NA
ENSG00000130414	3608.92	0.0328948	0.637687	0.752667	NDUFA10
ENSG00000172578	2.07709	-0.569766	0.637725	0.752684	KLHL6
ENSG00000267533	1.18415	0.60288	0.637782	0.752723	AP002414.4
ENSG00000255311	3.46456	0.32672	0.637806	0.752723	AP002370.2
ENSG00000200170	9.98557	0.281588	0.637868	0.752768	Y_RNA
ENSG00000253417	0.971066	-0.964925	0.638142	0.753063	LINC02159
ENSG00000118702	21.5538	-0.272011	0.638171	0.753069	GHRH
ENSG00000142513	0.541291	-0.967914	0.638284	NA	ACP4
ENSG00000250765	5.06516	0.38168	0.638301	0.753194	AC138035.2
ENSG00000160226	780.248	-0.0524645	0.6384	0.753283	CFAP410
ENSG00000206888	4.45061	0.329685	0.638433	0.753294	RNU6-48P
ENSG00000230739	0.630356	0.798883	0.638586	NA	AL392003.2
ENSG00000171051	0.541484	-0.966648	0.638627	NA	FPR1
ENSG00000228801	766.455	0.0603929	0.638677	0.753524	AC064807.1
ENSG00000236140	0.959323	0.611331	0.638704	0.753524	AC245014.1
ENSG00000256351	2.30757	-0.455425	0.638718	0.753524	AC007834.2
ENSG00000162543	328.568	-0.13372	0.638758	0.753524	UBXN10
ENSG00000218016	3.72435	-0.419855	0.638762	0.753524	ZNF192P2
ENSG00000196417	772.969	-0.0635476	0.638778	0.753524	ZNF765
ENSG00000273257	1.82547	0.584244	0.638808	0.753524	AC069200.1
ENSG00000101883	8.13995	0.225347	0.638819	0.753524	RHOXF1
ENSG00000271707	0.894251	-0.800085	0.638909	NA	ATP1B3P1
ENSG00000243609	12.3248	0.224259	0.639125	0.753855	RPS2P44
ENSG00000258667	0.626458	-1.1497	0.639186	NA	HIF1A-AS3
ENSG00000233723	286.31	0.0823948	0.639259	0.753966	LINC01122
ENSG00000053438	31368.6	1.43598	0.639266	0.753966	NNAT
ENSG00000279484	0.685528	0.911231	0.639296	NA	KLHL30-AS1
ENSG00000167815	12341.6	0.0541585	0.639299	0.753976	PRDX2
ENSG00000224312	3.09448	-0.387099	0.639328	0.753982	MCCD1P2
ENSG00000259015	4.9856	-0.283779	0.639393	0.754031	AL442663.4
ENSG00000232134	2.07278	-0.498223	0.639421	0.754035	RPS15AP12
ENSG00000229962	9.12006	0.22079	0.639455	0.754047	AP000221.1
ENSG00000136699	2724.45	-0.0380262	0.639521	0.754097	SMPD4
ENSG00000254626	0.539281	-0.964214	0.639528	NA	AP003100.1
ENSG00000287445	2.233	0.448007	0.639561	0.754115	AC092803.3
ENSG00000188107	67.8603	0.192786	0.639627	0.754166	EYS
ENSG00000129988	0.614646	0.906364	0.63963	NA	LBP
ENSG00000287379	0.909743	-0.82048	0.639704	NA	AC006144.2
ENSG00000147679	1366.18	0.065209	0.639706	0.754231	UTP23
ENSG00000275485	5.43463	0.3184	0.639734	0.754235	AL512652.1
ENSG00000234145	0.539474	-0.962946	0.639871	NA	NAP1L4P3
ENSG00000260082	0.539474	-0.962946	0.639871	NA	AC106886.1
ENSG00000267515	0.539474	-0.962946	0.639871	NA	AP001029.3
ENSG00000236180	2.41835	-0.462551	0.639904	0.754407	AL445669.2
ENSG00000260361	6.22267	-0.298407	0.639962	0.754419	AC106028.3
ENSG00000103647	1580.91	-0.0930196	0.639962	0.754419	CORO2B
ENSG00000171453	934.793	0.0433993	0.639987	0.75442	POLR1C
ENSG00000229256	0.614358	-1.1806	0.640036	NA	ST13P13
ENSG00000253570	4.44185	-0.387984	0.640041	0.75444	RNF5P1
ENSG00000125675	1207.47	0.0951002	0.640052	0.75444	GRIA3
ENSG00000286181	10.702	-0.203582	0.640078	0.754443	AC232271.3
ENSG00000231193	3.99702	0.371141	0.640146	0.754494	AL157884.2
ENSG00000266933	9.84669	-0.207843	0.640211	0.754543	AC005775.1
ENSG00000202523	2.07975	0.520161	0.640253	0.754564	Y_RNA
ENSG00000279206	5.14677	-0.317541	0.640316	0.754601	AC004943.3
ENSG00000235043	7.52026	-0.230667	0.640332	0.754601	TECRP1
ENSG00000200275	0.610402	0.906492	0.640361	NA	RNA5SP199
ENSG00000254394	2.51194	0.417843	0.640381	0.75463	AC060765.2
ENSG00000171483	0.191865	1.63238	0.640422	NA	SSX6P
ENSG00000179300	0.191865	1.63238	0.640422	NA	RTL3
ENSG00000198353	0.191865	1.63238	0.640422	NA	HOXC4
ENSG00000200645	0.191865	1.63238	0.640422	NA	RNU6-1210P
ENSG00000205809	0.191865	1.63238	0.640422	NA	KLRC2
ENSG00000213279	0.191865	1.63238	0.640422	NA	Z97192.2
ENSG00000213771	0.191865	1.63238	0.640422	NA	KRT8P37
ENSG00000214930	0.191865	1.63238	0.640422	NA	KRT8P6
ENSG00000221059	0.191865	1.63238	0.640422	NA	RNU6ATAC6P
ENSG00000223908	0.191865	1.63238	0.640422	NA	AC068657.1
ENSG00000224516	0.191865	1.63238	0.640422	NA	AC068134.1
ENSG00000227013	0.191865	1.63238	0.640422	NA	OR7E96P
ENSG00000228995	0.191865	1.63238	0.640422	NA	MTND1P9
ENSG00000229047	0.191865	1.63238	0.640422	NA	AF127577.1
ENSG00000231971	0.191865	1.63238	0.640422	NA	CT69
ENSG00000233106	0.191865	1.63238	0.640422	NA	RPL12P3
ENSG00000235901	0.191865	1.63238	0.640422	NA	AL442644.1
ENSG00000236807	0.191865	1.63238	0.640422	NA	AC092066.1
ENSG00000236999	0.191865	1.63238	0.640422	NA	ATP2B2-IT1
ENSG00000240294	0.191865	1.63238	0.640422	NA	RN7SKP241
ENSG00000248987	0.191865	1.63238	0.640422	NA	PRDX4P1
ENSG00000250053	0.191865	1.63238	0.640422	NA	RARRES2P4
ENSG00000252820	0.191865	1.63238	0.640422	NA	Y_RNA
ENSG00000253053	0.191865	1.63238	0.640422	NA	RN7SKP289
ENSG00000255490	0.191865	1.63238	0.640422	NA	EIF4A2P5
ENSG00000262500	0.191865	1.63238	0.640422	NA	MAPK8IP1P1
ENSG00000263611	0.191865	1.63238	0.640422	NA	AC068408.1
ENSG00000265954	0.191865	1.63238	0.640422	NA	MIR4749
ENSG00000267238	0.191865	1.63238	0.640422	NA	AC093074.1
ENSG00000270941	0.191865	1.63238	0.640422	NA	AC006254.2
ENSG00000278496	0.191865	1.63238	0.640422	NA	AL158062.1
ENSG00000279399	0.191865	1.63238	0.640422	NA	AL356095.2
ENSG00000285636	0.191865	1.63238	0.640422	NA	AL450163.1
ENSG00000288266	0.191865	1.63238	0.640422	NA	AF064858.3
ENSG00000267717	8.20721	-0.278438	0.640558	0.75481	SRSF10P1
ENSG00000259855	1.19091	0.912665	0.640583	0.754812	AC007749.1
ENSG00000226243	0.909485	-0.796602	0.640665	NA	RPL37AP1
ENSG00000223872	5.59373	-0.35136	0.64069	0.75491	AC006372.1
ENSG00000278794	1.76265	0.453968	0.640726	0.754923	Metazoa_SRP
ENSG00000110717	2694.29	-0.0506542	0.640858	0.755051	NDUFS8
ENSG00000160284	439.373	-0.0905648	0.640978	0.75514	SPATC1L
ENSG00000110851	2919.4	0.0563946	0.640981	0.75514	PRDM4
ENSG00000258386	0.519948	-0.966114	0.641037	NA	AL352984.1
ENSG00000214807	0.615924	-1.17548	0.641052	NA	NPM1P31
ENSG00000071677	0.351416	-1.64462	0.641063	NA	PRLH
ENSG00000150750	0.351416	-1.64462	0.641063	NA	C11orf53
ENSG00000226745	0.351416	-1.64462	0.641063	NA	AL512599.1
ENSG00000227158	0.351416	-1.64462	0.641063	NA	AC073621.1
ENSG00000229322	0.351416	-1.64462	0.641063	NA	AC244197.1
ENSG00000230474	0.351416	-1.64462	0.641063	NA	ATP6V1G1P7
ENSG00000232792	0.351416	-1.64462	0.641063	NA	FTH1P25
ENSG00000240189	0.351416	-1.64462	0.641063	NA	RN7SL621P
ENSG00000244593	0.351416	-1.64462	0.641063	NA	AC025062.1
ENSG00000248779	0.351416	-1.64462	0.641063	NA	AC093297.1
ENSG00000253140	0.351416	-1.64462	0.641063	NA	AC026904.1
ENSG00000253257	0.351416	-1.64462	0.641063	NA	MTND4P7
ENSG00000253314	0.351416	-1.64462	0.641063	NA	LINC00293
ENSG00000253499	0.351416	-1.64462	0.641063	NA	AC025881.1
ENSG00000265682	0.351416	-1.64462	0.641063	NA	MIR4267
ENSG00000267147	0.351416	-1.64462	0.641063	NA	LINC01842
ENSG00000269763	0.351416	-1.64462	0.641063	NA	EXOSC3P2
ENSG00000276471	0.351416	-1.64462	0.641063	NA	AC105265.4
ENSG00000282863	0.351416	-1.64462	0.641063	NA	AC012560.1
ENSG00000286470	0.351416	-1.64462	0.641063	NA	AL034427.1
ENSG00000286892	0.351416	-1.64462	0.641063	NA	AC084212.1
ENSG00000287157	0.351416	-1.64462	0.641063	NA	AL034351.3
ENSG00000287856	0.351416	-1.64462	0.641063	NA	AL445524.2
ENSG00000259924	12.2166	0.197244	0.641067	0.755211	AC011939.1
ENSG00000151465	2621.41	-0.0383545	0.641112	0.755211	CDC123
ENSG00000269371	0.515956	-0.96727	0.641136	NA	AC008878.4
ENSG00000224856	4.94983	-0.338289	0.641136	0.755211	AL035398.1
ENSG00000222831	1.66696	0.550214	0.641152	0.755211	MIR1537
ENSG00000272455	88.7044	0.0920643	0.641161	0.755211	AL391244.2
ENSG00000108582	7706.19	-0.0546582	0.641187	0.755212	CPD
ENSG00000232736	0.839735	-0.724523	0.641268	NA	AC007551.1
ENSG00000263167	0.839735	-0.724523	0.641268	NA	AC115099.1
ENSG00000185176	0.604921	-1.15036	0.641297	NA	AQP12B
ENSG00000207023	2.51734	0.399347	0.641313	0.755332	RNU6-975P
ENSG00000252206	3.27275	-0.358503	0.641439	0.755432	RNU7-40P
ENSG00000278202	10.3966	-0.263752	0.641445	0.755432	AC243919.2
ENSG00000250992	0.516149	-0.966018	0.641472	NA	AC139491.3
ENSG00000267458	3.32182	-0.348824	0.641574	0.755556	AC092069.1
ENSG00000205846	0.888688	-0.813748	0.641652	NA	CLEC6A
ENSG00000198301	1919.55	0.0377325	0.641654	0.755621	SDAD1
ENSG00000229111	0.601123	-1.15048	0.641686	NA	MED4-AS1
ENSG00000230891	0.601123	-1.15048	0.641686	NA	LINC00692
ENSG00000286494	0.601123	-1.15048	0.641686	NA	AC022325.2
ENSG00000189152	2.66261	-0.537205	0.641802	0.755767	GRAPL
ENSG00000258633	0.87677	-0.790141	0.641839	NA	AL049870.2
ENSG00000009724	3.82859	0.369823	0.64191	0.755866	MASP2
ENSG00000126251	0.332329	-1.5616	0.641978	NA	GPR42
ENSG00000154007	0.332329	-1.5616	0.641978	NA	ASB17
ENSG00000188460	0.332329	-1.5616	0.641978	NA	ACTBP11
ENSG00000213574	0.332329	-1.5616	0.641978	NA	LDHAP5
ENSG00000224808	0.332329	-1.5616	0.641978	NA	SRGAP3-AS1
ENSG00000225298	0.332329	-1.5616	0.641978	NA	LINC00113
ENSG00000229010	0.332329	-1.5616	0.641978	NA	AL161672.1
ENSG00000232057	0.332329	-1.5616	0.641978	NA	AC093390.1
ENSG00000236272	0.332329	-1.5616	0.641978	NA	Z82214.2
ENSG00000237073	0.332329	-1.5616	0.641978	NA	AL162727.2
ENSG00000238193	0.332329	-1.5616	0.641978	NA	AC112656.1
ENSG00000243287	0.332329	-1.5616	0.641978	NA	RPS17P14
ENSG00000251234	0.332329	-1.5616	0.641978	NA	PSMA2P2
ENSG00000255521	0.332329	-1.5616	0.641978	NA	AL356215.1
ENSG00000255679	0.332329	-1.5616	0.641978	NA	JRKL-AS1
ENSG00000256281	0.332329	-1.5616	0.641978	NA	AP003174.2
ENSG00000259369	0.332329	-1.5616	0.641978	NA	AC009997.1
ENSG00000271792	0.332329	-1.5616	0.641978	NA	AC008667.4
ENSG00000272975	0.332329	-1.5616	0.641978	NA	MYHAS
ENSG00000275871	0.332329	-1.5616	0.641978	NA	AC131025.2
ENSG00000281016	0.332329	-1.5616	0.641978	NA	AC092574.2
ENSG00000286308	0.332329	-1.5616	0.641978	NA	AC084114.1
ENSG00000286767	0.332329	-1.5616	0.641978	NA	AL023877.1
ENSG00000286978	0.332329	-1.5616	0.641978	NA	AC107067.1
ENSG00000287692	0.332329	-1.5616	0.641978	NA	AC053545.1
ENSG00000183850	691.184	-0.132683	0.642014	0.755961	ZNF730
ENSG00000149308	1707.84	0.0448782	0.642111	0.756047	NPAT
ENSG00000139656	0.327892	-1.57014	0.642141	NA	SMIM2
ENSG00000197110	0.327892	-1.57014	0.642141	NA	IFNL3
ENSG00000214549	0.327892	-1.57014	0.642141	NA	SDHCP2
ENSG00000229600	0.327892	-1.57014	0.642141	NA	AL391336.1
ENSG00000237528	0.327892	-1.57014	0.642141	NA	AL929410.2
ENSG00000237939	0.327892	-1.57014	0.642141	NA	AC097523.2
ENSG00000244137	0.327892	-1.57014	0.642141	NA	AL512328.1
ENSG00000249893	0.327892	-1.57014	0.642141	NA	MTND6P16
ENSG00000251000	0.327892	-1.57014	0.642141	NA	AC008592.3
ENSG00000255086	0.327892	-1.57014	0.642141	NA	AC024341.1
ENSG00000255549	0.327892	-1.57014	0.642141	NA	ENPP7P6
ENSG00000262061	0.327892	-1.57014	0.642141	NA	AC129507.1
ENSG00000263795	0.327892	-1.57014	0.642141	NA	MIR5100
ENSG00000265261	0.327892	-1.57014	0.642141	NA	AC027575.1
ENSG00000269970	0.327892	-1.57014	0.642141	NA	AL162424.1
ENSG00000271500	0.327892	-1.57014	0.642141	NA	AC005183.1
ENSG00000271996	0.327892	-1.57014	0.642141	NA	AC019080.5
ENSG00000286438	0.327892	-1.57014	0.642141	NA	AL591115.1
ENSG00000257539	1.67021	-0.6343	0.642247	0.756178	HSPA8P14
ENSG00000236719	1.20997	0.560492	0.642331	0.756249	OVAAL
ENSG00000226835	0.641804	0.788076	0.642387	NA	ARHGAP29-AS1
ENSG00000163982	2.58161	-0.436437	0.64239	0.75629	OTOP1
ENSG00000236301	0.931022	-0.726378	0.642434	0.756313	MRGPRG-AS1
ENSG00000285697	4.00531	0.390621	0.642515	0.75638	AC002059.3
ENSG00000103194	3858.98	0.0547881	0.642589	0.75644	USP10
ENSG00000075035	2228.21	-0.177419	0.642633	0.756462	WSCD2
ENSG00000233852	4.37896	0.280884	0.642706	0.75652	AC005304.1
ENSG00000198134	0.689995	0.90265	0.642723	NA	PTMAP9
ENSG00000196119	0.514139	-0.962266	0.642737	NA	OR8A1
ENSG00000211851	0.325882	-1.57013	0.642767	NA	TRAJ38
ENSG00000224999	0.325882	-1.57013	0.642767	NA	VTA1P1
ENSG00000257817	0.325882	-1.57013	0.642767	NA	AC026765.3
ENSG00000261104	0.325882	-1.57013	0.642767	NA	AC093904.4
ENSG00000270204	0.325882	-1.57013	0.642767	NA	AC020549.3
ENSG00000274017	0.325882	-1.57013	0.642767	NA	Metazoa_SRP
ENSG00000275373	0.83797	-0.720715	0.642797	NA	MIR6124
ENSG00000163235	210.595	-0.187829	0.642805	0.756592	TGFA
ENSG00000283267	0.692005	0.902647	0.64281	NA	FAM237B
ENSG00000196433	3.67678	-0.331933	0.642815	0.756592	ASMT
ENSG00000265345	1.40423	-0.696028	0.642922	0.75669	MIR5188
ENSG00000160767	838.82	0.0563204	0.643002	0.756756	FAM189B
ENSG00000199787	0.328308	-1.56158	0.643014	NA	SNORA80C
ENSG00000228325	0.328308	-1.56158	0.643014	NA	IGKV3D-7
ENSG00000228539	0.328308	-1.56158	0.643014	NA	AL157413.1
ENSG00000229169	0.328308	-1.56158	0.643014	NA	AL096701.2
ENSG00000230668	0.328308	-1.56158	0.643014	NA	AL844175.1
ENSG00000232058	0.328308	-1.56158	0.643014	NA	AC005772.1
ENSG00000236129	0.328308	-1.56158	0.643014	NA	AP002856.3
ENSG00000238224	0.328308	-1.56158	0.643014	NA	AC104462.2
ENSG00000240674	0.328308	-1.56158	0.643014	NA	AC106872.2
ENSG00000250885	0.328308	-1.56158	0.643014	NA	LINC02061
ENSG00000254586	0.328308	-1.56158	0.643014	NA	AC124301.1
ENSG00000255041	0.328308	-1.56158	0.643014	NA	AC103855.3
ENSG00000267992	0.328308	-1.56158	0.643014	NA	AC010605.1
ENSG00000270477	0.328308	-1.56158	0.643014	NA	AL033523.2
ENSG00000270762	0.328308	-1.56158	0.643014	NA	FXYD6P1
ENSG00000273923	0.328308	-1.56158	0.643014	NA	AC104260.1
ENSG00000283170	0.328308	-1.56158	0.643014	NA	MIR382
ENSG00000287345	0.328308	-1.56158	0.643014	NA	AC183088.3
ENSG00000162461	125.383	0.10563	0.643054	0.756771	SLC25A34
ENSG00000156103	5502.35	0.131905	0.643063	0.756771	MMP16
ENSG00000267198	33.8309	0.118296	0.643134	0.756826	AC091132.4
ENSG00000279311	5.32721	0.283279	0.643243	0.756927	AC092999.1
ENSG00000152256	1146.88	0.0693128	0.643359	0.757028	PDK1
ENSG00000175773	19.1664	0.145781	0.643378	0.757028	ZBTB44-DT
ENSG00000179454	2287.73	-0.056636	0.643417	0.757046	KLHL28
ENSG00000166763	4.71058	-0.377043	0.643462	0.75707	STRCP1
ENSG00000170369	0.323648	-1.57013	0.643467	NA	CST2
ENSG00000174495	0.323648	-1.57013	0.643467	NA	PPIAP80
ENSG00000199512	0.323648	-1.57013	0.643467	NA	RNU6-212P
ENSG00000205696	0.323648	-1.57013	0.643467	NA	ADARB2-AS1
ENSG00000211786	0.323648	-1.57013	0.643467	NA	TRAV8-2
ENSG00000218713	0.323648	-1.57013	0.643467	NA	AL512378.1
ENSG00000222182	0.323648	-1.57013	0.643467	NA	RNA5SP156
ENSG00000226797	0.323648	-1.57013	0.643467	NA	AC005828.1
ENSG00000227599	0.323648	-1.57013	0.643467	NA	AL031676.1
ENSG00000229754	0.323648	-1.57013	0.643467	NA	CXCR2P1
ENSG00000231413	0.323648	-1.57013	0.643467	NA	AL356289.1
ENSG00000236208	0.323648	-1.57013	0.643467	NA	C10orf71-AS1
ENSG00000236856	0.323648	-1.57013	0.643467	NA	AC105393.2
ENSG00000238131	0.323648	-1.57013	0.643467	NA	LINC02854
ENSG00000238485	0.323648	-1.57013	0.643467	NA	AL161777.1
ENSG00000253040	0.323648	-1.57013	0.643467	NA	RNA5SP454
ENSG00000255189	0.323648	-1.57013	0.643467	NA	GLYATL1P1
ENSG00000258331	0.323648	-1.57013	0.643467	NA	LINC02461
ENSG00000267755	0.323648	-1.57013	0.643467	NA	AC005329.2
ENSG00000274766	0.323648	-1.57013	0.643467	NA	BX072579.2
ENSG00000283247	0.323648	-1.57013	0.643467	NA	CCDC201
ENSG00000286524	0.323648	-1.57013	0.643467	NA	AC092567.2
ENSG00000171695	41.9656	0.245211	0.643523	0.757115	LKAAEAR1
ENSG00000079432	5573.83	0.0464498	0.643592	0.757167	CIC
ENSG00000285733	3.38132	-0.355072	0.643725	0.757295	AL031315.1
ENSG00000199226	1.07245	0.732753	0.643768	0.757295	RNU6-50P
ENSG00000215817	50.0555	-0.127763	0.643773	0.757295	ZC3H11B
ENSG00000111640	59670.1	0.057679	0.643927	0.757448	GAPDH
ENSG00000258417	0.650538	1.10824	0.643957	NA	AC100868.1
ENSG00000277255	3.68745	0.340056	0.644122	0.757649	MIR7854
ENSG00000223891	552.906	-0.0649153	0.644158	0.757663	OSER1-DT
ENSG00000288065	0.597101	-1.1416	0.644167	NA	AC007881.4
ENSG00000261863	0.909744	-0.721153	0.644174	NA	LINC01996
ENSG00000094661	0.323841	-1.56157	0.64418	NA	OR1I1
ENSG00000197786	0.323841	-1.56157	0.64418	NA	OR5B17
ENSG00000202233	0.323841	-1.56157	0.64418	NA	U3
ENSG00000224190	0.323841	-1.56157	0.64418	NA	LINC02667
ENSG00000225280	0.323841	-1.56157	0.64418	NA	AL158013.1
ENSG00000227311	0.323841	-1.56157	0.64418	NA	AL031985.2
ENSG00000229502	0.323841	-1.56157	0.64418	NA	AL391863.1
ENSG00000230962	0.323841	-1.56157	0.64418	NA	LINC01520
ENSG00000231317	0.323841	-1.56157	0.64418	NA	AC091812.1
ENSG00000231867	0.323841	-1.56157	0.64418	NA	AP001625.1
ENSG00000233974	0.323841	-1.56157	0.64418	NA	AC138951.1
ENSG00000236274	0.323841	-1.56157	0.64418	NA	AC004865.1
ENSG00000251649	0.323841	-1.56157	0.64418	NA	LINC02379
ENSG00000254303	0.323841	-1.56157	0.64418	NA	AC037486.1
ENSG00000256358	0.323841	-1.56157	0.64418	NA	RPL31P57
ENSG00000257109	0.323841	-1.56157	0.64418	NA	OR4F28P
ENSG00000259968	0.323841	-1.56157	0.64418	NA	AC093283.1
ENSG00000260635	0.323841	-1.56157	0.64418	NA	AC092338.1
ENSG00000267141	0.323841	-1.56157	0.64418	NA	AC012615.4
ENSG00000267597	0.323841	-1.56157	0.64418	NA	RPIAP1
ENSG00000284622	0.323841	-1.56157	0.64418	NA	SCYGR10
ENSG00000287350	0.323841	-1.56157	0.64418	NA	AL137786.2
ENSG00000287662	0.323841	-1.56157	0.64418	NA	AC109824.1
ENSG00000287736	0.323841	-1.56157	0.64418	NA	AF305872.2
ENSG00000272599	62.3948	-0.108433	0.644183	0.757665	AC016394.2
ENSG00000142920	696.899	-0.0695315	0.644209	0.757666	AZIN2
ENSG00000141452	1453.55	0.0906945	0.644253	0.757673	RMC1
ENSG00000251568	1.58907	-0.549006	0.644294	0.757673	ALG3P1
ENSG00000273008	64.5595	-0.0836378	0.644304	0.757673	AC010864.1
ENSG00000267886	321.082	-0.168806	0.644311	0.757673	AC074135.1
ENSG00000223643	0.61797	-1.13092	0.644335	NA	BX284668.1
ENSG00000270978	0.61797	-1.13092	0.644335	NA	AC091982.2
ENSG00000216009	1.04101	0.856588	0.644343	0.757683	MIR874
ENSG00000268750	9.33669	0.236526	0.644482	0.757817	AC010522.1
ENSG00000177732	3187.66	0.0547834	0.644586	0.757912	SOX12
ENSG00000173372	0.344715	-1.62648	0.644819	NA	C1QA
ENSG00000174837	0.344715	-1.62648	0.644819	NA	ADGRE1
ENSG00000177910	0.344715	-1.62648	0.644819	NA	SPATA31C2
ENSG00000197214	0.344715	-1.62648	0.644819	NA	TCEA1P1
ENSG00000201086	0.344715	-1.62648	0.644819	NA	RNA5SP394
ENSG00000201296	0.344715	-1.62648	0.644819	NA	RNU4-41P
ENSG00000205240	0.344715	-1.62648	0.644819	NA	OR7E36P
ENSG00000211727	0.344715	-1.62648	0.644819	NA	TRBV7-6
ENSG00000218676	0.344715	-1.62648	0.644819	NA	BRD7P4
ENSG00000235160	0.344715	-1.62648	0.644819	NA	LINC02248
ENSG00000235743	0.344715	-1.62648	0.644819	NA	AL139231.1
ENSG00000236969	0.344715	-1.62648	0.644819	NA	GGT8P
ENSG00000237377	0.344715	-1.62648	0.644819	NA	AC005703.2
ENSG00000237643	0.344715	-1.62648	0.644819	NA	AL365226.2
ENSG00000237961	0.344715	-1.62648	0.644819	NA	AC118282.1
ENSG00000248517	0.344715	-1.62648	0.644819	NA	LINC02437
ENSG00000249201	0.344715	-1.62648	0.644819	NA	AC114291.1
ENSG00000249856	0.344715	-1.62648	0.644819	NA	AC116337.3
ENSG00000250319	0.344715	-1.62648	0.644819	NA	AC010460.2
ENSG00000252659	0.344715	-1.62648	0.644819	NA	RNU6-1088P
ENSG00000259342	0.344715	-1.62648	0.644819	NA	AC025580.1
ENSG00000259437	0.344715	-1.62648	0.644819	NA	AC093334.1
ENSG00000261170	0.344715	-1.62648	0.644819	NA	AC009053.3
ENSG00000262999	0.344715	-1.62648	0.644819	NA	AC099489.3
ENSG00000271652	0.344715	-1.62648	0.644819	NA	AL356052.1
ENSG00000271742	0.344715	-1.62648	0.644819	NA	AL121992.2
ENSG00000286454	0.344715	-1.62648	0.644819	NA	AC091893.2
ENSG00000287857	0.344715	-1.62648	0.644819	NA	AL592546.3
ENSG00000138653	1812.21	-0.184527	0.644841	0.758183	NDST4
ENSG00000223437	0.661072	1.09849	0.644875	NA	TMSB4XP3
ENSG00000253666	0.661072	1.09849	0.644875	NA	AP000424.1
ENSG00000254587	0.661072	1.09849	0.644875	NA	AP003066.1
ENSG00000199886	2.59817	-0.379396	0.64488	0.7582	RNU6-249P
ENSG00000230729	3.01977	-0.409169	0.644903	0.7582	AL160270.1
ENSG00000253102	1.20595	-0.606662	0.644941	0.758216	AC004707.1
ENSG00000224910	0.910405	-0.718761	0.645072	NA	LINC01766
ENSG00000250746	2.46237	-0.519005	0.645155	0.75844	AC105250.1
ENSG00000260815	0.681952	0.895088	0.645334	NA	PPIAP47
ENSG00000260443	0.65817	0.886927	0.645368	NA	AC127455.1
ENSG00000155542	307.76	0.0549573	0.645377	0.758671	SETD9
ENSG00000271227	1.21935	0.555591	0.645534	0.758828	AL109918.3
ENSG00000267204	0.955206	0.871269	0.645673	0.758963	LINC01782
ENSG00000259754	0.626927	-1.15051	0.645715	NA	AC092078.2
ENSG00000260515	0.626927	-1.15051	0.645715	NA	AC034229.2
ENSG00000118231	0.188066	1.60757	0.64577	NA	CRYGD
ENSG00000171564	0.188066	1.60757	0.64577	NA	FGB
ENSG00000172362	0.188066	1.60757	0.64577	NA	OR5B12
ENSG00000180105	0.188066	1.60757	0.64577	NA	AC017081.1
ENSG00000181325	0.188066	1.60757	0.64577	NA	OR9G3P
ENSG00000186832	0.188066	1.60757	0.64577	NA	KRT16
ENSG00000187721	0.188066	1.60757	0.64577	NA	GTF2IP3
ENSG00000198454	0.188066	1.60757	0.64577	NA	LINC02692
ENSG00000199565	0.188066	1.60757	0.64577	NA	Y_RNA
ENSG00000200570	0.188066	1.60757	0.64577	NA	RNU6-829P
ENSG00000200646	0.188066	1.60757	0.64577	NA	Y_RNA
ENSG00000201421	0.188066	1.60757	0.64577	NA	Y_RNA
ENSG00000201492	0.188066	1.60757	0.64577	NA	RNA5SP78
ENSG00000202167	0.188066	1.60757	0.64577	NA	RNU1-114P
ENSG00000204368	0.188066	1.60757	0.64577	NA	AC245047.1
ENSG00000211672	0.188066	1.60757	0.64577	NA	IGLV4-3
ENSG00000212442	0.188066	1.60757	0.64577	NA	RNU6-243P
ENSG00000212499	0.188066	1.60757	0.64577	NA	RNA5SP300
ENSG00000212568	0.188066	1.60757	0.64577	NA	RNU6-1254P
ENSG00000213648	0.188066	1.60757	0.64577	NA	SULT1A4
ENSG00000213673	0.188066	1.60757	0.64577	NA	SLC25A5P3
ENSG00000214846	0.188066	1.60757	0.64577	NA	AC114744.1
ENSG00000216762	0.188066	1.60757	0.64577	NA	VN1R13P
ENSG00000218776	0.188066	1.60757	0.64577	NA	MTATP6P31
ENSG00000220695	0.188066	1.60757	0.64577	NA	Z86062.1
ENSG00000222543	0.188066	1.60757	0.64577	NA	RN7SKP220
ENSG00000225085	0.188066	1.60757	0.64577	NA	AL162726.1
ENSG00000226249	0.188066	1.60757	0.64577	NA	AL365271.1
ENSG00000226430	0.188066	1.60757	0.64577	NA	USP17L7
ENSG00000226510	0.188066	1.60757	0.64577	NA	UPK1A-AS1
ENSG00000226773	0.188066	1.60757	0.64577	NA	AL663109.1
ENSG00000227000	0.188066	1.60757	0.64577	NA	HSPD1P14
ENSG00000227638	0.188066	1.60757	0.64577	NA	HNRNPA1P14
ENSG00000228481	0.188066	1.60757	0.64577	NA	U51244.1
ENSG00000228802	0.188066	1.60757	0.64577	NA	AC073641.1
ENSG00000229560	0.188066	1.60757	0.64577	NA	LYARP1
ENSG00000230492	0.188066	1.60757	0.64577	NA	AL049651.1
ENSG00000230779	0.188066	1.60757	0.64577	NA	AL161636.2
ENSG00000231368	0.188066	1.60757	0.64577	NA	RPSAP40
ENSG00000231403	0.188066	1.60757	0.64577	NA	AC099344.2
ENSG00000234008	0.188066	1.60757	0.64577	NA	PPP1R2P2
ENSG00000235035	0.188066	1.60757	0.64577	NA	AC005234.1
ENSG00000235524	0.188066	1.60757	0.64577	NA	MTCO1P23
ENSG00000235563	0.188066	1.60757	0.64577	NA	AL445183.2
ENSG00000236256	0.188066	1.60757	0.64577	NA	DIAPH2-AS1
ENSG00000236434	0.188066	1.60757	0.64577	NA	AL162430.2
ENSG00000237569	0.188066	1.60757	0.64577	NA	TUBAP
ENSG00000237679	0.188066	1.60757	0.64577	NA	VDAC1P11
ENSG00000239702	0.188066	1.60757	0.64577	NA	RN7SL507P
ENSG00000241022	0.188066	1.60757	0.64577	NA	NIPA2P2
ENSG00000242483	0.188066	1.60757	0.64577	NA	RN7SL293P
ENSG00000243988	0.188066	1.60757	0.64577	NA	RPS24P17
ENSG00000248443	0.188066	1.60757	0.64577	NA	AC109464.1
ENSG00000248748	0.188066	1.60757	0.64577	NA	MTND5P9
ENSG00000248827	0.188066	1.60757	0.64577	NA	AC024587.1
ENSG00000250341	0.188066	1.60757	0.64577	NA	LINC02510
ENSG00000250919	0.188066	1.60757	0.64577	NA	UGT2B26P
ENSG00000251789	0.188066	1.60757	0.64577	NA	RNU4-57P
ENSG00000252329	0.188066	1.60757	0.64577	NA	AC013549.2
ENSG00000253178	0.188066	1.60757	0.64577	NA	AC022559.1
ENSG00000253232	0.188066	1.60757	0.64577	NA	AC091144.1
ENSG00000253471	0.188066	1.60757	0.64577	NA	AC012574.1
ENSG00000253567	0.188066	1.60757	0.64577	NA	AC025871.1
ENSG00000253838	0.188066	1.60757	0.64577	NA	AC007991.2
ENSG00000253992	0.188066	1.60757	0.64577	NA	AC103726.2
ENSG00000255002	0.188066	1.60757	0.64577	NA	LINC02324
ENSG00000257639	0.188066	1.60757	0.64577	NA	AC005632.2
ENSG00000258908	0.188066	1.60757	0.64577	NA	AL355075.3
ENSG00000258989	0.188066	1.60757	0.64577	NA	AL355916.3
ENSG00000259021	0.188066	1.60757	0.64577	NA	TPRX1P1
ENSG00000259107	0.188066	1.60757	0.64577	NA	LINC00911
ENSG00000259119	0.188066	1.60757	0.64577	NA	AL132796.2
ENSG00000260146	0.188066	1.60757	0.64577	NA	AC132186.1
ENSG00000262296	0.188066	1.60757	0.64577	NA	AC118755.1
ENSG00000263489	0.188066	1.60757	0.64577	NA	AC127029.2
ENSG00000267228	0.188066	1.60757	0.64577	NA	AC012254.2
ENSG00000267492	0.188066	1.60757	0.64577	NA	AL353997.4
ENSG00000269986	0.188066	1.60757	0.64577	NA	AC040174.2
ENSG00000270174	0.188066	1.60757	0.64577	NA	AL022097.1
ENSG00000271682	0.188066	1.60757	0.64577	NA	AC092960.3
ENSG00000273132	0.188066	1.60757	0.64577	NA	AL355312.4
ENSG00000274312	0.188066	1.60757	0.64577	NA	AC015722.2
ENSG00000275691	0.188066	1.60757	0.64577	NA	AC026461.4
ENSG00000277486	0.188066	1.60757	0.64577	NA	SAGE3P
ENSG00000280017	0.188066	1.60757	0.64577	NA	AC112200.2
ENSG00000280021	0.188066	1.60757	0.64577	NA	OR51F1
ENSG00000280314	0.188066	1.60757	0.64577	NA	OR8K3
ENSG00000281664	0.188066	1.60757	0.64577	NA	LINC00538
ENSG00000283647	0.188066	1.60757	0.64577	NA	AL512643.1
ENSG00000283697	0.188066	1.60757	0.64577	NA	HSFX3
ENSG00000284711	0.188066	1.60757	0.64577	NA	AC010325.3
ENSG00000286328	0.188066	1.60757	0.64577	NA	AC079052.1
ENSG00000287347	0.188066	1.60757	0.64577	NA	AL133405.2
ENSG00000287497	0.188066	1.60757	0.64577	NA	AL031123.4
ENSG00000281538	63.2593	-0.0904159	0.645782	0.75906	AC254562.3
ENSG00000207342	6.30057	-0.319545	0.645804	0.75906	Y_RNA
ENSG00000151640	5594.12	0.0671722	0.645902	0.759122	DPYSL4
ENSG00000164684	8163.32	-0.0688091	0.645905	0.759122	ZNF704
ENSG00000286805	2.00834	0.495385	0.645988	0.759171	AL138716.1
ENSG00000228484	2.56139	0.374603	0.645995	0.759171	AL137025.1
ENSG00000125648	2599.89	0.050472	0.646092	0.759257	SLC25A23
ENSG00000173465	553.411	-0.0619558	0.646176	0.759311	ZNRD2
ENSG00000215912	31.5528	0.891571	0.646186	0.759311	TTC34
ENSG00000280187	368.401	-0.0891061	0.646408	0.759539	AC022107.1
ENSG00000236474	8.68629	-0.264715	0.646428	0.759539	GCNT1P1
ENSG00000234206	0.596433	-1.1315	0.646501	NA	AL121957.1
ENSG00000255303	0.596433	-1.1315	0.646501	NA	OR5BA1P
ENSG00000267636	0.596433	-1.1315	0.646501	NA	AC008992.1
ENSG00000285775	0.596433	-1.1315	0.646501	NA	AC109136.1
ENSG00000276644	2607.47	-0.1624	0.646536	0.759637	DACH1
ENSG00000121634	0.32626	1.16433	0.646651	NA	GJA8
ENSG00000124089	0.32626	1.16433	0.646651	NA	MC3R
ENSG00000188984	0.32626	1.16433	0.646651	NA	AADACL3
ENSG00000230395	0.32626	1.16433	0.646651	NA	AC092651.1
ENSG00000238498	0.32626	1.16433	0.646651	NA	SNORD13P1
ENSG00000240306	0.32626	1.16433	0.646651	NA	RN7SL100P
ENSG00000256737	0.32626	1.16433	0.646651	NA	RBBP4P5
ENSG00000283867	0.32626	1.16433	0.646651	NA	MIR1307
ENSG00000286801	0.32626	1.16433	0.646651	NA	BX546033.1
ENSG00000285231	1.33428	-0.639533	0.646745	0.759851	OOSP3
ENSG00000142973	0.52894	-0.942347	0.646785	NA	CYP4B1
ENSG00000196383	0.52894	-0.942347	0.646785	NA	OR4Q2
ENSG00000267054	5.18511	0.25848	0.646812	0.759851	AC008738.1
ENSG00000085563	163.861	0.220974	0.646824	0.759851	ABCB1
ENSG00000285934	3.28985	-0.415977	0.646832	0.759851	AC091074.2
ENSG00000276115	45.4683	-0.157237	0.646839	0.759851	AC026356.2
ENSG00000232196	0.89224	-0.801009	0.646871	NA	MTRNR2L4
ENSG00000287291	7.82294	0.278066	0.646892	0.759885	AC068286.2
ENSG00000164190	5719.69	0.0363085	0.646917	0.759887	NIPBL
ENSG00000234115	0.592635	-1.13162	0.646961	NA	AL138878.2
ENSG00000251586	0.592635	-1.13162	0.646961	NA	TET2-AS1
ENSG00000259709	0.592635	-1.13162	0.646961	NA	AC023906.4
ENSG00000252916	2.0605	-0.603563	0.64704	0.760002	RNU6-762P
ENSG00000058799	1334.03	0.065269	0.647064	0.760002	YIPF1
ENSG00000110777	1.22503	-0.553251	0.64715	0.760064	POU2AF1
ENSG00000250433	2.53416	0.472691	0.647165	0.760064	CLSTN2-AS1
ENSG00000145309	4.05751	-0.517576	0.647532	0.760455	CABS1
ENSG00000146223	8160.34	-0.0370865	0.647546	0.760455	RPL7L1
ENSG00000241081	0.86395	-0.774469	0.647708	NA	RPL22P2
ENSG00000188263	1.99229	0.6092	0.647713	0.760623	IL17REL
ENSG00000140987	786.144	0.0443722	0.647796	0.760691	ZSCAN32
ENSG00000229051	4.03443	-0.473119	0.647851	0.760728	LINC01788
ENSG00000247950	235.971	0.0815693	0.647916	0.760767	SEC24B-AS1
ENSG00000285616	0.95436	1.03723	0.647933	0.760767	AC114977.2
ENSG00000272656	8.66511	0.256501	0.647971	0.760781	AC024933.1
ENSG00000206609	18.2387	0.226896	0.647993	0.760781	SNORD116-11
ENSG00000239579	0.509414	-0.945277	0.648028	NA	RN7SL325P
ENSG00000235021	0.526707	-0.938186	0.648203	NA	AL591848.2
ENSG00000230368	1.55956	-0.52523	0.648298	0.761111	FAM41C
ENSG00000170419	1651.22	0.116166	0.648344	0.761112	VSTM2A
ENSG00000225891	25.0143	0.142497	0.648367	0.761112	AL513365.2
ENSG00000248461	0.842407	-0.72494	0.64837	NA	LINC02119
ENSG00000236440	3.07166	0.4143	0.648372	0.761112	AC117947.1
ENSG00000198758	0.72071	0.889882	0.64841	NA	EPS8L3
ENSG00000259652	0.918671	-0.711626	0.648425	NA	AC090181.1
ENSG00000232373	0.505616	-0.94514	0.648479	NA	MTCYBP3
ENSG00000244384	0.505616	-0.94514	0.648479	NA	RN7SL359P
ENSG00000089693	4703.99	0.041336	0.648483	0.761215	MLF2
ENSG00000264350	0.66038	0.776529	0.648537	NA	SNRPGP2
ENSG00000186912	2.26719	-0.454312	0.648595	0.761317	P2RY4
ENSG00000212517	0.878528	-0.772846	0.648797	NA	AL121924.1
ENSG00000281376	19.6765	-0.196427	0.648813	0.761545	ABALON
ENSG00000170748	1.97216	0.59795	0.648845	0.761554	RBMXL2
ENSG00000278638	1.98542	-0.535528	0.648911	0.7616	AC244093.5
ENSG00000113552	1325.14	0.0864704	0.648933	0.7616	GNPDA1
ENSG00000266052	0.892667	-0.773782	0.649062	NA	MIR4500
ENSG00000199865	1.25502	-0.64696	0.649092	0.761743	RNU6-495P
ENSG00000009307	35170.6	-0.0390609	0.649103	0.761743	CSDE1
ENSG00000175513	28.0495	-0.276972	0.649232	0.761867	TSGA10IP
ENSG00000214711	49.2587	-0.153349	0.649283	0.761897	CAPN14
ENSG00000223697	0.507404	-0.94154	0.649303	NA	AF230666.1
ENSG00000254017	4.56553	0.300274	0.649357	0.761955	IGHEP2
ENSG00000221669	0.813443	0.874156	0.649363	NA	MIR548N
ENSG00000226107	11.0008	-0.205357	0.649381	0.761955	AC004383.1
ENSG00000273570	0.913542	-0.709315	0.64946	NA	AC007351.1
ENSG00000199875	2.32325	-0.42445	0.64953	0.762103	Y_RNA
ENSG00000238220	0.503605	-0.941395	0.649758	NA	AP000275.1
ENSG00000225726	3.51827	0.34378	0.649859	0.76246	AC007000.2
ENSG00000232043	0.93081	-0.925466	0.65004	0.762644	AL133230.1
ENSG00000258344	2.53278	-0.541487	0.650084	0.762667	AC078778.1
ENSG00000240440	0.660879	1.08489	0.650198	NA	AC007879.4
ENSG00000235020	1.02055	0.872737	0.650372	0.762976	AL390783.1
ENSG00000281207	60.7327	-0.134689	0.650458	0.763049	SLFNL1-AS1
ENSG00000147378	0.311014	1.16372	0.650542	NA	FATE1
ENSG00000199881	0.311014	1.16372	0.650542	NA	Y_RNA
ENSG00000239978	0.311014	1.16372	0.650542	NA	OR7E53P
ENSG00000199237	1.92614	0.490695	0.650598	0.763185	RNU6-834P
ENSG00000287724	0.909052	-0.706647	0.65062	NA	AC096536.3
ENSG00000164089	6.07839	-0.360435	0.650655	0.763223	ETNPPL
ENSG00000278077	2.77575	0.431662	0.650731	0.763256	AL591926.6
ENSG00000197550	772.194	0.111685	0.650732	0.763256	AL359955.1
ENSG00000182938	0.50517	-0.937327	0.650742	NA	OTOP3
ENSG00000271329	1.61696	-0.570887	0.650756	0.763256	AL035417.2
ENSG00000084092	928.215	-0.0541536	0.650793	0.763271	NOA1
ENSG00000126561	159.835	-0.152296	0.650932	0.763406	STAT5A
ENSG00000152430	0.788987	1.05681	0.650992	NA	BOLL
ENSG00000214702	0.309003	1.16364	0.651067	NA	AC010931.1
ENSG00000225400	0.309003	1.16364	0.651067	NA	RAB28P5
ENSG00000227360	0.309003	1.16364	0.651067	NA	AL512658.1
ENSG00000237226	0.309003	1.16364	0.651067	NA	RPS3AP39
ENSG00000242527	0.309003	1.16364	0.651067	NA	AC100771.1
ENSG00000243977	0.309003	1.16364	0.651067	NA	AC125604.1
ENSG00000250740	0.309003	1.16364	0.651067	NA	AC109361.2
ENSG00000273897	0.309003	1.16364	0.651067	NA	AC211476.3
ENSG00000285534	0.885751	-0.768318	0.651201	NA	AL163541.1
ENSG00000283761	47.3766	0.107896	0.651243	0.763743	AC118553.2
ENSG00000263684	0.909298	-0.704925	0.651277	NA	AC005209.1
ENSG00000164463	1314.74	-0.0717732	0.6513	0.763781	CREBRF
ENSG00000225968	1583.54	0.0765499	0.651348	0.763808	ELFN1
ENSG00000099984	0.81175	0.836691	0.651366	NA	GSTT2
ENSG00000064703	1656.34	-0.0608592	0.651391	0.763831	DDX20
ENSG00000279278	1.24428	-0.56739	0.651448	0.763869	AC245060.6
ENSG00000230665	1.86897	-0.611634	0.651528	0.763934	THAP12P1
ENSG00000256500	5.31508	-0.360121	0.651637	0.764034	AL139300.1
ENSG00000215270	0.30677	1.16355	0.651654	NA	AP000523.1
ENSG00000284469	0.30677	1.16355	0.651654	NA	MIR6721
ENSG00000256632	0.831054	-0.717226	0.651749	NA	AC135586.2
ENSG00000128310	4.3636	0.333929	0.65184	0.764243	GALR3
ENSG00000229875	0.890476	-0.702558	0.651923	NA	EIF1P1
ENSG00000275839	8.5712	0.230347	0.652051	0.764462	AC243654.2
ENSG00000249020	6.02946	-0.260878	0.652095	0.764471	SNORA58
ENSG00000266274	2.01699	0.412891	0.652108	0.764471	RN7SL138P
ENSG00000111641	66.2494	-0.134219	0.65215	0.764482	NOP2
ENSG00000182944	12820.1	0.0693429	0.652184	0.764482	EWSR1
ENSG00000280420	3.77408	0.34826	0.652189	0.764482	AC005355.2
ENSG00000287759	6.57893	-0.287167	0.652402	0.764702	AL353151.2
ENSG00000284664	12.6997	-0.210925	0.652535	0.76483	AL161756.3
ENSG00000264270	0.637091	0.767174	0.652621	NA	AC087749.1
ENSG00000253123	0.910341	-0.701133	0.652713	NA	AC091182.1
ENSG00000178645	4.9509	0.35956	0.652857	0.765178	C10orf53
ENSG00000280061	111.112	-0.168175	0.653069	0.765359	AC011504.1
ENSG00000258569	3.00885	0.378526	0.65309	0.765359	AC007376.2
ENSG00000237827	6.71939	0.292381	0.653096	0.765359	RPS15AP29
ENSG00000170458	12.4356	0.182355	0.653108	0.765359	CD14
ENSG00000261235	6.31833	-0.254308	0.653155	0.765386	AC092142.1
ENSG00000175213	602.489	0.0487484	0.653243	0.76546	ZNF408
ENSG00000271283	6.62438	0.263037	0.653268	0.76546	AC011458.2
ENSG00000235145	8.72338	0.278152	0.653293	0.765462	RPSAP16
ENSG00000168612	535.611	0.052003	0.653394	0.765552	ZSWIM1
ENSG00000269604	1.19922	-0.589862	0.653431	0.765566	AC005523.2
ENSG00000272282	0.88456	-0.761932	0.653448	NA	LINC02084
ENSG00000230702	2.81943	0.39804	0.6536	0.765736	AC107081.1
ENSG00000235139	0.631276	0.867786	0.653668	NA	AC003984.1
ENSG00000257852	0.631276	0.867786	0.653668	NA	AC048344.2
ENSG00000252461	0.98692	0.585626	0.653713	0.76584	AC133550.1
ENSG00000279995	4.8717	0.332095	0.653929	0.766064	AC139792.3
ENSG00000133710	429.405	-0.0875838	0.65399	0.766104	SPINK5
ENSG00000095110	0.322457	-1.50809	0.653995	NA	NXPE1
ENSG00000123561	0.322457	-1.50809	0.653995	NA	SERPINA7
ENSG00000151379	0.322457	-1.50809	0.653995	NA	MSGN1
ENSG00000188155	0.322457	-1.50809	0.653995	NA	KRTAP10-6
ENSG00000197849	0.322457	-1.50809	0.653995	NA	OR8G1
ENSG00000201377	0.322457	-1.50809	0.653995	NA	RNY4P23
ENSG00000224656	0.322457	-1.50809	0.653995	NA	AL009172.1
ENSG00000224714	0.322457	-1.50809	0.653995	NA	LINC02671
ENSG00000249642	0.322457	-1.50809	0.653995	NA	AC097521.1
ENSG00000251045	0.322457	-1.50809	0.653995	NA	SLC25A48-AS1
ENSG00000261045	0.322457	-1.50809	0.653995	NA	LINC02129
ENSG00000267565	0.322457	-1.50809	0.653995	NA	AC011477.3
ENSG00000275363	0.322457	-1.50809	0.653995	NA	AC100757.3
ENSG00000276127	0.322457	-1.50809	0.653995	NA	AL589935.2
ENSG00000285703	0.322457	-1.50809	0.653995	NA	AL021918.3
ENSG00000286497	0.322457	-1.50809	0.653995	NA	AP001924.2
ENSG00000287443	0.322457	-1.50809	0.653995	NA	AL357558.3
ENSG00000225937	13.1021	0.197084	0.654012	0.766104	PCA3
ENSG00000169752	50.4613	0.198309	0.654099	0.766178	NRG4
ENSG00000143409	935.008	0.0530639	0.654251	0.766328	MINDY1
ENSG00000255240	87.4855	0.14601	0.654358	0.766424	AP001636.3
ENSG00000081800	1.34503	-0.711936	0.654392	0.766435	SLC13A1
ENSG00000228826	1.07372	-0.864855	0.654421	0.766441	AL592494.1
ENSG00000177699	1.58709	-0.608766	0.654457	0.766455	AC011944.1
ENSG00000255059	0.296237	1.16312	0.654473	NA	PPIAP43
ENSG00000091181	39.6336	-0.277154	0.654559	0.766546	IL5RA
ENSG00000255404	1.24657	0.718052	0.65459	0.766554	AP001266.1
ENSG00000171777	0.595049	-1.12591	0.654674	NA	RASGRP4
ENSG00000247903	1.29539	0.651229	0.654703	0.766658	AC024896.1
ENSG00000054938	6.80204	-0.345119	0.654755	0.76669	CHRDL2
ENSG00000225761	10.3226	-0.251308	0.654814	0.76673	AL596247.1
ENSG00000231312	323.289	0.111503	0.654928	0.766836	MAP4K3-DT
ENSG00000213759	0.591251	-1.12601	0.655048	NA	UGT2B11
ENSG00000238132	2.25599	-0.488391	0.655088	0.766994	CASC4P1
ENSG00000248559	9.26405	0.230231	0.65512	0.767003	AC109454.2
ENSG00000263366	1.64541	0.834547	0.655231	0.767105	ABHD17AP5
ENSG00000079263	14.8773	0.17784	0.655312	0.767147	SP140
ENSG00000266605	0.980981	-0.953017	0.655316	0.767147	LONRF2P1
ENSG00000153237	248.459	-0.110457	0.655377	0.76719	CCDC148
ENSG00000263456	0.872243	0.728531	0.655451	NA	MIR5189
ENSG00000135801	1340.98	0.0448428	0.655479	0.76728	TAF5L
ENSG00000228205	2.50458	0.374901	0.655524	0.767304	AC131235.1
ENSG00000198113	44.6206	0.115838	0.655547	0.767304	TOR4A
ENSG00000267541	8.25013	-0.258084	0.655668	0.767396	MTCO2P2
ENSG00000257599	24.2858	-0.163138	0.655675	0.767396	OVCH1-AS1
ENSG00000168427	4.55732	-0.299825	0.655849	0.767571	KLHL30
ENSG00000170909	6.65888	0.295362	0.655908	0.767596	OSCAR
ENSG00000284981	20.9846	0.137269	0.655919	0.767596	UPK3BL2
ENSG00000231376	1.25821	-0.589384	0.655955	0.767609	HMGN2P16
ENSG00000054116	2338.32	-0.0615179	0.656067	0.767695	TRAPPC3
ENSG00000237838	36.9796	0.204114	0.656077	0.767695	AC092422.1
ENSG00000207550	16.6337	-0.18402	0.656111	0.767707	MIR99B
ENSG00000144214	55.7893	0.100329	0.656189	0.767769	LYG1
ENSG00000229127	56.6259	0.123042	0.656233	0.767792	AC007038.1
ENSG00000248122	0.896285	-0.692798	0.656372	NA	APOOP4
ENSG00000236796	5.35724	0.314563	0.656487	0.768003	AL157884.3
ENSG00000225434	1.73209	0.516573	0.656494	0.768003	LINC01504
ENSG00000183246	3.21555	0.415506	0.65651	0.768003	RIMBP3C
ENSG00000223013	1.21202	-0.546017	0.656511	0.768003	RNA5SP344
ENSG00000252751	4.47053	0.300251	0.656568	0.768041	RNU6-143P
ENSG00000171861	579.25	0.0413834	0.656642	0.768099	MRM3
ENSG00000231701	37.1765	-0.212698	0.656786	0.768227	BMS1P13
ENSG00000174950	2.14551	-0.528158	0.6568	0.768227	CD164L2
ENSG00000250282	2.54151	-0.404767	0.656849	0.768256	AC002401.2
ENSG00000217555	69.4313	0.0911441	0.656901	0.768288	CKLF
ENSG00000276746	1.21995	0.8617	0.65695	0.768317	Metazoa_SRP
ENSG00000120949	0.986542	-0.773476	0.656981	0.768325	TNFRSF8
ENSG00000233405	1.63454	0.5583	0.65709	0.768395	LINC01046
ENSG00000099960	94.2255	-0.207193	0.657108	0.768395	SLC7A4
ENSG00000260633	61.4432	-0.132222	0.657115	0.768395	AC010207.1
ENSG00000155026	18.6852	0.144377	0.657241	0.768502	RSPH10B
ENSG00000225447	10.1071	-0.261207	0.657266	0.768502	RPS15AP10
ENSG00000258896	4.27714	0.274537	0.657279	0.768502	SCOCP1
ENSG00000227091	0.285896	1.16268	0.657326	NA	AL355990.1
ENSG00000232465	0.285896	1.16268	0.657326	NA	AL049765.1
ENSG00000278066	0.285896	1.16268	0.657326	NA	AC023491.1
ENSG00000279579	0.285896	1.16268	0.657326	NA	LINC01666
ENSG00000286520	0.285896	1.16268	0.657326	NA	AC079851.1
ENSG00000249930	2.52752	-0.426273	0.657379	0.768576	AC007016.1
ENSG00000144285	868.266	0.201988	0.657414	0.768576	SCN1A
ENSG00000233765	3.14163	0.338992	0.657415	0.768576	AL591479.1
ENSG00000197312	1547.05	-0.0635484	0.657536	0.768688	DDI2
ENSG00000279200	0.911063	-0.707633	0.657539	NA	AC020558.5
ENSG00000211460	5382.18	0.0505001	0.657701	0.768853	TSN
ENSG00000158717	698.316	0.0517807	0.657807	0.768948	RNF166
ENSG00000243345	0.890253	-0.800716	0.65789	NA	AC093714.2
ENSG00000124091	0.302774	-1.52484	0.657986	NA	GCNT7
ENSG00000225058	0.302774	-1.52484	0.657986	NA	AC092941.1
ENSG00000228577	0.302774	-1.52484	0.657986	NA	AC010731.2
ENSG00000231158	0.302774	-1.52484	0.657986	NA	PTP4A1P1
ENSG00000236527	0.302774	-1.52484	0.657986	NA	ARF4P2
ENSG00000254548	0.302774	-1.52484	0.657986	NA	AC105219.2
ENSG00000255344	0.302774	-1.52484	0.657986	NA	LINC02706
ENSG00000256091	0.302774	-1.52484	0.657986	NA	MTRF1LP1
ENSG00000257948	0.302774	-1.52484	0.657986	NA	AC068993.2
ENSG00000259061	0.302774	-1.52484	0.657986	NA	AL358292.1
ENSG00000259167	0.302774	-1.52484	0.657986	NA	NMNAT1P1
ENSG00000259269	0.302774	-1.52484	0.657986	NA	AC109630.1
ENSG00000262352	0.302774	-1.52484	0.657986	NA	LINC02564
ENSG00000270713	0.302774	-1.52484	0.657986	NA	AL132994.2
ENSG00000272279	0.302774	-1.52484	0.657986	NA	AL512329.2
ENSG00000276388	0.302774	-1.52484	0.657986	NA	AL591424.2
ENSG00000284373	0.302774	-1.52484	0.657986	NA	TAF11L2
ENSG00000284692	0.302774	-1.52484	0.657986	NA	Z98259.3
ENSG00000287138	0.302774	-1.52484	0.657986	NA	AL022726.1
ENSG00000288037	0.302774	-1.52484	0.657986	NA	AL118511.4
ENSG00000223660	2.92203	-0.399214	0.658138	0.769282	AC245052.1
ENSG00000099953	523.229	-0.171885	0.658142	0.769282	MMP11
ENSG00000060140	60.4907	-0.239515	0.65826	0.769391	STYK1
ENSG00000078589	0.911947	-0.7056	0.658291	NA	P2RY10
ENSG00000185038	0.60518	-1.10531	0.658419	NA	MROH2A
ENSG00000070366	3091.75	-0.0369565	0.658438	0.76953	SMG6
ENSG00000168283	1680.13	0.0457011	0.658447	0.76953	BMI1
ENSG00000260017	2.32117	-0.543691	0.658452	0.76953	AC138811.1
ENSG00000230216	0.973462	0.617155	0.658538	0.769602	HSPB1P2
ENSG00000286679	1.20505	0.606232	0.65865	0.769705	AC073225.1
ENSG00000162148	140.118	0.106403	0.658842	0.769894	PPP1R32
ENSG00000224067	1.62391	-0.512849	0.658861	0.769894	AL354877.1
ENSG00000258066	14.7874	0.240216	0.658961	0.769983	AC138331.1
ENSG00000120289	0.307211	-1.50776	0.659001	NA	MAGEB4
ENSG00000169508	0.307211	-1.50776	0.659001	NA	GPR183
ENSG00000184351	0.307211	-1.50776	0.659001	NA	KRTAP19-1
ENSG00000220773	0.307211	-1.50776	0.659001	NA	RPSAP44
ENSG00000221887	0.307211	-1.50776	0.659001	NA	HMSD
ENSG00000223488	0.307211	-1.50776	0.659001	NA	MAPK6P2
ENSG00000234393	0.307211	-1.50776	0.659001	NA	AL592546.2
ENSG00000237601	0.307211	-1.50776	0.659001	NA	AP000358.1
ENSG00000249343	0.307211	-1.50776	0.659001	NA	LINC01333
ENSG00000255220	0.307211	-1.50776	0.659001	NA	DDX18P5
ENSG00000257043	0.307211	-1.50776	0.659001	NA	AP006296.1
ENSG00000260454	0.307211	-1.50776	0.659001	NA	AL355607.2
ENSG00000261691	0.307211	-1.50776	0.659001	NA	Z97986.1
ENSG00000265411	0.307211	-1.50776	0.659001	NA	RN7SL656P
ENSG00000267758	0.307211	-1.50776	0.659001	NA	AC099811.4
ENSG00000277117	0.307211	-1.50776	0.659001	NA	FP565260.3
ENSG00000282828	0.307211	-1.50776	0.659001	NA	AC009971.1
ENSG00000285094	0.307211	-1.50776	0.659001	NA	LINC01488
ENSG00000285977	0.307211	-1.50776	0.659001	NA	AC022068.1
ENSG00000287785	0.307211	-1.50776	0.659001	NA	AC103833.2
ENSG00000238286	48.1156	-0.11037	0.659009	0.77001	SLC35E1P1
ENSG00000265123	2.71831	0.446788	0.65915	0.770121	RN7SL200P
ENSG00000232079	0.955524	0.614061	0.659153	0.770121	LINC01697
ENSG00000237646	4.69392	0.330243	0.659387	0.770366	HLCS-IT1
ENSG00000198265	4628.15	0.0539812	0.659598	0.770583	HELZ
ENSG00000215388	15.9312	-0.190467	0.659646	0.770603	ACTG1P3
ENSG00000102962	0.3052	-1.50771	0.659714	NA	CCL22
ENSG00000114638	0.3052	-1.50771	0.659714	NA	UPK1B
ENSG00000122223	0.3052	-1.50771	0.659714	NA	CD244
ENSG00000189401	0.3052	-1.50771	0.659714	NA	OTUD6A
ENSG00000221375	0.3052	-1.50771	0.659714	NA	RNU6ATAC23P
ENSG00000225106	0.3052	-1.50771	0.659714	NA	AL162457.2
ENSG00000228037	0.3052	-1.50771	0.659714	NA	AL139246.3
ENSG00000229996	0.3052	-1.50771	0.659714	NA	AC093585.1
ENSG00000237290	0.3052	-1.50771	0.659714	NA	LINC01343
ENSG00000239600	0.3052	-1.50771	0.659714	NA	AP000797.1
ENSG00000244682	0.3052	-1.50771	0.659714	NA	FCGR2C
ENSG00000249623	0.3052	-1.50771	0.659714	NA	AC079858.1
ENSG00000251210	0.3052	-1.50771	0.659714	NA	LINC02270
ENSG00000251299	0.3052	-1.50771	0.659714	NA	SLC25A15P3
ENSG00000253548	0.3052	-1.50771	0.659714	NA	PYDC2
ENSG00000258265	0.3052	-1.50771	0.659714	NA	AL929601.2
ENSG00000260162	0.3052	-1.50771	0.659714	NA	AC134312.2
ENSG00000261276	0.3052	-1.50771	0.659714	NA	AP003071.3
ENSG00000266100	0.3052	-1.50771	0.659714	NA	AC007431.2
ENSG00000286792	0.3052	-1.50771	0.659714	NA	AC005703.7
ENSG00000288245	0.3052	-1.50771	0.659714	NA	AL355836.3
ENSG00000288640	1.24698	-0.581342	0.659755	0.770603	NA
ENSG00000284607	1.26112	-0.582737	0.659776	0.770603	AL121936.1
ENSG00000279182	1.00691	-0.892657	0.659792	0.770603	CR559946.2
ENSG00000204256	10865	-0.038334	0.659802	0.770603	BRD2
ENSG00000215183	1.22863	-0.707354	0.659833	0.770603	MSMP
ENSG00000108733	355.063	0.0651793	0.659835	0.770603	PEX12
ENSG00000233493	3.96928	0.397349	0.659865	0.770603	TMEM238
ENSG00000267934	0.954886	0.629879	0.659868	0.770603	AC010300.1
ENSG00000274118	9.4278	0.21899	0.659886	0.770603	Y_RNA
ENSG00000254048	4.62463	-0.319382	0.659889	0.770603	AC105150.1
ENSG00000248905	146.47	0.0841165	0.659931	0.770603	FMN1
ENSG00000255408	53.78	0.38039	0.65995	0.770603	PCDHA3
ENSG00000236051	3.59673	0.363515	0.659958	0.770603	MYCBP2-AS1
ENSG00000224424	52.412	0.127369	0.660087	0.770725	PRKAR2A-AS1
ENSG00000202169	3.72839	-0.411987	0.660122	0.770738	Y_RNA
ENSG00000203721	11.5497	-0.237007	0.660331	0.770954	LINC00862
ENSG00000135722	11.7598	0.220401	0.660452	0.770989	FBXL8
ENSG00000213221	79.7332	-0.0749825	0.660475	0.770989	DNLZ
ENSG00000175065	0.302967	-1.50766	0.660511	NA	DSG4
ENSG00000186204	0.302967	-1.50766	0.660511	NA	CYP4F12
ENSG00000197353	0.302967	-1.50766	0.660511	NA	LYPD2
ENSG00000226625	0.302967	-1.50766	0.660511	NA	RBM17P1
ENSG00000234202	0.302967	-1.50766	0.660511	NA	AC104332.2
ENSG00000236165	0.302967	-1.50766	0.660511	NA	PRADC1P1
ENSG00000257564	0.302967	-1.50766	0.660511	NA	AC068993.1
ENSG00000259582	0.302967	-1.50766	0.660511	NA	AC026523.1
ENSG00000259650	0.302967	-1.50766	0.660511	NA	AC068397.2
ENSG00000261761	0.302967	-1.50766	0.660511	NA	LINC02616
ENSG00000265912	0.302967	-1.50766	0.660511	NA	AC037487.1
ENSG00000274549	0.302967	-1.50766	0.660511	NA	AL356274.1
ENSG00000275178	0.302967	-1.50766	0.660511	NA	AC018529.1
ENSG00000279467	0.302967	-1.50766	0.660511	NA	AP000350.7
ENSG00000283626	0.302967	-1.50766	0.660511	NA	AC099654.8
ENSG00000286213	0.302967	-1.50766	0.660511	NA	AC092803.2
ENSG00000287344	0.302967	-1.50766	0.660511	NA	AC079304.1
ENSG00000207978	0.583643	-1.1057	0.660525	NA	MIR154
ENSG00000215481	21.2112	-0.158967	0.660537	0.770989	BCRP3
ENSG00000103152	781.738	-0.0582038	0.660549	0.770989	MPG
ENSG00000231563	60.4339	-0.108343	0.660551	0.770989	AL139288.1
ENSG00000157353	527.473	-0.046499	0.660554	0.770989	FCSK
ENSG00000173467	0.313115	-1.55025	0.660565	NA	AGR3
ENSG00000197866	0.313115	-1.55025	0.660565	NA	OR5M12P
ENSG00000199289	0.313115	-1.55025	0.660565	NA	RNU6-502P
ENSG00000202190	0.313115	-1.55025	0.660565	NA	Y_RNA
ENSG00000204913	0.313115	-1.55025	0.660565	NA	LRRC3C
ENSG00000211860	0.313115	-1.55025	0.660565	NA	TRAJ29
ENSG00000211882	0.313115	-1.55025	0.660565	NA	TRAJ7
ENSG00000225008	0.313115	-1.55025	0.660565	NA	AC234781.2
ENSG00000225079	0.313115	-1.55025	0.660565	NA	FTH1P22
ENSG00000225417	0.313115	-1.55025	0.660565	NA	AL049648.1
ENSG00000225657	0.313115	-1.55025	0.660565	NA	LINC01716
ENSG00000225920	0.313115	-1.55025	0.660565	NA	RIMKLBP2
ENSG00000229658	0.313115	-1.55025	0.660565	NA	PABPC1P9
ENSG00000230571	0.313115	-1.55025	0.660565	NA	AC113347.1
ENSG00000231702	0.313115	-1.55025	0.660565	NA	AL645608.3
ENSG00000235721	0.313115	-1.55025	0.660565	NA	AC013268.3
ENSG00000248730	0.313115	-1.55025	0.660565	NA	EGFLAM-AS4
ENSG00000250372	0.313115	-1.55025	0.660565	NA	MARK2P4
ENSG00000250886	0.313115	-1.55025	0.660565	NA	AC010368.1
ENSG00000250949	0.313115	-1.55025	0.660565	NA	AC093534.2
ENSG00000253479	0.313115	-1.55025	0.660565	NA	LINC01603
ENSG00000255350	0.313115	-1.55025	0.660565	NA	MTCO1P15
ENSG00000255980	0.313115	-1.55025	0.660565	NA	AP000439.2
ENSG00000259192	0.313115	-1.55025	0.660565	NA	AC109631.1
ENSG00000266237	0.313115	-1.55025	0.660565	NA	AC121320.1
ENSG00000268931	0.313115	-1.55025	0.660565	NA	AC136469.1
ENSG00000270120	0.313115	-1.55025	0.660565	NA	AC007728.3
ENSG00000279810	0.313115	-1.55025	0.660565	NA	AL109924.3
ENSG00000282591	0.313115	-1.55025	0.660565	NA	FAM138F
ENSG00000286452	0.313115	-1.55025	0.660565	NA	AL355596.2
ENSG00000286911	0.313115	-1.55025	0.660565	NA	AC009533.3
ENSG00000207034	7.66776	-0.343348	0.660572	0.770989	Y_RNA
ENSG00000213782	120.207	0.11327	0.660592	0.770989	DDX47
ENSG00000234597	0.907445	-0.699931	0.660595	NA	AC010096.1
ENSG00000136888	7458.57	-0.0417652	0.660606	0.770989	ATP6V1G1
ENSG00000272574	6.42132	-0.341262	0.660606	0.770989	AL596325.2
ENSG00000266053	127.028	0.0894699	0.660646	0.770996	NDUFV2-AS1
ENSG00000283635	5.80062	-0.256469	0.66067	0.770996	AC012485.3
ENSG00000232998	0.931754	0.570507	0.660686	0.770996	VPS13A-AS1
ENSG00000256824	1.13123	0.823211	0.660911	0.77123	AP000721.2
ENSG00000241369	0.592663	0.850932	0.660955	NA	LINC01192
ENSG00000227484	0.867303	-0.742025	0.661034	NA	CR559946.1
ENSG00000216813	3.59589	0.383118	0.661057	0.771368	AL358178.1
ENSG00000254503	1.53221	-0.508035	0.661078	0.771368	AC010319.1
ENSG00000263293	5.18895	-0.271841	0.661161	0.771436	AC068234.2
ENSG00000213590	6.71129	0.256565	0.661205	0.771459	AL807752.1
ENSG00000276653	4.6102	-0.286959	0.661247	0.771479	RN7SL856P
ENSG00000285612	1.20624	-0.634273	0.661274	0.771482	AC004974.1
ENSG00000272432	9.8795	0.237936	0.661339	0.771529	AL031432.3
ENSG00000223238	2.31752	0.451272	0.661643	0.771837	RNA5SP294
ENSG00000265706	6.73022	-0.349701	0.661652	0.771837	SNORD53B
ENSG00000206567	175.798	0.105859	0.661694	0.771858	AC022007.1
ENSG00000145839	0.373132	1.42302	0.66175	NA	IL9
ENSG00000213684	0.373132	1.42302	0.66175	NA	LDHBP2
ENSG00000223308	0.373132	1.42302	0.66175	NA	RN7SKP101
ENSG00000241431	0.373132	1.42302	0.66175	NA	RPL37P6
ENSG00000248850	0.373132	1.42302	0.66175	NA	AC078867.1
ENSG00000249320	0.373132	1.42302	0.66175	NA	AC133963.2
ENSG00000260763	0.373132	1.42302	0.66175	NA	AC106799.3
ENSG00000260895	4.19407	0.357005	0.661778	0.771927	AP003071.1
ENSG00000106459	816.739	-0.0298791	0.661853	0.771986	NRF1
ENSG00000240729	10.3015	0.214786	0.661903	0.772016	AC146507.2
ENSG00000286158	0.901785	-0.889333	0.661989	NA	AL034548.2
ENSG00000092330	2154.3	0.0511858	0.662062	0.772149	TINF2
ENSG00000265694	3.49311	0.361773	0.662066	0.772149	MIR4774
ENSG00000232044	472.195	-0.161226	0.662105	0.77215	SILC1
ENSG00000184838	58.2028	-0.122012	0.662118	0.77215	PRR16
ENSG00000286710	0.935769	0.688611	0.66214	0.77215	AC188617.1
ENSG00000199075	0.869795	-0.67797	0.662191	NA	MIR26A1
ENSG00000284688	1.12811	0.572747	0.662196	0.772186	AL121936.2
ENSG00000197520	5.66215	0.268016	0.662231	0.772198	FAM177B
ENSG00000257976	0.902832	-0.78425	0.662265	NA	AL079352.1
ENSG00000232956	751.176	-0.0583305	0.662297	0.772247	SNHG15
ENSG00000259425	0.946057	-0.766279	0.662377	0.772297	AC011767.1
ENSG00000226406	1.1898	-0.612516	0.662415	0.772297	RBMX2P1
ENSG00000153832	254.198	-0.0719961	0.662418	0.772297	FBXO36
ENSG00000228446	40.1396	-0.116755	0.662439	0.772297	AC073052.1
ENSG00000178409	1201.67	0.0823491	0.662531	0.772376	BEND3
ENSG00000213149	7.97338	0.21326	0.662586	0.772407	CNN2P9
ENSG00000280353	13.0097	0.197723	0.662606	0.772407	AC011466.4
ENSG00000204195	0.598479	-1.09006	0.662679	NA	AWAT1
ENSG00000137869	1.73214	-0.615415	0.662681	0.772432	CYP19A1
ENSG00000273254	16.0077	-0.186153	0.662693	0.772432	AF129075.2
ENSG00000265366	63.9161	0.123654	0.662701	0.772432	GLUD1P2
ENSG00000181392	16.648	0.143882	0.662753	0.772435	SYNE4
ENSG00000101940	3715.42	0.0551727	0.662754	0.772435	WDR13
ENSG00000230699	326.901	-0.0729344	0.662885	0.772539	AL645608.2
ENSG00000231830	2.0198	-0.606325	0.662892	0.772539	AC245140.1
ENSG00000265749	0.679238	0.843741	0.663195	NA	AC135178.4
ENSG00000149968	1.07954	-0.870528	0.663285	0.77297	MMP3
ENSG00000287784	0.829682	-0.733355	0.66346	NA	AC112482.2
ENSG00000169895	5859.11	0.049376	0.663489	0.773178	SYAP1
ENSG00000214544	7.4215	-0.23376	0.663638	0.773323	GTF2IRD2P1
ENSG00000273568	12.9974	-0.196999	0.663724	0.773395	AC131009.3
ENSG00000237868	0.865135	-0.674382	0.663768	NA	AC097533.1
ENSG00000286144	1.54321	0.446908	0.663848	0.773511	Z97056.2
ENSG00000274276	15.2995	-0.205899	0.663935	0.773583	CBSL
ENSG00000256100	0.948319	0.565285	0.664033	0.773669	AP000721.1
ENSG00000279795	0.981762	0.607395	0.664058	0.773669	AC138907.10
ENSG00000254266	2.14144	-0.522632	0.664114	0.773706	PKIA-AS1
ENSG00000236804	2.44007	0.48554	0.664189	0.773765	RPS3AP12
ENSG00000254094	8.86613	-0.195445	0.664226	0.773779	AC078852.2
ENSG00000249274	2.35147	0.464961	0.664276	0.773808	PDLIM1P4
ENSG00000250670	1.48804	0.486488	0.664398	0.773922	AC004063.1
ENSG00000226520	11.2295	-0.203577	0.664449	0.773952	KIRREL1-IT1
ENSG00000207613	3.5139	0.309182	0.664555	0.774038	MIR181C
ENSG00000252305	1.69169	-0.560389	0.664571	0.774038	SNORA74
ENSG00000227964	0.896701	-0.690325	0.664616	NA	LINC01429
ENSG00000280216	21.6198	0.141813	0.664937	0.774435	AL022326.2
ENSG00000105219	14.7714	0.190305	0.665127	0.774628	CNTD2
ENSG00000124260	0.357886	1.4237	0.665162	NA	MAGEA10
ENSG00000212329	0.357886	1.4237	0.665162	NA	RNU6-316P
ENSG00000258053	0.357886	1.4237	0.665162	NA	AC025575.2
ENSG00000266549	0.357886	1.4237	0.665162	NA	AC023575.1
ENSG00000267618	0.357886	1.4237	0.665162	NA	AC004223.3
ENSG00000274215	0.357886	1.4237	0.665162	NA	AC106028.4
ENSG00000278799	0.357886	1.4237	0.665162	NA	MIR6823
ENSG00000285549	0.357886	1.4237	0.665162	NA	AC091973.1
ENSG00000221988	547.795	0.0557243	0.665202	0.774687	PPT2
ENSG00000259035	0.573144	-1.09047	0.66531	NA	AL355838.1
ENSG00000224401	0.593954	-1.08129	0.665319	NA	RPL7P57
ENSG00000288109	1.56249	-0.480402	0.665329	0.774806	AC079331.3
ENSG00000237707	0.664214	0.840285	0.665441	NA	AL031726.1
ENSG00000286716	0.664214	0.840285	0.665441	NA	AC108452.1
ENSG00000122008	1507.53	-0.041951	0.665601	0.775073	POLK
ENSG00000257270	1.20598	-0.539674	0.665608	0.775073	AL928654.2
ENSG00000197658	0.355875	1.42379	0.665621	NA	SLC22A24
ENSG00000222741	0.355875	1.42379	0.665621	NA	RNA5SP229
ENSG00000228781	0.355875	1.42379	0.665621	NA	AL353705.1
ENSG00000240521	0.355875	1.42379	0.665621	NA	AC092979.1
ENSG00000242902	0.355875	1.42379	0.665621	NA	FLNC-AS1
ENSG00000263176	0.355875	1.42379	0.665621	NA	AC015909.4
ENSG00000274466	0.355875	1.42379	0.665621	NA	MIR1273H
ENSG00000283039	0.562142	-1.06618	0.665633	NA	KLF18
ENSG00000285710	4.08488	0.294659	0.665704	0.775157	AC012184.4
ENSG00000220157	0.890452	-0.832005	0.665778	NA	HNRNPA1P12
ENSG00000236047	27.947	0.154178	0.665836	0.775261	AC073410.1
ENSG00000232233	6.99292	0.30992	0.665843	0.775261	LINC02043
ENSG00000270060	40.8451	0.141941	0.665976	0.775387	AC090589.3
ENSG00000267474	3.16221	0.405287	0.666114	0.77552	AC008569.2
ENSG00000224057	0.353642	1.42389	0.666134	NA	EGFR-AS1
ENSG00000228014	0.353642	1.42389	0.666134	NA	ZNF680P1
ENSG00000228074	0.353642	1.42389	0.666134	NA	UBBP5
ENSG00000235729	0.353642	1.42389	0.666134	NA	AL500522.2
ENSG00000239708	0.353642	1.42389	0.666134	NA	RN7SL782P
ENSG00000255347	0.353642	1.42389	0.666134	NA	AC021820.1
ENSG00000257869	0.353642	1.42389	0.666134	NA	AL139023.1
ENSG00000258119	0.353642	1.42389	0.666134	NA	AC087897.2
ENSG00000279578	0.353642	1.42389	0.666134	NA	AC004899.2
ENSG00000280515	0.353642	1.42389	0.666134	NA	SALRNA2
ENSG00000287478	0.353642	1.42389	0.666134	NA	AL109829.1
ENSG00000219262	0.292433	-1.49865	0.666182	NA	OR2E1P
ENSG00000225661	0.292433	-1.49865	0.666182	NA	RPL14P5
ENSG00000241143	0.292433	-1.49865	0.666182	NA	RPL32P9
ENSG00000243478	0.292433	-1.49865	0.666182	NA	AOX2P
ENSG00000244203	0.292433	-1.49865	0.666182	NA	FOXP1-AS1
ENSG00000258753	0.292433	-1.49865	0.666182	NA	AL359792.1
ENSG00000267986	0.292433	-1.49865	0.666182	NA	AC130469.1
ENSG00000285970	0.292433	-1.49865	0.666182	NA	AC106820.6
ENSG00000286119	0.292433	-1.49865	0.666182	NA	AC114798.1
ENSG00000286322	0.292433	-1.49865	0.666182	NA	AL356218.2
ENSG00000287220	0.292433	-1.49865	0.666182	NA	AL590138.1
ENSG00000288692	0.292433	-1.49865	0.666182	NA	NA
ENSG00000258640	6.62244	0.224316	0.666193	0.775583	RPL21P5
ENSG00000174963	1413.58	0.467443	0.666272	0.775645	ZIC4
ENSG00000226191	15.6352	-0.162739	0.666353	0.775712	CLK3P2
ENSG00000043093	3393.49	0.0395741	0.666386	0.775721	DCUN1D1
ENSG00000165874	23.7647	-0.155998	0.666506	0.775832	SHLD2P1
ENSG00000233073	91.3082	0.111691	0.666567	0.775872	AC005009.2
ENSG00000108961	692.817	0.0574888	0.666599	0.775872	RANGRF
ENSG00000285578	16.6846	0.775601	0.666614	0.775872	AL035696.4
ENSG00000285791	4.87973	-0.27009	0.666782	0.776039	AC009879.3
ENSG00000286226	2.37421	0.350029	0.666824	0.776059	AC093849.3
ENSG00000240882	1.06743	0.651258	0.666922	0.776145	AC063952.2
ENSG00000109079	3549.42	-0.0639708	0.667012	0.776195	TNFAIP1
ENSG00000267355	4.77681	0.290901	0.667032	0.776195	RPL9P29
ENSG00000286703	6.53769	-0.232296	0.66704	0.776195	AC005682.2
ENSG00000279177	0.859038	-0.666494	0.667093	NA	FP236241.2
ENSG00000124818	31.6954	0.390065	0.667133	0.776275	OPN5
ENSG00000188629	2.0087	0.457318	0.667174	0.776295	ZNF177
ENSG00000260790	6.25988	-0.270634	0.667205	0.776301	AC092338.2
ENSG00000280035	6.58137	-0.233014	0.667266	0.776343	AC011676.5
ENSG00000215271	716.639	-0.067443	0.667315	0.776372	HOMEZ
ENSG00000254007	0.668458	0.835241	0.667403	NA	AC084768.1
ENSG00000260803	2.63504	-0.381924	0.66752	0.776582	Z84723.1
ENSG00000249568	0.881103	-0.858362	0.667583	NA	AC104793.1
ENSG00000272695	39.1689	-0.126016	0.667632	0.776657	GAS6-DT
ENSG00000257194	1.77284	0.509114	0.667634	0.776657	AC126178.1
ENSG00000251532	1.50272	0.564331	0.667724	0.776733	AC091849.2
ENSG00000134258	33.3238	-0.167877	0.667801	0.77679	VTCN1
ENSG00000197599	108.086	-0.0882682	0.667823	0.77679	CCDC154
ENSG00000224773	0.568619	-1.08161	0.667874	NA	HSPA8P7
ENSG00000231527	463.331	0.101813	0.667885	0.776834	FAM27C
ENSG00000234523	3.90751	-0.347194	0.667938	0.776867	NDUFB1P2
ENSG00000273181	9.04245	0.232176	0.667978	0.776885	AC131235.3
ENSG00000204620	14.498	-0.182126	0.668007	0.77689	AC115618.1
ENSG00000259318	34.7727	-0.197986	0.668056	0.776919	AL356801.1
ENSG00000260148	4.73466	0.265578	0.66817	0.777022	AC009090.2
ENSG00000224559	0.558121	-1.05714	0.668239	NA	LINC01087
ENSG00000284612	0.558121	-1.05714	0.668239	NA	AL591543.1
ENSG00000212482	2.33527	-0.46466	0.668365	0.77722	RNU6-530P
ENSG00000233382	87.283	-0.0769682	0.66845	0.777264	NKAPP1
ENSG00000102096	789.627	0.0962093	0.668471	0.777264	PIM2
ENSG00000237027	2.40157	0.473412	0.668477	0.777264	AL159174.1
ENSG00000227001	22.5287	0.129774	0.668576	0.777351	NBPF2P
ENSG00000229604	0.343108	1.42436	0.668593	NA	MTATP8P2
ENSG00000242753	0.343108	1.42436	0.668593	NA	AL445430.2
ENSG00000266522	0.343108	1.42436	0.668593	NA	AP005242.2
ENSG00000230807	3.70903	0.331074	0.668681	0.777444	AC099535.1
ENSG00000213560	0.692287	1.01908	0.668689	NA	AC103591.1
ENSG00000263883	10.8805	0.174813	0.668724	0.777455	EEF1DP7
ENSG00000255517	85.1819	-0.0778216	0.66874	0.777455	AP002748.4
ENSG00000279232	15.3728	0.21335	0.668765	0.777455	AC008522.1
ENSG00000184292	0.993145	0.59859	0.668924	0.777612	TACSTD2
ENSG00000279993	3.18603	-0.393203	0.669017	0.777692	AC078925.3
ENSG00000283285	2.77444	-0.450918	0.669118	0.77778	AC011460.1
ENSG00000138068	0.933033	-0.728537	0.669188	0.777833	SULT6B1
ENSG00000254936	46.9179	0.0981583	0.669219	0.77784	AF131215.4
ENSG00000176720	769.271	-0.12305	0.6693	0.777905	BOK
ENSG00000129450	0.566386	-1.07648	0.669342	NA	SIGLEC9
ENSG00000235433	0.566386	-1.07648	0.669342	NA	MTATP6P17
ENSG00000252860	0.566386	-1.07648	0.669342	NA	RNU6-570P
ENSG00000227730	1.84615	0.490294	0.669377	0.777966	MTND6P5
ENSG00000274066	1.20507	-0.546369	0.669531	0.77811	MIR6514
ENSG00000252658	2.37532	-0.501998	0.669551	0.77811	RNU6-786P
ENSG00000267274	18.7404	0.137864	0.669702	0.778223	AC008770.3
ENSG00000213889	19.5361	0.162267	0.669719	0.778223	PPM1N
ENSG00000204388	1977.07	-0.0534757	0.669721	0.778223	HSPA1B
ENSG00000085382	1881.34	0.0341312	0.669807	0.778294	HACE1
ENSG00000199325	2.78409	0.449793	0.669924	0.778397	RNU4-39P
ENSG00000255967	1.24906	-0.587347	0.669946	0.778397	HADHAP2
ENSG00000201279	1.55263	0.499161	0.670004	0.778409	Y_RNA
ENSG00000270069	74.5176	0.12873	0.670012	0.778409	MIR222HG
ENSG00000257809	9.07086	0.218571	0.67003	0.778409	AC034102.5
ENSG00000253172	0.568397	-1.07241	0.670093	NA	AC008378.1
ENSG00000158109	1063.52	-0.0497269	0.6703	0.778694	TPRG1L
ENSG00000285410	1228.15	0.0549572	0.670353	0.778726	GABPB1-IT1
ENSG00000188056	0.564598	-1.07245	0.670499	NA	TREML4
ENSG00000249709	118.695	-0.0925857	0.67052	0.778892	ZNF564
ENSG00000240961	0.585689	-1.06251	0.670539	NA	RN7SL415P
ENSG00000287947	0.585689	-1.06251	0.670539	NA	AC116361.1
ENSG00000274269	1.49787	0.499085	0.670625	0.778985	AL031665.1
ENSG00000235158	1.05402	-0.839147	0.670696	0.779038	AC087430.1
ENSG00000207313	13.7718	0.190117	0.670732	0.779052	SNORA2B
ENSG00000259172	43.7754	0.159726	0.670937	0.779262	AC023024.1
ENSG00000203897	0.863287	0.815406	0.670964	NA	SPATA42
ENSG00000232004	4.02427	0.313654	0.670985	0.779288	CAP1P2
ENSG00000274727	10.9584	0.213907	0.671041	0.779325	AL137028.1
ENSG00000104826	0.332767	1.42484	0.671072	NA	LHB
ENSG00000204511	0.332767	1.42484	0.671072	NA	MCCD1
ENSG00000224792	0.332767	1.42484	0.671072	NA	AC097636.1
ENSG00000230918	0.332767	1.42484	0.671072	NA	AC008063.1
ENSG00000248881	0.332767	1.42484	0.671072	NA	AC010245.1
ENSG00000250032	0.332767	1.42484	0.671072	NA	AC008869.1
ENSG00000285689	0.332767	1.42484	0.671072	NA	AC091951.4
ENSG00000235713	0.826973	0.78913	0.671086	NA	AC004522.2
ENSG00000253173	6.39348	0.311572	0.671115	0.779381	H2AFZP2
ENSG00000201012	1.66623	0.464597	0.67114	0.779381	Y_RNA
ENSG00000202411	2.58909	0.438322	0.67131	0.779551	RNA5SP259
ENSG00000143171	310.278	0.145729	0.671442	0.779675	RXRG
ENSG00000222337	1.87394	0.547865	0.671531	0.77975	RN7SKP225
ENSG00000198952	5521.96	0.0376449	0.671618	0.779822	SMG5
ENSG00000113615	2331.41	-0.0387173	0.671774	0.779949	SEC24A
ENSG00000145757	16.6422	-0.144228	0.671777	0.779949	SPATA9
ENSG00000075856	3834.71	0.0250727	0.671832	0.779984	SART3
ENSG00000287873	1.2404	0.540874	0.67188	0.779985	AC020655.1
ENSG00000172007	1280.74	-0.0559028	0.671882	0.779985	RAB33B
ENSG00000240891	2014.68	0.0905124	0.671919	0.779999	PLCXD2
ENSG00000221063	8.54858	0.199887	0.672241	0.780343	MIR1296
ENSG00000154263	63.3794	0.0995487	0.672297	0.780376	ABCA10
ENSG00000269925	46.7072	0.117439	0.672318	0.780376	Z98884.2
ENSG00000223653	8.30228	-0.243974	0.672394	0.780418	AL078459.1
ENSG00000268870	1.26712	0.572117	0.672405	0.780418	AC008758.5
ENSG00000251152	1.01406	-0.899919	0.672441	0.780418	AC025539.1
ENSG00000231434	2.86609	-0.509151	0.672462	0.780418	AL365440.1
ENSG00000226085	5.98122	-0.332214	0.672478	0.780418	UQCRFS1P1
ENSG00000202293	0.576221	-1.03138	0.672487	NA	SNORD114-22
ENSG00000235008	7.12707	0.315095	0.672536	0.780456	AL023775.1
ENSG00000258555	4.70603	-0.285572	0.67258	0.780479	SPECC1L-ADORA2A
ENSG00000136933	899.043	-0.0536693	0.672708	0.780598	RABEPK
ENSG00000225760	0.671641	0.818008	0.672711	NA	LINC00431
ENSG00000256211	0.564153	-1.06268	0.672833	NA	AC023512.1
ENSG00000180071	50.956	-0.137354	0.673041	0.780956	ANKRD18A
ENSG00000279970	11.5911	0.280844	0.673083	0.78097	AC023024.2
ENSG00000250303	412.973	-0.0885605	0.673103	0.78097	LINC02762
ENSG00000270016	7.15007	0.226849	0.673199	0.781053	AC026150.3
ENSG00000254620	1.80918	-0.417757	0.673227	0.781057	AL050327.1
ENSG00000251866	3.25592	0.347856	0.673301	0.781108	SCARNA21B
ENSG00000213260	2.04092	0.403026	0.673331	0.781108	YWHAZP5
ENSG00000200922	4.17579	-0.319193	0.673374	0.781108	Y_RNA
ENSG00000260121	44.0631	0.108401	0.673396	0.781108	AC138028.4
ENSG00000153531	181.724	0.0693166	0.67341	0.781108	ADPRHL1
ENSG00000196796	1.51854	-0.51193	0.67342	0.781108	NPIPB10P
ENSG00000274380	5.52279	-0.246997	0.673455	0.78112	MIR6801
ENSG00000235742	0.924732	-0.835779	0.673472	NA	AC012308.1
ENSG00000234130	1.89661	-0.429122	0.673514	0.781159	AL359263.1
ENSG00000265093	4.67712	-0.312173	0.673591	0.781216	RN7SL246P
ENSG00000224514	1.42831	0.560437	0.673612	0.781216	LINC00620
ENSG00000283023	1.36352	0.647444	0.673702	0.781291	FRG1GP
ENSG00000242703	0.654384	0.817841	0.673733	NA	CCT4P1
ENSG00000237480	0.581187	-1.05131	0.673798	NA	AL355306.2
ENSG00000105679	4.22078	0.376069	0.673849	0.781386	GAPDHS
ENSG00000267196	1.28589	-0.604959	0.673875	0.781386	AC091044.1
ENSG00000278896	14.7669	-0.195859	0.673886	0.781386	AC025031.5
ENSG00000213025	3.82725	0.330548	0.673917	0.781386	COX20P1
ENSG00000196510	2064.04	-0.0356014	0.673925	0.781386	ANAPC7
ENSG00000275023	3796.77	0.0517759	0.673933	0.781386	MLLT6
ENSG00000259810	3.86213	0.425732	0.673987	0.78142	AC002519.1
ENSG00000223694	5.2843	-0.256093	0.674123	0.781549	ADH5P3
ENSG00000133818	1632.41	-0.0524585	0.67422	0.781632	RRAS2
ENSG00000200620	1.47057	0.446367	0.67426	0.78165	AC112497.1
ENSG00000223390	0.87789	-0.666831	0.674337	NA	AL445685.1
ENSG00000122194	0.981304	0.586979	0.674405	0.781789	PLG
ENSG00000254400	17.8493	-0.178121	0.674434	0.781794	AC091564.2
ENSG00000276868	0.561696	-1.05697	0.674465	NA	AL353626.2
ENSG00000286081	0.561696	-1.05697	0.674465	NA	AC016682.1
ENSG00000269399	28.8411	-0.141956	0.674518	0.781863	AC008764.6
ENSG00000132465	1.27522	-0.613746	0.674622	0.781872	JCHAIN
ENSG00000154114	1059.73	-0.0514512	0.674631	0.781872	TBCEL
ENSG00000269653	3.97603	0.331832	0.674634	0.781872	AC011479.3
ENSG00000157869	1220.4	-0.0437236	0.674652	0.781872	RAB28
ENSG00000231937	0.531793	1.27896	0.674668	NA	AC116666.1
ENSG00000285329	1.26244	-0.575367	0.674672	0.781872	AC025283.2
ENSG00000260318	10.522	-0.232809	0.674675	0.781872	COX6CP1
ENSG00000224539	1.30207	-0.816733	0.674701	0.781874	SAGE4P
ENSG00000266990	1.20925	0.559244	0.674835	0.781987	AC004528.1
ENSG00000267408	0.554684	-1.03153	0.674838	NA	AC011498.5
ENSG00000224816	1.22022	0.794123	0.674849	0.781987	NAP1L4P2
ENSG00000267713	0.660638	0.814538	0.674852	NA	AC012433.1
ENSG00000230364	0.837279	-0.706296	0.674896	NA	RPL4P3
ENSG00000286207	21.7553	-0.199581	0.675054	0.782196	AC012443.2
ENSG00000221200	2.63414	-0.424887	0.675224	0.782364	MIR1253
ENSG00000253154	0.550886	-1.03156	0.675261	NA	AC100801.1
ENSG00000258919	1.20951	-0.548813	0.675278	0.782375	AL049836.1
ENSG00000232303	35.087	-0.144953	0.675283	0.782375	DFFBP1
ENSG00000197943	238.21	-0.228465	0.675417	0.782502	PLCG2
ENSG00000132005	584.116	0.0430385	0.675443	0.782503	RFX1
ENSG00000095383	183.983	0.0746609	0.675481	0.782505	TBC1D2
ENSG00000156411	3644.26	-0.0409841	0.675495	0.782505	ATP5MPL
ENSG00000196850	1108.89	0.053092	0.675525	0.782511	PPTC7
ENSG00000288637	27.8498	-0.132902	0.675582	0.782549	NA
ENSG00000240775	4.21809	-0.338211	0.675671	0.782622	AC021205.1
ENSG00000198283	0.523305	1.27888	0.675942	NA	OR5B21
ENSG00000252977	0.523305	1.27888	0.675942	NA	RNA5SP70
ENSG00000288437	0.523305	1.27888	0.675942	NA	AC108479.4
ENSG00000222627	1.28299	-0.792509	0.675959	0.782927	RNU2-37P
ENSG00000230578	3.79757	0.501427	0.675988	0.782932	AC234781.5
ENSG00000251286	0.901232	-0.854688	0.676171	NA	AC097522.1
ENSG00000218283	28.7345	0.128631	0.676174	0.783119	MORF4L1P1
ENSG00000236505	0.555887	-1.05239	0.676189	NA	AL356379.1
ENSG00000274742	0.555887	-1.05239	0.676189	NA	Metazoa_SRP
ENSG00000275273	0.676107	0.809695	0.676296	NA	MIR6780A
ENSG00000221539	12.6914	-0.194514	0.676412	0.783338	SNORD99
ENSG00000215165	3.18034	0.313135	0.676421	0.783338	TCEA1P3
ENSG00000124399	0.555852	-1.05145	0.676423	NA	NDUFB4P12
ENSG00000227256	12.1628	0.207542	0.676462	0.783338	MIS18A-AS1
ENSG00000279423	2.67296	-0.394276	0.676463	0.783338	AL445363.3
ENSG00000161013	3044.46	0.043198	0.676572	0.783436	MGAT4B
ENSG00000205449	0.722311	0.99089	0.676664	NA	NBPF22P
ENSG00000257231	1.14376	0.573971	0.676668	0.783518	DYNLL1P4
ENSG00000250829	0.636827	0.82468	0.676716	NA	AC108865.1
ENSG00000242952	1.18439	-0.583649	0.676747	0.783581	RPSAP3
ENSG00000233018	0.935494	-0.648987	0.676867	0.783691	AL732292.1
ENSG00000179407	0.282092	-1.47168	0.676912	NA	DNAJB8
ENSG00000202211	0.282092	-1.47168	0.676912	NA	Y_RNA
ENSG00000218582	0.282092	-1.47168	0.676912	NA	GAPDHP63
ENSG00000221989	0.282092	-1.47168	0.676912	NA	OR2A2
ENSG00000222997	0.282092	-1.47168	0.676912	NA	Y_RNA
ENSG00000226777	0.282092	-1.47168	0.676912	NA	FAM30A
ENSG00000232296	0.282092	-1.47168	0.676912	NA	AL691482.1
ENSG00000240238	0.282092	-1.47168	0.676912	NA	AC092754.1
ENSG00000249008	0.282092	-1.47168	0.676912	NA	AC097518.1
ENSG00000251744	0.282092	-1.47168	0.676912	NA	AC100807.1
ENSG00000256888	0.282092	-1.47168	0.676912	NA	LINC02366
ENSG00000257237	0.282092	-1.47168	0.676912	NA	AC018448.1
ENSG00000257616	0.282092	-1.47168	0.676912	NA	AC055716.2
ENSG00000258406	0.282092	-1.47168	0.676912	NA	AL445383.1
ENSG00000261752	0.282092	-1.47168	0.676912	NA	AGGF1P8
ENSG00000270431	0.282092	-1.47168	0.676912	NA	AC005000.2
ENSG00000271237	0.282092	-1.47168	0.676912	NA	HMGB1P50
ENSG00000258354	2.06528	0.458374	0.676928	0.783732	AC138932.2
ENSG00000171989	1.5173	-0.771281	0.676991	0.783777	LDHAL6B
ENSG00000160856	0.56641	-1.01667	0.677066	NA	FCRL3
ENSG00000215120	3.1657	0.356307	0.677178	0.783965	AL590763.1
ENSG00000201348	1.57054	0.430123	0.677275	0.784048	RNU105B
ENSG00000073792	3429.33	-0.0640176	0.677313	0.784063	IGF2BP2
ENSG00000275405	365.308	-0.118563	0.677401	0.784089	U1
ENSG00000202255	2.08443	0.553451	0.677409	0.784089	Y_RNA
ENSG00000278861	17.296	-0.178186	0.677455	0.784089	AC117503.2
ENSG00000213585	7204.25	-0.0571212	0.67746	0.784089	VDAC1
ENSG00000252255	1.19877	-0.583692	0.67746	0.784089	RNU2-35P
ENSG00000279632	23.6423	0.145406	0.677576	0.784195	AP003108.4
ENSG00000236373	1.57893	-0.49835	0.677665	0.784269	LINC02653
ENSG00000260304	0.623814	0.824566	0.677675	NA	AC009088.2
ENSG00000137440	4.04555	0.42877	0.677785	0.784379	FGFBP1
ENSG00000262902	0.933261	-0.646695	0.677838	0.784411	MTCO1P40
ENSG00000224086	395.936	0.0612582	0.678027	0.784601	AC245452.1
ENSG00000099991	4576.82	-0.0411584	0.67824	0.784819	CABIN1
ENSG00000207523	15.3463	-0.152727	0.678373	0.784944	SNORA66
ENSG00000280279	6.66961	0.215304	0.678415	0.784963	AC240565.2
ENSG00000122548	0.618227	0.799668	0.678512	NA	KIAA0087
ENSG00000260163	18.0246	0.152873	0.678513	0.785023	AC012508.1
ENSG00000273819	4.44608	-0.321042	0.678539	0.785023	ENPP7P7
ENSG00000131966	4253.13	0.0435648	0.678541	0.785023	ACTR10
ENSG00000215158	494.887	-0.0697487	0.678661	0.785133	AC138409.2
ENSG00000185594	2.93954	-0.578671	0.678792	0.785234	SPATA8
ENSG00000212539	1.54029	-0.512731	0.678798	0.785234	U3
ENSG00000116218	0.614206	0.799603	0.678841	NA	NPHS2
ENSG00000272293	22.3239	0.140972	0.678938	0.785367	AC083964.1
ENSG00000248664	5.97255	0.284516	0.679014	0.785426	AC010273.2
ENSG00000233191	1.61036	-0.556897	0.679048	0.785426	AC006372.2
ENSG00000256937	4.59779	0.287026	0.679064	0.785426	KRT17P8
ENSG00000273925	0.502238	1.27868	0.679181	NA	AC084757.4
ENSG00000286481	1.44339	0.766701	0.679197	0.785551	AC011246.1
ENSG00000177839	118.313	-0.070549	0.679273	0.785565	PCDHB9
ENSG00000261736	4.01973	0.272333	0.67928	0.785565	AC002551.1
ENSG00000185271	5.07885	-0.320472	0.679284	0.785565	KLHL33
ENSG00000113430	30.3409	0.146111	0.67941	0.785682	IRX4
ENSG00000152234	23224.1	-0.0249319	0.679451	0.785701	ATP5F1A
ENSG00000225189	0.544873	-1.0166	0.679499	NA	REREP1Y
ENSG00000262967	0.544873	-1.0166	0.679499	NA	AC005921.2
ENSG00000217929	1.62482	-0.513202	0.679633	0.785831	CICP18
ENSG00000279089	89.3645	-0.114728	0.679644	0.785831	AC005839.1
ENSG00000106153	2806.89	1.13272	0.679645	0.785831	CHCHD2
ENSG00000274954	3.17399	0.315767	0.679664	0.785831	AC090971.5
ENSG00000227704	50.1462	-0.105012	0.679733	0.785873	AL354892.1
ENSG00000272572	132.178	0.0912951	0.67975	0.785873	AL138762.1
ENSG00000173275	912.152	-0.0971836	0.679889	0.785987	ZNF449
ENSG00000258583	10.3536	0.297541	0.679898	0.785987	LINC01500
ENSG00000246877	23.2808	-0.150619	0.680182	0.786286	DNM1P35
ENSG00000241947	1.44925	0.471702	0.680252	0.786338	HNRNPA1P24
ENSG00000288564	0.8514	-0.651718	0.680354	NA	NA
ENSG00000265433	1.75034	0.635031	0.680518	0.786616	MIR4447
ENSG00000260711	1.95726	-0.64404	0.680569	0.786647	AL121839.2
ENSG00000240963	0.907956	-0.717383	0.680615	NA	AL645465.1
ENSG00000234478	0.827161	-0.710662	0.680675	NA	ACBD3-AS1
ENSG00000272980	32.7067	-0.154486	0.680695	0.786763	Z94721.2
ENSG00000275109	0.989411	0.57594	0.68075	0.786772	MIR6504
ENSG00000253824	1.54325	-0.47048	0.680753	0.786772	AP003472.1
ENSG00000224316	11.9044	0.19173	0.680866	0.78686	GTF2IP5
ENSG00000228140	17.0153	-0.152246	0.680879	0.78686	AL031283.1
ENSG00000144048	984.683	-0.0403452	0.680963	0.786903	DUSP11
ENSG00000186714	2.03088	0.377336	0.680972	0.786903	CCDC73
ENSG00000249786	4.77139	-0.310916	0.681002	0.786903	EAF1-AS1
ENSG00000233721	0.935998	0.571028	0.681016	0.786903	AL356309.2
ENSG00000251189	1.83387	0.550521	0.681285	0.787178	AC010425.1
ENSG00000259447	3.9554	0.321613	0.681304	0.787178	AC013652.2
ENSG00000217612	3.09291	-0.359701	0.681366	0.78722	AL031119.1
ENSG00000238262	2.91386	0.557902	0.681404	0.787235	NTM-IT
ENSG00000287205	1.35629	0.588216	0.681458	0.787269	AL451054.4
ENSG00000248445	16.1771	-0.142479	0.681548	0.787325	SEMA6A-AS1
ENSG00000207200	4.26768	0.286019	0.681557	0.787325	RNU6-45P
ENSG00000249102	0.846687	-0.648744	0.681706	NA	AC034223.1
ENSG00000254254	37.872	0.17331	0.681754	0.787524	AC012349.1
ENSG00000261418	3.08307	-0.374148	0.682006	0.787774	AC100756.2
ENSG00000227782	8.13997	0.206241	0.68202	0.787774	AC002553.1
ENSG00000160087	1808.44	-0.0438621	0.682089	0.787808	UBE2J2
ENSG00000270147	10.3677	0.193282	0.682131	0.787808	AC068620.2
ENSG00000212248	1.26942	-0.582078	0.682167	0.787808	RNU6-750P
ENSG00000123171	0.568455	-1.02205	0.68217	NA	CCDC70
ENSG00000223511	14.6446	0.283663	0.682171	0.787808	AL683807.1
ENSG00000250371	10.149	-0.213863	0.682175	0.787808	AC007370.2
ENSG00000120738	1340.45	-0.132203	0.682238	0.787834	EGR1
ENSG00000005020	506.14	0.118187	0.682247	0.787834	SKAP2
ENSG00000255192	2.01499	-0.46223	0.682314	0.787865	NANOGP8
ENSG00000207739	1.87134	-0.424521	0.682338	0.787865	MIR218-2
ENSG00000245317	91.6942	0.0744363	0.682365	0.787865	AC008393.1
ENSG00000283580	2.99393	0.330232	0.682374	0.787865	AC098484.3
ENSG00000158477	0.481557	1.27847	0.682474	NA	CD1A
ENSG00000249881	0.481557	1.27847	0.682474	NA	AC008696.2
ENSG00000273599	26.3598	-0.136391	0.682495	0.787975	AL731571.1
ENSG00000227762	0.537054	-1.00744	0.682618	NA	GUSBP8
ENSG00000260325	0.537054	-1.00744	0.682618	NA	HSPB9
ENSG00000223516	9.33836	-0.257886	0.682731	0.78822	AFF2-IT1
ENSG00000254481	2.85558	-0.409285	0.682762	0.788226	PTP4A2P2
ENSG00000131791	2481.23	0.0396004	0.682843	0.788284	PRKAB2
ENSG00000171747	14.966	0.220151	0.682866	0.788284	LGALS4
ENSG00000287855	1.03581	0.536849	0.682887	0.788284	AL023882.1
ENSG00000186105	11.0258	-0.188819	0.682925	0.788298	LRRC70
ENSG00000227888	2.6072	0.417789	0.683014	0.788335	FAM66A
ENSG00000206651	7.80374	-0.228709	0.683019	0.788335	Y_RNA
ENSG00000279589	28.7078	0.150422	0.683032	0.788335	AC079416.3
ENSG00000261764	0.999061	0.573053	0.683073	0.788353	KRT18P18
ENSG00000231290	13.884	-0.181885	0.683097	0.788353	APCDD1L-DT
ENSG00000288586	20.737	-0.123028	0.683211	0.788455	NA
ENSG00000267106	573.648	0.0526483	0.683384	0.788615	ZNF561-AS1
ENSG00000111644	48.0761	0.111975	0.6834	0.788615	ACRBP
ENSG00000202297	2.04547	0.370532	0.683484	0.788684	RNY3P12
ENSG00000156265	5.83854	-0.304249	0.683533	0.788711	MAP3K7CL
ENSG00000128951	2210.13	0.0534435	0.683571	0.788726	DUT
ENSG00000233583	0.920494	-0.633082	0.683622	NA	AL356273.1
ENSG00000261120	20.5502	-0.156101	0.683641	0.788778	AL133299.1
ENSG00000228482	0.545512	-1.02546	0.683786	NA	LINC01713
ENSG00000260351	0.545512	-1.02546	0.683786	NA	AC024270.2
ENSG00000153495	12.6271	-0.166912	0.683883	0.789014	TEX29
ENSG00000284062	2.22606	-0.471845	0.683897	0.789014	MIR4469
ENSG00000269476	2.2306	-0.363719	0.683921	0.789014	AC010326.2
ENSG00000201347	0.730799	0.969532	0.683946	NA	RNA5SP69
ENSG00000207092	2.32592	-0.490984	0.684025	0.789105	Y_RNA
ENSG00000214954	5.44678	-0.290823	0.684065	0.789122	LRRC69
ENSG00000224429	9.60479	0.19625	0.684143	0.789166	LINC00539
ENSG00000241527	16.6447	0.143444	0.684153	0.789166	CA15P1
ENSG00000266993	23.872	-0.169595	0.68418	0.789169	AL050343.2
ENSG00000267361	1.16495	-0.566892	0.684345	0.789326	SEC24AP1
ENSG00000218689	2.0499	-0.506583	0.684367	0.789326	RPL5P21
ENSG00000242531	2.32466	0.387141	0.684843	0.789846	AC083798.1
ENSG00000114013	4.39156	-0.42094	0.684868	0.789847	CD86
ENSG00000250251	772.733	-0.0476812	0.684932	0.789892	PKD1P6
ENSG00000252198	0.849382	0.778202	0.684938	NA	Y_RNA
ENSG00000108506	1365.37	0.0436925	0.684988	0.789899	INTS2
ENSG00000248132	0.857209	-0.641497	0.685011	NA	LINC02101
ENSG00000272337	3.38092	0.377031	0.685015	0.789899	RNU6-90P
ENSG00000171223	495.246	-0.106876	0.685027	0.789899	JUNB
ENSG00000279058	12.1639	0.179442	0.685039	0.789899	AGAP14P
ENSG00000171045	676.042	-0.0473169	0.685071	0.789907	TSNARE1
ENSG00000204532	0.536385	-0.997184	0.685191	NA	ZSCAN5C
ENSG00000266206	0.536385	-0.997184	0.685191	NA	MIR3926-1
ENSG00000285527	0.623879	0.785907	0.685208	NA	AC136285.3
ENSG00000144218	3150.82	-0.0654276	0.685289	0.790111	AFF3
ENSG00000266320	1.57876	0.562719	0.685311	0.790111	MIR3909
ENSG00000219902	4.50408	0.361812	0.685323	0.790111	RPL35P3
ENSG00000277759	7.79459	-0.229181	0.685395	0.790141	MIR6719
ENSG00000138777	1565.45	0.0574775	0.685407	0.790141	PPA2
ENSG00000249116	5.46844	-0.337084	0.685425	0.790141	AC025183.1
ENSG00000278447	2.22896	-0.3862	0.685479	0.790174	MIR6781
ENSG00000153914	4459.51	-0.0413093	0.685599	0.790284	SREK1
ENSG00000277987	0.532587	-0.997146	0.685639	NA	LINC02351
ENSG00000286221	0.532587	-0.997146	0.685639	NA	AC009070.1
ENSG00000160293	2874.76	-0.0503014	0.685802	0.790483	VAV2
ENSG00000275111	392.982	0.0542771	0.685822	0.790483	ZNF2
ENSG00000251221	3.55324	0.317785	0.685867	0.790487	LINC01337
ENSG00000260186	2.1989	-0.371409	0.685875	0.790487	LINC02137
ENSG00000224883	0.597124	0.978385	0.685928	NA	Z99716.1
ENSG00000282997	0.816627	-0.69681	0.686055	NA	AL162456.1
ENSG00000279674	16.7098	-0.311304	0.686148	0.790772	AC123769.1
ENSG00000143450	46.2719	0.0948117	0.686244	0.790826	OAZ3
ENSG00000288606	1.01788	0.647452	0.686254	0.790826	NA
ENSG00000271715	1.96819	-0.426447	0.686283	0.790826	AC012640.3
ENSG00000116586	1135.21	0.0552941	0.686295	0.790826	LAMTOR2
ENSG00000252409	0.545342	-1.0151	0.686338	NA	AC099537.1
ENSG00000138592	2713.08	-0.0332896	0.686382	0.790897	USP8
ENSG00000279569	8.37094	-0.232503	0.686503	0.791007	AC020763.4
ENSG00000273247	455.287	-0.0557687	0.686554	0.791037	AC097376.3
ENSG00000185306	3.54851	0.450966	0.686704	0.791181	C12orf56
ENSG00000253602	0.541544	-1.01509	0.686754	NA	RN7SL260P
ENSG00000284070	0.541544	-1.01509	0.686754	NA	AP000356.2
ENSG00000219430	1.30605	-0.673292	0.6868	0.791263	MBL3P
ENSG00000213290	3.27916	0.293676	0.687008	0.791473	PGK1P2
ENSG00000154803	2287.18	-0.0354384	0.687096	0.791533	FLCN
ENSG00000283480	3.16294	-0.332074	0.68711	0.791533	AL512380.2
ENSG00000186825	4.26884	0.348848	0.687162	0.791546	C2orf27B
ENSG00000285592	0.977724	0.94908	0.687172	0.791546	AC080068.1
ENSG00000178585	4801.61	0.0866365	0.687265	0.791625	CTNNBIP1
ENSG00000257704	270.748	-0.0970637	0.68735	0.791693	INAFM1
ENSG00000128218	1.79303	-0.419212	0.687463	0.791786	VPREB3
ENSG00000112514	5728.92	0.0353527	0.687481	0.791786	CUTA
ENSG00000285155	0.597641	0.800696	0.687528	NA	AC092153.1
ENSG00000207973	3.69821	-0.314648	0.687617	0.791872	MIR589
ENSG00000224525	1.58722	-0.495198	0.687633	0.791872	AL591686.1
ENSG00000258982	71.24	0.0709223	0.687646	0.791872	AL133523.1
ENSG00000255260	1.53704	-0.567318	0.687681	0.791872	KC877392.1
ENSG00000231731	2.72916	0.452156	0.687681	0.791872	AC010976.1
ENSG00000179817	0.53948	-1.0115	0.687824	NA	MRGPRX4
ENSG00000165449	1485.41	-0.0396459	0.687831	0.792011	SLC16A9
ENSG00000156150	0.595407	0.800643	0.687832	NA	ALX3
ENSG00000279446	0.595407	0.800643	0.687832	NA	AC005915.1
ENSG00000251503	13.8096	0.167171	0.687875	0.792011	CENPS-CORT
ENSG00000263307	23.535	-0.148498	0.687905	0.792011	AC007216.4
ENSG00000273090	1.922	0.514723	0.687924	0.792011	AC007378.1
ENSG00000203413	1.15904	0.720021	0.687947	0.792011	ACTBP6
ENSG00000113312	2082	0.0333729	0.687953	0.792011	TTC1
ENSG00000248966	1.51001	0.435246	0.688022	0.792062	BCLAF1P1
ENSG00000235086	0.516377	1.22875	0.688081	NA	FNDC1-IT1
ENSG00000214321	1.5679	-0.498648	0.688155	0.792186	CBX1P4
ENSG00000254092	1.85453	-0.49115	0.68823	0.792243	AC021613.1
ENSG00000180245	29.2558	0.13137	0.688316	0.79229	RRH
ENSG00000270426	13.3393	-0.158164	0.688321	0.79229	AC099343.2
ENSG00000261544	5.49122	0.262292	0.688419	0.792374	AC011939.2
ENSG00000253807	6.52341	-0.276236	0.68857	0.792519	LINC01170
ENSG00000272988	0.946339	0.557776	0.688599	0.792524	AC022392.1
ENSG00000271803	0.831909	-0.632761	0.688614	NA	AL121906.1
ENSG00000287792	0.873188	-0.842729	0.688619	NA	AC140118.2
ENSG00000216906	33.6508	0.136709	0.688801	0.792727	AL355312.1
ENSG00000241156	2.49385	0.365226	0.688851	0.792755	RN7SL582P
ENSG00000204334	29.2172	-0.12334	0.68891	0.792795	ERICH2
ENSG00000226872	0.825601	0.772911	0.688964	NA	AC002472.1
ENSG00000266111	15.2809	0.169375	0.689025	0.792898	AC068025.2
ENSG00000266988	1.19881	-0.523329	0.689099	0.792954	AC021517.1
ENSG00000266235	8.62087	0.187419	0.689202	0.793043	MIR3176
ENSG00000272563	4.49175	-0.252576	0.689326	0.793157	AC016745.2
ENSG00000235450	3.12597	0.320199	0.68938	0.793166	AC079760.1
ENSG00000180015	1.91434	-0.402184	0.689387	0.793166	AC093909.1
ENSG00000264429	1.26209	-0.571613	0.68941	0.793166	MIR3183
ENSG00000230552	7.94971	0.296357	0.689555	0.793305	AC092162.2
ENSG00000235768	0.558115	-0.995992	0.689606	NA	BRD7P5
ENSG00000259579	0.558115	-0.995992	0.689606	NA	AC087762.1
ENSG00000250882	0.904585	-0.695329	0.689615	NA	AC010261.1
ENSG00000276984	6.86661	0.211932	0.689685	0.793425	AL023881.1
ENSG00000163354	50.5775	-0.117478	0.689747	0.793446	DCST2
ENSG00000230823	5.96454	-0.247715	0.689753	0.793446	CBX1P1
ENSG00000178795	0.624547	0.77299	0.689754	NA	GDPD4
ENSG00000250090	1.01428	0.6391	0.689825	0.7935	AL390198.2
ENSG00000186395	748.065	-0.0699679	0.689889	0.793544	KRT10
ENSG00000270792	2.48997	-0.340454	0.690091	0.793747	AL050403.2
ENSG00000153015	1441.98	-0.040762	0.690131	0.793765	CWC27
ENSG00000270491	1.87875	-0.424848	0.69021	0.793826	AL359999.1
ENSG00000155629	118.547	0.127026	0.690246	0.793838	PIK3AP1
ENSG00000158480	529.941	0.0792397	0.690352	0.793931	SPATA2
ENSG00000248751	2.1655	-0.363456	0.690432	0.793994	AC004997.1
ENSG00000164128	613.445	0.224459	0.690523	0.79407	NPY1R
ENSG00000226937	1.00441	0.558396	0.690802	0.794362	CEP164P1
ENSG00000252700	1.45751	0.475974	0.690989	0.794506	RNU7-110P
ENSG00000234015	1.02993	0.637764	0.690989	0.794506	LINC02530
ENSG00000285877	32.6276	-0.129803	0.691004	0.794506	AC007448.5
ENSG00000113649	4457.97	0.0627414	0.691058	0.79454	TCERG1
ENSG00000188976	3950.28	0.0351817	0.6911	0.79456	NOC2L
ENSG00000006015	1107.35	0.0416731	0.691273	0.794729	REX1BD
ENSG00000079393	1.53116	-0.552324	0.691383	0.794826	DUSP13
ENSG00000215456	2.02801	0.419547	0.691492	0.794923	BCRP4
ENSG00000184363	0.900564	-0.690295	0.691545	NA	PKP3
ENSG00000146828	1337.1	0.042332	0.691545	0.794955	SLC12A9
ENSG00000085872	1340.96	-0.0352323	0.691605	0.794994	CHERP
ENSG00000180891	2429.19	-0.0405494	0.691674	0.795045	CUEDC1
ENSG00000273998	3.37673	-0.350378	0.69178	0.795137	AL049794.1
ENSG00000061987	4171.65	-0.038243	0.691813	0.795146	MON2
ENSG00000230316	1474.32	-0.323766	0.691877	0.795191	FEZF1-AS1
ENSG00000206638	0.536578	-0.995811	0.69196	NA	RNU6-672P
ENSG00000062716	2470.54	-0.0379073	0.692047	0.795357	VMP1
ENSG00000271252	0.641226	-1.25161	0.69206	NA	AL683887.1
ENSG00000265879	2.27342	-0.392051	0.692247	0.795558	MIR4748
ENSG00000285849	0.987119	0.517177	0.692359	0.795658	AL021918.4
ENSG00000223023	0.532779	-0.995779	0.692384	NA	Y_RNA
ENSG00000286508	0.532779	-0.995779	0.692384	NA	AC000050.1
ENSG00000287688	6.77747	0.220095	0.692534	0.795794	AC011317.1
ENSG00000156968	139.375	0.0750653	0.69254	0.795794	MPV17L
ENSG00000242683	3.15632	0.394302	0.692554	0.795794	RPL12P21
ENSG00000260456	49.3958	-0.100733	0.692655	0.795882	C16orf95
ENSG00000179091	2544.6	-0.0389421	0.692765	0.79598	CYC1
ENSG00000198022	0.608174	0.784462	0.692794	NA	SAGE2P
ENSG00000287576	34.7856	-0.138245	0.692838	0.795998	AC067930.8
ENSG00000272002	12.4308	-0.195037	0.692855	0.795998	AC010904.2
ENSG00000196844	2.75406	0.367961	0.692887	0.795998	PATE2
ENSG00000231744	2.25993	-0.37168	0.692906	0.795998	AL669818.1
ENSG00000234022	3.28842	-0.355548	0.692908	0.795998	AC008278.2
ENSG00000228216	0.470745	0.803263	0.693109	NA	AL355607.1
ENSG00000288039	0.470745	0.803263	0.693109	NA	AC098969.2
ENSG00000261476	25.8198	0.156855	0.693191	0.796294	AC009163.4
ENSG00000253182	0.468734	0.803313	0.69331	NA	AC084026.1
ENSG00000264101	0.96244	0.624446	0.69333	0.796418	MIR4689
ENSG00000252338	2.28579	0.376276	0.693349	0.796418	RNU6-503P
ENSG00000156886	0.865551	-0.664413	0.693354	NA	ITGAD
ENSG00000199047	0.653902	0.762911	0.693436	NA	MIR378A
ENSG00000283551	0.653902	0.762911	0.693436	NA	SNORD98
ENSG00000266315	1.34418	0.495	0.693454	0.79651	MIR4668
ENSG00000207278	0.859881	0.757606	0.693461	NA	RNU6-831P
ENSG00000254465	0.466501	0.803369	0.693533	NA	THAP12P4
ENSG00000284327	0.466501	0.803369	0.693533	NA	AC006927.2
ENSG00000274685	2.82251	-0.369263	0.693562	0.796605	AL360181.4
ENSG00000182700	174.02	-0.0675725	0.693658	0.796685	IGIP
ENSG00000254224	7.51244	-0.210774	0.693925	0.796951	AP003465.1
ENSG00000281021	1.26134	-0.572818	0.69394	0.796951	AL078581.4
ENSG00000135211	572.436	0.0502527	0.693977	0.796951	TMEM60
ENSG00000108010	2507.99	-0.0385385	0.69399	0.796951	GLRX3
ENSG00000228302	0.896295	0.642607	0.694019	NA	AL512770.1
ENSG00000285930	0.933325	0.511965	0.694071	0.797015	AC015813.8
ENSG00000225358	0.920422	0.762342	0.694095	NA	MIPEPP1
ENSG00000270061	47.3507	0.109499	0.694257	0.797156	AC068790.5
ENSG00000279555	60.1947	-0.114093	0.694265	0.797156	AC091181.1
ENSG00000115112	7.3223	-0.254188	0.694286	0.797156	TFCP2L1
ENSG00000263793	2.56031	0.384435	0.694296	0.797156	MIR3115
ENSG00000261729	0.84813	-0.770881	0.694378	NA	AL133383.1
ENSG00000230831	3.03253	0.374798	0.69444	0.797293	AC007349.2
ENSG00000206635	1.20545	-0.625205	0.694506	0.797324	RNU6-1062P
ENSG00000163541	2712.33	0.0298124	0.694561	0.797324	SUCLG1
ENSG00000101890	30.2955	-0.150704	0.69458	0.797324	GUCY2F
ENSG00000270210	2.06796	0.509616	0.694594	0.797324	AC104695.3
ENSG00000238964	0.455967	0.803635	0.694602	NA	RNU7-125P
ENSG00000264090	0.455967	0.803635	0.694602	NA	MIR4666B
ENSG00000156469	655.439	-0.0506792	0.694623	0.797324	MTERF3
ENSG00000199546	1.23371	0.527509	0.694639	0.797324	Y_RNA
ENSG00000212017	1.37252	0.543904	0.694657	0.797324	MIR548U
ENSG00000236155	2.26554	-0.470711	0.69467	0.797324	AL355877.1
ENSG00000254887	1.23217	-0.502867	0.694759	0.797398	AC010247.1
ENSG00000168876	588.622	0.0386646	0.694824	0.797423	ANKRD49
ENSG00000222714	2.81175	0.466176	0.694832	0.797423	RN7SKP38
ENSG00000199667	0.453488	0.803699	0.694858	NA	Y_RNA
ENSG00000198765	0.883434	-0.679273	0.694999	NA	SYCP1
ENSG00000249114	0.520393	-0.964586	0.695072	NA	AC022447.5
ENSG00000158863	1654.97	-0.0419247	0.695082	0.797681	FAM160B2
ENSG00000236334	0.451254	0.803756	0.695089	NA	PPIAL4G
ENSG00000279488	0.451254	0.803756	0.695089	NA	AC004623.1
ENSG00000281991	0.451254	0.803756	0.695089	NA	TMEM265
ENSG00000204622	0.549622	-0.976667	0.695257	NA	HLA-J
ENSG00000227245	0.549622	-0.976667	0.695257	NA	AC092042.1
ENSG00000241231	0.656951	-1.24081	0.69527	NA	AC068308.1
ENSG00000287074	12.2621	0.167823	0.695272	0.797847	AC137561.1
ENSG00000275880	11.3495	-0.195888	0.695289	0.797847	AL139385.1
ENSG00000266155	0.449244	0.803808	0.695298	NA	AC103810.4
ENSG00000283584	0.449244	0.803808	0.695298	NA	AC007222.1
ENSG00000285935	2.32916	-0.389841	0.695303	0.797847	AL159978.1
ENSG00000277543	0.470161	1.22795	0.695316	NA	AC026471.5
ENSG00000278517	0.470161	1.22795	0.695316	NA	MIR6865
ENSG00000200571	2.88066	-0.433189	0.695353	0.797852	RNU6-1284P
ENSG00000260912	224.565	0.0780421	0.695358	0.797852	AL158206.1
ENSG00000227242	5.65437	-0.25842	0.695506	0.797969	NBPF13P
ENSG00000266801	5.03643	0.243448	0.69551	0.797969	AC009137.2
ENSG00000109680	1215.34	0.0507763	0.695668	0.79812	TBC1D19
ENSG00000230437	0.445626	0.803901	0.695677	NA	AL136460.1
ENSG00000201987	1.9222	-0.408498	0.695714	0.798145	Y_RNA
ENSG00000198788	1.24343	-0.575046	0.695912	0.798329	MUC2
ENSG00000181444	383.135	0.148843	0.695925	0.798329	ZNF467
ENSG00000215367	0.673393	0.759157	0.696045	NA	TMED11P
ENSG00000272217	7.85367	-0.228232	0.69606	0.798454	AL645940.1
ENSG00000206623	2.69172	0.450754	0.696086	0.798454	RNU6-979P
ENSG00000221932	0.440721	0.804029	0.696196	NA	HEPN1
ENSG00000176108	1100.24	-0.0463448	0.696265	0.798631	CHMP6
ENSG00000267285	3.92644	0.357213	0.696384	0.798733	AC004672.2
ENSG00000146085	2256.51	0.0452239	0.696405	0.798733	MMUT
ENSG00000157514	5730.54	0.077818	0.696576	0.7989	TSC22D3
ENSG00000167608	11.1812	0.182052	0.696642	0.798947	TMC4
ENSG00000280402	5.08683	-0.252691	0.696753	0.799045	AC093525.10
ENSG00000241889	3.99736	0.283877	0.696859	0.799137	AC079944.2
ENSG00000212445	2.16238	-0.403042	0.697043	0.799317	AC130462.1
ENSG00000142515	0.87919	-0.673943	0.697065	NA	KLK3
ENSG00000237906	2.20553	-0.466402	0.697067	0.799317	MUPP
ENSG00000127472	0.635414	-1.24137	0.697228	NA	PLA2G5
ENSG00000100902	897.289	0.0435397	0.697251	0.7995	PSMA6
ENSG00000236846	0.43038	0.804302	0.69731	NA	AL359979.2
ENSG00000243544	0.43038	0.804302	0.69731	NA	RN7SL172P
ENSG00000261807	1.22482	-0.570117	0.697346	0.79958	LINC02141
ENSG00000222760	0.52017	-0.955402	0.69737	NA	RNU4-53P
ENSG00000223551	794.794	-0.0757875	0.697408	0.79959	TMSB4XP4
ENSG00000206687	1.94015	-0.472009	0.697415	0.79959	RNU1-109P
ENSG00000277050	2.92336	-0.344687	0.697432	0.79959	AL122125.1
ENSG00000231222	0.428369	0.804356	0.69753	NA	ARF4P4
ENSG00000109390	1501.16	0.0607092	0.697614	0.79976	NDUFC1
ENSG00000206344	13.0876	0.182998	0.697631	0.79976	HCG27
ENSG00000176340	5335.13	0.0481793	0.697749	0.799866	COX8A
ENSG00000259814	0.645134	0.754329	0.697759	NA	AC102941.1
ENSG00000242756	0.426136	0.804416	0.697776	NA	RHOT1P3
ENSG00000288000	0.426136	0.804416	0.697776	NA	AL031681.2
ENSG00000207175	0.53724	-0.945543	0.697873	NA	RNU1-67P
ENSG00000163751	0.935969	-0.927644	0.698008	0.800134	CPA3
ENSG00000213434	0.524287	-0.976285	0.698094	NA	VTI1BP2
ENSG00000232406	1.55843	-0.428795	0.698095	0.800205	AL121895.1
ENSG00000233690	6.70071	0.191507	0.698204	0.800286	EBAG9P1
ENSG00000112339	4292.81	0.0290582	0.698217	0.800286	HBS1L
ENSG00000052749	1431.94	0.0327576	0.698342	0.800401	RRP12
ENSG00000239462	6.9921	-0.301817	0.698388	0.800424	AC091212.1
ENSG00000230011	0.835941	0.749826	0.698469	NA	CTSLP4
ENSG00000227486	119.657	-0.0585474	0.698592	0.800622	AL050309.1
ENSG00000157181	1243.27	-0.0359737	0.698627	0.800622	ODR4
ENSG00000188032	6.82715	0.192975	0.698637	0.800622	C19orf67
ENSG00000262652	7.76006	-0.200474	0.698702	0.800667	AC124283.3
ENSG00000274621	0.872028	-0.669881	0.698804	NA	MIR6867
ENSG00000007047	2445.14	0.0555735	0.698806	0.800732	MARK4
ENSG00000254870	1.16756	-0.553638	0.698809	0.800732	ATP6V1G2-DDX39B
ENSG00000174928	85.1454	0.0944723	0.698929	0.80084	C3orf33
ENSG00000239640	0.415602	0.804701	0.698952	NA	RN7SL62P
ENSG00000263345	14.3738	-0.1642	0.699193	0.801069	AC006435.2
ENSG00000112139	7363.05	0.17801	0.699204	0.801069	MDGA1
ENSG00000258696	1.99263	0.473255	0.699205	0.801069	AL359233.1
ENSG00000288087	0.634858	0.74959	0.699243	NA	AC112770.1
ENSG00000080345	7190.11	-0.0400782	0.699351	0.801182	RIF1
ENSG00000273308	2.50534	-0.35372	0.699355	0.801182	AC024560.3
ENSG00000283503	97.3438	0.0752424	0.6994	0.801205	LINC01902
ENSG00000115592	0.466946	0.786151	0.699441	NA	PRKAG3
ENSG00000168418	0.466946	0.786151	0.699441	NA	KCNG4
ENSG00000235828	0.466946	0.786151	0.699441	NA	RPL36AP26
ENSG00000286776	0.887738	-0.78736	0.699447	NA	AC093610.1
ENSG00000248863	9.91934	0.173965	0.699451	0.801234	AC097376.2
ENSG00000152520	2068.19	-0.0525219	0.699515	0.801253	PAN3
ENSG00000250853	22.2259	0.114406	0.699519	0.801253	RNF138P1
ENSG00000235734	6.1566	-0.251708	0.699543	0.801253	HMGN1P36
ENSG00000283616	0.522053	-0.971008	0.699638	NA	MIR5683
ENSG00000284601	0.522053	-0.971008	0.699638	NA	AL590440.2
ENSG00000241884	0.464936	0.786187	0.699644	NA	AC114401.1
ENSG00000119787	3556.66	0.0337791	0.699657	0.801345	ATL2
ENSG00000202358	10.1491	-0.196284	0.699675	0.801345	RNU6-652P
ENSG00000214825	0.462702	0.786226	0.699871	NA	EI24P3
ENSG00000226272	0.462702	0.786226	0.699871	NA	ARHGAP26-AS1
ENSG00000231749	0.462702	0.786226	0.699871	NA	ABCA9-AS1
ENSG00000228697	0.945435	0.550848	0.699964	0.801647	AL023755.1
ENSG00000143858	2524.61	0.241598	0.700034	0.801697	SYT2
ENSG00000286239	0.850496	0.739369	0.700195	NA	AC093884.1
ENSG00000287841	0.963385	0.537482	0.700225	0.801887	AC096585.1
ENSG00000183495	3072.58	-0.0362139	0.700349	0.802	EP400
ENSG00000282995	1.48311	-0.483607	0.70041	0.802041	FRG1EP
ENSG00000057149	0.515704	-0.944994	0.700477	NA	SERPINB3
ENSG00000280268	0.515704	-0.944994	0.700477	NA	AC025125.1
ENSG00000099917	1488.97	0.0309781	0.700487	0.802086	MED15
ENSG00000161055	1.69066	-0.511374	0.700501	0.802086	SCGB3A1
ENSG00000110203	2.89711	-0.373487	0.700572	0.802139	FOLR3
ENSG00000198756	950.184	0.0977581	0.700889	0.802455	COLGALT2
ENSG00000242912	1.84042	-0.395969	0.700904	0.802455	RN7SL384P
ENSG00000283506	0.963192	0.536326	0.700925	0.802455	MIR7157
ENSG00000250237	0.452169	0.786416	0.700956	NA	AC010273.3
ENSG00000283417	4.06835	0.344085	0.700961	0.802468	AC024614.4
ENSG00000266497	1.23151	-0.491676	0.701041	0.802506	RDM1P2
ENSG00000171604	6099.06	0.146652	0.701045	0.802506	CXXC5
ENSG00000147162	10535.4	0.0582736	0.7011	0.802539	OGT
ENSG00000220256	0.82317	-0.729113	0.701101	NA	AC093802.1
ENSG00000163162	1233.39	0.0383282	0.70118	0.802602	RNF149
ENSG00000258122	0.449689	0.786461	0.701215	NA	AC044802.2
ENSG00000262322	0.449689	0.786461	0.701215	NA	MTND4P34
ENSG00000259669	1.11191	0.629124	0.701255	0.802658	AC084759.2
ENSG00000187472	0.447456	0.786502	0.70145	NA	AL589826.1
ENSG00000249553	0.447456	0.786502	0.70145	NA	PPP2R2B-IT1
ENSG00000264295	0.447456	0.786502	0.70145	NA	MIR3922
ENSG00000285567	3.24997	-0.353282	0.701455	0.802858	AC074051.5
ENSG00000166509	1.48596	0.716428	0.701498	0.802873	CLEC3A
ENSG00000239932	1.4214	0.557518	0.701519	0.802873	RN7SL606P
ENSG00000106018	47.7386	-0.192413	0.701583	0.802917	VIPR2
ENSG00000222601	0.912005	0.545825	0.701602	NA	Y_RNA
ENSG00000237606	0.445445	0.786539	0.701662	NA	AC091286.1
ENSG00000267577	0.445445	0.786539	0.701662	NA	AC010327.4
ENSG00000268886	0.445445	0.786539	0.701662	NA	AC022150.1
ENSG00000249242	820.03	0.0971116	0.701757	0.803087	TMEM150C
ENSG00000280365	31.1603	0.114523	0.701874	0.803167	AC021766.1
ENSG00000161999	1162.18	0.0470945	0.701878	0.803167	JMJD8
ENSG00000280094	0.654571	0.74172	0.701901	NA	OR1B1
ENSG00000204822	1.54478	-0.454186	0.701981	0.803255	MRPL53
ENSG00000112818	0.441828	0.786606	0.702047	NA	MEP1A
ENSG00000234861	0.441828	0.786606	0.702047	NA	ATP5F1AP1
ENSG00000131323	2488.12	-0.0496037	0.70212	0.803386	TRAF3
ENSG00000260500	8.48519	-0.175209	0.702156	0.803397	AC010336.2
ENSG00000256188	55.4929	0.0904148	0.702334	0.803572	TAS2R30
ENSG00000255409	7.18368	-0.194594	0.702376	0.803589	RSF1-IT1
ENSG00000260452	10.1091	0.213393	0.702414	0.803589	TPRKBP2
ENSG00000225378	1.85061	0.447739	0.702425	0.803589	AC015977.2
ENSG00000273313	0.886798	0.698439	0.70252	NA	RBAKDN
ENSG00000115239	1700.55	0.0287857	0.702522	0.80367	ASB3
ENSG00000234030	1.01179	0.500997	0.70256	0.803684	TMEM97P1
ENSG00000259124	0.436922	0.786697	0.702573	NA	AC008050.1
ENSG00000265287	0.436922	0.786697	0.702573	NA	AC005726.5
ENSG00000255247	0.434912	0.786734	0.702791	NA	NECTIN1-AS1
ENSG00000259388	0.434912	0.786734	0.702791	NA	AC025040.2
ENSG00000273058	15.5788	0.182142	0.702794	0.803923	AL359921.2
ENSG00000160113	1415.61	-0.0557887	0.702961	0.804085	NR2F6
ENSG00000229063	0.432678	0.786776	0.703034	NA	TRBV23OR9-2
ENSG00000251636	0.432678	0.786776	0.703034	NA	LINC01218
ENSG00000260537	0.432678	0.786776	0.703034	NA	AC012184.2
ENSG00000140287	121.18	-0.286922	0.703116	0.804224	HDC
ENSG00000268955	1.5594	-0.430605	0.703158	0.804224	AC068020.1
ENSG00000133997	1191.91	-0.0288502	0.703163	0.804224	MED6
ENSG00000207208	0.967998	-0.667319	0.703185	0.804224	RNU6-790P
ENSG00000160323	547.666	-0.0418317	0.703312	0.80434	ADAMTS13
ENSG00000201684	3.53444	-0.287716	0.703356	0.804361	RN7SKP239
ENSG00000272028	2.28775	-0.387699	0.703407	0.804391	RNU6-87P
ENSG00000175003	20.6212	-0.150948	0.703564	0.804541	SLC22A1
ENSG00000238291	0.620526	0.756961	0.703612	NA	AL391704.2
ENSG00000100373	0.426582	0.786892	0.703704	NA	UPK3A
ENSG00000223543	0.426582	0.786892	0.703704	NA	TCEAL4P1
ENSG00000183137	1748.22	0.0429978	0.703904	0.8049	CEP57L1
ENSG00000101307	0.424571	0.78693	0.703927	NA	SIRPB1
ENSG00000254302	2.02887	0.413285	0.703994	0.804974	AC087855.2
ENSG00000238793	7.47682	0.313898	0.704031	0.804987	SNORD124
ENSG00000269807	2.61813	0.345232	0.70406	0.804991	AC007292.3
ENSG00000230535	0.422338	0.786973	0.704176	NA	BASP1P1
ENSG00000254170	0.422338	0.786973	0.704176	NA	AC008802.1
ENSG00000234817	11.9675	0.203404	0.7042	0.805121	AL136309.2
ENSG00000188338	66.1471	-0.12249	0.704292	0.805198	SLC38A3
ENSG00000234261	0.882422	-0.681511	0.704325	NA	AL138720.1
ENSG00000262470	2.18435	-0.367146	0.704395	0.805286	TVP23CP2
ENSG00000227613	0.687984	0.905324	0.704418	NA	QRSL1P2
ENSG00000230667	5.90964	-0.285471	0.704425	0.805291	SETSIP
ENSG00000162711	24.4363	0.136591	0.704492	0.805338	NLRP3
ENSG00000234325	0.88613	0.713021	0.704633	NA	MRPS10P2
ENSG00000214626	3.97556	-0.285476	0.704644	0.805483	POLR3DP1
ENSG00000099769	12.9693	-0.149478	0.704713	0.805532	IGFALS
ENSG00000288667	13.0303	-0.187118	0.704824	0.80563	NA
ENSG00000287965	0.84471	0.734232	0.704828	NA	AC018557.3
ENSG00000207185	5.02416	-0.277678	0.704895	0.805682	RNU6-1157P
ENSG00000229642	3.44892	-0.281076	0.704943	0.805691	AC087857.1
ENSG00000225819	0.628146	0.908715	0.704949	NA	AC013269.2
ENSG00000285640	1.00839	0.587598	0.704954	0.805691	AP001999.2
ENSG00000232724	2.01608	0.379465	0.705144	0.805822	TRIM80P
ENSG00000182698	1.01852	0.496683	0.705145	0.805822	RESP18
ENSG00000175449	46.9553	-0.136124	0.705179	0.805822	RFESD
ENSG00000100393	4423.56	0.0526994	0.705196	0.805822	EP300
ENSG00000156928	656.886	-0.0461407	0.705196	0.805822	MALSU1
ENSG00000136940	1851.51	-0.0463957	0.705265	0.80587	PDCL
ENSG00000265168	1.28354	0.589031	0.70532	0.805904	AC005726.4
ENSG00000278943	2.59412	-0.35834	0.705382	0.805946	AC079228.1
ENSG00000206814	0.95237	0.503974	0.705573	0.806134	Y_RNA
ENSG00000241959	2.87979	-0.32156	0.705637	0.806179	RN7SL76P
ENSG00000279019	9.57999	0.196611	0.705704	0.806217	AC009090.4
ENSG00000259321	8.38364	-0.210168	0.70573	0.806217	AL136295.2
ENSG00000212389	4.88417	-0.237117	0.70575	0.806217	RNU6-1275P
ENSG00000164855	29.6595	0.212717	0.705819	0.806217	TMEM184A
ENSG00000215869	1.46958	0.59465	0.705822	0.806217	AC092506.1
ENSG00000232486	14.1208	-0.197487	0.705824	0.806217	AL592437.2
ENSG00000198947	8396.61	-0.0563479	0.706031	0.806424	DMD
ENSG00000236778	107.667	0.0719266	0.706143	0.806518	INTS6-AS1
ENSG00000182054	4261.17	-0.0380309	0.706164	0.806518	IDH2
ENSG00000279443	32.6745	0.144411	0.706201	0.80653	AL513497.1
ENSG00000269839	0.492281	0.917595	0.706328	NA	AC010620.2
ENSG00000278505	0.492281	0.917595	0.706328	NA	C17orf78
ENSG00000286764	0.492281	0.917595	0.706328	NA	AC188617.2
ENSG00000170802	1851.04	0.0570027	0.706459	0.806796	FOXN2
ENSG00000125631	0.490271	0.917697	0.706545	NA	HTR5BP
ENSG00000219797	0.490271	0.917697	0.706545	NA	PPIAP9
ENSG00000235740	0.490271	0.917697	0.706545	NA	PHACTR2-AS1
ENSG00000276012	1.26185	0.447167	0.706648	0.806983	AL160153.1
ENSG00000271522	1.03804	0.531734	0.706718	0.807033	AC016831.6
ENSG00000207020	0.535856	-0.936051	0.70681	NA	Y_RNA
ENSG00000273226	27.3145	0.11023	0.706875	0.807102	AL391834.2
ENSG00000214402	14.3468	0.200985	0.706876	0.807102	LCNL1
ENSG00000157927	837.346	0.0756234	0.706883	0.807102	RADIL
ENSG00000142892	1588.58	-0.0527534	0.706898	0.807102	PIGK
ENSG00000277214	4.70894	-0.335189	0.706906	0.807102	AC009159.2
ENSG00000213690	1.53354	-0.462956	0.706965	0.807136	AL360271.1
ENSG00000213930	1355.1	-0.0345939	0.70701	0.807136	GALT
ENSG00000199781	2.02959	0.368415	0.707013	0.807136	Y_RNA
ENSG00000249526	25.3107	-0.112086	0.707075	0.807161	AC008667.1
ENSG00000231521	0.968502	0.88683	0.707086	0.807161	AL162385.2
ENSG00000287891	1.5755	-0.479768	0.707246	0.807314	Z85996.3
ENSG00000115339	38.5784	-0.132802	0.707344	0.807373	GALNT3
ENSG00000078114	6174.11	0.134925	0.707349	0.807373	NEBL
ENSG00000268199	1.17854	0.513585	0.707383	0.807382	AC010335.1
ENSG00000113712	6750.51	0.0238613	0.707562	0.807558	CSNK1A1
ENSG00000265210	1.62552	-0.419157	0.707642	0.807606	MIR4486
ENSG00000252452	4.11516	-0.343695	0.707655	0.807606	RNU6-107P
ENSG00000269403	1.51209	-0.459962	0.707795	0.807735	AC008750.8
ENSG00000286277	5.87037	-0.217034	0.707939	0.80787	AL009177.1
ENSG00000236141	0.839607	-0.759573	0.707986	NA	AC013727.2
ENSG00000163904	3250.59	0.0350788	0.708039	0.807955	SENP2
ENSG00000271607	1.90475	0.449138	0.708104	0.808	Z84480.1
ENSG00000228586	1.15437	-0.50311	0.708168	0.808019	AC005042.2
ENSG00000236841	1.31001	-0.608209	0.70821	0.808019	AC007750.1
ENSG00000159069	3463.19	0.050003	0.708219	0.808019	FBXW5
ENSG00000226180	115.096	0.0721518	0.708223	0.808019	AC010536.1
ENSG00000233910	0.475024	0.918497	0.708254	NA	GTF2F2P2
ENSG00000186854	40.2242	-0.114626	0.708351	0.808136	TRABD2A
ENSG00000184162	233.896	-0.0803295	0.708477	0.80825	NR2C2AP
ENSG00000205863	1.9007	-0.460619	0.708579	0.808337	C1QTNF9B
ENSG00000237390	0.871589	-0.787543	0.708682	NA	AL139130.1
ENSG00000257096	0.47078	0.918719	0.708732	NA	AL161747.2
ENSG00000271215	0.47078	0.918719	0.708732	NA	RPL21P136
ENSG00000138315	10.7625	0.183201	0.708741	0.808479	OIT3
ENSG00000225096	2.50757	-0.321252	0.708755	0.808479	AL445250.1
ENSG00000271983	10.9029	0.173137	0.708872	0.808584	AC023302.1
ENSG00000121318	19.8415	0.14094	0.709031	0.808735	TAS2R10
ENSG00000239572	1.6571	0.443969	0.709068	0.808748	AC108749.1
ENSG00000215162	2.68453	0.295096	0.709139	0.8088	LINC00269
ENSG00000228742	0.467163	0.918909	0.709143	NA	LINC02577
ENSG00000234826	0.467163	0.918909	0.709143	NA	AC003084.1
ENSG00000239254	0.467163	0.918909	0.709143	NA	AC009220.2
ENSG00000259700	0.467163	0.918909	0.709143	NA	AC012379.2
ENSG00000258643	19.9296	-0.122925	0.709256	0.808904	BCL2L2-PABPN1
ENSG00000237531	0.850357	-0.643265	0.709287	NA	AL672277.1
ENSG00000263698	2.53285	-0.332396	0.709313	0.80894	AC012417.1
ENSG00000062038	408.147	0.0809525	0.709425	0.809039	CDH3
ENSG00000134539	19.6234	0.142015	0.70949	0.80907	KLRD1
ENSG00000132549	3529.07	-0.0339064	0.709524	0.80907	VPS13B
ENSG00000115073	3557.17	0.0372746	0.70953	0.80907	ACTR1B
ENSG00000265623	1.20334	-0.53625	0.709612	0.809134	MIR3139
ENSG00000254775	0.462257	0.919168	0.709705	NA	AC021393.1
ENSG00000285531	19.6198	0.157652	0.709782	0.809292	Z83840.1
ENSG00000266947	93.2641	-0.0783777	0.709845	0.809292	AC022916.1
ENSG00000081842	1053.62	0.404336	0.709848	0.809292	PCDHA6
ENSG00000273179	3.78804	0.350009	0.709853	0.809292	AC092535.5
ENSG00000282160	2.21177	-0.411623	0.709907	0.809324	AF067845.5
ENSG00000235076	2.5659	0.333831	0.709938	0.809331	GAPDHP52
ENSG00000132002	3278.5	0.0437738	0.709985	0.809331	DNAJB1
ENSG00000237693	10.475	-0.194542	0.70999	0.809331	IRGM
ENSG00000257241	1.2854	0.412114	0.710189	0.809528	AC078922.1
ENSG00000225924	0.458013	0.919394	0.710196	NA	TAB2-AS1
ENSG00000174780	6658.73	-0.0255151	0.710359	0.809688	SRP72
ENSG00000181450	2474.4	0.0320822	0.710417	0.809688	ZNF678
ENSG00000110046	1335.44	0.0417751	0.710418	0.809688	ATG2A
ENSG00000282022	10.5667	0.189326	0.710432	0.809688	AC006581.2
ENSG00000274272	2.83194	-0.300912	0.71046	0.80969	AC069281.2
ENSG00000166295	2836.99	0.041511	0.710487	0.809693	ANAPC16
ENSG00000232590	0.949856	-0.648187	0.710619	0.809814	AL451127.1
ENSG00000259075	6.82602	0.208715	0.710789	0.809978	POC1B-GALNT4
ENSG00000258133	0.451917	0.91972	0.710909	NA	AC025578.1
ENSG00000268804	0.451917	0.91972	0.710909	NA	LINC02132
ENSG00000241111	3.21294	0.298198	0.711036	0.81023	AC092040.1
ENSG00000199767	0.449906	0.919828	0.711147	NA	RNU6-78P
ENSG00000240452	0.449906	0.919828	0.711147	NA	MTCO1P29
ENSG00000240766	0.449906	0.919828	0.711147	NA	PLCXD2-AS1
ENSG00000269421	0.449906	0.919828	0.711147	NA	AC011503.3
ENSG00000283232	0.449906	0.919828	0.711147	NA	CYP2C23P
ENSG00000283334	0.449906	0.919828	0.711147	NA	MIR4536-1
ENSG00000198925	1252.25	0.050963	0.711181	0.810329	ATG9A
ENSG00000152455	1226.95	-0.0667868	0.711223	0.810329	SUV39H2
ENSG00000206675	32.5066	0.102823	0.711225	0.810329	RNU6-32P
ENSG00000140990	2007.53	-0.0289572	0.711226	0.810329	NDUFB10
ENSG00000199127	0.848974	-0.6379	0.711289	NA	MIR383
ENSG00000231822	4.92033	0.297208	0.711378	0.810473	AC019097.1
ENSG00000106648	0.447673	0.919948	0.711412	NA	GALNTL5
ENSG00000237938	0.447673	0.919948	0.711412	NA	AL450998.3
ENSG00000238020	0.447673	0.919948	0.711412	NA	HTR3E-AS1
ENSG00000251244	0.447673	0.919948	0.711412	NA	AC107208.1
ENSG00000277196	0.447673	0.919948	0.711412	NA	AC007325.2
ENSG00000277774	0.447673	0.919948	0.711412	NA	RN7SL763P
ENSG00000221184	25.4432	0.140222	0.711448	0.810503	AL513534.1
ENSG00000236908	0.93125	-0.6277	0.711471	0.810503	LINC02827
ENSG00000226501	1.40386	0.515622	0.711495	0.810503	USF1P1
ENSG00000221303	9.35544	-0.217747	0.711516	0.810503	SNORA79
ENSG00000145945	19.3887	-0.166592	0.711533	0.810503	FAM50B
ENSG00000251548	1.11138	0.70874	0.711568	0.810513	AC106760.2
ENSG00000272834	3.10653	-0.287679	0.711693	0.810623	AL022238.3
ENSG00000230562	1.10954	0.578335	0.711715	0.810623	FAM133DP
ENSG00000270095	30.8857	0.110636	0.711771	0.810657	AC068790.6
ENSG00000251745	3.49098	-0.281779	0.711866	0.810724	RNU7-124P
ENSG00000277482	2.02194	-0.457918	0.711892	0.810724	AC090607.5
ENSG00000247271	225.461	-0.0711063	0.711907	0.810724	ZBED5-AS1
ENSG00000276418	0.526514	-0.919272	0.712055	NA	AC036214.3
ENSG00000250846	94.7792	0.100013	0.712113	0.810929	EPHA5-AS1
ENSG00000083642	5457.6	0.057819	0.712184	0.810981	PDS5B
ENSG00000270627	0.850919	-0.721795	0.712193	NA	AL592221.1
ENSG00000202119	0.864684	-0.749448	0.712212	NA	RNU6-302P
ENSG00000241468	2727.7	-0.0458176	0.712219	0.810991	ATP5MF
ENSG00000274570	1.81044	0.378865	0.71228	0.811022	SPDYE10P
ENSG00000108439	57.9514	-0.798598	0.712298	0.811022	PNPO
ENSG00000152642	1517.89	0.0750142	0.712412	0.811037	GPD1L
ENSG00000255710	12.5876	0.16905	0.712416	0.811037	AP003170.1
ENSG00000215065	1.62748	-0.605203	0.712423	0.811037	BX547991.1
ENSG00000213639	14544.1	0.0310382	0.712429	0.811037	PPP1CB
ENSG00000164733	4503.8	-0.0548584	0.71244	0.811037	CTSB
ENSG00000233919	0.861049	-0.636152	0.712531	NA	AC009743.1
ENSG00000260874	40.4101	0.086356	0.712537	0.811119	AC106820.5
ENSG00000264007	6.09135	-0.234319	0.712565	0.811121	AC104564.2
ENSG00000020219	0.929081	0.512116	0.712578	NA	CCT8L1P
ENSG00000235062	0.929081	0.512116	0.712578	NA	BCRP5
ENSG00000146833	359.987	0.397564	0.712602	0.811134	TRIM4
ENSG00000249109	0.437139	0.920521	0.712679	NA	AC140125.2
ENSG00000262920	0.437139	0.920521	0.712679	NA	AC129507.4
ENSG00000267583	4.02304	-0.270113	0.712759	0.811282	AC007998.3
ENSG00000151475	1.74556	0.464765	0.712811	0.811313	SLC25A31
ENSG00000264016	1.16603	-0.605633	0.712863	0.811343	AC015908.3
ENSG00000213866	6.78371	-0.196713	0.713013	0.811476	YBX1P10
ENSG00000224259	0.86262	-0.74715	0.713021	NA	LINC01133
ENSG00000287214	16.3374	0.156432	0.713031	0.811476	AC021321.2
ENSG00000260430	2.15381	0.340753	0.71309	0.811512	AC099518.1
ENSG00000207333	0.844453	-0.63318	0.713203	NA	RNU6-680P
ENSG00000264157	0.516173	-0.894887	0.713208	NA	MIR3127
ENSG00000253643	4.8595	-0.340133	0.713219	0.81163	AC024958.1
ENSG00000181104	2676.76	-0.0542689	0.713568	0.811984	F2R
ENSG00000226054	2.06427	0.389912	0.713581	0.811984	MEMO1P1
ENSG00000215067	229.627	-0.0552149	0.713624	0.812002	ALOX12-AS1
ENSG00000185813	1480.82	0.0459588	0.713649	0.812002	PCYT2
ENSG00000235314	200.515	-0.0953082	0.713756	0.812046	LINC00957
ENSG00000225883	2.13104	-0.350788	0.713765	0.812046	BMS1P11
ENSG00000263693	2.79336	0.302344	0.713792	0.812046	MIR3161
ENSG00000226179	20.9685	0.115666	0.713798	0.812046	LINC00685
ENSG00000215045	31.6155	0.155535	0.713816	0.812046	GRID2IP
ENSG00000035115	1232.35	-0.0420344	0.713927	0.812093	SH3YL1
ENSG00000257885	1.21849	-0.479388	0.713932	0.812093	PHBP18
ENSG00000136449	14.8906	-0.180166	0.713952	0.812093	MYCBPAP
ENSG00000168356	109.145	-0.0943831	0.713978	0.812093	SCN11A
ENSG00000263968	30.4912	-0.118538	0.713986	0.812093	RN7SL381P
ENSG00000259086	3.41784	0.289086	0.714124	0.81222	AL136298.3
ENSG00000208012	2.89604	0.370394	0.714193	0.81224	MIRLET7F2
ENSG00000268105	15.5562	-0.197335	0.7142	0.81224	AC124856.1
ENSG00000180747	361.186	0.0627491	0.714219	0.81224	SMG1P3
ENSG00000228501	1.25751	-0.502897	0.714299	0.812276	RPL15P18
ENSG00000140107	2.06784	0.36178	0.714303	0.812276	SLC25A47
ENSG00000197601	4122.08	0.027142	0.714345	0.812277	FAR1
ENSG00000214198	47.7023	-0.0823379	0.714361	0.812277	TTC41P
ENSG00000248510	2.4186	0.404687	0.714381	0.812277	LINC02267
ENSG00000287892	1.59391	-0.438408	0.71441	0.812281	AC090907.3
ENSG00000231605	0.927633	-0.619866	0.71448	NA	LINC01363
ENSG00000187033	0.504977	-0.918551	0.714588	NA	SAMD7
ENSG00000196242	0.504977	-0.918551	0.714588	NA	OR2C3
ENSG00000275401	14.5154	-0.189826	0.714805	0.8127	AL391095.3
ENSG00000199279	0.891288	0.687812	0.714948	NA	RNU6-661P
ENSG00000243187	2.2503	0.443615	0.714977	0.812867	CCDC39-AS1
ENSG00000177710	25.6134	0.125175	0.715046	0.812896	SLC35G5
ENSG00000052841	5312.18	-0.0198476	0.715073	0.812896	TTC17
ENSG00000263666	2.99116	0.539131	0.71508	0.812896	SNORA70D
ENSG00000273979	1.37789	0.552922	0.715344	0.813166	Metazoa_SRP
ENSG00000286739	1.53561	-0.42006	0.715464	0.813274	AC007387.2
ENSG00000134755	714.042	0.0881839	0.715547	0.813339	DSC2
ENSG00000269038	20.5083	-0.168549	0.715612	0.813383	AP001462.1
ENSG00000186998	755.506	0.10224	0.715659	0.813401	EMID1
ENSG00000010244	7456.76	0.0357035	0.715679	0.813401	ZNF207
ENSG00000274209	1.57067	-0.513949	0.715796	0.813504	ANTXRL
ENSG00000235066	0.854349	-0.627819	0.715842	NA	AC009303.2
ENSG00000212190	0.494637	-0.893894	0.715957	NA	RNU6-298P
ENSG00000266944	0.494637	-0.893894	0.715957	NA	AC005262.1
ENSG00000227917	0.790562	0.622407	0.716127	NA	AL449043.1
ENSG00000234181	2.88292	0.466268	0.716152	0.81388	AL353795.2
ENSG00000287086	3.78302	0.254877	0.716182	0.813885	AC034193.1
ENSG00000286104	37.1276	-0.0963277	0.716237	0.813917	AC016629.3
ENSG00000285000	6.24667	-0.208813	0.716281	0.813938	AC008581.2
ENSG00000171206	1952.77	-0.0415381	0.71635	0.813987	TRIM8
ENSG00000285909	0.585928	0.874252	0.716391	NA	AP002762.2
ENSG00000268987	4.8674	0.275649	0.716417	0.814034	AC011462.3
ENSG00000149300	0.490838	-0.893716	0.716452	NA	C11orf52
ENSG00000279583	23.6078	0.124405	0.716581	0.814191	AC009086.2
ENSG00000279785	1.21645	0.486616	0.716618	0.814204	AC008267.8
ENSG00000269012	1.18799	0.51922	0.716675	0.814216	KRT18P40
ENSG00000271981	3.72159	0.305352	0.71668	0.814216	AL158211.2
ENSG00000202512	1.77739	0.437	0.716807	0.814258	RN7SKP230
ENSG00000272912	3.61978	0.288622	0.716813	0.814258	AL356608.1
ENSG00000236677	2.3683	-0.363914	0.716815	0.814258	AP000688.4
ENSG00000231105	5.17361	-0.271503	0.716821	0.814258	AL031728.1
ENSG00000276809	13.6969	0.135802	0.717018	0.814452	AL138955.1
ENSG00000235512	0.598695	0.865173	0.717082	NA	TAB3-AS2
ENSG00000150175	2.31896	0.37205	0.717098	0.814514	FRMPD2B
ENSG00000232765	0.52061	-0.90161	0.717183	NA	AL158819.1
ENSG00000252262	1.52642	-0.502566	0.717352	0.814773	RNA5SP61
ENSG00000132915	0.888898	0.583671	0.71752	NA	PDE6A
ENSG00000000938	3.22616	0.365973	0.717522	0.814937	FGR
ENSG00000144747	3635.26	0.037022	0.717561	0.814952	TMF1
ENSG00000279031	15.0297	-0.144232	0.717631	0.814963	AC004232.2
ENSG00000226763	11.6028	0.170236	0.717646	0.814963	SRRM5
ENSG00000155903	1766.93	-0.0325305	0.717649	0.814963	RASA2
ENSG00000277687	51.4107	-0.105438	0.717698	0.814989	AL139407.1
ENSG00000163633	4.45982	-0.279387	0.717879	0.815165	C4orf36
ENSG00000254907	1.92644	0.377903	0.717959	0.815202	AC087276.2
ENSG00000167612	2.13137	-0.376787	0.717963	0.815202	ANKRD33
ENSG00000171189	1141.36	0.078051	0.718055	0.815278	GRIK1
ENSG00000237975	1.17053	-0.515937	0.718117	0.815318	FLG-AS1
ENSG00000209702	2.6441	-0.39581	0.71823	0.8154	SNORD41
ENSG00000199477	4.48278	0.287012	0.718241	0.8154	SNORA31
ENSG00000267644	1.73604	0.570224	0.718328	0.81547	AC061975.7
ENSG00000118096	1152.65	0.047247	0.718462	0.815593	IFT46
ENSG00000214650	0.923804	0.700063	0.71861	NA	AC073592.1
ENSG00000230267	0.518599	-0.896845	0.718652	NA	HERC2P4
ENSG00000280367	33.2347	-0.132023	0.718654	0.815781	AP002364.1
ENSG00000116035	120.927	-0.132283	0.718694	0.815796	VAX2
ENSG00000070526	1.41986	0.442087	0.718749	0.815829	ST6GALNAC1
ENSG00000103569	0.886647	-0.885924	0.718812	NA	AQP9
ENSG00000249141	1.61192	0.54012	0.718833	0.81588	AL159163.1
ENSG00000227630	26.1654	-0.140797	0.718864	0.81588	LINC01132
ENSG00000246394	3.02095	0.285256	0.718886	0.81588	ZNF84-DT
ENSG00000287135	5.54147	0.24116	0.71893	0.81588	AC010884.2
ENSG00000250673	3.72377	0.382301	0.718936	0.81588	REELD1
ENSG00000224292	4.64046	0.257452	0.718949	0.81588	AF196972.1
ENSG00000163159	3074.95	0.0421779	0.719055	0.815955	VPS72
ENSG00000036054	2127.71	-0.0276178	0.719067	0.815955	TBC1D23
ENSG00000267500	61.8705	-0.126482	0.719099	0.815962	ZNF887P
ENSG00000255027	9.28174	0.239249	0.719139	0.815978	AP000842.2
ENSG00000180398	5518.37	0.0327726	0.719186	0.815995	MCFD2
ENSG00000095485	1098.28	0.0316497	0.719206	0.815995	CWF19L1
ENSG00000171703	2003.77	0.0372218	0.719263	0.816031	TCEA2
ENSG00000263257	5.93041	0.22785	0.719378	0.816132	AC040173.1
ENSG00000187151	7.90669	-0.233258	0.719448	0.816181	ANGPTL5
ENSG00000251642	0.74614	0.595457	0.719487	NA	AC098680.1
ENSG00000065883	4498.95	0.0300036	0.719572	0.816293	CDK13
ENSG00000261970	19.9487	0.150646	0.719603	0.816298	AL391840.2
ENSG00000238137	1.00081	0.517948	0.719898	0.81658	ARPC3P2
ENSG00000226029	36.7548	-0.130209	0.719903	0.81658	LINC01772
ENSG00000101842	8.49536	0.203388	0.720002	0.816654	VSIG1
ENSG00000103326	1149.15	-0.0437287	0.720047	0.816654	CAPN15
ENSG00000167615	3805.01	-0.0449337	0.720049	0.816654	LENG8
ENSG00000258684	0.767014	0.54344	0.720083	NA	BMS1P16
ENSG00000225313	1.96306	-0.436125	0.720089	0.816654	AL513327.1
ENSG00000284969	3.28813	-0.309439	0.720132	0.816654	AL049629.2
ENSG00000243370	6.28511	-0.204563	0.720134	0.816654	RN7SL775P
ENSG00000222522	1.51112	0.383559	0.720149	0.816654	RNU6-519P
ENSG00000287931	2.48127	-0.357788	0.720238	0.8167	AC092651.3
ENSG00000179965	651.766	-0.0709964	0.720248	0.8167	ZNF771
ENSG00000267052	2.68869	-0.385943	0.720268	0.8167	AC005050.1
ENSG00000218265	0.833193	-0.698564	0.720475	NA	RPS4XP7
ENSG00000228838	7.44376	0.23009	0.720565	0.816978	AL355483.1
ENSG00000204801	2.44174	0.682017	0.720566	0.816978	FGF7P7
ENSG00000225750	7.59497	-0.212181	0.720603	0.816992	AL357500.1
ENSG00000275234	4.12276	-0.297645	0.720646	0.817011	AC010503.4
ENSG00000241678	0.567991	0.867121	0.72067	NA	AC091564.1
ENSG00000077147	10252.9	-0.0408627	0.720756	0.817106	TM9SF3
ENSG00000215692	2.73508	0.299095	0.720979	0.817266	AC114730.1
ENSG00000271819	6.55009	0.228707	0.720993	0.817266	RNU6-94P
ENSG00000253236	0.915781	-0.75117	0.72101	NA	LINC02143
ENSG00000259856	1.82672	-0.393462	0.721026	0.817266	RAB43P1
ENSG00000101574	489.723	0.0377713	0.721046	0.817266	METTL4
ENSG00000265683	143.087	0.0967219	0.721054	0.817266	SYPL1P2
ENSG00000125730	6.60945	-0.215903	0.721082	0.817266	C3
ENSG00000261447	8.10544	-0.226211	0.721085	0.817266	AL162412.1
ENSG00000285911	1.24767	-0.502776	0.721105	0.817266	AL391834.3
ENSG00000229808	13.9889	-0.146863	0.721137	0.817273	AL391825.1
ENSG00000212170	0.497063	-0.895995	0.721217	NA	RNU1-77P
ENSG00000237766	28.286	0.105281	0.721258	0.817381	GGTA2P
ENSG00000255872	4.90079	-0.313213	0.721317	0.817418	AL138752.2
ENSG00000279879	30.4553	-0.118698	0.721441	0.817529	AC091152.4
ENSG00000252339	4.15839	-0.2364	0.72149	0.817556	RNU6-1061P
ENSG00000272696	19.8759	-0.121038	0.72197	0.818063	AL359091.4
ENSG00000172458	448.766	0.114683	0.72199	0.818063	IL17D
ENSG00000256894	0.845193	-0.720834	0.722074	NA	AC022509.3
ENSG00000280269	16.0212	0.17219	0.722166	0.818233	AP000577.2
ENSG00000139211	1146.63	-0.200538	0.722231	0.818278	AMIGO2
ENSG00000258168	7.41048	0.180946	0.722262	0.818283	AC025569.1
ENSG00000232623	8.35293	0.191173	0.72235	0.818352	AP000266.1
ENSG00000186790	2.34351	-0.406982	0.722375	0.818352	FOXE3
ENSG00000163914	1.46138	-0.45758	0.722414	0.818367	RHO
ENSG00000268941	4.44347	-0.258079	0.722453	0.818381	LINC01711
ENSG00000214039	7.65002	-0.279292	0.722577	0.818492	LINC02418
ENSG00000241185	3.78838	-0.249937	0.722632	0.818526	AC005410.1
ENSG00000260643	69.8285	0.0623287	0.722815	0.818657	AC092718.3
ENSG00000163636	2930.54	0.0380678	0.722817	0.818657	PSMD6
ENSG00000109790	2206.22	-0.120166	0.722839	0.818657	KLHL5
ENSG00000257702	2.6042	-0.329927	0.722874	0.818657	LBX2-AS1
ENSG00000061794	2219.41	-0.0403134	0.722882	0.818657	MRPS35
ENSG00000202414	2.90991	0.298859	0.722904	0.818657	Y_RNA
ENSG00000104974	0.330059	1.17713	0.722988	NA	LILRA1
ENSG00000203416	0.330059	1.17713	0.722988	NA	FAM32BP
ENSG00000228212	0.330059	1.17713	0.722988	NA	OFD1P17
ENSG00000237031	0.330059	1.17713	0.722988	NA	AC008067.1
ENSG00000238003	0.330059	1.17713	0.722988	NA	RPL10P4
ENSG00000241203	0.330059	1.17713	0.722988	NA	HMGN2P26
ENSG00000286890	0.330059	1.17713	0.722988	NA	AC055840.1
ENSG00000163251	406.63	0.131761	0.723149	0.818904	FZD5
ENSG00000119689	3175.92	-0.0225157	0.723201	0.818918	DLST
ENSG00000273901	14.9696	-0.150912	0.723213	0.818918	AC012313.9
ENSG00000196456	623.832	0.0549767	0.723669	0.819383	ZNF775
ENSG00000077157	2265.33	-0.0437626	0.72369	0.819383	PPP1R12B
ENSG00000124092	1.24626	-0.588663	0.723702	0.819383	CTCFL
ENSG00000160049	3459.13	-0.0307206	0.723788	0.819452	DFFA
ENSG00000137968	1393.63	-0.0847564	0.723876	0.819521	SLC44A5
ENSG00000280734	50.8025	-0.0849343	0.723943	0.819568	LINC01232
ENSG00000173867	6.13291	-0.296334	0.724105	0.819683	AC013489.1
ENSG00000274346	14.059	0.156711	0.724122	0.819683	AC016999.2
ENSG00000228286	1.15078	-0.555184	0.724123	0.819683	AP000593.2
ENSG00000150779	2126.65	-0.0390541	0.724205	0.819746	TIMM8B
ENSG00000272966	2.43325	-0.34798	0.724278	0.8198	AC064836.2
ENSG00000223989	0.922259	-0.613113	0.724301	NA	AL357140.1
ENSG00000248794	7.24964	-0.193916	0.724325	0.819824	AC026436.1
ENSG00000162779	18.8035	-0.119569	0.724479	0.819941	AXDND1
ENSG00000196976	603.379	0.0806233	0.724497	0.819941	LAGE3
ENSG00000163734	2.78688	0.355788	0.724518	0.819941	CXCL3
ENSG00000121022	2603.17	0.0320043	0.724549	0.819941	COPS5
ENSG00000138002	2373.33	-0.0601274	0.724559	0.819941	IFT172
ENSG00000254759	3.45481	0.311349	0.724586	0.819943	NAP1L1P1
ENSG00000259746	5.06847	-0.237806	0.724651	0.819986	HSPE1P3
ENSG00000232164	2.20253	-0.322345	0.724771	0.820093	LINC01873
ENSG00000168288	3805.75	-0.0516019	0.724924	0.820208	MMADHC
ENSG00000174715	4.51624	0.260146	0.724925	0.820208	PPIAP72
ENSG00000110063	636.263	-0.0436582	0.724957	0.820214	DCPS
ENSG00000265201	2.77233	-0.333711	0.72508	0.820324	MIR4677
ENSG00000201967	1.47694	0.496612	0.725187	0.820404	RN7SKP22
ENSG00000248399	2.53526	-0.32454	0.725203	0.820404	AL645924.1
ENSG00000170890	2.18138	0.473974	0.725263	0.820442	PLA2G1B
ENSG00000135297	1002.53	0.0298666	0.725317	0.820475	MTO1
ENSG00000229272	10.4089	0.172683	0.725375	0.82051	AL157388.1
ENSG00000166407	157.878	0.0962504	0.725421	0.820533	LMO1
ENSG00000286530	1.35094	-0.860552	0.725513	0.820608	AC108057.1
ENSG00000269981	3.59893	0.247772	0.725605	0.820682	AL627309.7
ENSG00000253311	0.567986	-1.12211	0.725618	NA	LINC01847
ENSG00000249209	1.73123	0.424978	0.725671	0.820727	AP000311.1
ENSG00000243642	8.94606	0.225996	0.725715	0.820748	RN7SL526P
ENSG00000108641	869.307	-0.0500015	0.725858	0.820835	B9D1
ENSG00000257527	2.67767	0.30648	0.725866	0.820835	AC126755.2
ENSG00000251577	1.61277	-0.475526	0.725871	0.820835	AC105460.2
ENSG00000231532	1.16228	-0.506543	0.725974	0.820922	LINC01249
ENSG00000280078	19.5296	0.12832	0.726148	0.82109	AC016526.3
ENSG00000201659	3.30803	-0.290703	0.726265	0.821193	RNU12-2P
ENSG00000078237	478.474	0.0441066	0.726355	0.821265	TIGAR
ENSG00000224903	32.6531	-0.109184	0.726468	0.821363	AC005534.1
ENSG00000213070	0.314813	1.17682	0.726519	NA	HMGB3P6
ENSG00000224573	0.314813	1.17682	0.726519	NA	AC083863.1
ENSG00000233907	0.314813	1.17682	0.726519	NA	LINC01761
ENSG00000285792	0.314813	1.17682	0.726519	NA	AC040169.4
ENSG00000273233	3.70171	-0.377886	0.726535	0.821409	AC097724.1
ENSG00000285692	0.833282	-0.600572	0.726768	NA	AC023509.6
ENSG00000143740	2302.85	-0.040279	0.72689	0.821758	SNAP47
ENSG00000089123	484.392	0.039737	0.726895	0.821758	TASP1
ENSG00000216195	0.312802	1.17678	0.726995	NA	MIR941-4
ENSG00000228392	0.312802	1.17678	0.726995	NA	AL162391.1
ENSG00000231099	0.312802	1.17678	0.726995	NA	BMS1P19
ENSG00000236847	0.312802	1.17678	0.726995	NA	AC018892.2
ENSG00000241680	0.312802	1.17678	0.726995	NA	RPL31P49
ENSG00000259091	0.312802	1.17678	0.726995	NA	LINC00517
ENSG00000264662	0.312802	1.17678	0.726995	NA	AC126365.2
ENSG00000283645	0.312802	1.17678	0.726995	NA	MIR5583-2
ENSG00000287423	0.312802	1.17678	0.726995	NA	AL360006.1
ENSG00000228170	9.4057	-0.184256	0.727375	0.822271	AL031963.1
ENSG00000178084	0.310569	1.17673	0.727527	NA	HTR3C
ENSG00000189332	0.310569	1.17673	0.727527	NA	SLC25A51P4
ENSG00000217585	0.310569	1.17673	0.727527	NA	AL021407.2
ENSG00000239322	0.310569	1.17673	0.727527	NA	ATP6V1B1-AS1
ENSG00000252990	0.310569	1.17673	0.727527	NA	RNU1-54P
ENSG00000261266	0.310569	1.17673	0.727527	NA	AC008870.3
ENSG00000164082	920.542	0.121888	0.727535	0.822422	GRM2
ENSG00000286797	233.429	-0.0758192	0.727863	0.82269	AC009315.1
ENSG00000088832	3378.34	-0.048967	0.727876	0.82269	FKBP1A
ENSG00000288545	3.80676	-0.237223	0.72789	0.82269	NA
ENSG00000202515	249.771	-0.114293	0.727895	0.82269	VTRNA1-3
ENSG00000196166	3.63345	0.239025	0.727903	0.82269	C8orf86
ENSG00000259931	5.94297	0.266168	0.728109	0.822894	AC105036.1
ENSG00000169689	938.84	-0.0409575	0.728148	0.822904	CENPX
ENSG00000224376	22.7236	0.106422	0.728174	0.822904	AC017104.1
ENSG00000169814	432.074	0.0748791	0.728197	0.822904	BTD
ENSG00000125850	1.7944	0.342856	0.728282	0.82297	OVOL2
ENSG00000117154	662.878	0.102938	0.728308	0.82297	IGSF21
ENSG00000225681	0.505832	-0.86529	0.728365	NA	AC005730.1
ENSG00000287743	9.43704	-0.179252	0.728514	0.823174	AL031289.2
ENSG00000259234	24.3622	0.181847	0.728586	0.823225	ANKRD34C-AS1
ENSG00000237797	1.26062	0.642322	0.728823	0.823463	MACORIS
ENSG00000163435	18.0482	-0.127978	0.728865	0.823482	ELF3
ENSG00000248874	66.6208	-0.641333	0.729009	0.823614	C5orf17
ENSG00000121381	4.8375	0.251899	0.729083	0.823669	TAS2R9
ENSG00000133111	373.748	-0.0561532	0.72929	0.823854	RFXAP
ENSG00000108878	19.3767	-0.112073	0.7293	0.823854	CACNG1
ENSG00000162636	2300.23	-0.0408241	0.729382	0.823918	FAM102B
ENSG00000170476	2.69854	-0.377025	0.729438	0.823929	MZB1
ENSG00000255358	5.47502	-0.217824	0.729444	0.823929	AC019227.1
ENSG00000264678	3.34933	-0.324065	0.729499	0.823936	MIR3140
ENSG00000229146	1.48872	0.423261	0.729503	0.823936	SNX18P4
ENSG00000050165	7473.7	0.109382	0.729753	0.824189	DKK3
ENSG00000100802	279.383	-0.0574653	0.729797	0.82421	C14orf93
ENSG00000256294	552.529	-0.0535735	0.729965	0.824341	ZNF225
ENSG00000057252	1571.09	0.0510778	0.729988	0.824341	SOAT1
ENSG00000215474	24.0067	0.221948	0.729995	0.824341	SKOR2
ENSG00000272395	1.36226	0.417698	0.730018	0.824341	IFNL4
ENSG00000131042	0.300035	1.17651	0.730076	NA	LILRB2
ENSG00000200713	0.300035	1.17651	0.730076	NA	RNU6-682P
ENSG00000227514	0.300035	1.17651	0.730076	NA	AC107890.1
ENSG00000228620	0.300035	1.17651	0.730076	NA	Z97056.1
ENSG00000231199	0.300035	1.17651	0.730076	NA	MTND5P19
ENSG00000241223	0.300035	1.17651	0.730076	NA	RN7SL39P
ENSG00000252252	0.300035	1.17651	0.730076	NA	RNU6-687P
ENSG00000253554	224.021	0.205198	0.730171	0.824469	LINC01414
ENSG00000279796	13.563	-0.184105	0.730184	0.824469	AL133384.2
ENSG00000230628	1.00531	0.498717	0.730218	0.824477	AL160408.3
ENSG00000106341	1236.54	0.327058	0.73025	0.824485	PPP1R17
ENSG00000157423	719.811	-0.1082	0.730297	0.824508	HYDIN
ENSG00000226259	386.231	-0.0555758	0.730354	0.824536	GTF2H2B
ENSG00000163157	34.4572	0.107378	0.730374	0.824536	TMOD4
ENSG00000285667	29.1937	-0.122036	0.730421	0.824556	AC012291.3
ENSG00000142546	1779.75	-0.0302329	0.730445	0.824556	NOSIP
ENSG00000277475	0.621803	0.818929	0.730521	NA	AC213203.2
ENSG00000287053	1.26137	-0.452588	0.73057	0.824602	AC107302.2
ENSG00000196767	344.979	0.449642	0.730629	0.824602	POU3F4
ENSG00000244699	3.10814	-0.289884	0.730647	0.824602	AC139453.2
ENSG00000127588	2.88632	0.323262	0.730661	0.824602	GNG13
ENSG00000258413	14.0147	-0.168662	0.730676	0.824602	AL158801.2
ENSG00000176244	490.734	-0.0726675	0.7307	0.824602	ACBD7
ENSG00000176635	2.56643	0.383471	0.7307	0.824602	HORMAD2
ENSG00000064102	1020.26	-0.0441477	0.730729	0.824602	INTS13
ENSG00000176659	2.7851	0.375139	0.730731	0.824602	C20orf197
ENSG00000287952	2.27774	0.361304	0.730748	0.824602	AC105328.1
ENSG00000163635	1596	0.0466728	0.730923	0.824771	ATXN7
ENSG00000267605	21.6184	0.237201	0.731134	0.824979	AC016590.1
ENSG00000229221	1.31635	0.412398	0.731246	0.825077	HNRNPA1P66
ENSG00000257935	1180.43	-0.165032	0.731285	0.825091	LHX5-AS1
ENSG00000011275	3825.44	-0.0270694	0.73142	0.82517	RNF216
ENSG00000222958	2.36427	0.307814	0.731421	0.82517	MIR1913
ENSG00000272954	24.4617	-0.103512	0.731434	0.82517	AP000553.2
ENSG00000273123	4.33878	0.24046	0.73147	0.825182	AC020634.2
ENSG00000200888	4.14563	0.22613	0.731538	0.825228	Y_RNA
ENSG00000282961	23.2774	0.191832	0.731581	0.825247	PRNCR1
ENSG00000178248	63.4261	-0.156646	0.731793	0.825456	FAM230I
ENSG00000265094	2.61543	0.341426	0.731877	0.825522	AC007922.2
ENSG00000261848	0.636634	0.811401	0.731942	NA	AC090282.1
ENSG00000187172	3.71951	-0.318453	0.731969	0.825596	BAGE2
ENSG00000229957	0.958912	0.478405	0.732001	0.825603	AL031687.1
ENSG00000248176	1.24299	0.405574	0.732127	0.825704	AC109349.1
ENSG00000252015	2.37492	-0.397791	0.732144	0.825704	RNU6-904P
ENSG00000184471	7.74188	0.155758	0.73228	0.825828	C1QTNF8
ENSG00000235984	2.22425	0.315074	0.732306	0.825829	GPC5-AS1
ENSG00000224273	2.66502	0.275821	0.732338	0.825834	AC005077.2
ENSG00000130724	2046.21	-0.031718	0.732422	0.8259	CHMP2A
ENSG00000234182	0.44541	0.69794	0.732607	NA	AL731533.1
ENSG00000187763	0.289694	1.1763	0.732649	NA	OR2B7P
ENSG00000200369	0.289694	1.1763	0.732649	NA	RNU6-666P
ENSG00000225999	0.289694	1.1763	0.732649	NA	NDUFA12P1
ENSG00000244391	0.289694	1.1763	0.732649	NA	RN7SL330P
ENSG00000249409	0.289694	1.1763	0.732649	NA	AC025741.1
ENSG00000252717	0.289694	1.1763	0.732649	NA	RNU6-352P
ENSG00000199944	1.25333	0.395253	0.732771	0.826263	RNU6-653P
ENSG00000006788	1.35819	0.538762	0.732937	0.826422	MYH13
ENSG00000248780	3.06222	0.250579	0.732969	0.826428	ARL4AP2
ENSG00000151348	6721.78	-0.0422785	0.733084	0.826498	EXT2
ENSG00000196460	2.47693	0.36129	0.733084	0.826498	RFX8
ENSG00000249894	0.441166	0.697804	0.733089	NA	AC024581.1
ENSG00000261193	0.953735	0.540256	0.733124	0.826513	AC134312.4
ENSG00000280007	1.56928	-0.505043	0.733162	0.826513	AC008079.1
ENSG00000010327	11.3829	0.155737	0.733176	0.826513	STAB1
ENSG00000266127	4.4467	0.229739	0.733449	0.826791	ZNF415P1
ENSG00000287224	0.57063	-1.09344	0.733473	NA	AC099791.4
ENSG00000277452	6.94844	0.196834	0.733501	0.82682	RN7SL473P
ENSG00000149516	0.99984	-0.700448	0.733545	0.82684	MS4A3
ENSG00000251680	25.3118	-0.125345	0.733572	0.826841	AC008591.1
ENSG00000171161	1561.48	0.0329928	0.733657	0.826889	ZNF672
ENSG00000285922	2.91799	0.345408	0.733667	0.826889	AC104453.1
ENSG00000267769	6.06509	0.210593	0.733848	0.827047	AC011498.6
ENSG00000133884	2864.73	0.0343529	0.733876	0.827047	DPF2
ENSG00000211683	19.0006	0.135696	0.733886	0.827047	AP000346.1
ENSG00000149656	0.781825	-0.515017	0.733927	NA	LINC00266-1
ENSG00000227815	1.27484	0.434999	0.734125	0.827208	AL359265.1
ENSG00000186326	27.7396	0.121445	0.734174	0.827208	RGS9BP
ENSG00000266589	4.15688	0.22425	0.734185	0.827208	MIR4512
ENSG00000099341	5630.99	-0.0329549	0.734186	0.827208	PSMD8
ENSG00000105732	1025.83	0.0295509	0.734197	0.827208	ZNF574
ENSG00000180287	207.065	-0.1288	0.73421	0.827208	PLD5
ENSG00000224897	225.4	-0.0801407	0.734236	0.827208	POT1-AS1
ENSG00000248283	29.3582	0.152592	0.734276	0.827208	CCNL2P1
ENSG00000204611	1522.02	-0.0358797	0.734277	0.827208	ZNF616
ENSG00000176349	14.3461	0.364384	0.734292	0.827208	AC104129.1
ENSG00000277350	0.430632	0.697461	0.734304	NA	AL353770.4
ENSG00000114744	3102.29	0.0282571	0.734409	0.827311	COMMD2
ENSG00000259163	1.50136	-0.49609	0.734587	0.827482	AL096869.2
ENSG00000151461	1789.63	-0.0273873	0.734628	0.827498	UPF2
ENSG00000287976	19.8549	0.146313	0.734736	0.82759	AL445123.2
ENSG00000248569	0.425919	0.697305	0.734857	NA	AC026410.3
ENSG00000253258	0.425919	0.697305	0.734857	NA	AC068228.1
ENSG00000227198	1.14384	-0.487257	0.734902	0.827727	C6orf47-AS1
ENSG00000174010	3903.75	0.0252708	0.734923	0.827727	KLHL15
ENSG00000286107	11.518	0.154107	0.734964	0.827727	AC007655.2
ENSG00000248429	2.2134	0.395914	0.734972	0.827727	FAM198B-AS1
ENSG00000183604	384.555	-0.0505901	0.734989	0.827727	SMG1P5
ENSG00000206924	0.322462	1.12853	0.735015	NA	RNU6-689P
ENSG00000226356	0.322462	1.12853	0.735015	NA	RPS6P20
ENSG00000229261	0.322462	1.12853	0.735015	NA	AL596223.1
ENSG00000265691	0.322462	1.12853	0.735015	NA	MIR4460
ENSG00000265751	0.322462	1.12853	0.735015	NA	AC015878.1
ENSG00000228275	14.6413	-0.148599	0.735078	0.827798	ARMCX3-AS1
ENSG00000215023	0.423909	0.697238	0.735094	NA	AC131097.1
ENSG00000225133	0.423909	0.697238	0.735094	NA	MORF4L1P4
ENSG00000258169	0.423909	0.697238	0.735094	NA	LINC00485
ENSG00000270403	0.423909	0.697238	0.735094	NA	AP001554.1
ENSG00000228709	32.1471	0.108162	0.735358	0.828083	LINC02575
ENSG00000263439	1.80028	-0.379908	0.735395	0.828096	MIR4753
ENSG00000284696	1.45713	-0.454882	0.735491	0.828174	LINC02808
ENSG00000223458	0.420291	0.697117	0.735524	NA	LMO7DN-IT1
ENSG00000261593	0.420291	0.697117	0.735524	NA	CYP4A27P
ENSG00000271409	0.420291	0.697117	0.735524	NA	AC073176.1
ENSG00000285336	0.420291	0.697117	0.735524	NA	AC108734.4
ENSG00000264598	0.894068	0.545672	0.735536	NA	AC003687.1
ENSG00000273172	2.21896	0.394847	0.735711	0.828392	LINC02091
ENSG00000256566	1.32484	0.405764	0.735832	0.828484	AL049650.1
ENSG00000285780	13.4129	-0.178952	0.735845	0.828484	AC109129.1
ENSG00000230176	5.61035	-0.279009	0.735942	0.828564	LINC01433
ENSG00000233427	0.823321	-0.680112	0.736045	NA	AL009181.1
ENSG00000278112	8.17254	-0.170199	0.736054	0.82866	AC145423.3
ENSG00000185958	0.587923	-1.0725	0.736067	NA	FAM186A
ENSG00000225706	262.122	0.0801426	0.736135	0.828721	PTPRD-AS1
ENSG00000188816	0.733566	0.654164	0.736141	NA	HMX2
ENSG00000252349	1.50037	-0.432218	0.736207	0.828772	AC005722.2
ENSG00000280186	13.592	0.12664	0.736244	0.828785	AL359258.3
ENSG00000234626	0.413375	0.696884	0.736357	NA	AL021937.3
ENSG00000270077	0.413375	0.696884	0.736357	NA	AP003117.1
ENSG00000177112	18.3369	-0.163777	0.736401	0.828932	MRVI1-AS1
ENSG00000187742	3320.31	0.0443639	0.73647	0.82898	SECISBP2
ENSG00000272123	15.6454	0.115212	0.73656	0.829052	AC008966.2
ENSG00000244061	0.411142	0.696808	0.736628	NA	AC093278.1
ENSG00000279009	0.411142	0.696808	0.736628	NA	AC005943.2
ENSG00000232442	96.0227	-0.0596325	0.736642	0.829068	MHENCR
ENSG00000175322	988.78	0.043872	0.736644	0.829068	ZNF519
ENSG00000172113	1927.1	-0.0247176	0.736654	0.829068	NME6
ENSG00000129749	53.7608	-0.0782883	0.736844	0.82922	CHRNA10
ENSG00000172031	30.134	-0.138041	0.736846	0.82922	EPHX4
ENSG00000223799	1.18171	-0.451938	0.736868	0.82922	IL10RB-DT
ENSG00000258513	0.792358	-0.539502	0.736903	NA	AC006349.1
ENSG00000250644	21.1234	-0.109187	0.736946	0.829278	AC068580.4
ENSG00000223573	146.481	-0.0937761	0.737003	0.829313	TINCR
ENSG00000200885	0.898023	0.650567	0.737101	NA	RNU1-146P
ENSG00000260799	1.85287	-0.404176	0.737315	0.829634	KRT8P50
ENSG00000257769	0.584874	0.805523	0.73733	NA	AC026401.1
ENSG00000232622	0.405045	0.696598	0.737377	NA	AC114482.1
ENSG00000256681	0.405045	0.696598	0.737377	NA	CCDC58P5
ENSG00000259410	0.405045	0.696598	0.737377	NA	AC009292.2
ENSG00000259929	0.405045	0.696598	0.737377	NA	AC010601.1
ENSG00000255725	5.4898	0.242083	0.737408	0.829709	TDGP1
ENSG00000111452	131.712	-0.162227	0.737469	0.829748	ADGRD1
ENSG00000224536	1.95148	0.416909	0.737525	0.829781	AC096677.1
ENSG00000215458	0.778026	-0.537667	0.737576	NA	AATBC
ENSG00000215277	0.403034	0.696529	0.737626	NA	RNF212B
ENSG00000279924	0.403034	0.696529	0.737626	NA	AL356585.4
ENSG00000235720	1.55943	-0.42369	0.737731	0.829983	GABPAP
ENSG00000286128	3.64855	0.22853	0.737828	0.830058	AC022413.2
ENSG00000279199	39.1522	0.0931725	0.737864	0.830058	AC068669.1
ENSG00000132155	5633.26	-0.0485526	0.737876	0.830058	RAF1
ENSG00000204577	0.400801	0.696451	0.737904	NA	LILRB3
ENSG00000286719	0.400801	0.696451	0.737904	NA	AL391811.1
ENSG00000240964	44.2692	0.135559	0.737992	0.830158	RN7SL751P
ENSG00000251206	1.84035	-0.386339	0.738025	0.830166	AC010420.1
ENSG00000285908	6.31889	0.206948	0.738106	0.830227	AC080128.2
ENSG00000200783	0.792133	0.508397	0.738121	NA	RN7SKP180
ENSG00000231028	59.5041	0.0974397	0.738142	0.830238	LINC00271
ENSG00000224163	0.566386	-1.07262	0.738167	NA	AC025594.1
ENSG00000198658	2.9408	0.281624	0.738213	0.830245	ABHD17AP1
ENSG00000267601	0.962716	0.553115	0.738224	0.830245	AC022966.1
ENSG00000260498	6.00899	-0.196458	0.738227	0.830245	AC126696.3
ENSG00000273464	4.81416	0.287988	0.73834	0.830342	AP000238.1
ENSG00000279791	11.1379	0.221037	0.738488	0.830454	AC018892.3
ENSG00000278972	10.622	-0.161425	0.738515	0.830454	AC015920.1
ENSG00000254694	19.4081	0.170354	0.738518	0.830454	AP001893.1
ENSG00000203527	0.307216	1.12799	0.738556	NA	Z99756.1
ENSG00000205364	0.307216	1.12799	0.738556	NA	MT1M
ENSG00000225802	0.307216	1.12799	0.738556	NA	WARSP1
ENSG00000227293	0.307216	1.12799	0.738556	NA	AC118345.1
ENSG00000231562	0.307216	1.12799	0.738556	NA	AL512593.1
ENSG00000263355	0.307216	1.12799	0.738556	NA	AKR1B10P2
ENSG00000265975	0.307216	1.12799	0.738556	NA	AC002091.1
ENSG00000266504	0.307216	1.12799	0.738556	NA	RDM1P1
ENSG00000266617	0.307216	1.12799	0.738556	NA	MIR3692
ENSG00000267142	0.307216	1.12799	0.738556	NA	AC092296.3
ENSG00000268112	0.307216	1.12799	0.738556	NA	AC008761.1
ENSG00000286235	0.307216	1.12799	0.738556	NA	AL035461.3
ENSG00000287612	0.307216	1.12799	0.738556	NA	AP000474.2
ENSG00000273973	16.0181	0.127573	0.738578	0.830491	AC025162.2
ENSG00000268170	4.43557	0.248383	0.738653	0.830528	AC073342.2
ENSG00000138964	3.40678	0.285165	0.738672	0.830528	PARVG
ENSG00000119383	4838.84	0.033614	0.738689	0.830528	PTPA
ENSG00000124391	3.70149	-0.255797	0.738828	0.830654	IL17C
ENSG00000199248	1.4909	0.401079	0.738944	0.830754	RNU6-28P
ENSG00000273454	15.7671	0.131339	0.739017	0.830807	AC112503.2
ENSG00000186440	0.305205	1.12792	0.739034	NA	OR6P1
ENSG00000188004	0.305205	1.12792	0.739034	NA	SNHG28
ENSG00000204450	0.305205	1.12792	0.739034	NA	TRIM64
ENSG00000227840	0.305205	1.12792	0.739034	NA	KRTAP8-3P
ENSG00000228944	0.305205	1.12792	0.739034	NA	AC004485.1
ENSG00000233455	0.305205	1.12792	0.739034	NA	AL035414.1
ENSG00000233503	0.305205	1.12792	0.739034	NA	HNRNPLP1
ENSG00000240828	0.305205	1.12792	0.739034	NA	RPL21P4
ENSG00000251557	0.305205	1.12792	0.739034	NA	HNRNPKP3
ENSG00000253266	0.305205	1.12792	0.739034	NA	AC100860.1
ENSG00000254288	0.305205	1.12792	0.739034	NA	AC087672.2
ENSG00000265810	0.305205	1.12792	0.739034	NA	MIR3907
ENSG00000267510	0.305205	1.12792	0.739034	NA	AC011451.1
ENSG00000276494	0.305205	1.12792	0.739034	NA	AC021424.4
ENSG00000279093	0.305205	1.12792	0.739034	NA	AP001362.1
ENSG00000282804	0.305205	1.12792	0.739034	NA	AL512428.1
ENSG00000285631	0.305205	1.12792	0.739034	NA	AC097105.1
ENSG00000286117	0.305205	1.12792	0.739034	NA	AL121894.3
ENSG00000232377	0.390267	0.69608	0.739236	NA	AC016910.1
ENSG00000120438	11119	-0.0252187	0.739324	0.831098	TCP1
ENSG00000287500	2.22992	-0.458579	0.739329	0.831098	AC009754.2
ENSG00000199218	2.87056	-0.295418	0.73943	0.831183	RN7SKP184
ENSG00000224215	15.7369	0.143703	0.739509	0.831242	AL606469.1
ENSG00000188389	0.302972	1.12784	0.739567	NA	PDCD1
ENSG00000234706	0.302972	1.12784	0.739567	NA	PRUNEP1
ENSG00000248216	0.302972	1.12784	0.739567	NA	KCTD9P5
ENSG00000249901	0.302972	1.12784	0.739567	NA	AC121161.2
ENSG00000250080	0.302972	1.12784	0.739567	NA	AC011416.1
ENSG00000250095	0.302972	1.12784	0.739567	NA	NREP-AS1
ENSG00000251438	0.302972	1.12784	0.739567	NA	AC104078.2
ENSG00000257458	0.302972	1.12784	0.739567	NA	AC069437.1
ENSG00000260307	0.302972	1.12784	0.739567	NA	PABPC1P13
ENSG00000269405	0.302972	1.12784	0.739567	NA	NXF2
ENSG00000023041	1396.75	-0.0305533	0.739636	0.831334	ZDHHC6
ENSG00000249934	4.96457	0.230752	0.739644	0.831334	NCOA4P2
ENSG00000249091	10.1999	0.164968	0.739716	0.831382	AC093903.1
ENSG00000184697	179.498	-0.11166	0.739765	0.831382	CLDN6
ENSG00000255326	7.15292	-0.198283	0.739789	0.831382	AP001922.5
ENSG00000259755	8.29693	-0.170452	0.739793	0.831382	AC090907.2
ENSG00000275207	2.54302	0.326011	0.739954	0.831534	MIR6740
ENSG00000286035	14.3211	0.169669	0.740033	0.831582	AC073840.1
ENSG00000271254	1531.78	0.0531682	0.74005	0.831582	AC240274.1
ENSG00000287312	3.00578	0.274083	0.740139	0.831652	AC127526.4
ENSG00000270589	23.2943	0.108339	0.74029	0.831792	AL158163.1
ENSG00000219451	17.5757	0.230053	0.740352	0.831832	RPL23P8
ENSG00000229847	2074.16	0.199216	0.740424	0.831868	EMX2OS
ENSG00000063761	407.426	-0.0324209	0.740436	0.831868	ADCK1
ENSG00000130957	0.666658	0.786365	0.740598	NA	FBP2
ENSG00000232842	0.666658	0.786365	0.740598	NA	AL137845.2
ENSG00000275342	520.177	-0.1083	0.740609	0.832032	PRAG1
ENSG00000230146	0.790784	0.647375	0.740615	NA	SEPHS1P4
ENSG00000274414	4.73716	0.258413	0.74072	0.832106	AL121772.1
ENSG00000257894	5.73428	-0.242223	0.740727	0.832106	AC027288.3
ENSG00000106410	0.455498	0.813618	0.7408	NA	NOBOX
ENSG00000196542	35.27	0.157565	0.740833	0.832195	SPTSSB
ENSG00000123569	2.86633	0.29382	0.740923	0.832266	H2BFWT
ENSG00000224222	4.10733	0.236346	0.740998	0.832309	LINC02636
ENSG00000272483	5.46066	0.224618	0.741014	0.832309	AC022001.3
ENSG00000258446	0.940934	-0.670661	0.741092	0.832367	AL133153.1
ENSG00000287075	2.03472	0.358045	0.741202	0.832456	AC126468.1
ENSG00000228613	2.7104	0.262091	0.741225	0.832456	AC141930.1
ENSG00000171201	0.451477	0.813704	0.741262	NA	SMR3B
ENSG00000226461	0.451477	0.813704	0.741262	NA	OR10G5P
ENSG00000274767	2.5363	-0.408572	0.741324	0.832538	AC243829.1
ENSG00000223861	5.20191	0.267547	0.741353	0.832541	AL365436.1
ENSG00000146066	1573.13	-0.0397895	0.741404	0.832568	HIGD2A
ENSG00000238754	4.36091	-0.244742	0.741464	0.832606	SCARNA18B
ENSG00000226548	1.13638	-0.538718	0.741534	0.832656	AC016722.1
ENSG00000164086	1086.58	0.0645571	0.741612	0.832713	DUSP7
ENSG00000215296	0.891512	-0.569265	0.741644	NA	TMCO5B
ENSG00000199436	9.52327	0.15605	0.741714	0.832798	SNORD9
ENSG00000226765	6.78438	0.192639	0.741763	0.832816	RPSAP33
ENSG00000185821	0.44701	0.8138	0.741778	NA	OR6C76
ENSG00000238244	0.44701	0.8138	0.741778	NA	GABARAPL3
ENSG00000274659	0.44701	0.8138	0.741778	NA	LINC02371
ENSG00000230358	0.578989	-1.0491	0.741781	NA	SPDYE21P
ENSG00000254911	2766.73	0.0766245	0.741783	0.832816	SCARNA9
ENSG00000201164	4.04162	0.246714	0.741999	0.833029	RNU4-36P
ENSG00000170688	0.292438	1.12745	0.742123	NA	OR5E1P
ENSG00000234578	0.292438	1.12745	0.742123	NA	AL355483.3
ENSG00000248803	0.292438	1.12745	0.742123	NA	AC092349.1
ENSG00000276427	0.292438	1.12745	0.742123	NA	IGLL4P
ENSG00000287732	0.292438	1.12745	0.742123	NA	AL731574.1
ENSG00000102103	3490.14	0.0531306	0.742196	0.83322	PQBP1
ENSG00000163606	16.8279	-0.117325	0.742224	0.833222	CD200R1
ENSG00000227076	5.39055	0.196807	0.742453	0.833449	AL158166.1
ENSG00000232098	193.591	-0.0568628	0.742492	0.833464	AC012313.1
ENSG00000287778	12.6677	-0.151414	0.742645	0.833606	AC006230.1
ENSG00000268400	6.34702	0.208855	0.742774	0.83372	AC008763.2
ENSG00000242512	3.4967	-0.246452	0.7429	0.833832	LINC01206
ENSG00000258430	14.5385	-0.118904	0.742973	0.833884	AL583722.2
ENSG00000134398	10.9813	-0.158743	0.743039	0.833929	ERN2
ENSG00000240869	1.85577	0.354607	0.743079	0.833944	RN7SL128P
ENSG00000230734	1.5282	0.44421	0.743242	0.834076	RPL10P3
ENSG00000151500	1313.75	-0.058349	0.74325	0.834076	THYN1
ENSG00000263641	1.26185	0.389244	0.743477	0.834301	MIR4777
ENSG00000203872	115.629	-0.0793118	0.743549	0.834304	C6orf163
ENSG00000270923	14.313	0.184939	0.743554	0.834304	TAS2R6P
ENSG00000164181	51.8919	0.117345	0.743564	0.834304	ELOVL7
ENSG00000263648	11.671	0.174709	0.743586	0.834304	AC005244.1
ENSG00000070269	1413.24	-0.0395987	0.743674	0.834357	TMEM260
ENSG00000143183	3427.49	-0.0275139	0.743686	0.834357	TMCO1
ENSG00000199530	2.42441	0.307424	0.74384	0.834501	Y_RNA
ENSG00000285586	0.787072	-0.650016	0.743924	NA	AL132875.3
ENSG00000162949	5.52498	0.301172	0.743944	0.834577	CAPN13
ENSG00000272347	1.41656	-0.454868	0.743961	0.834577	AC116351.2
ENSG00000226567	0.767686	-0.523113	0.744019	NA	LINC00606
ENSG00000236283	7.5951	-0.16689	0.744024	0.834598	AC019197.1
ENSG00000232882	8.37971	-0.15835	0.744033	0.834598	PHKA1P1
ENSG00000161149	265.006	0.0846551	0.744091	0.834633	TUBA3FP
ENSG00000207327	3.28457	0.322458	0.744231	0.83476	RNU6-883P
ENSG00000233178	26.3842	-0.087296	0.744289	0.834796	AL161457.2
ENSG00000231019	0.425943	0.814267	0.744311	NA	LINC00373
ENSG00000207275	1.77927	0.419096	0.744358	0.834844	RNU6-441P
ENSG00000262492	3.34759	0.328156	0.744456	0.834924	AC104581.1
ENSG00000270828	2.88538	-0.268297	0.74452	0.834966	AL023806.2
ENSG00000184489	692.073	0.0829123	0.7447	0.835138	PTP4A3
ENSG00000202191	0.282097	1.12707	0.744705	NA	SNORD113-1
ENSG00000223726	0.282097	1.12707	0.744705	NA	AL020994.1
ENSG00000228307	0.282097	1.12707	0.744705	NA	OR2S1P
ENSG00000230533	0.282097	1.12707	0.744705	NA	AL356234.2
ENSG00000230894	0.282097	1.12707	0.744705	NA	AL133284.1
ENSG00000231201	0.282097	1.12707	0.744705	NA	AF127577.2
ENSG00000235241	0.282097	1.12707	0.744705	NA	BX284668.4
ENSG00000243374	0.282097	1.12707	0.744705	NA	RN7SL72P
ENSG00000250289	0.282097	1.12707	0.744705	NA	VWA8P1
ENSG00000261007	0.282097	1.12707	0.744705	NA	AC074051.4
ENSG00000264464	0.282097	1.12707	0.744705	NA	LINC02837
ENSG00000269534	0.282097	1.12707	0.744705	NA	AC011466.3
ENSG00000272904	0.282097	1.12707	0.744705	NA	AL390726.2
ENSG00000274472	0.282097	1.12707	0.744705	NA	Y_RNA
ENSG00000279154	0.282097	1.12707	0.744705	NA	AL353726.2
ENSG00000286714	0.282097	1.12707	0.744705	NA	AC093001.2
ENSG00000113734	402.452	-0.0383421	0.744782	0.8352	BNIP1
ENSG00000230449	2.94684	-0.266952	0.744851	0.835248	RPL7P4
ENSG00000252456	2.22816	-0.330903	0.744886	0.835257	RNA5SP434
ENSG00000283108	0.777355	0.542023	0.744975	NA	AC011451.3
ENSG00000244080	4.54075	0.213793	0.745104	0.835472	RN7SL833P
ENSG00000230435	0.610408	0.773481	0.745107	NA	AC004160.2
ENSG00000144233	2311.29	0.0325681	0.745139	0.835479	AMMECR1L
ENSG00000220130	1.44641	-0.446586	0.745163	0.835479	AL079342.1
ENSG00000224363	1.45955	-0.443379	0.745326	0.835631	FP700111.1
ENSG00000240086	153.651	-0.169857	0.745397	0.835682	AC092969.1
ENSG00000124783	5585.02	-0.049168	0.745452	0.835713	SSR1
ENSG00000170502	957.15	-0.0430311	0.745491	0.835727	NUDT9
ENSG00000268854	0.758936	0.462336	0.745675	NA	AC020909.3
ENSG00000256742	26.9683	0.104902	0.745885	0.83613	KDM2B-DT
ENSG00000145022	988.649	-0.0529741	0.745904	0.83613	TCTA
ENSG00000158050	123.155	0.0810812	0.745933	0.836133	DUSP2
ENSG00000224261	11.9646	0.133703	0.745987	0.836164	RPSAP18
ENSG00000267633	2.45188	0.353684	0.746085	0.836199	AC008686.1
ENSG00000272970	202.587	-0.0926676	0.746098	0.836199	AC107294.2
ENSG00000284630	14.6493	-0.121326	0.746099	0.836199	AP000553.5
ENSG00000232023	0.827541	-0.660245	0.746138	NA	LINC01807
ENSG00000239626	2.15991	0.330989	0.746139	0.836199	RPSAP41
ENSG00000226499	3.90856	0.328029	0.746182	0.836199	AL136380.1
ENSG00000255343	2.81061	0.291808	0.746198	0.836199	AC234917.1
ENSG00000247228	1.53184	0.439481	0.746204	0.836199	AC009060.1
ENSG00000260510	1.08088	0.748054	0.746232	0.836201	AC004381.1
ENSG00000286145	3.04991	-0.243131	0.74641	0.83637	AC068282.1
ENSG00000186234	0.797484	0.491241	0.746652	NA	FAM86MP
ENSG00000253865	6.56534	0.225568	0.746752	0.836724	AC131025.1
ENSG00000229880	0.405262	0.814734	0.746886	NA	IMMTP1
ENSG00000235931	0.405262	0.814734	0.746886	NA	LINC01553
ENSG00000259449	0.405262	0.814734	0.746886	NA	NIFKP8
ENSG00000158417	2588.77	-0.0422204	0.747066	0.837039	EIF5B
ENSG00000226557	0.4517	0.793562	0.747106	NA	TRAF6P1
ENSG00000231794	0.4517	0.793562	0.747106	NA	AC009542.1
ENSG00000182154	1033.77	0.0573628	0.747111	0.837039	MRPL41
ENSG00000283206	1.14172	-0.45931	0.747113	0.837039	MIR941-1
ENSG00000260492	18.9313	0.132687	0.747182	0.837086	CISTR
ENSG00000263586	0.756707	-0.487068	0.74732	NA	HID1-AS1
ENSG00000100276	47.5077	-0.0929007	0.747377	0.837275	RASL10A
ENSG00000129295	428.873	0.0758804	0.747481	0.837362	LRRC6
ENSG00000242707	3.98542	-0.335718	0.74754	0.837398	RN7SL362P
ENSG00000217416	0.447679	0.793625	0.747568	NA	ISCA1P1
ENSG00000231980	0.447679	0.793625	0.747568	NA	AC011899.1
ENSG00000237087	0.447679	0.793625	0.747568	NA	AC068134.2
ENSG00000237859	0.447679	0.793625	0.747568	NA	EEF1A1P31
ENSG00000126246	20.6039	0.11883	0.747659	0.837486	IGFLR1
ENSG00000201793	24.0149	0.12287	0.747672	0.837486	RN7SKP9
ENSG00000188828	10.4112	-0.16689	0.747792	0.837591	GLRA4
ENSG00000265702	16.4765	0.120321	0.747847	0.837623	AC005821.1
ENSG00000206622	1.13795	-0.524627	0.748042	0.837791	SNORA69
ENSG00000141376	1333.61	0.0468402	0.74805	0.837791	BCAS3
ENSG00000253647	0.443212	0.793695	0.748086	NA	AC027306.1
ENSG00000220586	0.784943	-0.560296	0.748248	NA	TUBBP9
ENSG00000256588	24.0287	0.102502	0.748278	0.838001	AC027544.2
ENSG00000144580	3389.19	0.0287226	0.748308	0.838001	CNOT9
ENSG00000116273	1427.34	-0.0453828	0.748318	0.838001	PHF13
ENSG00000152348	467.388	0.0354536	0.748345	0.838002	ATG10
ENSG00000253899	3.04673	-0.282004	0.748436	0.838041	AC067904.2
ENSG00000286493	2.77362	-0.264936	0.748453	0.838041	AC069214.1
ENSG00000263531	5.76525	0.195017	0.74846	0.838041	AC130324.1
ENSG00000181819	2.13287	0.338705	0.748526	0.838068	KCTD9P2
ENSG00000284820	15.2815	0.125081	0.748538	0.838068	AC068946.2
ENSG00000201610	0.605748	0.765577	0.748838	NA	RNA5SP84
ENSG00000165527	3287.4	0.0287044	0.748959	0.838511	ARF6
ENSG00000283209	0.773964	-0.511976	0.749059	NA	AC106858.1
ENSG00000286288	3.76883	-0.282492	0.74928	0.83884	AL109809.5
ENSG00000222042	1.41836	0.422253	0.749499	0.839056	AP001341.1
ENSG00000276832	23.8764	-0.100026	0.749593	0.83913	AL354718.3
ENSG00000240463	11.9135	0.190386	0.749775	0.839304	RPS19P3
ENSG00000199459	1.45117	-0.384383	0.749862	0.839372	Y_RNA
ENSG00000158764	0.657701	0.758349	0.749887	NA	ITLN2
ENSG00000207800	2.38298	-0.417976	0.749937	0.839426	MIR504
ENSG00000262803	8.58346	0.143305	0.750042	0.83951	AL354943.1
ENSG00000254851	0.930646	0.518436	0.750066	0.83951	AP005018.2
ENSG00000119915	2.8569	-0.364512	0.750299	0.839704	ELOVL3
ENSG00000287597	1.02773	0.462082	0.750318	0.839704	AC108105.1
ENSG00000253218	17.1849	-0.117943	0.750319	0.839704	KLF3P1
ENSG00000279753	0.964634	-0.651506	0.750436	0.839791	AC011558.1
ENSG00000260646	4.81585	-0.221338	0.75045	0.839791	AL031705.1
ENSG00000287547	7.22013	-0.198442	0.750582	0.839864	AC234644.2
ENSG00000237651	62.9954	-0.0603615	0.750584	0.839864	C2orf74
ENSG00000235078	16.1109	-0.127099	0.750613	0.839864	AC231981.1
ENSG00000268100	1.12534	-0.43125	0.750622	0.839864	ZNF725P
ENSG00000258803	0.422145	0.794038	0.750622	NA	AL355103.1
ENSG00000154518	6597.51	-0.0337602	0.750666	0.839884	ATP5MC3
ENSG00000106052	6089.95	-0.0325746	0.750702	0.839894	TAX1BP1
ENSG00000259316	9.03278	0.146072	0.750762	0.839931	AC087632.2
ENSG00000236276	0.759347	0.753648	0.7508	NA	NDP-AS1
ENSG00000215915	4.04945	0.259657	0.750844	0.839983	ATAD3C
ENSG00000286052	1.12987	-0.463257	0.750862	0.839983	AL109955.2
ENSG00000226913	33.2474	-0.0822114	0.750921	0.840019	BSN-DT
ENSG00000269106	25.947	-0.084772	0.751027	0.840107	AC012313.7
ENSG00000272787	27.593	-0.113123	0.751053	0.840107	AC253536.6
ENSG00000266513	1.76205	-0.344487	0.751133	0.840119	AP002478.2
ENSG00000229178	16.2621	-0.164093	0.751145	0.840119	AC233280.1
ENSG00000166133	577.158	-0.0348476	0.751158	0.840119	RPUSD2
ENSG00000236562	1.29812	-0.462772	0.75117	0.840119	AC116049.1
ENSG00000149532	3656.22	0.026431	0.751242	0.840169	CPSF7
ENSG00000174652	2331.8	0.0470908	0.751508	0.840431	ZNF266
ENSG00000280149	27.5168	0.0813013	0.751529	0.840431	AC004877.2
ENSG00000279035	22.4608	-0.116759	0.751694	0.840586	AC022211.4
ENSG00000272677	72.6567	-0.0785495	0.751875	0.840732	AC124016.1
ENSG00000233797	13.3289	-0.120733	0.751883	0.840732	UFL1-AS1
ENSG00000279706	3.8842	0.223891	0.75191	0.840732	AL353608.4
ENSG00000229613	3.08939	-0.269385	0.751931	0.840732	LINC01501
ENSG00000266644	7.256	-0.220346	0.752077	0.840864	AC103810.5
ENSG00000229497	1.3018	0.358756	0.752272	0.841052	AC005189.1
ENSG00000120471	21.0502	0.104652	0.752347	0.841089	TP53AIP1
ENSG00000226784	2.80409	0.351612	0.752374	0.841089	PGAM4
ENSG00000229559	2.56122	-0.328627	0.752385	0.841089	AL353597.2
ENSG00000280129	18.5611	0.13207	0.752415	0.841093	AL132780.5
ENSG00000180525	0.805339	0.618199	0.752535	NA	PRR26
ENSG00000227309	0.642677	0.752772	0.752596	NA	AC140076.1
ENSG00000231015	0.642677	0.752772	0.752596	NA	AL049594.1
ENSG00000204572	2.74601	-0.283059	0.752656	0.841333	KRTAP5-10
ENSG00000231298	0.805562	0.617711	0.752735	NA	MANCR
ENSG00000274719	0.805562	0.617711	0.752735	NA	AC012653.2
ENSG00000233133	1.837	-0.349883	0.752809	0.841474	AC104451.1
ENSG00000196704	2507.01	-0.0345119	0.752947	0.841598	AMZ2
ENSG00000090615	7728.79	-0.0471295	0.753014	0.841641	GOLGA3
ENSG00000227172	8.34551	0.155072	0.753039	0.841641	AC011290.1
ENSG00000201499	5.1391	-0.214233	0.753155	0.841728	RNU6-312P
ENSG00000227032	0.777801	0.524167	0.753155	NA	RPS2P36
ENSG00000100811	5521.05	-0.0223882	0.75317	0.841728	YY1
ENSG00000225815	0.401463	0.794381	0.753201	NA	AC092669.1
ENSG00000271732	1.16144	-0.523732	0.753274	0.841814	AL137798.1
ENSG00000237689	3.44509	-0.366737	0.753416	0.841919	AC007064.2
ENSG00000226803	8.43479	-0.207872	0.753421	0.841919	ZNF451-AS1
ENSG00000105671	2244.87	0.0356809	0.753523	0.842003	DDX49
ENSG00000133328	0.735137	0.520364	0.753603	NA	PLAAT2
ENSG00000237852	1.71402	0.419281	0.753614	0.842054	AC119800.1
ENSG00000204929	90.6893	0.0904666	0.753622	0.842054	AC007389.1
ENSG00000231346	9.02463	-0.148983	0.753681	0.842087	LINC01160
ENSG00000244657	1.12067	-0.457325	0.753705	0.842087	AC008267.7
ENSG00000155966	6910.58	0.071927	0.753825	0.842191	AFF2
ENSG00000252282	0.74146	-0.473749	0.753859	NA	RNU6-1089P
ENSG00000221261	0.800401	-0.547955	0.753955	NA	MIR1208
ENSG00000272589	1.51295	0.360392	0.7541	0.842468	ZSWIM8-AS1
ENSG00000286943	4.58949	0.313868	0.754164	0.842509	AP001992.2
ENSG00000230408	2.51671	0.253779	0.75422	0.842543	AC007163.1
ENSG00000270259	1.59937	0.349046	0.754279	0.842565	BX255925.2
ENSG00000106344	2339.88	0.0259379	0.754353	0.842565	RBM28
ENSG00000120697	934.871	-0.0299044	0.754378	0.842565	ALG5
ENSG00000150753	11441.3	-0.03506	0.754395	0.842565	CCT5
ENSG00000177627	5.43229	-0.243926	0.754397	0.842565	C12orf54
ENSG00000283662	16.0181	0.136834	0.754401	0.842565	AC138904.3
ENSG00000214391	7.95217	-0.171256	0.754464	0.842606	TUBAP2
ENSG00000124222	694.196	0.032381	0.754527	0.842639	STX16
ENSG00000233330	2.11049	-0.29296	0.754547	0.842639	AL078581.2
ENSG00000277950	0.805817	-0.620025	0.754553	NA	Metazoa_SRP
ENSG00000223513	0.80087	-0.546228	0.754611	NA	ATP6V0E1P2
ENSG00000233754	0.80087	-0.546228	0.754611	NA	AP001628.2
ENSG00000112499	0.634412	0.747309	0.754615	NA	SLC22A2
ENSG00000275393	0.634412	0.747309	0.754615	NA	AC018695.6
ENSG00000243385	0.760255	0.474178	0.7547	NA	AC094085.1
ENSG00000254001	0.760255	0.474178	0.7547	NA	AC084706.1
ENSG00000124596	1117.13	0.0359447	0.754864	0.842945	OARD1
ENSG00000270894	16.0261	0.141722	0.754895	0.842945	AC015849.4
ENSG00000010295	810.457	-0.0270071	0.754902	0.842945	IFFO1
ENSG00000273145	3.75434	0.267019	0.755031	0.843039	BX537318.1
ENSG00000273733	4.14125	0.358954	0.755062	0.843039	AC011472.4
ENSG00000137824	1328.4	0.0269117	0.755066	0.843039	RMDN3
ENSG00000126500	559.321	-0.100765	0.755208	0.843102	FLRT1
ENSG00000126460	23.0829	-0.134641	0.755226	0.843102	PRRG2
ENSG00000227688	4.05881	-0.226295	0.755226	0.843102	HNRNPA3P2
ENSG00000056487	2535.87	-0.0879561	0.75523	0.843102	PHF21B
ENSG00000261914	1.09127	-0.411681	0.755271	0.843118	RPL23AP84
ENSG00000282390	22.0646	-0.104111	0.755303	0.843124	AL392083.1
ENSG00000185236	2491.94	-0.0336741	0.755343	0.843138	RAB11B
ENSG00000131779	1052.34	0.0292304	0.755445	0.843222	PEX11B
ENSG00000287416	3.67085	-0.313687	0.755478	0.843229	AC093746.1
ENSG00000232041	1.20995	0.521022	0.755573	0.843306	PSMD10P3
ENSG00000248221	4.49501	0.199471	0.755638	0.843349	STX18-IT1
ENSG00000126838	0.468515	-0.662345	0.75565	NA	PZP
ENSG00000223335	0.468515	-0.662345	0.75565	NA	RNU6-603P
ENSG00000278055	0.468515	-0.662345	0.75565	NA	AC007938.6
ENSG00000285561	0.468515	-0.662345	0.75565	NA	AP001804.1
ENSG00000259570	19.7577	0.125189	0.755699	0.843386	AC243562.1
ENSG00000097046	1226.21	-0.0495524	0.755725	0.843386	CDC7
ENSG00000204424	0.464716	-0.662494	0.755911	NA	LY6G6F
ENSG00000230204	0.464716	-0.662494	0.755911	NA	FTH1P5
ENSG00000207619	0.487818	-0.656499	0.755915	NA	MIR585
ENSG00000166592	30.0279	-0.101043	0.755955	0.843543	RRAD
ENSG00000278431	6.4947	-0.217875	0.755957	0.843543	AC243547.2
ENSG00000234167	1.76091	-0.362044	0.755979	0.843543	ELOBP4
ENSG00000269533	26.8036	0.0954015	0.755989	0.843543	AC003002.3
ENSG00000054179	3.31564	0.337772	0.756	0.843543	ENTPD2
ENSG00000200887	0.620748	0.740735	0.756012	NA	RNU6-598P
ENSG00000254333	6.11279	0.186515	0.756057	0.843564	NDST1-AS1
ENSG00000163121	4.11812	-0.226973	0.756085	0.843564	NEURL3
ENSG00000143196	2.81548	0.284577	0.756155	0.843564	DPT
ENSG00000287307	1.04309	0.734448	0.756169	0.843564	AC005772.2
ENSG00000230376	1.52941	-0.400242	0.756175	0.843564	MEMO1P4
ENSG00000148671	3.35908	-0.276763	0.756183	0.843564	ADIRF
ENSG00000091704	0.253545	-1.09692	0.756187	NA	CPA1
ENSG00000168967	0.253545	-1.09692	0.756187	NA	PMCHL1
ENSG00000187185	0.253545	-1.09692	0.756187	NA	AC092118.1
ENSG00000198284	0.253545	-1.09692	0.756187	NA	NUP210P1
ENSG00000198987	0.253545	-1.09692	0.756187	NA	MIR16-2
ENSG00000199420	0.253545	-1.09692	0.756187	NA	RN7SKP170
ENSG00000201084	0.253545	-1.09692	0.756187	NA	Y_RNA
ENSG00000203985	0.253545	-1.09692	0.756187	NA	LDLRAD1
ENSG00000204528	0.253545	-1.09692	0.756187	NA	PSORS1C3
ENSG00000204688	0.253545	-1.09692	0.756187	NA	OR2H1
ENSG00000214660	0.253545	-1.09692	0.756187	NA	SLC29A4P2
ENSG00000215005	0.253545	-1.09692	0.756187	NA	HSPD1P7
ENSG00000216548	0.253545	-1.09692	0.756187	NA	AL357084.1
ENSG00000220483	0.253545	-1.09692	0.756187	NA	SLC25A51P1
ENSG00000223462	0.253545	-1.09692	0.756187	NA	AL353801.1
ENSG00000225284	0.253545	-1.09692	0.756187	NA	AC018693.1
ENSG00000225871	0.253545	-1.09692	0.756187	NA	AC245100.2
ENSG00000226890	0.253545	-1.09692	0.756187	NA	Z97652.1
ENSG00000227294	0.253545	-1.09692	0.756187	NA	AC016994.1
ENSG00000228997	0.253545	-1.09692	0.756187	NA	AL136452.1
ENSG00000232629	0.253545	-1.09692	0.756187	NA	HLA-DQB2
ENSG00000234419	0.253545	-1.09692	0.756187	NA	CICP13
ENSG00000234588	0.253545	-1.09692	0.756187	NA	FABP5P14
ENSG00000235219	0.253545	-1.09692	0.756187	NA	AC236972.2
ENSG00000236389	0.253545	-1.09692	0.756187	NA	AL121970.1
ENSG00000236720	0.253545	-1.09692	0.756187	NA	LINC01741
ENSG00000237272	0.253545	-1.09692	0.756187	NA	OR51R1P
ENSG00000239511	0.253545	-1.09692	0.756187	NA	POM121L7P
ENSG00000241356	0.253545	-1.09692	0.756187	NA	OR5G3
ENSG00000248318	0.253545	-1.09692	0.756187	NA	AC104958.1
ENSG00000250202	0.253545	-1.09692	0.756187	NA	AC093827.2
ENSG00000253354	0.253545	-1.09692	0.756187	NA	AC105999.1
ENSG00000254278	0.253545	-1.09692	0.756187	NA	AC107953.2
ENSG00000254770	0.253545	-1.09692	0.756187	NA	OR4D7P
ENSG00000255070	0.253545	-1.09692	0.756187	NA	OSBPL9P3
ENSG00000256783	0.253545	-1.09692	0.756187	NA	AC079031.1
ENSG00000256904	0.253545	-1.09692	0.756187	NA	A2ML1-AS2
ENSG00000257253	0.253545	-1.09692	0.756187	NA	AC131157.1
ENSG00000257726	0.253545	-1.09692	0.756187	NA	AC078880.2
ENSG00000259636	0.253545	-1.09692	0.756187	NA	AC016987.2
ENSG00000261646	0.253545	-1.09692	0.756187	NA	AC093849.1
ENSG00000261873	0.253545	-1.09692	0.756187	NA	SMIM36
ENSG00000263171	0.253545	-1.09692	0.756187	NA	AC026954.3
ENSG00000263407	0.253545	-1.09692	0.756187	NA	MIR4660
ENSG00000266928	0.253545	-1.09692	0.756187	NA	AC020905.1
ENSG00000270575	0.253545	-1.09692	0.756187	NA	AL160281.1
ENSG00000272236	0.253545	-1.09692	0.756187	NA	AL645939.4
ENSG00000274299	0.253545	-1.09692	0.756187	NA	AC099654.4
ENSG00000280920	0.253545	-1.09692	0.756187	NA	AC092848.1
ENSG00000286695	0.253545	-1.09692	0.756187	NA	AC026316.5
ENSG00000287010	0.253545	-1.09692	0.756187	NA	AC130467.1
ENSG00000128346	45.22	0.0650908	0.756206	0.843564	C22orf23
ENSG00000080007	0.232044	-1.09692	0.756252	NA	DDX43
ENSG00000089012	0.232044	-1.09692	0.756252	NA	SIRPG
ENSG00000092067	0.211169	-1.09692	0.756252	NA	CEBPE
ENSG00000108342	0.208936	-1.09692	0.756252	NA	CSF3
ENSG00000110934	0.232044	-1.09692	0.756252	NA	BIN2
ENSG00000116031	0.234054	-1.09692	0.756252	NA	CD207
ENSG00000124233	0.232044	-1.09692	0.756252	NA	SEMG1
ENSG00000124429	0.208936	-1.09692	0.756252	NA	POF1B
ENSG00000125538	0.234054	-1.09692	0.756252	NA	IL1B
ENSG00000126545	0.251534	-1.09692	0.756252	NA	CSN1S1
ENSG00000130701	0.251534	-1.09692	0.756252	NA	RBBP8NL
ENSG00000131050	0.208936	-1.09692	0.756252	NA	BPIFA2
ENSG00000134216	0.211169	-1.09692	0.756252	NA	CHIA
ENSG00000136573	0.208936	-1.09692	0.756252	NA	BLK
ENSG00000136694	0.208936	-1.09692	0.756252	NA	IL36A
ENSG00000136929	0.234054	-1.09692	0.756252	NA	HEMGN
ENSG00000149435	0.211169	-1.09692	0.756252	NA	GGTLC1
ENSG00000159339	0.234054	-1.09692	0.756252	NA	PADI4
ENSG00000159527	0.251534	-1.09692	0.756252	NA	PGLYRP3
ENSG00000160505	0.208936	-1.09692	0.756252	NA	NLRP4
ENSG00000161849	0.232044	-1.09692	0.756252	NA	KRT84
ENSG00000164325	0.232044	-1.09692	0.756252	NA	TMEM174
ENSG00000164363	0.232044	-1.09692	0.756252	NA	SLC6A18
ENSG00000166090	0.208936	-1.09692	0.756252	NA	IL25
ENSG00000167613	0.211169	-1.09692	0.756252	NA	LAIR1
ENSG00000167748	0.234054	-1.09692	0.756252	NA	KLK1
ENSG00000170627	0.234054	-1.09692	0.756252	NA	GTSF1
ENSG00000172377	0.208936	-1.09692	0.756252	NA	OR9I1
ENSG00000173237	0.234054	-1.09692	0.756252	NA	C11orf86
ENSG00000174914	0.208936	-1.09692	0.756252	NA	OR9G1
ENSG00000178462	0.234054	-1.09692	0.756252	NA	TUBAL3
ENSG00000179840	0.211169	-1.09692	0.756252	NA	PIK3CD-AS1
ENSG00000180483	0.211169	-1.09692	0.756252	NA	DEFB119
ENSG00000181358	0.234054	-1.09692	0.756252	NA	CTAGE10P
ENSG00000182070	0.251534	-1.09692	0.756252	NA	OR52A1
ENSG00000183709	0.211169	-1.09692	0.756252	NA	IFNL2
ENSG00000183909	0.232044	-1.09692	0.756252	NA	OR4G2P
ENSG00000184795	0.234054	-1.09692	0.756252	NA	UNC93B5
ENSG00000185002	0.234054	-1.09692	0.756252	NA	RFX6
ENSG00000185013	0.232044	-1.09692	0.756252	NA	NT5C1B
ENSG00000185640	0.251534	-1.09692	0.756252	NA	KRT79
ENSG00000185904	0.208936	-1.09692	0.756252	NA	LINC00839
ENSG00000186334	0.211169	-1.09692	0.756252	NA	SLC36A3
ENSG00000186743	0.208936	-1.09692	0.756252	NA	TPI1P3
ENSG00000186940	0.208936	-1.09692	0.756252	NA	CHCHD2P9
ENSG00000187288	0.208936	-1.09692	0.756252	NA	CIDEC
ENSG00000187922	0.211169	-1.09692	0.756252	NA	LCN10
ENSG00000188293	0.251534	-1.09692	0.756252	NA	IGFL1
ENSG00000188373	0.234054	-1.09692	0.756252	NA	C10orf99
ENSG00000188655	0.232044	-1.09692	0.756252	NA	RNASE9
ENSG00000188712	0.211169	-1.09692	0.756252	NA	OR13D3P
ENSG00000188877	0.232044	-1.09692	0.756252	NA	POTEA
ENSG00000196209	0.232044	-1.09692	0.756252	NA	SIRPB2
ENSG00000196350	0.208936	-1.09692	0.756252	NA	ZNF729
ENSG00000197334	0.232044	-1.09692	0.756252	NA	Metazoa_SRP
ENSG00000197503	0.208936	-1.09692	0.756252	NA	LINC00477
ENSG00000197891	0.208936	-1.09692	0.756252	NA	SLC22A12
ENSG00000198414	0.208936	-1.09692	0.756252	NA	TATDN2P1
ENSG00000199130	0.234054	-1.09692	0.756252	NA	MIR365A
ENSG00000199492	0.211169	-1.09692	0.756252	NA	RNU6-1313P
ENSG00000199677	0.251534	-1.09692	0.756252	NA	Y_RNA
ENSG00000200114	0.208936	-1.09692	0.756252	NA	RNA5SP123
ENSG00000200377	0.234054	-1.09692	0.756252	NA	AC012501.1
ENSG00000201282	0.208936	-1.09692	0.756252	NA	Y_RNA
ENSG00000201922	0.234054	-1.09692	0.756252	NA	RNU1-43P
ENSG00000203363	0.208936	-1.09692	0.756252	NA	AC012454.1
ENSG00000204610	0.211169	-1.09692	0.756252	NA	TRIM15
ENSG00000204657	0.208936	-1.09692	0.756252	NA	OR2H2
ENSG00000205045	0.232044	-1.09692	0.756252	NA	SLFN12L
ENSG00000205100	0.232044	-1.09692	0.756252	NA	HSP90AA4P
ENSG00000207218	0.211169	-1.09692	0.756252	NA	Y_RNA
ENSG00000207338	0.234054	-1.09692	0.756252	NA	RNU6-296P
ENSG00000207367	0.251534	-1.09692	0.756252	NA	RNU6-29P
ENSG00000211640	0.232044	-1.09692	0.756252	NA	IGLV6-57
ENSG00000211689	0.208936	-1.09692	0.756252	NA	TRGC1
ENSG00000211706	0.251534	-1.09692	0.756252	NA	TRBV6-1
ENSG00000211713	0.208936	-1.09692	0.756252	NA	TRBV6-4
ENSG00000212270	0.211169	-1.09692	0.756252	NA	AL359396.1
ENSG00000213234	0.251534	-1.09692	0.756252	NA	ST13P10
ENSG00000213301	0.251534	-1.09692	0.756252	NA	HMGB3P11
ENSG00000213406	0.211169	-1.09692	0.756252	NA	ANXA2P1
ENSG00000214089	0.232044	-1.09692	0.756252	NA	RPL9P21
ENSG00000214262	0.208936	-1.09692	0.756252	NA	ANKRD36BP1
ENSG00000214319	0.211169	-1.09692	0.756252	NA	CXADRP1
ENSG00000214695	0.232044	-1.09692	0.756252	NA	NPAP1P2
ENSG00000214819	0.211169	-1.09692	0.756252	NA	CDRT15L2
ENSG00000214888	0.234054	-1.09692	0.756252	NA	AL772337.1
ENSG00000215326	0.234054	-1.09692	0.756252	NA	GPX1P2
ENSG00000216663	0.211169	-1.09692	0.756252	NA	AL365214.1
ENSG00000216835	0.208936	-1.09692	0.756252	NA	RBMXP1
ENSG00000217835	0.234054	-1.09692	0.756252	NA	AL034397.1
ENSG00000218347	0.232044	-1.09692	0.756252	NA	HNRNPA1P1
ENSG00000218632	0.251534	-1.09692	0.756252	NA	RPL7P28
ENSG00000218839	0.251534	-1.09692	0.756252	NA	FAM138C
ENSG00000219387	0.208936	-1.09692	0.756252	NA	ATF1P1
ENSG00000219547	0.251534	-1.09692	0.756252	NA	RPL17P25
ENSG00000221533	0.232044	-1.09692	0.756252	NA	MIR1184-1
ENSG00000222072	0.232044	-1.09692	0.756252	NA	Y_RNA
ENSG00000222503	0.208936	-1.09692	0.756252	NA	Y_RNA
ENSG00000222972	0.234054	-1.09692	0.756252	NA	RNU6-651P
ENSG00000223349	0.232044	-1.09692	0.756252	NA	KLF2P3
ENSG00000223601	0.211169	-1.09692	0.756252	NA	EBLN1
ENSG00000223709	0.232044	-1.09692	0.756252	NA	TRIM64EP
ENSG00000223893	0.211169	-1.09692	0.756252	NA	GNL2P1
ENSG00000223956	0.232044	-1.09692	0.756252	NA	LINC01767
ENSG00000224018	0.251534	-1.09692	0.756252	NA	AP000470.1
ENSG00000224100	0.234054	-1.09692	0.756252	NA	AP001630.1
ENSG00000224322	0.208936	-1.09692	0.756252	NA	AC004009.1
ENSG00000224328	0.232044	-1.09692	0.756252	NA	MDC1-AS1
ENSG00000224583	0.234054	-1.09692	0.756252	NA	AL356277.2
ENSG00000224685	0.234054	-1.09692	0.756252	NA	AC099670.2
ENSG00000224688	0.251534	-1.09692	0.756252	NA	E2F6P2
ENSG00000224916	0.211169	-1.09692	0.756252	NA	APOC4-APOC2
ENSG00000225006	0.211169	-1.09692	0.756252	NA	AL929288.1
ENSG00000225050	0.208936	-1.09692	0.756252	NA	AL355592.1
ENSG00000225112	0.251534	-1.09692	0.756252	NA	AL157392.1
ENSG00000225294	0.232044	-1.09692	0.756252	NA	OSTCP2
ENSG00000225357	0.208936	-1.09692	0.756252	NA	RPF2P1
ENSG00000225380	0.251534	-1.09692	0.756252	NA	IGKV1OR9-2
ENSG00000225473	0.251534	-1.09692	0.756252	NA	ATP13A4-AS1
ENSG00000225542	0.251534	-1.09692	0.756252	NA	ZNF385D-AS1
ENSG00000225545	0.232044	-1.09692	0.756252	NA	AL162399.1
ENSG00000225650	0.232044	-1.09692	0.756252	NA	EIF2S2P5
ENSG00000225722	0.211169	-1.09692	0.756252	NA	BX890604.1
ENSG00000226005	0.232044	-1.09692	0.756252	NA	LINC02660
ENSG00000226159	0.251534	-1.09692	0.756252	NA	LINC01375
ENSG00000226172	0.211169	-1.09692	0.756252	NA	AL139420.1
ENSG00000226197	0.234054	-1.09692	0.756252	NA	AL583785.1
ENSG00000226304	0.211169	-1.09692	0.756252	NA	AL358612.1
ENSG00000226421	0.211169	-1.09692	0.756252	NA	SLC25A5P5
ENSG00000226565	0.211169	-1.09692	0.756252	NA	AL445493.1
ENSG00000226695	0.208936	-1.09692	0.756252	NA	ANKRD20A10P
ENSG00000226955	0.208936	-1.09692	0.756252	NA	AC104306.2
ENSG00000227167	0.211169	-1.09692	0.756252	NA	AL442638.1
ENSG00000227395	0.208936	-1.09692	0.756252	NA	EIF2AP4
ENSG00000227491	0.208936	-1.09692	0.756252	NA	CCNJP1
ENSG00000227516	0.251534	-1.09692	0.756252	NA	AL160163.1
ENSG00000227716	0.234054	-1.09692	0.756252	NA	AP000459.1
ENSG00000227737	0.208936	-1.09692	0.756252	NA	OR8B1P
ENSG00000227914	0.232044	-1.09692	0.756252	NA	AL136979.1
ENSG00000228386	0.234054	-1.09692	0.756252	NA	AL031668.1
ENSG00000228804	0.234054	-1.09692	0.756252	NA	AC072022.1
ENSG00000228877	0.232044	-1.09692	0.756252	NA	AL669970.3
ENSG00000229000	0.234054	-1.09692	0.756252	NA	SEPTIN7P8
ENSG00000229009	0.232044	-1.09692	0.756252	NA	TMPRSS11GP
ENSG00000229067	0.251534	-1.09692	0.756252	NA	AL714022.1
ENSG00000229104	0.211169	-1.09692	0.756252	NA	YY1P2
ENSG00000229105	0.211169	-1.09692	0.756252	NA	ASTN2-AS1
ENSG00000229405	0.232044	-1.09692	0.756252	NA	AC092580.1
ENSG00000229503	0.232044	-1.09692	0.756252	NA	AC092155.2
ENSG00000229625	0.208936	-1.09692	0.756252	NA	AC016877.1
ENSG00000229690	0.251534	-1.09692	0.756252	NA	MTCO2P1
ENSG00000229814	0.208936	-1.09692	0.756252	NA	RPL35AP21
ENSG00000229817	0.208936	-1.09692	0.756252	NA	AL133412.1
ENSG00000229876	0.211169	-1.09692	0.756252	NA	CASC20
ENSG00000229979	0.251534	-1.09692	0.756252	NA	AC243428.1
ENSG00000229983	0.234054	-1.09692	0.756252	NA	AL606468.1
ENSG00000229999	0.208936	-1.09692	0.756252	NA	AL022238.2
ENSG00000230005	0.232044	-1.09692	0.756252	NA	SNAP47-AS1
ENSG00000230399	0.232044	-1.09692	0.756252	NA	RBBP8P1
ENSG00000230491	0.208936	-1.09692	0.756252	NA	AC234781.4
ENSG00000230542	0.208936	-1.09692	0.756252	NA	LINC00102
ENSG00000230593	0.251534	-1.09692	0.756252	NA	PPIAP40
ENSG00000230638	0.232044	-1.09692	0.756252	NA	AL445933.1
ENSG00000230709	0.232044	-1.09692	0.756252	NA	AC104024.1
ENSG00000230848	0.232044	-1.09692	0.756252	NA	AL360268.2
ENSG00000231295	0.211169	-1.09692	0.756252	NA	AC004888.1
ENSG00000231490	0.232044	-1.09692	0.756252	NA	RPL7L1P2
ENSG00000231579	0.232044	-1.09692	0.756252	NA	RPL7P21
ENSG00000231776	0.208936	-1.09692	0.756252	NA	LINC01611
ENSG00000231987	0.208936	-1.09692	0.756252	NA	LINC01787
ENSG00000232162	0.208936	-1.09692	0.756252	NA	USP12-AS1
ENSG00000232202	0.234054	-1.09692	0.756252	NA	AC098824.1
ENSG00000232375	0.232044	-1.09692	0.756252	NA	AC092042.2
ENSG00000232608	0.232044	-1.09692	0.756252	NA	TIMM9P2
ENSG00000232896	0.232044	-1.09692	0.756252	NA	AL592463.1
ENSG00000233077	0.208936	-1.09692	0.756252	NA	LINC01271
ENSG00000233395	0.208936	-1.09692	0.756252	NA	LINC00841
ENSG00000233437	0.211169	-1.09692	0.756252	NA	AC118758.1
ENSG00000233515	0.234054	-1.09692	0.756252	NA	LINC01518
ENSG00000233565	0.232044	-1.09692	0.756252	NA	AC007690.1
ENSG00000233625	0.211169	-1.09692	0.756252	NA	AL035045.1
ENSG00000233688	0.232044	-1.09692	0.756252	NA	BX842559.2
ENSG00000233694	0.234054	-1.09692	0.756252	NA	LINC02579
ENSG00000233847	0.211169	-1.09692	0.756252	NA	AC022445.1
ENSG00000234450	0.251534	-1.09692	0.756252	NA	AC005534.2
ENSG00000234522	0.232044	-1.09692	0.756252	NA	AC073587.1
ENSG00000234619	0.234054	-1.09692	0.756252	NA	RPL7P11
ENSG00000234658	0.251534	-1.09692	0.756252	NA	AC013429.1
ENSG00000234864	0.208936	-1.09692	0.756252	NA	LINC02632
ENSG00000234919	0.208936	-1.09692	0.756252	NA	LINC01827
ENSG00000235028	0.234054	-1.09692	0.756252	NA	HMGN1P30
ENSG00000235080	0.208936	-1.09692	0.756252	NA	MTND5P23
ENSG00000235239	0.234054	-1.09692	0.756252	NA	Z74696.1
ENSG00000235289	0.208936	-1.09692	0.756252	NA	BRD7P6
ENSG00000235400	0.234054	-1.09692	0.756252	NA	AC104837.1
ENSG00000235974	0.211169	-1.09692	0.756252	NA	VN2R19P
ENSG00000236054	0.208936	-1.09692	0.756252	NA	Z82246.1
ENSG00000236540	0.208936	-1.09692	0.756252	NA	AC006547.1
ENSG00000236773	0.232044	-1.09692	0.756252	NA	AC092809.3
ENSG00000236779	0.232044	-1.09692	0.756252	NA	AL512306.1
ENSG00000236803	0.232044	-1.09692	0.756252	NA	SDAD1P4
ENSG00000236813	0.211169	-1.09692	0.756252	NA	BTF3P8
ENSG00000236827	0.208936	-1.09692	0.756252	NA	LINC00529
ENSG00000237170	0.234054	-1.09692	0.756252	NA	RPS7P15
ENSG00000237576	0.232044	-1.09692	0.756252	NA	LINC01888
ENSG00000237630	0.232044	-1.09692	0.756252	NA	NIFKP9
ENSG00000237664	0.232044	-1.09692	0.756252	NA	LINC00316
ENSG00000237768	0.211169	-1.09692	0.756252	NA	AL731563.2
ENSG00000238116	0.251534	-1.09692	0.756252	NA	Z95327.2
ENSG00000238724	0.232044	-1.09692	0.756252	NA	AC020549.1
ENSG00000238837	0.234054	-1.09692	0.756252	NA	LINC02031
ENSG00000239481	0.211169	-1.09692	0.756252	NA	RPS3AP41
ENSG00000239991	0.208936	-1.09692	0.756252	NA	AC092059.1
ENSG00000240905	0.234054	-1.09692	0.756252	NA	RN7SL798P
ENSG00000241350	0.208936	-1.09692	0.756252	NA	PMS2P11
ENSG00000241739	0.251534	-1.09692	0.756252	NA	AC010469.2
ENSG00000242107	0.208936	-1.09692	0.756252	NA	LINC01100
ENSG00000242135	0.211169	-1.09692	0.756252	NA	RPL17P2
ENSG00000242136	0.211169	-1.09692	0.756252	NA	AC093904.2
ENSG00000242195	0.208936	-1.09692	0.756252	NA	SRRM1P2
ENSG00000242660	0.232044	-1.09692	0.756252	NA	AC015911.1
ENSG00000242963	0.208936	-1.09692	0.756252	NA	AC026336.1
ENSG00000243062	0.208936	-1.09692	0.756252	NA	AL359853.2
ENSG00000243064	0.234054	-1.09692	0.756252	NA	ABCC13
ENSG00000243073	0.232044	-1.09692	0.756252	NA	PRAMEF4
ENSG00000243307	0.232044	-1.09692	0.756252	NA	POM121L6P
ENSG00000243404	0.251534	-1.09692	0.756252	NA	RPL35AP32
ENSG00000244153	0.234054	-1.09692	0.756252	NA	WWP1P1
ENSG00000244302	0.234054	-1.09692	0.756252	NA	PEX5L-AS2
ENSG00000244527	0.234054	-1.09692	0.756252	NA	AC022795.1
ENSG00000244565	0.232044	-1.09692	0.756252	NA	AC073901.1
ENSG00000244692	0.211169	-1.09692	0.756252	NA	RN7SL724P
ENSG00000248771	0.211169	-1.09692	0.756252	NA	SMIM31
ENSG00000248854	0.208936	-1.09692	0.756252	NA	HNRNPH1P3
ENSG00000249160	0.208936	-1.09692	0.756252	NA	LINC02213
ENSG00000249174	0.211169	-1.09692	0.756252	NA	AC106744.1
ENSG00000249519	0.208936	-1.09692	0.756252	NA	LINC01438
ENSG00000249854	0.211169	-1.09692	0.756252	NA	CDH18-AS1
ENSG00000249920	0.232044	-1.09692	0.756252	NA	HNRNPA1P55
ENSG00000250041	0.234054	-1.09692	0.756252	NA	AC069360.1
ENSG00000250162	0.211169	-1.09692	0.756252	NA	CSNK1A1P3
ENSG00000250424	0.208936	-1.09692	0.756252	NA	AC004691.2
ENSG00000250735	0.211169	-1.09692	0.756252	NA	AC096759.2
ENSG00000250778	0.232044	-1.09692	0.756252	NA	AC004980.4
ENSG00000250983	0.234054	-1.09692	0.756252	NA	AC022296.3
ENSG00000251018	0.251534	-1.09692	0.756252	NA	HMMR-AS1
ENSG00000251239	0.232044	-1.09692	0.756252	NA	AC004590.1
ENSG00000251294	0.211169	-1.09692	0.756252	NA	AC091885.2
ENSG00000251670	0.232044	-1.09692	0.756252	NA	AC113346.2
ENSG00000252222	0.211169	-1.09692	0.756252	NA	RNU7-13P
ENSG00000252341	0.251534	-1.09692	0.756252	NA	Y_RNA
ENSG00000252612	0.208936	-1.09692	0.756252	NA	Y_RNA
ENSG00000252644	0.211169	-1.09692	0.756252	NA	RNU7-30P
ENSG00000252812	0.234054	-1.09692	0.756252	NA	RN7SKP2
ENSG00000252850	0.251534	-1.09692	0.756252	NA	RNU1-117P
ENSG00000252922	0.251534	-1.09692	0.756252	NA	RNU6-365P
ENSG00000253117	0.251534	-1.09692	0.756252	NA	OC90
ENSG00000253552	0.232044	-1.09692	0.756252	NA	HOXA-AS2
ENSG00000253678	0.208936	-1.09692	0.756252	NA	AC104964.2
ENSG00000254151	0.234054	-1.09692	0.756252	NA	NIPA2P4
ENSG00000254271	0.251534	-1.09692	0.756252	NA	ANK3-DT
ENSG00000254336	0.251534	-1.09692	0.756252	NA	AC008694.2
ENSG00000254384	0.232044	-1.09692	0.756252	NA	MTND6P19
ENSG00000254526	0.251534	-1.09692	0.756252	NA	AC090791.1
ENSG00000254636	0.232044	-1.09692	0.756252	NA	ARMS2
ENSG00000254818	0.208936	-1.09692	0.756252	NA	AP004607.3
ENSG00000254923	0.208936	-1.09692	0.756252	NA	AC130366.1
ENSG00000254979	0.232044	-1.09692	0.756252	NA	AP000781.2
ENSG00000255022	0.232044	-1.09692	0.756252	NA	AP000676.2
ENSG00000255213	0.251534	-1.09692	0.756252	NA	NPM1P35
ENSG00000255375	0.251534	-1.09692	0.756252	NA	AL078612.2
ENSG00000255393	0.251534	-1.09692	0.756252	NA	OOSP4B
ENSG00000255420	0.208936	-1.09692	0.756252	NA	CASC23
ENSG00000255444	0.208936	-1.09692	0.756252	NA	CYCSP27
ENSG00000255464	0.208936	-1.09692	0.756252	NA	SEPTIN14P8
ENSG00000255599	0.234054	-1.09692	0.756252	NA	AP000997.2
ENSG00000255993	0.211169	-1.09692	0.756252	NA	PSMC1P9
ENSG00000256108	0.208936	-1.09692	0.756252	NA	AC135586.1
ENSG00000256273	0.234054	-1.09692	0.756252	NA	AC022511.1
ENSG00000256315	0.211169	-1.09692	0.756252	NA	AP000462.2
ENSG00000256462	0.211169	-1.09692	0.756252	NA	AL732437.1
ENSG00000256502	0.208936	-1.09692	0.756252	NA	AC073913.2
ENSG00000256551	0.208936	-1.09692	0.756252	NA	LINC02369
ENSG00000256563	0.211169	-1.09692	0.756252	NA	NANOGNBP2
ENSG00000256564	0.234054	-1.09692	0.756252	NA	AC007552.2
ENSG00000256569	0.234054	-1.09692	0.756252	NA	AC069234.3
ENSG00000256797	0.211169	-1.09692	0.756252	NA	KLRF2
ENSG00000257281	0.208936	-1.09692	0.756252	NA	AC009729.1
ENSG00000257302	0.234054	-1.09692	0.756252	NA	FAHD2P1
ENSG00000257477	0.208936	-1.09692	0.756252	NA	LINC01154
ENSG00000257568	0.234054	-1.09692	0.756252	NA	AC079035.1
ENSG00000257729	0.208936	-1.09692	0.756252	NA	AC090679.2
ENSG00000258100	0.232044	-1.09692	0.756252	NA	LINC02823
ENSG00000258393	0.208936	-1.09692	0.756252	NA	AL049833.1
ENSG00000258408	0.232044	-1.09692	0.756252	NA	NT5CP2
ENSG00000258433	0.234054	-1.09692	0.756252	NA	AC087633.1
ENSG00000258459	0.211169	-1.09692	0.756252	NA	AL356019.1
ENSG00000258538	0.208936	-1.09692	0.756252	NA	AL133279.1
ENSG00000258654	0.208936	-1.09692	0.756252	NA	AC026495.1
ENSG00000258770	0.251534	-1.09692	0.756252	NA	LINC02330
ENSG00000258855	0.208936	-1.09692	0.756252	NA	OR11J2P
ENSG00000258863	0.234054	-1.09692	0.756252	NA	SETP1
ENSG00000259068	0.234054	-1.09692	0.756252	NA	TRAV37
ENSG00000259134	0.208936	-1.09692	0.756252	NA	LINC00924
ENSG00000259188	0.211169	-1.09692	0.756252	NA	AC025040.1
ENSG00000259320	0.251534	-1.09692	0.756252	NA	AC022523.3
ENSG00000259338	0.232044	-1.09692	0.756252	NA	AC051619.2
ENSG00000259461	0.234054	-1.09692	0.756252	NA	ANP32BP3
ENSG00000259584	0.251534	-1.09692	0.756252	NA	AC021755.2
ENSG00000259647	0.234054	-1.09692	0.756252	NA	AC111152.2
ENSG00000259697	0.232044	-1.09692	0.756252	NA	AC126323.2
ENSG00000259724	0.251534	-1.09692	0.756252	NA	LINC01581
ENSG00000259784	0.251534	-1.09692	0.756252	NA	AC093525.1
ENSG00000259833	0.211169	-1.09692	0.756252	NA	AC138625.2
ENSG00000260072	0.251534	-1.09692	0.756252	NA	AC008938.1
ENSG00000260078	0.251534	-1.09692	0.756252	NA	AC007342.3
ENSG00000260123	0.208936	-1.09692	0.756252	NA	AC013565.1
ENSG00000260194	0.211169	-1.09692	0.756252	NA	AC007496.1
ENSG00000260631	0.211169	-1.09692	0.756252	NA	RBM22P12
ENSG00000260733	0.211169	-1.09692	0.756252	NA	AC046158.1
ENSG00000260765	0.232044	-1.09692	0.756252	NA	CES1P2
ENSG00000260958	0.208936	-1.09692	0.756252	NA	AC023824.3
ENSG00000260976	0.208936	-1.09692	0.756252	NA	LINC01633
ENSG00000261184	0.234054	-1.09692	0.756252	NA	AC083864.3
ENSG00000261195	0.211169	-1.09692	0.756252	NA	AC027130.1
ENSG00000261275	0.251534	-1.09692	0.756252	NA	AC092447.8
ENSG00000261400	0.208936	-1.09692	0.756252	NA	AC011525.1
ENSG00000261546	0.234054	-1.09692	0.756252	NA	AC135782.3
ENSG00000262020	0.208936	-1.09692	0.756252	NA	AC007014.1
ENSG00000263368	0.232044	-1.09692	0.756252	NA	AC069366.1
ENSG00000263372	0.208936	-1.09692	0.756252	NA	MIR548AO
ENSG00000263642	0.234054	-1.09692	0.756252	NA	MIR4802
ENSG00000263785	0.208936	-1.09692	0.756252	NA	MIR3182
ENSG00000263828	0.211169	-1.09692	0.756252	NA	MIR4439
ENSG00000264067	0.234054	-1.09692	0.756252	NA	AC005291.1
ENSG00000264078	0.211169	-1.09692	0.756252	NA	AC114488.3
ENSG00000264424	0.251534	-1.09692	0.756252	NA	MYH4
ENSG00000264514	0.234054	-1.09692	0.756252	NA	AP000915.1
ENSG00000264663	0.211169	-1.09692	0.756252	NA	KRT8P34
ENSG00000264956	0.251534	-1.09692	0.756252	NA	AC138761.1
ENSG00000265163	0.234054	-1.09692	0.756252	NA	CDRT8
ENSG00000265976	0.232044	-1.09692	0.756252	NA	MIR4725
ENSG00000266711	0.232044	-1.09692	0.756252	NA	AC021534.1
ENSG00000267332	0.208936	-1.09692	0.756252	NA	BOLA3P2
ENSG00000267392	0.232044	-1.09692	0.756252	NA	CYP4F9P
ENSG00000267517	0.234054	-1.09692	0.756252	NA	LINC01855
ENSG00000267599	0.232044	-1.09692	0.756252	NA	AC008794.1
ENSG00000267675	0.251534	-1.09692	0.756252	NA	AC105105.2
ENSG00000267683	0.232044	-1.09692	0.756252	NA	AC008991.1
ENSG00000268296	0.232044	-1.09692	0.756252	NA	AC022145.1
ENSG00000269586	0.234054	-1.09692	0.756252	NA	CT45A10
ENSG00000270433	0.232044	-1.09692	0.756252	NA	H3F3AP2
ENSG00000270691	0.251534	-1.09692	0.756252	NA	AL161912.3
ENSG00000270858	0.208936	-1.09692	0.756252	NA	VDAC1P5
ENSG00000270972	0.232044	-1.09692	0.756252	NA	AC136475.9
ENSG00000271166	0.208936	-1.09692	0.756252	NA	AL671309.1
ENSG00000272226	0.211169	-1.09692	0.756252	NA	AL136985.2
ENSG00000272545	0.234054	-1.09692	0.756252	NA	AC023813.4
ENSG00000273006	0.234054	-1.09692	0.756252	NA	AC009229.3
ENSG00000273259	0.232044	-1.09692	0.756252	NA	AL049839.2
ENSG00000273730	0.234054	-1.09692	0.756252	NA	5_8S_rRNA
ENSG00000273760	0.208936	-1.09692	0.756252	NA	AC245041.1
ENSG00000273913	0.232044	-1.09692	0.756252	NA	Metazoa_SRP
ENSG00000274121	0.251534	-1.09692	0.756252	NA	AL136171.1
ENSG00000274351	0.232044	-1.09692	0.756252	NA	AL137000.1
ENSG00000274397	0.251534	-1.09692	0.756252	NA	AL357153.4
ENSG00000274988	0.232044	-1.09692	0.756252	NA	MIR6876
ENSG00000276270	0.251534	-1.09692	0.756252	NA	MIR6799
ENSG00000277011	0.208936	-1.09692	0.756252	NA	AC148477.4
ENSG00000277327	0.234054	-1.09692	0.756252	NA	SPDYE20P
ENSG00000277678	0.208936	-1.09692	0.756252	NA	U1
ENSG00000277777	0.251534	-1.09692	0.756252	NA	Y_RNA
ENSG00000278102	0.208936	-1.09692	0.756252	NA	AL138825.1
ENSG00000278522	0.232044	-1.09692	0.756252	NA	POTEB3
ENSG00000279165	0.211169	-1.09692	0.756252	NA	AC135776.4
ENSG00000279321	0.251534	-1.09692	0.756252	NA	AC018692.1
ENSG00000279412	0.251534	-1.09692	0.756252	NA	AC020763.3
ENSG00000279840	0.234054	-1.09692	0.756252	NA	AC004801.7
ENSG00000279858	0.211169	-1.09692	0.756252	NA	AC068880.4
ENSG00000280438	0.208936	-1.09692	0.756252	NA	AC091932.4
ENSG00000280958	0.211169	-1.09692	0.756252	NA	AC004808.1
ENSG00000282911	0.208936	-1.09692	0.756252	NA	DUX4L35
ENSG00000282917	0.251534	-1.09692	0.756252	NA	AC107068.2
ENSG00000284656	0.234054	-1.09692	0.756252	NA	AL645937.4
ENSG00000285712	0.234054	-1.09692	0.756252	NA	AC068707.1
ENSG00000285732	0.208936	-1.09692	0.756252	NA	AC121334.3
ENSG00000285751	0.232044	-1.09692	0.756252	NA	AC021723.2
ENSG00000286204	0.208936	-1.09692	0.756252	NA	AC025475.2
ENSG00000286325	0.211169	-1.09692	0.756252	NA	AC124861.3
ENSG00000286459	0.234054	-1.09692	0.756252	NA	AP006287.3
ENSG00000286518	0.251534	-1.09692	0.756252	NA	AL354743.1
ENSG00000286581	0.208936	-1.09692	0.756252	NA	AL450992.3
ENSG00000286627	0.232044	-1.09692	0.756252	NA	AP005900.1
ENSG00000286832	0.232044	-1.09692	0.756252	NA	AL157831.3
ENSG00000286849	0.234054	-1.09692	0.756252	NA	AC009152.6
ENSG00000286966	0.211169	-1.09692	0.756252	NA	AL137800.1
ENSG00000286991	0.208936	-1.09692	0.756252	NA	AC012157.3
ENSG00000287008	0.234054	-1.09692	0.756252	NA	AC099563.2
ENSG00000287191	0.234054	-1.09692	0.756252	NA	AC055807.1
ENSG00000287317	0.251534	-1.09692	0.756252	NA	AC016769.6
ENSG00000287381	0.251534	-1.09692	0.756252	NA	AC012433.2
ENSG00000287394	0.208936	-1.09692	0.756252	NA	AC244102.4
ENSG00000287517	0.234054	-1.09692	0.756252	NA	AC099654.16
ENSG00000287656	0.208936	-1.09692	0.756252	NA	AL591069.1
ENSG00000287682	0.208936	-1.09692	0.756252	NA	AC020651.2
ENSG00000287938	0.211169	-1.09692	0.756252	NA	AC026726.2
ENSG00000288064	0.232044	-1.09692	0.756252	NA	AC067945.4
ENSG00000047936	0.249301	-1.09692	0.756252	NA	ROS1
ENSG00000060566	0.228426	-1.09692	0.756252	NA	CREB3L3
ENSG00000065325	0.21318	-1.09692	0.756252	NA	GLP2R
ENSG00000066294	0.238767	-1.09692	0.756252	NA	CD84
ENSG00000074771	0.236288	-1.09692	0.756252	NA	NOX3
ENSG00000080511	0.249301	-1.09692	0.756252	NA	RDH8
ENSG00000100121	0.249301	-1.09692	0.756252	NA	GGTLC2
ENSG00000100368	0.268791	-1.09692	0.756252	NA	CSF2RB
ENSG00000101916	0.22981	-1.09692	0.756252	NA	TLR8
ENSG00000102076	0.234277	-1.09692	0.756252	NA	OPN1LW
ENSG00000103200	0.249301	-1.09692	0.756252	NA	AC069335.1
ENSG00000105492	0.21318	-1.09692	0.756252	NA	SIGLEC6
ENSG00000105550	0.22151	-1.09692	0.756252	NA	FGF21
ENSG00000105609	0.238298	-1.09692	0.756252	NA	LILRB5
ENSG00000105954	0.238298	-1.09692	0.756252	NA	NPVF
ENSG00000106304	0.238298	-1.09692	0.756252	NA	SPAM1
ENSG00000111536	0.188062	-1.09692	0.756252	NA	IL26
ENSG00000111732	0.223521	-1.09692	0.756252	NA	AICDA
ENSG00000112116	0.249301	-1.09692	0.756252	NA	IL17F
ENSG00000114113	0.238298	-1.09692	0.756252	NA	RBP2
ENSG00000115602	0.238298	-1.09692	0.756252	NA	IL1RL1
ENSG00000117090	0.238298	-1.09692	0.756252	NA	SLAMF1
ENSG00000119440	0.234277	-1.09692	0.756252	NA	LCN1P1
ENSG00000119608	0.22151	-1.09692	0.756252	NA	PROX2
ENSG00000120211	0.234277	-1.09692	0.756252	NA	INSL4
ENSG00000120563	0.234277	-1.09692	0.756252	NA	LYZL1
ENSG00000123407	0.21318	-1.09692	0.756252	NA	HOXC12
ENSG00000124568	0.228426	-1.09692	0.756252	NA	SLC17A1
ENSG00000125498	0.238298	-1.09692	0.756252	NA	KIR2DL1
ENSG00000125522	0.268791	-1.09692	0.756252	NA	NPBWR2
ENSG00000125816	0.188062	-1.09692	0.756252	NA	NKX2-4
ENSG00000125831	0.236288	-1.09692	0.756252	NA	CST11
ENSG00000125899	0.228426	-1.09692	0.756252	NA	C20orf187
ENSG00000125910	0.21318	-1.09692	0.756252	NA	S1PR4
ENSG00000126231	0.236288	-1.09692	0.756252	NA	PROZ
ENSG00000127529	0.249301	-1.09692	0.756252	NA	OR7C2
ENSG00000128710	0.223521	-1.09692	0.756252	NA	HOXD10
ENSG00000130167	0.22151	-1.09692	0.756252	NA	TSPAN16
ENSG00000130538	0.234277	-1.09692	0.756252	NA	OR11H1
ENSG00000131808	0.238298	-1.09692	0.756252	NA	FSHB
ENSG00000132840	0.234277	-1.09692	0.756252	NA	BHMT2
ENSG00000133574	0.228426	-1.09692	0.756252	NA	GIMAP4
ENSG00000136634	0.22151	-1.09692	0.756252	NA	IL10
ENSG00000136695	0.21318	-1.09692	0.756252	NA	IL36RN
ENSG00000136834	0.22981	-1.09692	0.756252	NA	OR1J1
ENSG00000141946	0.238298	-1.09692	0.756252	NA	ZIM3
ENSG00000142615	0.249301	-1.09692	0.756252	NA	CELA2A
ENSG00000143105	0.219277	-1.09692	0.756252	NA	KCNA10
ENSG00000145879	0.238298	-1.09692	0.756252	NA	SPINK7
ENSG00000146678	0.236288	-1.09692	0.756252	NA	IGFBP1
ENSG00000147885	0.268791	-1.09692	0.756252	NA	IFNA16
ENSG00000147896	0.236288	-1.09692	0.756252	NA	IFNK
ENSG00000148136	0.268791	-1.09692	0.756252	NA	OR13C4
ENSG00000149742	0.188062	-1.09692	0.756252	NA	SLC22A9
ENSG00000150681	0.234277	-1.09692	0.756252	NA	RGS18
ENSG00000152266	0.223521	-1.09692	0.756252	NA	PTH
ENSG00000153923	0.238298	-1.09692	0.756252	NA	CLCA3P
ENSG00000155918	0.223521	-1.09692	0.756252	NA	RAET1L
ENSG00000158497	0.268791	-1.09692	0.756252	NA	HMHB1
ENSG00000159182	0.234277	-1.09692	0.756252	NA	PRAC1
ENSG00000160683	0.268791	-1.09692	0.756252	NA	CXCR5
ENSG00000162723	0.223521	-1.09692	0.756252	NA	SLAMF9
ENSG00000162888	0.188062	-1.09692	0.756252	NA	C1orf147
ENSG00000162892	0.188062	-1.09692	0.756252	NA	IL24
ENSG00000163295	0.234277	-1.09692	0.756252	NA	ALPI
ENSG00000163737	0.238298	-1.09692	0.756252	NA	PF4
ENSG00000164299	0.208743	-1.09692	0.756252	NA	SPZ1
ENSG00000164508	0.238767	-1.09692	0.756252	NA	HIST1H2AA
ENSG00000164645	0.234277	-1.09692	0.756252	NA	TEX47
ENSG00000164893	0.236288	-1.09692	0.756252	NA	SLC7A13
ENSG00000165457	0.238767	-1.09692	0.756252	NA	FOLR2
ENSG00000165583	0.22981	-1.09692	0.756252	NA	SSX5
ENSG00000165685	0.198402	-1.09692	0.756252	NA	TMEM52B
ENSG00000166523	0.238767	-1.09692	0.756252	NA	CLEC4E
ENSG00000166796	0.223521	-1.09692	0.756252	NA	LDHC
ENSG00000166927	0.238767	-1.09692	0.756252	NA	MS4A7
ENSG00000166948	0.22981	-1.09692	0.756252	NA	TGM6
ENSG00000167014	0.228426	-1.09692	0.756252	NA	TERB2
ENSG00000167195	0.234277	-1.09692	0.756252	NA	GOLGA6C
ENSG00000167580	0.188062	-1.09692	0.756252	NA	AQP2
ENSG00000167825	0.22981	-1.09692	0.756252	NA	OR5I1
ENSG00000167914	0.22151	-1.09692	0.756252	NA	GSDMA
ENSG00000168131	0.234277	-1.09692	0.756252	NA	OR2B2
ENSG00000169075	0.219277	-1.09692	0.756252	NA	Z99496.1
ENSG00000169164	0.234277	-1.09692	0.756252	NA	AL159987.1
ENSG00000170486	0.22151	-1.09692	0.756252	NA	KRT72
ENSG00000170925	0.249301	-1.09692	0.756252	NA	TEX13B
ENSG00000170950	0.21318	-1.09692	0.756252	NA	PGK2
ENSG00000171049	0.22981	-1.09692	0.756252	NA	FPR2
ENSG00000171060	0.198402	-1.09692	0.756252	NA	C8orf74
ENSG00000171195	0.223521	-1.09692	0.756252	NA	MUC7
ENSG00000171481	0.234277	-1.09692	0.756252	NA	OR1L3
ENSG00000171954	0.228426	-1.09692	0.756252	NA	CYP4F22
ENSG00000172148	0.228426	-1.09692	0.756252	NA	OR7A2P
ENSG00000172150	0.268791	-1.09692	0.756252	NA	OR1A2
ENSG00000172215	0.228426	-1.09692	0.756252	NA	CXCR6
ENSG00000172487	0.188062	-1.09692	0.756252	NA	OR8J1
ENSG00000172538	0.22981	-1.09692	0.756252	NA	FAM170B
ENSG00000172742	0.234277	-1.09692	0.756252	NA	OR4D9
ENSG00000172955	0.22981	-1.09692	0.756252	NA	ADH6
ENSG00000173302	0.219277	-1.09692	0.756252	NA	GPR148
ENSG00000173976	0.208743	-1.09692	0.756252	NA	RAX2
ENSG00000174358	0.22981	-1.09692	0.756252	NA	SLC6A19
ENSG00000174992	0.219277	-1.09692	0.756252	NA	ZG16
ENSG00000175329	0.238298	-1.09692	0.756252	NA	ISX
ENSG00000175728	0.249301	-1.09692	0.756252	NA	C11orf44
ENSG00000176253	0.249301	-1.09692	0.756252	NA	OR4K13
ENSG00000176294	0.219277	-1.09692	0.756252	NA	OR4N2
ENSG00000176299	0.198402	-1.09692	0.756252	NA	OR4M1
ENSG00000176318	0.268791	-1.09692	0.756252	NA	FOXN3P1
ENSG00000176515	0.234277	-1.09692	0.756252	NA	AL033381.1
ENSG00000176654	0.22151	-1.09692	0.756252	NA	NANOGP1
ENSG00000176882	0.22981	-1.09692	0.756252	NA	AL135901.1
ENSG00000176923	0.234277	-1.09692	0.756252	NA	OR7A15P
ENSG00000176979	0.198402	-1.09692	0.756252	NA	TRIM60
ENSG00000177447	0.268791	-1.09692	0.756252	NA	CBX3P1
ENSG00000177673	0.208743	-1.09692	0.756252	NA	TEX44
ENSG00000178772	0.208743	-1.09692	0.756252	NA	CPN2
ENSG00000178804	0.249301	-1.09692	0.756252	NA	H1FOO
ENSG00000180189	0.249301	-1.09692	0.756252	NA	HMGB1P14
ENSG00000181260	0.22981	-1.09692	0.756252	NA	MTHFD2P7
ENSG00000181371	0.234277	-1.09692	0.756252	NA	OR5M8
ENSG00000181433	0.268791	-1.09692	0.756252	NA	SAGE1
ENSG00000182257	0.268791	-1.09692	0.756252	NA	PRR34
ENSG00000183470	0.268791	-1.09692	0.756252	NA	AC009365.1
ENSG00000184321	0.234277	-1.09692	0.756252	NA	OR51J1
ENSG00000184423	0.234277	-1.09692	0.756252	NA	RPL23AP38
ENSG00000184478	0.188062	-1.09692	0.756252	NA	OR56A3
ENSG00000184544	0.21318	-1.09692	0.756252	NA	DHRS7C
ENSG00000184814	0.268791	-1.09692	0.756252	NA	PRR23B
ENSG00000185231	0.268791	-1.09692	0.756252	NA	MC2R
ENSG00000185479	0.238767	-1.09692	0.756252	NA	KRT6B
ENSG00000185689	0.238767	-1.09692	0.756252	NA	C6orf201
ENSG00000185701	0.234277	-1.09692	0.756252	NA	OR5M5P
ENSG00000185899	0.21318	-1.09692	0.756252	NA	TAS2R60
ENSG00000186075	0.234277	-1.09692	0.756252	NA	ZPBP2
ENSG00000186090	0.208743	-1.09692	0.756252	NA	HTR3D
ENSG00000186143	0.236288	-1.09692	0.756252	NA	PRR30
ENSG00000186191	0.223521	-1.09692	0.756252	NA	BPIFB4
ENSG00000186306	0.238767	-1.09692	0.756252	NA	OR10T2
ENSG00000186458	0.236288	-1.09692	0.756252	NA	DEFB132
ENSG00000186543	0.188062	-1.09692	0.756252	NA	CROCCP5
ENSG00000186678	0.208743	-1.09692	0.756252	NA	AL590240.1
ENSG00000187258	0.22151	-1.09692	0.756252	NA	NPSR1
ENSG00000187513	0.234277	-1.09692	0.756252	NA	GJA4
ENSG00000187969	0.188062	-1.09692	0.756252	NA	ZCCHC13
ENSG00000187988	0.249301	-1.09692	0.756252	NA	KCTD9P3
ENSG00000188257	0.228426	-1.09692	0.756252	NA	PLA2G2A
ENSG00000188536	0.268791	-1.09692	0.756252	NA	HBA2
ENSG00000188646	0.234277	-1.09692	0.756252	NA	AC123904.1
ENSG00000188691	0.249301	-1.09692	0.756252	NA	OR56A5
ENSG00000188771	0.188062	-1.09692	0.756252	NA	PLET1
ENSG00000188831	0.228426	-1.09692	0.756252	NA	DPPA3P2
ENSG00000189023	0.188062	-1.09692	0.756252	NA	MAGEB16
ENSG00000196184	0.236288	-1.09692	0.756252	NA	OR10J1
ENSG00000196266	0.198402	-1.09692	0.756252	NA	OR10J3
ENSG00000196420	0.268791	-1.09692	0.756252	NA	S100A5
ENSG00000196570	0.188062	-1.09692	0.756252	NA	PFN3
ENSG00000196778	0.219277	-1.09692	0.756252	NA	OR52K1
ENSG00000196800	0.223521	-1.09692	0.756252	NA	SPINK14
ENSG00000197079	0.22151	-1.09692	0.756252	NA	KRT35
ENSG00000197992	0.208743	-1.09692	0.756252	NA	CLEC9A
ENSG00000198704	0.234277	-1.09692	0.756252	NA	GPX6
ENSG00000198798	0.208743	-1.09692	0.756252	NA	MAGEB3
ENSG00000199080	0.188062	-1.09692	0.756252	NA	MIR133B
ENSG00000199107	0.188062	-1.09692	0.756252	NA	MIR409
ENSG00000199217	0.238298	-1.09692	0.756252	NA	RNU6-1123P
ENSG00000199410	0.238767	-1.09692	0.756252	NA	Y_RNA
ENSG00000199444	0.22981	-1.09692	0.756252	NA	Y_RNA
ENSG00000199595	0.188062	-1.09692	0.756252	NA	Y_RNA
ENSG00000200064	0.268791	-1.09692	0.756252	NA	RNY4P9
ENSG00000200545	0.188062	-1.09692	0.756252	NA	U3
ENSG00000200613	0.249301	-1.09692	0.756252	NA	RNA5SP349
ENSG00000200650	0.238298	-1.09692	0.756252	NA	RNA5SP114
ENSG00000200872	0.234277	-1.09692	0.756252	NA	RNA5SP456
ENSG00000200957	0.219277	-1.09692	0.756252	NA	RNU6-801P
ENSG00000201119	0.188062	-1.09692	0.756252	NA	RNU1-33P
ENSG00000201134	0.22151	-1.09692	0.756252	NA	Y_RNA
ENSG00000201186	0.219277	-1.09692	0.756252	NA	RNU4-33P
ENSG00000201382	0.22981	-1.09692	0.756252	NA	RNU6-558P
ENSG00000201452	0.22981	-1.09692	0.756252	NA	RNU6-1317P
ENSG00000201609	0.22981	-1.09692	0.756252	NA	RNU4-28P
ENSG00000201668	0.268791	-1.09692	0.756252	NA	Y_RNA
ENSG00000201761	0.238767	-1.09692	0.756252	NA	RNU6-336P
ENSG00000201820	0.22981	-1.09692	0.756252	NA	Y_RNA
ENSG00000201901	0.22981	-1.09692	0.756252	NA	RN7SKP48
ENSG00000201968	0.22981	-1.09692	0.756252	NA	RNA5SP138
ENSG00000201999	0.238767	-1.09692	0.756252	NA	RNA5SP428
ENSG00000202047	0.22981	-1.09692	0.756252	NA	RNA5SP324
ENSG00000202264	0.208743	-1.09692	0.756252	NA	RNA5SP77
ENSG00000202317	0.234277	-1.09692	0.756252	NA	RNU1-84P
ENSG00000202441	0.238767	-1.09692	0.756252	NA	RNY4P10
ENSG00000202474	0.236288	-1.09692	0.756252	NA	RNA5SP283
ENSG00000203757	0.22981	-1.09692	0.756252	NA	OR6K3
ENSG00000203785	0.188062	-1.09692	0.756252	NA	SPRR2E
ENSG00000204193	0.249301	-1.09692	0.756252	NA	TXNDC8
ENSG00000204414	0.22151	-1.09692	0.756252	NA	CSHL1
ENSG00000204429	0.249301	-1.09692	0.756252	NA	AL451142.1
ENSG00000204612	0.236288	-1.09692	0.756252	NA	FOXB2
ENSG00000204632	0.228426	-1.09692	0.756252	NA	HLA-G
ENSG00000204694	0.188062	-1.09692	0.756252	NA	OR11A1
ENSG00000204702	0.234277	-1.09692	0.756252	NA	OR2J1
ENSG00000204936	0.22981	-1.09692	0.756252	NA	CD177
ENSG00000205097	0.22151	-1.09692	0.756252	NA	FRG2
ENSG00000205300	0.188062	-1.09692	0.756252	NA	AL356414.1
ENSG00000205329	0.22981	-1.09692	0.756252	NA	OR6C3
ENSG00000205333	0.22981	-1.09692	0.756252	NA	GOLGA2P1
ENSG00000205452	0.268791	-1.09692	0.756252	NA	AC140658.1
ENSG00000205857	0.22981	-1.09692	0.756252	NA	NANOGNB
ENSG00000205858	0.234277	-1.09692	0.756252	NA	LRRC72
ENSG00000206062	0.268791	-1.09692	0.756252	NA	AL121823.1
ENSG00000206192	0.219277	-1.09692	0.756252	NA	ANKRD20A9P
ENSG00000206926	0.208743	-1.09692	0.756252	NA	RNU6-1024P
ENSG00000207045	0.198402	-1.09692	0.756252	NA	RNU6-532P
ENSG00000207151	0.238298	-1.09692	0.756252	NA	Y_RNA
ENSG00000207296	0.234277	-1.09692	0.756252	NA	RNU6-140P
ENSG00000207303	0.22981	-1.09692	0.756252	NA	Y_RNA
ENSG00000207378	0.228426	-1.09692	0.756252	NA	RNU6-748P
ENSG00000207452	0.188062	-1.09692	0.756252	NA	RNU6-606P
ENSG00000207728	0.208743	-1.09692	0.756252	NA	MIR449B
ENSG00000207826	0.223521	-1.09692	0.756252	NA	MIR596
ENSG00000207931	0.219277	-1.09692	0.756252	NA	MIR577
ENSG00000208027	0.188062	-1.09692	0.756252	NA	MIR485
ENSG00000211780	0.22981	-1.09692	0.756252	NA	TRAV6
ENSG00000211799	0.249301	-1.09692	0.756252	NA	TRAV19
ENSG00000211801	0.234277	-1.09692	0.756252	NA	TRAV21
ENSG00000211838	0.249301	-1.09692	0.756252	NA	TRAJ52
ENSG00000211850	0.228426	-1.09692	0.756252	NA	TRAJ39
ENSG00000211856	0.22981	-1.09692	0.756252	NA	TRAJ33
ENSG00000211880	0.188062	-1.09692	0.756252	NA	TRAJ9
ENSG00000211884	0.219277	-1.09692	0.756252	NA	TRAJ5
ENSG00000211898	0.249301	-1.09692	0.756252	NA	IGHD
ENSG00000212100	0.238298	-1.09692	0.756252	NA	MIR764
ENSG00000212237	0.268791	-1.09692	0.756252	NA	RNA5SP18
ENSG00000212249	0.198402	-1.09692	0.756252	NA	U8
ENSG00000212354	0.268791	-1.09692	0.756252	NA	RNU6-1242P
ENSG00000212374	0.219277	-1.09692	0.756252	NA	RNU6-401P
ENSG00000212384	0.238767	-1.09692	0.756252	NA	SNORD113-2
ENSG00000212434	0.238767	-1.09692	0.756252	NA	U3
ENSG00000212551	0.188062	-1.09692	0.756252	NA	U3
ENSG00000212724	0.234277	-1.09692	0.756252	NA	KRTAP2-3
ENSG00000212725	0.208743	-1.09692	0.756252	NA	KRTAP2-1
ENSG00000213051	0.21318	-1.09692	0.756252	NA	RPL5P5
ENSG00000213181	0.268791	-1.09692	0.756252	NA	OR10N1P
ENSG00000213315	0.223521	-1.09692	0.756252	NA	AL122020.1
ENSG00000213331	0.268791	-1.09692	0.756252	NA	AC108073.1
ENSG00000213431	0.198402	-1.09692	0.756252	NA	AC080014.1
ENSG00000213432	0.22981	-1.09692	0.756252	NA	RPL17P34
ENSG00000213439	0.188062	-1.09692	0.756252	NA	OR5AC1
ENSG00000213451	0.268791	-1.09692	0.756252	NA	OR6C69P
ENSG00000213522	0.22981	-1.09692	0.756252	NA	RAC1P5
ENSG00000213539	0.22981	-1.09692	0.756252	NA	YBX1P6
ENSG00000213568	0.208743	-1.09692	0.756252	NA	HNRNPA1P13
ENSG00000213612	0.198402	-1.09692	0.756252	NA	FAM220CP
ENSG00000213645	0.22981	-1.09692	0.756252	NA	SLC25A1P3
ENSG00000213671	0.236288	-1.09692	0.756252	NA	OLA1P2
ENSG00000213697	0.228426	-1.09692	0.756252	NA	CTBP2P6
ENSG00000213724	0.268791	-1.09692	0.756252	NA	PRDX2P2
ENSG00000213921	0.188062	-1.09692	0.756252	NA	LEUTX
ENSG00000214062	0.188062	-1.09692	0.756252	NA	RPL7P17
ENSG00000214128	0.238767	-1.09692	0.756252	NA	TMEM213
ENSG00000214322	0.249301	-1.09692	0.756252	NA	CBX1P2
ENSG00000214324	0.208743	-1.09692	0.756252	NA	C3orf56
ENSG00000214342	0.268791	-1.09692	0.756252	NA	ATP5PBP2
ENSG00000214354	0.249301	-1.09692	0.756252	NA	AC133644.1
ENSG00000214362	0.219277	-1.09692	0.756252	NA	RPS3AP36
ENSG00000214510	0.234277	-1.09692	0.756252	NA	SPINK13
ENSG00000214511	0.219277	-1.09692	0.756252	NA	HIGD1C
ENSG00000214560	0.188062	-1.09692	0.756252	NA	RPL21P41
ENSG00000214643	0.208743	-1.09692	0.756252	NA	DEFB133
ENSG00000214772	0.228426	-1.09692	0.756252	NA	AC010168.1
ENSG00000215063	0.228426	-1.09692	0.756252	NA	RPL21P2
ENSG00000215113	0.223521	-1.09692	0.756252	NA	CXorf49B
ENSG00000215117	0.198402	-1.09692	0.756252	NA	LINC00588
ENSG00000215343	0.21318	-1.09692	0.756252	NA	ZNF705D
ENSG00000215533	0.228426	-1.09692	0.756252	NA	LINC00189
ENSG00000215905	0.234277	-1.09692	0.756252	NA	AL590609.1
ENSG00000216444	0.188062	-1.09692	0.756252	NA	RAET1M
ENSG00000217897	0.188062	-1.09692	0.756252	NA	HSPE1P8
ENSG00000217950	0.268791	-1.09692	0.756252	NA	NOC2LP2
ENSG00000218107	0.236288	-1.09692	0.756252	NA	AL136131.1
ENSG00000218153	0.234277	-1.09692	0.756252	NA	KRT18P22
ENSG00000218617	0.22981	-1.09692	0.756252	NA	AL121949.3
ENSG00000218698	0.223521	-1.09692	0.756252	NA	ST13P16
ENSG00000218809	0.238298	-1.09692	0.756252	NA	AL391903.1
ENSG00000219088	0.238767	-1.09692	0.756252	NA	Z97206.1
ENSG00000219619	0.249301	-1.09692	0.756252	NA	AL606845.1
ENSG00000219700	0.208743	-1.09692	0.756252	NA	PTCHD3P3
ENSG00000219993	0.198402	-1.09692	0.756252	NA	AL138878.1
ENSG00000220105	0.249301	-1.09692	0.756252	NA	AL353151.1
ENSG00000220113	0.234277	-1.09692	0.756252	NA	MTCYBP4
ENSG00000220925	0.268791	-1.09692	0.756252	NA	IGBP1-AS2
ENSG00000221017	0.234277	-1.09692	0.756252	NA	MIR1323
ENSG00000221148	0.238298	-1.09692	0.756252	NA	AC090679.1
ENSG00000221398	0.223521	-1.09692	0.756252	NA	AP000324.1
ENSG00000221698	0.238298	-1.09692	0.756252	NA	MIR548H3
ENSG00000221745	0.188062	-1.09692	0.756252	NA	MIR1197
ENSG00000221845	0.238298	-1.09692	0.756252	NA	C7orf65
ENSG00000221859	0.198402	-1.09692	0.756252	NA	KRTAP10-10
ENSG00000222004	0.228426	-1.09692	0.756252	NA	LINC02860
ENSG00000222351	0.223521	-1.09692	0.756252	NA	RNY1P15
ENSG00000222520	0.234277	-1.09692	0.756252	NA	RNA5SP451
ENSG00000222862	0.238767	-1.09692	0.756252	NA	RNU6-1086P
ENSG00000222942	0.22981	-1.09692	0.756252	NA	RN7SKP58
ENSG00000222986	0.238767	-1.09692	0.756252	NA	RNU5A-5P
ENSG00000223076	0.219277	-1.09692	0.756252	NA	RNA5SP31
ENSG00000223273	0.236288	-1.09692	0.756252	NA	RN7SKP172
ENSG00000223309	0.268791	-1.09692	0.756252	NA	RNU6-722P
ENSG00000223374	0.236288	-1.09692	0.756252	NA	AC005104.1
ENSG00000223428	0.22981	-1.09692	0.756252	NA	AC010997.1
ENSG00000223457	0.249301	-1.09692	0.756252	NA	HTATSF1P1
ENSG00000223470	0.219277	-1.09692	0.756252	NA	LINC02629
ENSG00000223484	0.268791	-1.09692	0.756252	NA	TRPC6P
ENSG00000223487	0.234277	-1.09692	0.756252	NA	FRMPD4-AS1
ENSG00000223617	0.188062	-1.09692	0.756252	NA	LINC00370
ENSG00000223750	0.22981	-1.09692	0.756252	NA	SIRPB3P
ENSG00000223808	0.198402	-1.09692	0.756252	NA	AC044784.1
ENSG00000223842	0.236288	-1.09692	0.756252	NA	AL360093.1
ENSG00000223993	0.188062	-1.09692	0.756252	NA	LINC02647
ENSG00000224082	0.21318	-1.09692	0.756252	NA	UBTFL8
ENSG00000224129	0.238298	-1.09692	0.756252	NA	DPPA2P2
ENSG00000224172	0.22151	-1.09692	0.756252	NA	AC091799.1
ENSG00000224244	0.21318	-1.09692	0.756252	NA	AC073508.1
ENSG00000224245	0.208743	-1.09692	0.756252	NA	AL358232.1
ENSG00000224291	0.22981	-1.09692	0.756252	NA	AC012671.1
ENSG00000224300	0.268791	-1.09692	0.756252	NA	OR51P1P
ENSG00000224365	0.188062	-1.09692	0.756252	NA	AC073261.1
ENSG00000224510	0.223521	-1.09692	0.756252	NA	POLR2KP2
ENSG00000224521	0.22981	-1.09692	0.756252	NA	AC098483.1
ENSG00000224551	0.188062	-1.09692	0.756252	NA	HMGB3P21
ENSG00000224645	0.21318	-1.09692	0.756252	NA	AL391069.1
ENSG00000224658	0.234277	-1.09692	0.756252	NA	AL513164.1
ENSG00000224692	0.198402	-1.09692	0.756252	NA	Z68694.1
ENSG00000224725	0.249301	-1.09692	0.756252	NA	CEP57L1P1
ENSG00000224752	0.188062	-1.09692	0.756252	NA	VN1R21P
ENSG00000224764	0.22981	-1.09692	0.756252	NA	AL353768.1
ENSG00000224821	0.21318	-1.09692	0.756252	NA	COL4A2-AS2
ENSG00000224834	0.208743	-1.09692	0.756252	NA	BTF3P9
ENSG00000224884	0.188062	-1.09692	0.756252	NA	AC034187.1
ENSG00000224927	0.188062	-1.09692	0.756252	NA	NDUFA5P10
ENSG00000224932	0.268791	-1.09692	0.756252	NA	LINC02262
ENSG00000224942	0.198402	-1.09692	0.756252	NA	AL137014.1
ENSG00000224973	0.21318	-1.09692	0.756252	NA	LARGE-AS1
ENSG00000224995	0.208743	-1.09692	0.756252	NA	LINC01526
ENSG00000225062	0.22981	-1.09692	0.756252	NA	CATIP-AS1
ENSG00000225064	0.22981	-1.09692	0.756252	NA	LINC01802
ENSG00000225209	0.22981	-1.09692	0.756252	NA	AC092637.1
ENSG00000225236	0.234277	-1.09692	0.756252	NA	AP000936.2
ENSG00000225321	0.249301	-1.09692	0.756252	NA	LINC01427
ENSG00000225528	0.228426	-1.09692	0.756252	NA	Z82206.1
ENSG00000225561	0.188062	-1.09692	0.756252	NA	LINC01710
ENSG00000225652	0.188062	-1.09692	0.756252	NA	KCNMA1-AS3
ENSG00000225672	0.21318	-1.09692	0.756252	NA	CCNT2P1
ENSG00000225676	0.22981	-1.09692	0.756252	NA	AC002378.1
ENSG00000225751	0.236288	-1.09692	0.756252	NA	AC087501.1
ENSG00000225765	0.234277	-1.09692	0.756252	NA	LINC01831
ENSG00000225869	0.238298	-1.09692	0.756252	NA	AC008696.1
ENSG00000225877	0.188062	-1.09692	0.756252	NA	PSG8-AS1
ENSG00000225879	0.228426	-1.09692	0.756252	NA	AL513210.1
ENSG00000225901	0.228426	-1.09692	0.756252	NA	MTND2P9
ENSG00000226012	0.234277	-1.09692	0.756252	NA	AP001434.1
ENSG00000226025	0.188062	-1.09692	0.756252	NA	AC005515.1
ENSG00000226046	0.21318	-1.09692	0.756252	NA	AP1S2P1
ENSG00000226047	0.21318	-1.09692	0.756252	NA	AL807761.3
ENSG00000226138	0.22981	-1.09692	0.756252	NA	AC004801.1
ENSG00000226164	0.188062	-1.09692	0.756252	NA	FGFR3P6
ENSG00000226188	0.22151	-1.09692	0.756252	NA	HNRNPA1P3
ENSG00000226206	0.198402	-1.09692	0.756252	NA	BX470209.1
ENSG00000226281	0.228426	-1.09692	0.756252	NA	AL031123.1
ENSG00000226309	0.238298	-1.09692	0.756252	NA	SMARCE1P2
ENSG00000226480	0.234277	-1.09692	0.756252	NA	OR7H1P
ENSG00000226484	0.223521	-1.09692	0.756252	NA	AL606516.1
ENSG00000226552	0.22981	-1.09692	0.756252	NA	BX284613.1
ENSG00000226601	0.238298	-1.09692	0.756252	NA	AL359979.1
ENSG00000226616	0.228426	-1.09692	0.756252	NA	OR52M2P
ENSG00000226624	0.219277	-1.09692	0.756252	NA	AC005099.1
ENSG00000226631	0.234277	-1.09692	0.756252	NA	SLC9A3P3
ENSG00000226641	0.219277	-1.09692	0.756252	NA	AL391647.1
ENSG00000226646	0.208743	-1.09692	0.756252	NA	RPL7P37
ENSG00000226652	0.228426	-1.09692	0.756252	NA	PSMD10P2
ENSG00000226680	0.249301	-1.09692	0.756252	NA	AC073311.1
ENSG00000226818	0.268791	-1.09692	0.756252	NA	SLC6A6P1
ENSG00000226843	0.268791	-1.09692	0.756252	NA	AL606753.1
ENSG00000226846	0.21318	-1.09692	0.756252	NA	LINC00348
ENSG00000226921	0.21318	-1.09692	0.756252	NA	LINC00454
ENSG00000227039	0.22981	-1.09692	0.756252	NA	ITGB2-AS1
ENSG00000227118	0.234277	-1.09692	0.756252	NA	BTF3P13
ENSG00000227201	0.198402	-1.09692	0.756252	NA	CNN2P1
ENSG00000227302	0.228426	-1.09692	0.756252	NA	SSXP9
ENSG00000227308	0.228426	-1.09692	0.756252	NA	LINC02832
ENSG00000227427	0.268791	-1.09692	0.756252	NA	Z93019.1
ENSG00000227489	0.238298	-1.09692	0.756252	NA	AC006458.1
ENSG00000227538	0.22151	-1.09692	0.756252	NA	HNRNPFP1
ENSG00000227592	0.268791	-1.09692	0.756252	NA	PIGFP3
ENSG00000227645	0.219277	-1.09692	0.756252	NA	RPL7P54
ENSG00000227735	0.219277	-1.09692	0.756252	NA	CYCSP5
ENSG00000227738	0.219277	-1.09692	0.756252	NA	AC092646.1
ENSG00000227779	0.198402	-1.09692	0.756252	NA	AC234779.1
ENSG00000227790	0.223521	-1.09692	0.756252	NA	SPECC1P1
ENSG00000227802	0.234277	-1.09692	0.756252	NA	DNAJB3
ENSG00000227805	0.198402	-1.09692	0.756252	NA	RPL21P90
ENSG00000227809	0.208743	-1.09692	0.756252	NA	AL355674.1
ENSG00000227860	0.238298	-1.09692	0.756252	NA	MTND5P18
ENSG00000227873	0.22981	-1.09692	0.756252	NA	Z93242.2
ENSG00000227881	0.219277	-1.09692	0.756252	NA	ASS1P5
ENSG00000227925	0.208743	-1.09692	0.756252	NA	LINC01655
ENSG00000227935	0.238767	-1.09692	0.756252	NA	AL390243.1
ENSG00000227950	0.228426	-1.09692	0.756252	NA	AL590128.1
ENSG00000228030	0.22151	-1.09692	0.756252	NA	AC019084.1
ENSG00000228039	0.238298	-1.09692	0.756252	NA	AC253536.2
ENSG00000228045	0.238298	-1.09692	0.756252	NA	DNAJA1P6
ENSG00000228118	0.234277	-1.09692	0.756252	NA	MYL6P5
ENSG00000228120	0.198402	-1.09692	0.756252	NA	AP001631.1
ENSG00000228133	0.238298	-1.09692	0.756252	NA	AC099684.1
ENSG00000228142	0.22151	-1.09692	0.756252	NA	AL354861.2
ENSG00000228309	0.219277	-1.09692	0.756252	NA	LINC01350
ENSG00000228314	0.238298	-1.09692	0.756252	NA	CYP4F29P
ENSG00000228329	0.268791	-1.09692	0.756252	NA	LINC01890
ENSG00000228413	0.249301	-1.09692	0.756252	NA	AC024937.1
ENSG00000228420	0.236288	-1.09692	0.756252	NA	LINC01768
ENSG00000228473	0.188062	-1.09692	0.756252	NA	LIN28AP2
ENSG00000228496	0.219277	-1.09692	0.756252	NA	AC106875.1
ENSG00000228504	0.223521	-1.09692	0.756252	NA	LINC01760
ENSG00000228513	0.21318	-1.09692	0.756252	NA	AC023271.2
ENSG00000228541	0.188062	-1.09692	0.756252	NA	AC093159.1
ENSG00000228547	0.22981	-1.09692	0.756252	NA	OR7E26P
ENSG00000228572	0.22981	-1.09692	0.756252	NA	AL954722.1
ENSG00000228674	0.238298	-1.09692	0.756252	NA	PPIAP59
ENSG00000228707	0.188062	-1.09692	0.756252	NA	AL691426.1
ENSG00000228766	0.21318	-1.09692	0.756252	NA	RPL7L1P8
ENSG00000228829	0.219277	-1.09692	0.756252	NA	AC005077.3
ENSG00000228851	0.22981	-1.09692	0.756252	NA	MTCO3P4
ENSG00000228925	0.208743	-1.09692	0.756252	NA	AC016722.2
ENSG00000229002	0.22981	-1.09692	0.756252	NA	AC246785.1
ENSG00000229042	0.21318	-1.09692	0.756252	NA	AL031656.1
ENSG00000229161	0.228426	-1.09692	0.756252	NA	TCP1P1
ENSG00000229183	0.188062	-1.09692	0.756252	NA	PGA4
ENSG00000229184	0.236288	-1.09692	0.756252	NA	ATP5PDP2
ENSG00000229203	0.223521	-1.09692	0.756252	NA	AC103564.1
ENSG00000229373	0.249301	-1.09692	0.756252	NA	LINC00452
ENSG00000229418	0.238767	-1.09692	0.756252	NA	AL136181.1
ENSG00000229437	0.22981	-1.09692	0.756252	NA	LINC00366
ENSG00000229452	0.219277	-1.09692	0.756252	NA	AC005162.1
ENSG00000229494	0.223521	-1.09692	0.756252	NA	AC012494.2
ENSG00000229694	0.21318	-1.09692	0.756252	NA	AL158071.1
ENSG00000229720	0.219277	-1.09692	0.756252	NA	AL109924.1
ENSG00000229755	0.22981	-1.09692	0.756252	NA	AL121910.1
ENSG00000229757	0.234277	-1.09692	0.756252	NA	AL031736.2
ENSG00000229774	0.208743	-1.09692	0.756252	NA	AC018866.1
ENSG00000229834	0.188062	-1.09692	0.756252	NA	AL354676.1
ENSG00000229854	0.238298	-1.09692	0.756252	NA	AL357936.1
ENSG00000229863	0.21318	-1.09692	0.756252	NA	AC097358.1
ENSG00000229910	0.223521	-1.09692	0.756252	NA	HNRNPA1P18
ENSG00000229918	0.198402	-1.09692	0.756252	NA	DOCK9-AS1
ENSG00000229922	0.188062	-1.09692	0.756252	NA	LINC02528
ENSG00000229960	0.238298	-1.09692	0.756252	NA	AL590483.1
ENSG00000230101	0.238767	-1.09692	0.756252	NA	TUBB3P2
ENSG00000230122	0.234277	-1.09692	0.756252	NA	ECEL1P3
ENSG00000230172	0.219277	-1.09692	0.756252	NA	AC090957.1
ENSG00000230214	0.188062	-1.09692	0.756252	NA	FTLP18
ENSG00000230233	0.22981	-1.09692	0.756252	NA	AF240627.1
ENSG00000230273	0.249301	-1.09692	0.756252	NA	AC087163.1
ENSG00000230318	0.22981	-1.09692	0.756252	NA	XRCC6P3
ENSG00000230472	0.228426	-1.09692	0.756252	NA	AL135908.1
ENSG00000230497	0.208743	-1.09692	0.756252	NA	EEF1B2P8
ENSG00000230499	0.223521	-1.09692	0.756252	NA	AC108463.2
ENSG00000230522	0.238767	-1.09692	0.756252	NA	MBD3L2
ENSG00000230568	0.188062	-1.09692	0.756252	NA	SF3A3P1
ENSG00000230649	0.238298	-1.09692	0.756252	NA	AC024084.1
ENSG00000230651	0.188062	-1.09692	0.756252	NA	RGPD4-AS1
ENSG00000230694	0.236288	-1.09692	0.756252	NA	AL450003.1
ENSG00000230710	0.238298	-1.09692	0.756252	NA	LINC00332
ENSG00000230806	0.22151	-1.09692	0.756252	NA	SRGAP2-AS1
ENSG00000230809	0.22981	-1.09692	0.756252	NA	RPS6P15
ENSG00000230843	0.234277	-1.09692	0.756252	NA	AL139824.1
ENSG00000230865	0.234277	-1.09692	0.756252	NA	TSEN15P1
ENSG00000230923	0.22981	-1.09692	0.756252	NA	LINC00309
ENSG00000230937	0.21318	-1.09692	0.756252	NA	MIR205HG
ENSG00000230951	0.198402	-1.09692	0.756252	NA	GPS2P2
ENSG00000230965	0.234277	-1.09692	0.756252	NA	SNX18P13
ENSG00000230978	0.188062	-1.09692	0.756252	NA	LINC00160
ENSG00000231010	0.234277	-1.09692	0.756252	NA	AL121672.1
ENSG00000231138	0.21318	-1.09692	0.756252	NA	AC009987.1
ENSG00000231178	0.22151	-1.09692	0.756252	NA	AL357832.1
ENSG00000231183	0.234277	-1.09692	0.756252	NA	AC007003.1
ENSG00000231192	0.21318	-1.09692	0.756252	NA	OR5H1
ENSG00000231240	0.21318	-1.09692	0.756252	NA	KLF2P1
ENSG00000231244	0.22151	-1.09692	0.756252	NA	PSMC1P3
ENSG00000231510	0.268791	-1.09692	0.756252	NA	LINC02782
ENSG00000231643	0.188062	-1.09692	0.756252	NA	Z70280.1
ENSG00000231649	0.228426	-1.09692	0.756252	NA	SPATA31B1P
ENSG00000231660	0.219277	-1.09692	0.756252	NA	RPS8P6
ENSG00000231674	0.22981	-1.09692	0.756252	NA	LINC00410
ENSG00000231849	0.22981	-1.09692	0.756252	NA	UBE2V2P4
ENSG00000231857	0.198402	-1.09692	0.756252	NA	MORF4L1P5
ENSG00000231900	0.21318	-1.09692	0.756252	NA	GOT2P1
ENSG00000231915	0.22981	-1.09692	0.756252	NA	SALL4P5
ENSG00000231923	0.21318	-1.09692	0.756252	NA	AC024082.1
ENSG00000231982	0.21318	-1.09692	0.756252	NA	AC112907.2
ENSG00000232027	0.238767	-1.09692	0.756252	NA	AL671986.1
ENSG00000232042	0.188062	-1.09692	0.756252	NA	AL512286.1
ENSG00000232072	0.228426	-1.09692	0.756252	NA	AC004870.4
ENSG00000232090	0.234277	-1.09692	0.756252	NA	AC016724.1
ENSG00000232153	0.238298	-1.09692	0.756252	NA	AC012593.1
ENSG00000232154	0.234277	-1.09692	0.756252	NA	MTCYBP15
ENSG00000232172	0.22151	-1.09692	0.756252	NA	AL359092.2
ENSG00000232245	0.234277	-1.09692	0.756252	NA	AL035415.1
ENSG00000232271	0.238767	-1.09692	0.756252	NA	AL096799.1
ENSG00000232290	0.238298	-1.09692	0.756252	NA	AL133260.2
ENSG00000232333	0.238767	-1.09692	0.756252	NA	RPS27AP2
ENSG00000232342	0.22981	-1.09692	0.756252	NA	AC022540.1
ENSG00000232382	0.188062	-1.09692	0.756252	NA	OR5K1
ENSG00000232383	0.208743	-1.09692	0.756252	NA	AC010677.1
ENSG00000232423	0.234277	-1.09692	0.756252	NA	PRAMEF6
ENSG00000232444	0.236288	-1.09692	0.756252	NA	AC010745.4
ENSG00000232548	0.268791	-1.09692	0.756252	NA	LINC01809
ENSG00000232549	0.21318	-1.09692	0.756252	NA	SRD5A1P1
ENSG00000232594	0.208743	-1.09692	0.756252	NA	AC103563.4
ENSG00000232615	0.21318	-1.09692	0.756252	NA	AC026412.2
ENSG00000232638	0.223521	-1.09692	0.756252	NA	AL390294.1
ENSG00000232740	0.234277	-1.09692	0.756252	NA	LINC01826
ENSG00000232766	0.268791	-1.09692	0.756252	NA	AC098614.2
ENSG00000232803	0.208743	-1.09692	0.756252	NA	SLCO4A1-AS1
ENSG00000232913	0.236288	-1.09692	0.756252	NA	PLCE1-AS2
ENSG00000232958	0.249301	-1.09692	0.756252	NA	AC027119.1
ENSG00000232971	0.219277	-1.09692	0.756252	NA	AL591719.2
ENSG00000232978	0.198402	-1.09692	0.756252	NA	AL161909.2
ENSG00000233036	0.249301	-1.09692	0.756252	NA	KRTAP8-2P
ENSG00000233047	0.228426	-1.09692	0.756252	NA	LINC01677
ENSG00000233071	0.22981	-1.09692	0.756252	NA	RPSAP59
ENSG00000233124	0.22981	-1.09692	0.756252	NA	LINC00456
ENSG00000233214	0.234277	-1.09692	0.756252	NA	AC002511.2
ENSG00000233335	0.198402	-1.09692	0.756252	NA	AC016696.1
ENSG00000233388	0.234277	-1.09692	0.756252	NA	AL022334.1
ENSG00000233392	0.249301	-1.09692	0.756252	NA	AC104809.2
ENSG00000233425	0.228426	-1.09692	0.756252	NA	KRT18P67
ENSG00000233433	0.208743	-1.09692	0.756252	NA	AC006144.1
ENSG00000233492	0.188062	-1.09692	0.756252	NA	AL133325.2
ENSG00000233518	0.208743	-1.09692	0.756252	NA	RPL7P35
ENSG00000233571	0.21318	-1.09692	0.756252	NA	AL592043.1
ENSG00000233581	0.188062	-1.09692	0.756252	NA	AC069155.1
ENSG00000233719	0.223521	-1.09692	0.756252	NA	GOT2P3
ENSG00000233842	0.238298	-1.09692	0.756252	NA	AC079248.1
ENSG00000233867	0.268791	-1.09692	0.756252	NA	SLC9B1P3
ENSG00000233872	0.198402	-1.09692	0.756252	NA	AC005033.1
ENSG00000233896	0.223521	-1.09692	0.756252	NA	PDYN-AS1
ENSG00000233993	0.219277	-1.09692	0.756252	NA	AL121900.1
ENSG00000233997	0.228426	-1.09692	0.756252	NA	LINC01425
ENSG00000234050	0.234277	-1.09692	0.756252	NA	Z95624.1
ENSG00000234105	0.238298	-1.09692	0.756252	NA	AC009468.2
ENSG00000234148	0.219277	-1.09692	0.756252	NA	LINC01961
ENSG00000234156	0.238767	-1.09692	0.756252	NA	AL359636.2
ENSG00000234217	0.22981	-1.09692	0.756252	NA	RBPJP7
ENSG00000234227	0.234277	-1.09692	0.756252	NA	RPL7L1P1
ENSG00000234259	0.249301	-1.09692	0.756252	NA	AC008550.1
ENSG00000234337	0.22151	-1.09692	0.756252	NA	AC026462.1
ENSG00000234363	0.249301	-1.09692	0.756252	NA	PPIAP27
ENSG00000234378	0.21318	-1.09692	0.756252	NA	AC098828.2
ENSG00000234452	0.208743	-1.09692	0.756252	NA	SLC16A12-AS1
ENSG00000234464	0.228426	-1.09692	0.756252	NA	AL356010.2
ENSG00000234512	0.236288	-1.09692	0.756252	NA	TLR12P
ENSG00000234551	0.238298	-1.09692	0.756252	NA	LINC01309
ENSG00000234601	0.208743	-1.09692	0.756252	NA	CHRM3-AS1
ENSG00000234644	0.268791	-1.09692	0.756252	NA	OTX2P1
ENSG00000234736	0.188062	-1.09692	0.756252	NA	FAM170B-AS1
ENSG00000234767	0.21318	-1.09692	0.756252	NA	LINC01052
ENSG00000234777	0.188062	-1.09692	0.756252	NA	LINC02529
ENSG00000234862	0.21318	-1.09692	0.756252	NA	AL035258.1
ENSG00000234942	0.228426	-1.09692	0.756252	NA	GRID1-AS1
ENSG00000234977	0.268791	-1.09692	0.756252	NA	AC074389.3
ENSG00000234984	0.228426	-1.09692	0.756252	NA	FMO10P
ENSG00000235009	0.234277	-1.09692	0.756252	NA	LINC01883
ENSG00000235054	0.198402	-1.09692	0.756252	NA	LINC01777
ENSG00000235122	0.249301	-1.09692	0.756252	NA	AL121974.1
ENSG00000235127	0.198402	-1.09692	0.756252	NA	AC068286.1
ENSG00000235278	0.22981	-1.09692	0.756252	NA	ZNF652P1
ENSG00000235295	0.268791	-1.09692	0.756252	NA	LINC01634
ENSG00000235386	0.21318	-1.09692	0.756252	NA	AC113174.1
ENSG00000235410	0.238298	-1.09692	0.756252	NA	AL157896.1
ENSG00000235503	0.21318	-1.09692	0.756252	NA	AC079799.1
ENSG00000235523	0.21318	-1.09692	0.756252	NA	AL135924.2
ENSG00000235544	0.198402	-1.09692	0.756252	NA	RPS11P1
ENSG00000235550	0.22981	-1.09692	0.756252	NA	ANKRD26P2
ENSG00000235612	0.22981	-1.09692	0.756252	NA	AL353681.1
ENSG00000235623	0.238298	-1.09692	0.756252	NA	OR7E110P
ENSG00000235725	0.228426	-1.09692	0.756252	NA	AC007389.3
ENSG00000235820	0.268791	-1.09692	0.756252	NA	AL109935.1
ENSG00000235836	0.188062	-1.09692	0.756252	NA	KIF3AP1
ENSG00000235840	0.238767	-1.09692	0.756252	NA	AC012363.2
ENSG00000235911	0.188062	-1.09692	0.756252	NA	AC019055.1
ENSG00000235914	0.249301	-1.09692	0.756252	NA	MACROD2-AS1
ENSG00000235967	0.188062	-1.09692	0.756252	NA	COX5BP3
ENSG00000236175	0.22981	-1.09692	0.756252	NA	SSU72P6
ENSG00000236193	0.22151	-1.09692	0.756252	NA	LINC01953
ENSG00000236199	0.22981	-1.09692	0.756252	NA	AL359076.1
ENSG00000236205	0.22981	-1.09692	0.756252	NA	AL023773.2
ENSG00000236475	0.234277	-1.09692	0.756252	NA	TRIM26BP
ENSG00000236478	0.236288	-1.09692	0.756252	NA	AC012513.2
ENSG00000236530	0.238767	-1.09692	0.756252	NA	KPNA2P1
ENSG00000236559	0.238767	-1.09692	0.756252	NA	AL117381.1
ENSG00000236569	0.228426	-1.09692	0.756252	NA	HNRNPA1P73
ENSG00000236582	0.22981	-1.09692	0.756252	NA	PRPF38AP2
ENSG00000236601	0.238298	-1.09692	0.756252	NA	AL732372.1
ENSG00000236656	0.21318	-1.09692	0.756252	NA	AL365440.2
ENSG00000236664	0.219277	-1.09692	0.756252	NA	AC011998.3
ENSG00000236704	0.219277	-1.09692	0.756252	NA	CNOT4P1
ENSG00000236717	0.234277	-1.09692	0.756252	NA	AL354751.2
ENSG00000236761	0.234277	-1.09692	0.756252	NA	CTAGE9
ENSG00000236775	0.236288	-1.09692	0.756252	NA	AL512637.2
ENSG00000236818	0.219277	-1.09692	0.756252	NA	ARL5AP2
ENSG00000236862	0.219277	-1.09692	0.756252	NA	RPS20P24
ENSG00000236889	0.223521	-1.09692	0.756252	NA	AC244035.2
ENSG00000236896	0.228426	-1.09692	0.756252	NA	AL354726.1
ENSG00000236972	0.234277	-1.09692	0.756252	NA	FABP5P1
ENSG00000236985	0.238298	-1.09692	0.756252	NA	AL121892.1
ENSG00000237025	0.234277	-1.09692	0.756252	NA	AL121601.2
ENSG00000237092	0.22981	-1.09692	0.756252	NA	LINC01065
ENSG00000237208	0.238767	-1.09692	0.756252	NA	AL445072.1
ENSG00000237252	0.223521	-1.09692	0.756252	NA	AC233981.1
ENSG00000237266	0.22981	-1.09692	0.756252	NA	LINC01810
ENSG00000237293	0.188062	-1.09692	0.756252	NA	AC007099.2
ENSG00000237345	0.234277	-1.09692	0.756252	NA	AC245047.6
ENSG00000237353	0.22981	-1.09692	0.756252	NA	PATE4
ENSG00000237378	0.22981	-1.09692	0.756252	NA	AL445989.1
ENSG00000237456	0.238767	-1.09692	0.756252	NA	AC104849.1
ENSG00000237460	0.22981	-1.09692	0.756252	NA	LINC01661
ENSG00000237567	0.208743	-1.09692	0.756252	NA	LINC02836
ENSG00000237589	0.236288	-1.09692	0.756252	NA	HMGN1P32
ENSG00000237618	0.234277	-1.09692	0.756252	NA	BTBD7P2
ENSG00000237735	0.22981	-1.09692	0.756252	NA	AF130359.1
ENSG00000237747	0.228426	-1.09692	0.756252	NA	AL160279.1
ENSG00000237752	0.208743	-1.09692	0.756252	NA	AL354685.2
ENSG00000237770	0.268791	-1.09692	0.756252	NA	SPATA31D2P
ENSG00000237896	0.219277	-1.09692	0.756252	NA	AC005008.2
ENSG00000237914	0.198402	-1.09692	0.756252	NA	SIRPG-AS1
ENSG00000238110	0.228426	-1.09692	0.756252	NA	AL353572.2
ENSG00000238225	0.198402	-1.09692	0.756252	NA	CRIP1P2
ENSG00000238245	0.268791	-1.09692	0.756252	NA	MYO5BP2
ENSG00000238266	0.22151	-1.09692	0.756252	NA	LINC00707
ENSG00000238426	0.223521	-1.09692	0.756252	NA	Y_RNA
ENSG00000238619	0.22981	-1.09692	0.756252	NA	RNU6-775P
ENSG00000239007	0.236288	-1.09692	0.756252	NA	RNU7-95P
ENSG00000239030	0.234277	-1.09692	0.756252	NA	RNU6-956P
ENSG00000239137	0.208743	-1.09692	0.756252	NA	AC010327.1
ENSG00000239185	0.208743	-1.09692	0.756252	NA	RNU7-190P
ENSG00000239201	0.188062	-1.09692	0.756252	NA	RPL21P106
ENSG00000239250	0.22981	-1.09692	0.756252	NA	RN7SL271P
ENSG00000239354	0.208743	-1.09692	0.756252	NA	RPS17P15
ENSG00000239453	0.234277	-1.09692	0.756252	NA	SIDT1-AS1
ENSG00000239625	0.234277	-1.09692	0.756252	NA	RN7SL241P
ENSG00000239671	0.238767	-1.09692	0.756252	NA	AC100793.1
ENSG00000239742	0.208743	-1.09692	0.756252	NA	RN7SL672P
ENSG00000239821	0.238767	-1.09692	0.756252	NA	RN7SL513P
ENSG00000239994	0.268791	-1.09692	0.756252	NA	AC069444.1
ENSG00000240012	0.219277	-1.09692	0.756252	NA	SLC9A9-AS1
ENSG00000240327	0.208743	-1.09692	0.756252	NA	RN7SL93P
ENSG00000240601	0.22981	-1.09692	0.756252	NA	RPL9P15
ENSG00000240632	0.21318	-1.09692	0.756252	NA	SPATA31D5P
ENSG00000241128	0.22981	-1.09692	0.756252	NA	OR14A2
ENSG00000241281	0.223521	-1.09692	0.756252	NA	AC010683.1
ENSG00000241328	0.268791	-1.09692	0.756252	NA	LINC02070
ENSG00000241568	0.22981	-1.09692	0.756252	NA	RN7SL338P
ENSG00000241625	0.228426	-1.09692	0.756252	NA	RN7SL18P
ENSG00000241738	0.188062	-1.09692	0.756252	NA	ZNF90P1
ENSG00000241861	0.234277	-1.09692	0.756252	NA	GAPDHP50
ENSG00000241917	0.22151	-1.09692	0.756252	NA	AC084398.1
ENSG00000241921	0.21318	-1.09692	0.756252	NA	AC000372.1
ENSG00000241964	0.188062	-1.09692	0.756252	NA	RN7SL135P
ENSG00000242137	0.208743	-1.09692	0.756252	NA	RPL11P5
ENSG00000242201	0.238767	-1.09692	0.756252	NA	RN7SL215P
ENSG00000242276	0.21318	-1.09692	0.756252	NA	RPL5P3
ENSG00000242308	0.238298	-1.09692	0.756252	NA	AC048334.1
ENSG00000242320	0.268791	-1.09692	0.756252	NA	RPL21P126
ENSG00000242520	0.188062	-1.09692	0.756252	NA	MAGEA5
ENSG00000242522	0.236288	-1.09692	0.756252	NA	KLHL6-AS1
ENSG00000242537	0.188062	-1.09692	0.756252	NA	MRE11P1
ENSG00000242634	0.188062	-1.09692	0.756252	NA	RPS24P16
ENSG00000242675	0.238298	-1.09692	0.756252	NA	RPS16P9
ENSG00000242936	0.188062	-1.09692	0.756252	NA	RPL30P6
ENSG00000242958	0.22981	-1.09692	0.756252	NA	AC040975.1
ENSG00000243197	0.249301	-1.09692	0.756252	NA	TUSC7
ENSG00000243243	0.21318	-1.09692	0.756252	NA	AC073130.2
ENSG00000243313	0.188062	-1.09692	0.756252	NA	RN7SL285P
ENSG00000243346	0.234277	-1.09692	0.756252	NA	RN7SL601P
ENSG00000243349	0.188062	-1.09692	0.756252	NA	AL358394.2
ENSG00000243368	0.228426	-1.09692	0.756252	NA	MCCC1-AS1
ENSG00000243591	0.238298	-1.09692	0.756252	NA	RN7SL282P
ENSG00000243871	0.219277	-1.09692	0.756252	NA	RN7SL487P
ENSG00000244094	0.188062	-1.09692	0.756252	NA	SPRR2F
ENSG00000244281	0.223521	-1.09692	0.756252	NA	AC107302.1
ENSG00000244345	0.22151	-1.09692	0.756252	NA	AC104435.2
ENSG00000244503	0.223521	-1.09692	0.756252	NA	AC108751.5
ENSG00000244693	0.219277	-1.09692	0.756252	NA	CTAGE8
ENSG00000246876	0.198402	-1.09692	0.756252	NA	LINC02466
ENSG00000247193	0.21318	-1.09692	0.756252	NA	AC104078.1
ENSG00000248109	0.268791	-1.09692	0.756252	NA	MARCOL
ENSG00000248145	0.228426	-1.09692	0.756252	NA	AC016553.1
ENSG00000248180	0.208743	-1.09692	0.756252	NA	GAPDHP60
ENSG00000248196	0.188062	-1.09692	0.756252	NA	AC092658.1
ENSG00000248265	0.249301	-1.09692	0.756252	NA	AC023794.1
ENSG00000248281	0.228426	-1.09692	0.756252	NA	AC106868.1
ENSG00000248355	0.22981	-1.09692	0.756252	NA	ARL2BPP6
ENSG00000248457	0.238298	-1.09692	0.756252	NA	LINC02220
ENSG00000248471	0.268791	-1.09692	0.756252	NA	AC233724.4
ENSG00000248572	0.238767	-1.09692	0.756252	NA	EGFLAM-AS2
ENSG00000248576	0.268791	-1.09692	0.756252	NA	AC023794.2
ENSG00000248676	0.236288	-1.09692	0.756252	NA	AC083902.1
ENSG00000248765	0.219277	-1.09692	0.756252	NA	MTCYBP37
ENSG00000248876	0.208743	-1.09692	0.756252	NA	AC091917.2
ENSG00000248915	0.22981	-1.09692	0.756252	NA	ACTR6P1
ENSG00000248954	0.249301	-1.09692	0.756252	NA	AC027801.1
ENSG00000248998	0.228426	-1.09692	0.756252	NA	EFL1P2
ENSG00000249016	0.21318	-1.09692	0.756252	NA	AC112198.3
ENSG00000249175	0.198402	-1.09692	0.756252	NA	AC008534.1
ENSG00000249176	0.238298	-1.09692	0.756252	NA	AC027801.2
ENSG00000249215	0.249301	-1.09692	0.756252	NA	NCOA4P4
ENSG00000249225	0.188062	-1.09692	0.756252	NA	AC117460.1
ENSG00000249245	0.22981	-1.09692	0.756252	NA	NCOA4P3
ENSG00000249310	0.268791	-1.09692	0.756252	NA	APOBEC3B-AS1
ENSG00000249607	0.228426	-1.09692	0.756252	NA	AC108103.1
ENSG00000249638	0.188062	-1.09692	0.756252	NA	AC027343.1
ENSG00000249764	0.234277	-1.09692	0.756252	NA	AC114811.1
ENSG00000249797	0.188062	-1.09692	0.756252	NA	LINC02147
ENSG00000249858	0.22151	-1.09692	0.756252	NA	SNX5P1
ENSG00000249910	0.22151	-1.09692	0.756252	NA	TRIM51CP
ENSG00000249942	0.228426	-1.09692	0.756252	NA	AC239584.1
ENSG00000250026	0.21318	-1.09692	0.756252	NA	TMPRSS11BNL
ENSG00000250092	0.21318	-1.09692	0.756252	NA	AC096576.3
ENSG00000250122	0.21318	-1.09692	0.756252	NA	AC122694.1
ENSG00000250140	0.238767	-1.09692	0.756252	NA	AC026801.1
ENSG00000250158	0.208743	-1.09692	0.756252	NA	AC099509.2
ENSG00000250192	0.208743	-1.09692	0.756252	NA	AC105390.1
ENSG00000250230	0.198402	-1.09692	0.756252	NA	AP002754.1
ENSG00000250252	0.188062	-1.09692	0.756252	NA	LINC02430
ENSG00000250406	0.236288	-1.09692	0.756252	NA	AC109811.1
ENSG00000250418	0.22981	-1.09692	0.756252	NA	AC093292.1
ENSG00000250501	0.236288	-1.09692	0.756252	NA	AC093766.1
ENSG00000250503	0.236288	-1.09692	0.756252	NA	AC093831.1
ENSG00000250572	0.198402	-1.09692	0.756252	NA	AC108516.1
ENSG00000250584	0.268791	-1.09692	0.756252	NA	LINC01511
ENSG00000250698	0.188062	-1.09692	0.756252	NA	AC131182.1
ENSG00000250827	0.188062	-1.09692	0.756252	NA	MFSD4BP1
ENSG00000250855	0.234277	-1.09692	0.756252	NA	AC139718.2
ENSG00000250920	0.238298	-1.09692	0.756252	NA	AC105460.1
ENSG00000250940	0.219277	-1.09692	0.756252	NA	AC116562.3
ENSG00000250969	0.234277	-1.09692	0.756252	NA	AC097658.2
ENSG00000251009	0.208743	-1.09692	0.756252	NA	AC133961.1
ENSG00000251108	0.188062	-1.09692	0.756252	NA	YBX1P5
ENSG00000251128	0.238767	-1.09692	0.756252	NA	WWC2-AS1
ENSG00000251175	0.188062	-1.09692	0.756252	NA	AC008243.1
ENSG00000251218	0.219277	-1.09692	0.756252	NA	AC103764.1
ENSG00000251243	0.234277	-1.09692	0.756252	NA	AC005178.1
ENSG00000251246	0.219277	-1.09692	0.756252	NA	AL691442.1
ENSG00000251336	0.188062	-1.09692	0.756252	NA	TEMN3-AS1
ENSG00000251523	0.21318	-1.09692	0.756252	NA	AC108159.1
ENSG00000251553	0.208743	-1.09692	0.756252	NA	DDX18P4
ENSG00000251593	0.21318	-1.09692	0.756252	NA	MSNP1
ENSG00000251608	0.22151	-1.09692	0.756252	NA	OR12D1
ENSG00000251610	0.188062	-1.09692	0.756252	NA	AC083906.4
ENSG00000251635	0.219277	-1.09692	0.756252	NA	LINC02278
ENSG00000251647	0.238298	-1.09692	0.756252	NA	AC114781.4
ENSG00000251764	0.188062	-1.09692	0.756252	NA	RNA5SP446
ENSG00000251857	0.22151	-1.09692	0.756252	NA	RNA5SP362
ENSG00000251952	0.223521	-1.09692	0.756252	NA	RNU6-1219P
ENSG00000252070	0.219277	-1.09692	0.756252	NA	RNA5SP341
ENSG00000252182	0.188062	-1.09692	0.756252	NA	RNA5SP413
ENSG00000252320	0.228426	-1.09692	0.756252	NA	RNU6-320P
ENSG00000252342	0.188062	-1.09692	0.756252	NA	RNA5SP164
ENSG00000252421	0.188062	-1.09692	0.756252	NA	RNU6-1069P
ENSG00000252479	0.219277	-1.09692	0.756252	NA	RNA5SP309
ENSG00000252483	0.188062	-1.09692	0.756252	NA	RNU6-1178P
ENSG00000252489	0.238767	-1.09692	0.756252	NA	RNU6-197P
ENSG00000252645	0.188062	-1.09692	0.756252	NA	RNU7-111P
ENSG00000252707	0.234277	-1.09692	0.756252	NA	RNU11-2P
ENSG00000252721	0.208743	-1.09692	0.756252	NA	RNU6-798P
ENSG00000252727	0.22981	-1.09692	0.756252	NA	AC092184.1
ENSG00000252927	0.198402	-1.09692	0.756252	NA	RNA5SP404
ENSG00000253070	0.268791	-1.09692	0.756252	NA	RNU6-794P
ENSG00000253119	0.219277	-1.09692	0.756252	NA	HNRNPA3P7
ENSG00000253134	0.234277	-1.09692	0.756252	NA	AC025437.1
ENSG00000253181	0.22981	-1.09692	0.756252	NA	AC138356.3
ENSG00000253228	0.238298	-1.09692	0.756252	NA	NRBF2P4
ENSG00000253339	0.249301	-1.09692	0.756252	NA	AC111149.2
ENSG00000253342	0.249301	-1.09692	0.756252	NA	AC009623.2
ENSG00000253376	0.198402	-1.09692	0.756252	NA	AC012103.1
ENSG00000253423	0.249301	-1.09692	0.756252	NA	AC090132.1
ENSG00000253488	0.188062	-1.09692	0.756252	NA	SINHCAFP3
ENSG00000253519	0.22151	-1.09692	0.756252	NA	AC106801.1
ENSG00000253520	0.238298	-1.09692	0.756252	NA	AC136628.3
ENSG00000253524	0.249301	-1.09692	0.756252	NA	AC124290.2
ENSG00000253572	0.22981	-1.09692	0.756252	NA	AC108482.1
ENSG00000253604	0.22981	-1.09692	0.756252	NA	AC131254.2
ENSG00000253616	0.223521	-1.09692	0.756252	NA	AC107959.3
ENSG00000253645	0.238767	-1.09692	0.756252	NA	AC108863.2
ENSG00000253656	0.238298	-1.09692	0.756252	NA	AC090987.1
ENSG00000253665	0.234277	-1.09692	0.756252	NA	AC022733.1
ENSG00000253698	0.238298	-1.09692	0.756252	NA	AC136601.1
ENSG00000253721	0.188062	-1.09692	0.756252	NA	SUMO2P20
ENSG00000253756	0.188062	-1.09692	0.756252	NA	CARSP2
ENSG00000253775	0.208743	-1.09692	0.756252	NA	AC100802.1
ENSG00000253777	0.268791	-1.09692	0.756252	NA	AC026616.1
ENSG00000253795	0.219277	-1.09692	0.756252	NA	MTND1P5
ENSG00000253908	0.238298	-1.09692	0.756252	NA	AC104115.2
ENSG00000253960	0.188062	-1.09692	0.756252	NA	AC016885.1
ENSG00000254008	0.21318	-1.09692	0.756252	NA	LINC00051
ENSG00000254012	0.249301	-1.09692	0.756252	NA	RPL10P8
ENSG00000254031	0.219277	-1.09692	0.756252	NA	AC022858.1
ENSG00000254033	0.22981	-1.09692	0.756252	NA	AC087855.1
ENSG00000254040	0.238298	-1.09692	0.756252	NA	AC103719.1
ENSG00000254041	0.238298	-1.09692	0.756252	NA	AC021546.1
ENSG00000254081	0.22151	-1.09692	0.756252	NA	LINC01299
ENSG00000254095	0.236288	-1.09692	0.756252	NA	AC068672.3
ENSG00000254112	0.22981	-1.09692	0.756252	NA	AP003467.2
ENSG00000254156	0.238298	-1.09692	0.756252	NA	MTND6P20
ENSG00000254162	0.188062	-1.09692	0.756252	NA	AC009812.3
ENSG00000254164	0.188062	-1.09692	0.756252	NA	AC008663.3
ENSG00000254183	0.21318	-1.09692	0.756252	NA	AC104417.1
ENSG00000254225	0.21318	-1.09692	0.756252	NA	BTF3P1
ENSG00000254227	0.238298	-1.09692	0.756252	NA	AC024681.2
ENSG00000254248	0.21318	-1.09692	0.756252	NA	AC068189.1
ENSG00000254306	0.188062	-1.09692	0.756252	NA	AC137579.2
ENSG00000254415	0.208743	-1.09692	0.756252	NA	SIGLEC14
ENSG00000254429	0.21318	-1.09692	0.756252	NA	AP001972.1
ENSG00000254430	0.188062	-1.09692	0.756252	NA	OR6M3P
ENSG00000254451	0.238298	-1.09692	0.756252	NA	AC091534.1
ENSG00000254456	0.188062	-1.09692	0.756252	NA	LINC02699
ENSG00000254491	0.249301	-1.09692	0.756252	NA	AC022832.1
ENSG00000254569	0.198402	-1.09692	0.756252	NA	AP002004.1
ENSG00000254574	0.208743	-1.09692	0.756252	NA	AC105219.3
ENSG00000254650	0.249301	-1.09692	0.756252	NA	MTCYBP41
ENSG00000254673	0.234277	-1.09692	0.756252	NA	AC110275.1
ENSG00000254688	0.188062	-1.09692	0.756252	NA	AC013549.3
ENSG00000254789	0.188062	-1.09692	0.756252	NA	AC073172.1
ENSG00000254810	0.238298	-1.09692	0.756252	NA	AP001189.3
ENSG00000254819	0.236288	-1.09692	0.756252	NA	ANO3-AS1
ENSG00000254822	0.22981	-1.09692	0.756252	NA	AC023442.2
ENSG00000254829	0.238298	-1.09692	0.756252	NA	AP003032.2
ENSG00000254831	0.228426	-1.09692	0.756252	NA	KRT18P58
ENSG00000254890	0.219277	-1.09692	0.756252	NA	AP003049.1
ENSG00000254892	0.268791	-1.09692	0.756252	NA	AP003396.4
ENSG00000254916	0.228426	-1.09692	0.756252	NA	AP004607.4
ENSG00000254933	0.188062	-1.09692	0.756252	NA	AP000785.1
ENSG00000254960	0.188062	-1.09692	0.756252	NA	KIRREL3-AS2
ENSG00000254976	0.188062	-1.09692	0.756252	NA	OR8B7P
ENSG00000254980	0.249301	-1.09692	0.756252	NA	AP002008.1
ENSG00000254988	0.223521	-1.09692	0.756252	NA	AP002498.1
ENSG00000254991	0.228426	-1.09692	0.756252	NA	AC124276.1
ENSG00000255032	0.236288	-1.09692	0.756252	NA	TSPAN18-AS1
ENSG00000255095	0.188062	-1.09692	0.756252	NA	OR1D4
ENSG00000255210	0.198402	-1.09692	0.756252	NA	AP001889.1
ENSG00000255225	0.188062	-1.09692	0.756252	NA	OR8B6P
ENSG00000255238	0.249301	-1.09692	0.756252	NA	RFPL4AP1
ENSG00000255239	0.198402	-1.09692	0.756252	NA	TREHP1
ENSG00000255272	0.234277	-1.09692	0.756252	NA	AC113192.3
ENSG00000255327	0.249301	-1.09692	0.756252	NA	LINC02697
ENSG00000255381	0.208743	-1.09692	0.756252	NA	AP001258.1
ENSG00000255429	0.238767	-1.09692	0.756252	NA	AP003400.1
ENSG00000255448	0.22981	-1.09692	0.756252	NA	AC055860.1
ENSG00000255470	0.234277	-1.09692	0.756252	NA	AC090099.1
ENSG00000255516	0.238298	-1.09692	0.756252	NA	AP005436.3
ENSG00000255569	0.238298	-1.09692	0.756252	NA	TRAV1-1
ENSG00000255641	0.188062	-1.09692	0.756252	NA	AC068775.1
ENSG00000255652	0.22981	-1.09692	0.756252	NA	AC140847.2
ENSG00000255653	0.238298	-1.09692	0.756252	NA	AP002383.1
ENSG00000255689	0.249301	-1.09692	0.756252	NA	AP003174.1
ENSG00000255713	0.208743	-1.09692	0.756252	NA	OR4D2
ENSG00000255749	0.22151	-1.09692	0.756252	NA	GNAI2P1
ENSG00000255871	0.208743	-1.09692	0.756252	NA	AC007529.1
ENSG00000256155	0.208743	-1.09692	0.756252	NA	LINC02598
ENSG00000256218	0.22981	-1.09692	0.756252	NA	AC007848.2
ENSG00000256288	0.208743	-1.09692	0.756252	NA	LINC02617
ENSG00000256441	0.268791	-1.09692	0.756252	NA	AP001888.1
ENSG00000256540	0.268791	-1.09692	0.756252	NA	AC007406.3
ENSG00000256709	0.22981	-1.09692	0.756252	NA	AL133271.1
ENSG00000256756	0.228426	-1.09692	0.756252	NA	TIMM17BP1
ENSG00000256915	0.238298	-1.09692	0.756252	NA	AC090023.2
ENSG00000257037	0.234277	-1.09692	0.756252	NA	RARSP1
ENSG00000257087	0.188062	-1.09692	0.756252	NA	AP003174.3
ENSG00000257124	0.234277	-1.09692	0.756252	NA	AC093025.1
ENSG00000257129	0.238298	-1.09692	0.756252	NA	AC126177.1
ENSG00000257157	0.219277	-1.09692	0.756252	NA	AC018659.2
ENSG00000257193	0.21318	-1.09692	0.756252	NA	LINC02385
ENSG00000257198	0.22981	-1.09692	0.756252	NA	FAM205BP
ENSG00000257226	0.188062	-1.09692	0.756252	NA	AC079584.2
ENSG00000257228	0.198402	-1.09692	0.756252	NA	AC090531.1
ENSG00000257346	0.198402	-1.09692	0.756252	NA	AC011603.1
ENSG00000257474	0.223521	-1.09692	0.756252	NA	AC027288.1
ENSG00000257480	0.238298	-1.09692	0.756252	NA	MRPL2P1
ENSG00000257495	0.22981	-1.09692	0.756252	NA	KRT73-AS1
ENSG00000257563	0.198402	-1.09692	0.756252	NA	AC126755.3
ENSG00000257614	0.238767	-1.09692	0.756252	NA	AL133304.1
ENSG00000257636	0.188062	-1.09692	0.756252	NA	G2E3-AS1
ENSG00000257671	0.234277	-1.09692	0.756252	NA	KRT7-AS
ENSG00000257725	0.228426	-1.09692	0.756252	NA	LINC02399
ENSG00000257779	0.238298	-1.09692	0.756252	NA	AC078814.2
ENSG00000257848	0.228426	-1.09692	0.756252	NA	AC074029.1
ENSG00000257860	0.188062	-1.09692	0.756252	NA	AC068643.2
ENSG00000257872	0.22151	-1.09692	0.756252	NA	AC233290.1
ENSG00000257905	0.268791	-1.09692	0.756252	NA	AC004486.1
ENSG00000257947	0.234277	-1.09692	0.756252	NA	AC025030.2
ENSG00000258112	0.22981	-1.09692	0.756252	NA	CCNG2P1
ENSG00000258227	0.228426	-1.09692	0.756252	NA	CLEC5A
ENSG00000258283	0.249301	-1.09692	0.756252	NA	AC011603.3
ENSG00000258352	0.22981	-1.09692	0.756252	NA	AC119044.1
ENSG00000258376	0.249301	-1.09692	0.756252	NA	AC004846.1
ENSG00000258399	0.249301	-1.09692	0.756252	NA	AL117190.1
ENSG00000258451	0.21318	-1.09692	0.756252	NA	AL163636.1
ENSG00000258483	0.236288	-1.09692	0.756252	NA	LINC02251
ENSG00000258510	0.208743	-1.09692	0.756252	NA	AC007954.1
ENSG00000258537	0.228426	-1.09692	0.756252	NA	FRMD6-AS2
ENSG00000258554	0.249301	-1.09692	0.756252	NA	AC025162.1
ENSG00000258580	0.22151	-1.09692	0.756252	NA	AL136298.1
ENSG00000258627	0.208743	-1.09692	0.756252	NA	AC103996.1
ENSG00000258662	0.238298	-1.09692	0.756252	NA	AC022469.2
ENSG00000258707	0.188062	-1.09692	0.756252	NA	AC023310.2
ENSG00000258774	0.223521	-1.09692	0.756252	NA	NANOGP7
ENSG00000258791	0.188062	-1.09692	0.756252	NA	LINC00520
ENSG00000258817	0.234277	-1.09692	0.756252	NA	OR4C13
ENSG00000258830	0.22981	-1.09692	0.756252	NA	AC137834.1
ENSG00000258834	0.268791	-1.09692	0.756252	NA	DUX4L4
ENSG00000258906	0.223521	-1.09692	0.756252	NA	AL157687.1
ENSG00000258915	0.238767	-1.09692	0.756252	NA	BHLHB9P1
ENSG00000258918	0.22981	-1.09692	0.756252	NA	AL355922.4
ENSG00000258943	0.223521	-1.09692	0.756252	NA	AL049871.1
ENSG00000259016	0.188062	-1.09692	0.756252	NA	AL391156.1
ENSG00000259025	0.268791	-1.09692	0.756252	NA	AC037471.1
ENSG00000259060	0.22981	-1.09692	0.756252	NA	AL163195.3
ENSG00000259069	0.188062	-1.09692	0.756252	NA	AL512310.9
ENSG00000259097	0.238767	-1.09692	0.756252	NA	AL163932.1
ENSG00000259105	0.188062	-1.09692	0.756252	NA	RPS3AP4
ENSG00000259133	0.188062	-1.09692	0.756252	NA	AL161757.5
ENSG00000259156	0.22981	-1.09692	0.756252	NA	CHEK2P2
ENSG00000259166	0.268791	-1.09692	0.756252	NA	AL049836.2
ENSG00000259180	0.223521	-1.09692	0.756252	NA	AC012378.1
ENSG00000259283	0.234277	-1.09692	0.756252	NA	AC109462.1
ENSG00000259309	0.234277	-1.09692	0.756252	NA	AC021818.1
ENSG00000259335	0.238298	-1.09692	0.756252	NA	HNRNPMP1
ENSG00000259356	0.22151	-1.09692	0.756252	NA	AC022710.1
ENSG00000259483	0.208743	-1.09692	0.756252	NA	AL355073.1
ENSG00000259514	0.198402	-1.09692	0.756252	NA	AC027243.1
ENSG00000259525	0.268791	-1.09692	0.756252	NA	GCSHP2
ENSG00000259769	0.188062	-1.09692	0.756252	NA	AC127381.1
ENSG00000259870	0.21318	-1.09692	0.756252	NA	AC024651.2
ENSG00000259890	0.238298	-1.09692	0.756252	NA	DNM1P50
ENSG00000259928	0.238767	-1.09692	0.756252	NA	AC011840.2
ENSG00000259966	0.238767	-1.09692	0.756252	NA	AC137800.1
ENSG00000260029	0.249301	-1.09692	0.756252	NA	AC007608.2
ENSG00000260084	0.238298	-1.09692	0.756252	NA	AC126773.3
ENSG00000260135	0.268791	-1.09692	0.756252	NA	MMP2-AS1
ENSG00000260147	0.238298	-1.09692	0.756252	NA	MTND5P34
ENSG00000260157	0.249301	-1.09692	0.756252	NA	AC233702.1
ENSG00000260268	0.236288	-1.09692	0.756252	NA	LINC00919
ENSG00000260326	0.22151	-1.09692	0.756252	NA	PHBP21
ENSG00000260478	0.188062	-1.09692	0.756252	NA	AC007333.1
ENSG00000260610	0.22981	-1.09692	0.756252	NA	AC142086.3
ENSG00000260660	0.198402	-1.09692	0.756252	NA	AC113208.3
ENSG00000260677	0.188062	-1.09692	0.756252	NA	AL445531.1
ENSG00000260715	0.268791	-1.09692	0.756252	NA	AC093536.2
ENSG00000260746	0.236288	-1.09692	0.756252	NA	KIF18BP1
ENSG00000260786	0.234277	-1.09692	0.756252	NA	AC108099.1
ENSG00000260850	0.234277	-1.09692	0.756252	NA	AC007344.1
ENSG00000260973	0.21318	-1.09692	0.756252	NA	AC009021.2
ENSG00000261000	0.223521	-1.09692	0.756252	NA	AC244034.2
ENSG00000261095	0.208743	-1.09692	0.756252	NA	AC136285.1
ENSG00000261105	0.22151	-1.09692	0.756252	NA	LMO7-AS1
ENSG00000261130	0.249301	-1.09692	0.756252	NA	AC140504.1
ENSG00000261222	0.268791	-1.09692	0.756252	NA	AC064805.1
ENSG00000261405	0.208743	-1.09692	0.756252	NA	AC136944.3
ENSG00000261424	0.268791	-1.09692	0.756252	NA	ATP5PBP7
ENSG00000261515	0.223521	-1.09692	0.756252	NA	VN1R70P
ENSG00000261524	0.249301	-1.09692	0.756252	NA	ABCB10P3
ENSG00000261679	0.228426	-1.09692	0.756252	NA	ATP5PDP1
ENSG00000261748	0.238298	-1.09692	0.756252	NA	AC098965.1
ENSG00000261751	0.22981	-1.09692	0.756252	NA	AC007603.1
ENSG00000261759	0.268791	-1.09692	0.756252	NA	AC099518.5
ENSG00000261810	0.22981	-1.09692	0.756252	NA	AC133565.1
ENSG00000261818	0.234277	-1.09692	0.756252	NA	AC092138.2
ENSG00000261838	0.228426	-1.09692	0.756252	NA	AC092718.6
ENSG00000261904	0.188062	-1.09692	0.756252	NA	MTND5P33
ENSG00000262095	0.268791	-1.09692	0.756252	NA	MTATP6P25
ENSG00000262609	0.219277	-1.09692	0.756252	NA	BTF3P14
ENSG00000262636	0.234277	-1.09692	0.756252	NA	AC099489.2
ENSG00000262730	0.22981	-1.09692	0.756252	NA	AC104581.2
ENSG00000262777	0.22981	-1.09692	0.756252	NA	AC032044.1
ENSG00000263189	0.268791	-1.09692	0.756252	NA	AC023934.1
ENSG00000263305	0.234277	-1.09692	0.756252	NA	AP005530.1
ENSG00000263396	0.22981	-1.09692	0.756252	NA	AP005119.1
ENSG00000263490	0.188062	-1.09692	0.756252	NA	RN7SL155P
ENSG00000263527	0.228426	-1.09692	0.756252	NA	MIR4526
ENSG00000263594	0.268791	-1.09692	0.756252	NA	AC022655.1
ENSG00000263615	0.223521	-1.09692	0.756252	NA	MIR4306
ENSG00000263637	0.268791	-1.09692	0.756252	NA	AC022035.1
ENSG00000263718	0.234277	-1.09692	0.756252	NA	SEPTIN9-DT
ENSG00000263748	0.228426	-1.09692	0.756252	NA	EXOGP1
ENSG00000263860	0.188062	-1.09692	0.756252	NA	AC011840.3
ENSG00000263862	0.22981	-1.09692	0.756252	NA	LINC01543
ENSG00000263932	0.238767	-1.09692	0.756252	NA	MIR4448
ENSG00000264000	0.208743	-1.09692	0.756252	NA	AP005059.1
ENSG00000264019	0.22981	-1.09692	0.756252	NA	AC018521.2
ENSG00000264080	0.234277	-1.09692	0.756252	NA	AP005057.1
ENSG00000264104	0.236288	-1.09692	0.756252	NA	AC114689.1
ENSG00000264110	0.22981	-1.09692	0.756252	NA	MIR4300
ENSG00000264230	0.188062	-1.09692	0.756252	NA	ANXA8L1
ENSG00000264232	0.219277	-1.09692	0.756252	NA	LINC01916
ENSG00000264260	0.188062	-1.09692	0.756252	NA	LINC01893
ENSG00000264340	0.268791	-1.09692	0.756252	NA	AC009704.1
ENSG00000264422	0.268791	-1.09692	0.756252	NA	AC015818.4
ENSG00000264488	0.249301	-1.09692	0.756252	NA	AC090283.1
ENSG00000264491	0.268791	-1.09692	0.756252	NA	AC005544.1
ENSG00000264638	0.219277	-1.09692	0.756252	NA	MIR3152
ENSG00000264673	0.236288	-1.09692	0.756252	NA	AC098850.1
ENSG00000264764	0.22981	-1.09692	0.756252	NA	MIR4772
ENSG00000264914	0.219277	-1.09692	0.756252	NA	AC015845.1
ENSG00000265158	0.21318	-1.09692	0.756252	NA	LRRC37A7P
ENSG00000265194	0.219277	-1.09692	0.756252	NA	AL359922.2
ENSG00000265378	0.234277	-1.09692	0.756252	NA	AC012572.1
ENSG00000265399	0.236288	-1.09692	0.756252	NA	AP005329.2
ENSG00000265547	0.219277	-1.09692	0.756252	NA	AC217774.1
ENSG00000265574	0.238767	-1.09692	0.756252	NA	WDR45BP1
ENSG00000265617	0.219277	-1.09692	0.756252	NA	MIR548AG2
ENSG00000265689	0.234277	-1.09692	0.756252	NA	AC024614.2
ENSG00000265861	0.249301	-1.09692	0.756252	NA	MIR4495
ENSG00000265874	0.238767	-1.09692	0.756252	NA	MIR4489
ENSG00000265934	0.228426	-1.09692	0.756252	NA	ARL2BPP1
ENSG00000265936	0.198402	-1.09692	0.756252	NA	AC091042.1
ENSG00000266133	0.22981	-1.09692	0.756252	NA	MIR4759
ENSG00000266396	0.234277	-1.09692	0.756252	NA	MIR4273
ENSG00000266458	0.21318	-1.09692	0.756252	NA	MIR4259
ENSG00000266479	0.268791	-1.09692	0.756252	NA	AC105245.1
ENSG00000266517	0.228426	-1.09692	0.756252	NA	MIR4715
ENSG00000266554	0.223521	-1.09692	0.756252	NA	LINC01443
ENSG00000266559	0.268791	-1.09692	0.756252	NA	MIR4530
ENSG00000266564	0.234277	-1.09692	0.756252	NA	MIR4418
ENSG00000266601	0.188062	-1.09692	0.756252	NA	AC018521.6
ENSG00000266664	0.223521	-1.09692	0.756252	NA	AC007952.9
ENSG00000266767	0.223521	-1.09692	0.756252	NA	AP000897.2
ENSG00000266863	0.208743	-1.09692	0.756252	NA	RN7SL123P
ENSG00000266877	0.208743	-1.09692	0.756252	NA	AC007923.4
ENSG00000266985	0.238767	-1.09692	0.756252	NA	AC010485.1
ENSG00000266995	0.238298	-1.09692	0.756252	NA	AP001542.1
ENSG00000267101	0.22151	-1.09692	0.756252	NA	AC090376.1
ENSG00000267202	0.219277	-1.09692	0.756252	NA	AC090386.1
ENSG00000267344	0.249301	-1.09692	0.756252	NA	AC003070.1
ENSG00000267471	0.236288	-1.09692	0.756252	NA	AC005771.1
ENSG00000267550	0.228426	-1.09692	0.756252	NA	AC022517.1
ENSG00000267590	0.188062	-1.09692	0.756252	NA	NDUFA3P1
ENSG00000267610	0.188062	-1.09692	0.756252	NA	AC007787.1
ENSG00000267612	0.234277	-1.09692	0.756252	NA	AC008759.2
ENSG00000267691	0.22981	-1.09692	0.756252	NA	SHC1P2
ENSG00000267740	0.208743	-1.09692	0.756252	NA	AC024592.3
ENSG00000267952	0.223521	-1.09692	0.756252	NA	AC008878.1
ENSG00000267978	0.219277	-1.09692	0.756252	NA	MAGEA9B
ENSG00000268009	0.223521	-1.09692	0.756252	NA	SSX4
ENSG00000268056	0.228426	-1.09692	0.756252	NA	AC020913.1
ENSG00000268104	0.268791	-1.09692	0.756252	NA	SLC6A14
ENSG00000268133	0.234277	-1.09692	0.756252	NA	AC003002.1
ENSG00000268295	0.188062	-1.09692	0.756252	NA	POLR3GP1
ENSG00000268434	0.268791	-1.09692	0.756252	NA	AC011530.1
ENSG00000268818	0.238298	-1.09692	0.756252	NA	AL049747.1
ENSG00000269119	0.234277	-1.09692	0.756252	NA	HNRNPA1P52
ENSG00000269289	0.223521	-1.09692	0.756252	NA	AC011503.1
ENSG00000269420	0.236288	-1.09692	0.756252	NA	PLA2G4C-AS1
ENSG00000269446	0.219277	-1.09692	0.756252	NA	AC006967.3
ENSG00000269543	0.234277	-1.09692	0.756252	NA	AC074135.2
ENSG00000269662	0.238298	-1.09692	0.756252	NA	BNIP3P39
ENSG00000269782	0.228426	-1.09692	0.756252	NA	MIR1470
ENSG00000269888	0.198402	-1.09692	0.756252	NA	AC112491.1
ENSG00000270082	0.208743	-1.09692	0.756252	NA	AC010531.7
ENSG00000270188	0.234277	-1.09692	0.756252	NA	MTRNR2L11
ENSG00000270209	0.234277	-1.09692	0.756252	NA	AL035411.2
ENSG00000270232	0.268791	-1.09692	0.756252	NA	MTCYBP22
ENSG00000270258	0.223521	-1.09692	0.756252	NA	DUXAP4
ENSG00000270427	0.22981	-1.09692	0.756252	NA	NRBF2P5
ENSG00000270435	0.223521	-1.09692	0.756252	NA	AC068733.2
ENSG00000270445	0.268791	-1.09692	0.756252	NA	AC145423.1
ENSG00000270460	0.208743	-1.09692	0.756252	NA	AC106900.1
ENSG00000270488	0.234277	-1.09692	0.756252	NA	AC079587.1
ENSG00000270495	0.21318	-1.09692	0.756252	NA	AC008825.2
ENSG00000270499	0.188062	-1.09692	0.756252	NA	MKI67P1
ENSG00000270623	0.198402	-1.09692	0.756252	NA	SPCS2P2
ENSG00000270672	0.22151	-1.09692	0.756252	NA	MTRNR2L6
ENSG00000270780	0.21318	-1.09692	0.756252	NA	AL591742.1
ENSG00000270842	0.208743	-1.09692	0.756252	NA	AC073413.2
ENSG00000270868	0.238767	-1.09692	0.756252	NA	AP000942.3
ENSG00000270919	0.188062	-1.09692	0.756252	NA	AC108451.2
ENSG00000270926	0.22981	-1.09692	0.756252	NA	AC008013.3
ENSG00000270947	0.238767	-1.09692	0.756252	NA	AC025811.1
ENSG00000270987	0.21318	-1.09692	0.756252	NA	AL133338.2
ENSG00000271034	0.219277	-1.09692	0.756252	NA	AC139700.1
ENSG00000271043	0.234277	-1.09692	0.756252	NA	MTRNR2L2
ENSG00000271070	0.234277	-1.09692	0.756252	NA	GMCL1P2
ENSG00000271111	0.228426	-1.09692	0.756252	NA	AL365503.1
ENSG00000271278	0.268791	-1.09692	0.756252	NA	ELOCP33
ENSG00000271322	0.22981	-1.09692	0.756252	NA	AL357312.1
ENSG00000271333	0.234277	-1.09692	0.756252	NA	AC019322.2
ENSG00000271337	0.208743	-1.09692	0.756252	NA	NDE1P2
ENSG00000271390	0.198402	-1.09692	0.756252	NA	AP003973.2
ENSG00000271413	0.238298	-1.09692	0.756252	NA	AC104640.2
ENSG00000271766	0.208743	-1.09692	0.756252	NA	AC010424.2
ENSG00000271968	0.238298	-1.09692	0.756252	NA	ADAM6
ENSG00000272383	0.234277	-1.09692	0.756252	NA	AC006270.3
ENSG00000272446	0.249301	-1.09692	0.756252	NA	AL158850.1
ENSG00000272474	0.198402	-1.09692	0.756252	NA	SNORD113-5
ENSG00000272494	0.236288	-1.09692	0.756252	NA	OR1X1P
ENSG00000272508	0.249301	-1.09692	0.756252	NA	AL136982.6
ENSG00000272559	0.249301	-1.09692	0.756252	NA	OR51F3P
ENSG00000272856	0.22981	-1.09692	0.756252	NA	AC112250.2
ENSG00000273044	0.188062	-1.09692	0.756252	NA	AL022334.2
ENSG00000273138	0.228426	-1.09692	0.756252	NA	AC005021.1
ENSG00000273415	0.21318	-1.09692	0.756252	NA	LINC02725
ENSG00000273582	0.198402	-1.09692	0.756252	NA	AC009093.5
ENSG00000273609	0.22151	-1.09692	0.756252	NA	AC005562.2
ENSG00000273627	0.238298	-1.09692	0.756252	NA	MIR4726
ENSG00000273988	0.268791	-1.09692	0.756252	NA	AL450472.3
ENSG00000274052	0.234277	-1.09692	0.756252	NA	OR7E156P
ENSG00000274099	0.22151	-1.09692	0.756252	NA	ABCB10P1
ENSG00000274154	0.22981	-1.09692	0.756252	NA	AC114781.5
ENSG00000274164	0.22981	-1.09692	0.756252	NA	RNA5SP439
ENSG00000274173	0.223521	-1.09692	0.756252	NA	AL035661.1
ENSG00000274274	0.22151	-1.09692	0.756252	NA	GAGE13
ENSG00000274331	0.22981	-1.09692	0.756252	NA	AL355974.1
ENSG00000274391	0.268791	-1.09692	0.756252	NA	TPTE
ENSG00000274536	0.234277	-1.09692	0.756252	NA	AL034397.3
ENSG00000274584	0.223521	-1.09692	0.756252	NA	AP001282.2
ENSG00000274693	0.223521	-1.09692	0.756252	NA	AL390065.1
ENSG00000274790	0.236288	-1.09692	0.756252	NA	Y_RNA
ENSG00000274879	0.268791	-1.09692	0.756252	NA	AC009804.1
ENSG00000275108	0.223521	-1.09692	0.756252	NA	U7
ENSG00000275166	0.22981	-1.09692	0.756252	NA	MIR6814
ENSG00000275226	0.188062	-1.09692	0.756252	NA	LINC00547
ENSG00000275231	0.22981	-1.09692	0.756252	NA	AC007351.4
ENSG00000275320	0.188062	-1.09692	0.756252	NA	Z95327.3
ENSG00000275592	0.198402	-1.09692	0.756252	NA	VN1R7P
ENSG00000275597	0.219277	-1.09692	0.756252	NA	AC108479.2
ENSG00000275642	0.188062	-1.09692	0.756252	NA	Metazoa_SRP
ENSG00000275740	0.219277	-1.09692	0.756252	NA	AC091959.3
ENSG00000275989	0.223521	-1.09692	0.756252	NA	AL442128.1
ENSG00000276070	0.219277	-1.09692	0.756252	NA	CCL4L2
ENSG00000276521	0.22981	-1.09692	0.756252	NA	AP001486.3
ENSG00000276542	0.236288	-1.09692	0.756252	NA	AC097478.2
ENSG00000276598	0.208743	-1.09692	0.756252	NA	MIR6893
ENSG00000276637	0.22981	-1.09692	0.756252	NA	AC084851.3
ENSG00000276680	0.223521	-1.09692	0.756252	NA	AL109755.2
ENSG00000276738	0.22151	-1.09692	0.756252	NA	AP001506.1
ENSG00000276747	0.223521	-1.09692	0.756252	NA	PADI6
ENSG00000276841	0.236288	-1.09692	0.756252	NA	AL445264.1
ENSG00000276950	0.198402	-1.09692	0.756252	NA	GSTT4
ENSG00000277035	0.238298	-1.09692	0.756252	NA	AC096552.1
ENSG00000277385	0.22151	-1.09692	0.756252	NA	Metazoa_SRP
ENSG00000277465	0.22151	-1.09692	0.756252	NA	AL137067.1
ENSG00000277509	0.268791	-1.09692	0.756252	NA	AC099669.1
ENSG00000277514	0.234277	-1.09692	0.756252	NA	OR52Q1P
ENSG00000277588	0.219277	-1.09692	0.756252	NA	MIR6806
ENSG00000277608	0.236288	-1.09692	0.756252	NA	AL365204.3
ENSG00000277661	0.249301	-1.09692	0.756252	NA	AL662791.2
ENSG00000277738	0.228426	-1.09692	0.756252	NA	AC126175.2
ENSG00000277914	0.198402	-1.09692	0.756252	NA	DDX6P2
ENSG00000277973	0.234277	-1.09692	0.756252	NA	AL138828.2
ENSG00000278104	0.228426	-1.09692	0.756252	NA	AL669914.3
ENSG00000278305	0.219277	-1.09692	0.756252	NA	AL161616.2
ENSG00000278348	0.188062	-1.09692	0.756252	NA	Metazoa_SRP
ENSG00000278422	0.238298	-1.09692	0.756252	NA	RN7SL331P
ENSG00000278589	0.22981	-1.09692	0.756252	NA	ZACNP1
ENSG00000278775	0.198402	-1.09692	0.756252	NA	FP236383.2
ENSG00000278869	0.236288	-1.09692	0.756252	NA	BX539320.1
ENSG00000278913	0.198402	-1.09692	0.756252	NA	AC026797.1
ENSG00000278942	0.22981	-1.09692	0.756252	NA	AC004494.2
ENSG00000279014	0.208743	-1.09692	0.756252	NA	AC051619.10
ENSG00000279024	0.208743	-1.09692	0.756252	NA	AC112255.1
ENSG00000279043	0.22981	-1.09692	0.756252	NA	AC004014.2
ENSG00000279071	0.22981	-1.09692	0.756252	NA	AC073592.3
ENSG00000279123	0.21318	-1.09692	0.756252	NA	AC027281.2
ENSG00000279139	0.249301	-1.09692	0.756252	NA	AC098679.3
ENSG00000279256	0.268791	-1.09692	0.756252	NA	AL442639.1
ENSG00000279360	0.22981	-1.09692	0.756252	NA	AC007546.2
ENSG00000279421	0.249301	-1.09692	0.756252	NA	AC067863.2
ENSG00000279459	0.268791	-1.09692	0.756252	NA	AP001271.2
ENSG00000279460	0.238298	-1.09692	0.756252	NA	AC112243.1
ENSG00000279479	0.268791	-1.09692	0.756252	NA	AP005205.3
ENSG00000279521	0.21318	-1.09692	0.756252	NA	AL359396.2
ENSG00000279655	0.268791	-1.09692	0.756252	NA	AC004009.3
ENSG00000279705	0.219277	-1.09692	0.756252	NA	AC092701.1
ENSG00000279709	0.188062	-1.09692	0.756252	NA	CU633906.3
ENSG00000279713	0.234277	-1.09692	0.756252	NA	AC080038.3
ENSG00000279734	0.249301	-1.09692	0.756252	NA	AC090506.2
ENSG00000279813	0.208743	-1.09692	0.756252	NA	CR392000.1
ENSG00000279935	0.234277	-1.09692	0.756252	NA	AL353611.2
ENSG00000279956	0.188062	-1.09692	0.756252	NA	AC073082.1
ENSG00000280014	0.208743	-1.09692	0.756252	NA	AC243960.7
ENSG00000280015	0.228426	-1.09692	0.756252	NA	AC024023.1
ENSG00000280016	0.228426	-1.09692	0.756252	NA	AC091905.4
ENSG00000280026	0.268791	-1.09692	0.756252	NA	AC005618.3
ENSG00000280086	0.236288	-1.09692	0.756252	NA	AC026887.1
ENSG00000280117	0.198402	-1.09692	0.756252	NA	AC122688.4
ENSG00000280223	0.208743	-1.09692	0.756252	NA	AL645820.1
ENSG00000280250	0.208743	-1.09692	0.756252	NA	AC097372.3
ENSG00000280300	0.238298	-1.09692	0.756252	NA	AC117503.4
ENSG00000280317	0.234277	-1.09692	0.756252	NA	AL732618.1
ENSG00000280333	0.188062	-1.09692	0.756252	NA	AC090617.9
ENSG00000280348	0.249301	-1.09692	0.756252	NA	AL138713.1
ENSG00000280382	0.268791	-1.09692	0.756252	NA	AC096920.1
ENSG00000280776	0.22981	-1.09692	0.756252	NA	LINC01202
ENSG00000281696	0.219277	-1.09692	0.756252	NA	MIR664A
ENSG00000281732	0.188062	-1.09692	0.756252	NA	Z84468.1
ENSG00000281769	0.22981	-1.09692	0.756252	NA	LINC01230
ENSG00000282306	0.21318	-1.09692	0.756252	NA	AC073488.7
ENSG00000282602	0.236288	-1.09692	0.756252	NA	Z82244.2
ENSG00000282757	0.208743	-1.09692	0.756252	NA	DUXB
ENSG00000282950	0.236288	-1.09692	0.756252	NA	AC063952.4
ENSG00000283001	0.22981	-1.09692	0.756252	NA	AL450426.1
ENSG00000283005	0.268791	-1.09692	0.756252	NA	CDC27P3
ENSG00000283052	0.188062	-1.09692	0.756252	NA	LINC02456
ENSG00000283053	0.234277	-1.09692	0.756252	NA	AL390862.1
ENSG00000283118	0.238298	-1.09692	0.756252	NA	AC009951.5
ENSG00000283167	0.198402	-1.09692	0.756252	NA	AC140479.7
ENSG00000283225	0.268791	-1.09692	0.756252	NA	MIR3199-2
ENSG00000283290	0.188062	-1.09692	0.756252	NA	U6
ENSG00000283311	0.21318	-1.09692	0.756252	NA	MTND6P29
ENSG00000283468	0.22151	-1.09692	0.756252	NA	MIR4454
ENSG00000283613	0.228426	-1.09692	0.756252	NA	AC090897.2
ENSG00000283758	0.219277	-1.09692	0.756252	NA	PMIS2
ENSG00000283865	0.22981	-1.09692	0.756252	NA	MTND3P18
ENSG00000283873	0.228426	-1.09692	0.756252	NA	SSU72P4
ENSG00000283879	0.238767	-1.09692	0.756252	NA	AC132825.5
ENSG00000283971	0.188062	-1.09692	0.756252	NA	MIR4442
ENSG00000284388	0.238298	-1.09692	0.756252	NA	MIR4496
ENSG00000284508	0.234277	-1.09692	0.756252	NA	MIR133A2
ENSG00000284631	0.22151	-1.09692	0.756252	NA	SCYGR4
ENSG00000284671	0.219277	-1.09692	0.756252	NA	AC009093.9
ENSG00000284698	0.22151	-1.09692	0.756252	NA	AC084121.4
ENSG00000284744	0.238767	-1.09692	0.756252	NA	AL591163.1
ENSG00000284762	0.238298	-1.09692	0.756252	NA	AC022414.1
ENSG00000284848	0.249301	-1.09692	0.756252	NA	LINC02359
ENSG00000284957	0.188062	-1.09692	0.756252	NA	AF131216.5
ENSG00000284986	0.188062	-1.09692	0.756252	NA	AL449043.2
ENSG00000285471	0.268791	-1.09692	0.756252	NA	AC007846.2
ENSG00000285536	0.234277	-1.09692	0.756252	NA	LINC02838
ENSG00000285557	0.208743	-1.09692	0.756252	NA	AC069410.1
ENSG00000285573	0.249301	-1.09692	0.756252	NA	AC083864.4
ENSG00000285585	0.223521	-1.09692	0.756252	NA	AC069444.2
ENSG00000285647	0.268791	-1.09692	0.756252	NA	AL671883.3
ENSG00000285773	0.236288	-1.09692	0.756252	NA	AL161893.1
ENSG00000285801	0.198402	-1.09692	0.756252	NA	AL133268.4
ENSG00000285858	0.268791	-1.09692	0.756252	NA	AL137005.1
ENSG00000285861	0.188062	-1.09692	0.756252	NA	AC026991.2
ENSG00000285866	0.234277	-1.09692	0.756252	NA	LINC02852
ENSG00000285881	0.208743	-1.09692	0.756252	NA	AC105206.3
ENSG00000285929	0.249301	-1.09692	0.756252	NA	AL353789.1
ENSG00000286040	0.234277	-1.09692	0.756252	NA	AL158058.2
ENSG00000286093	0.238298	-1.09692	0.756252	NA	AC022267.1
ENSG00000286167	0.238298	-1.09692	0.756252	NA	AC105402.4
ENSG00000286170	0.198402	-1.09692	0.756252	NA	AC011233.2
ENSG00000286186	0.208743	-1.09692	0.756252	NA	AC018445.5
ENSG00000286211	0.188062	-1.09692	0.756252	NA	AC098817.1
ENSG00000286232	0.228426	-1.09692	0.756252	NA	AL365229.1
ENSG00000286245	0.21318	-1.09692	0.756252	NA	AC125437.3
ENSG00000286258	0.22981	-1.09692	0.756252	NA	AC089983.2
ENSG00000286303	0.223521	-1.09692	0.756252	NA	AC007528.1
ENSG00000286312	0.22981	-1.09692	0.756252	NA	AL157769.1
ENSG00000286313	0.234277	-1.09692	0.756252	NA	AL360178.1
ENSG00000286316	0.22981	-1.09692	0.756252	NA	Z93020.1
ENSG00000286347	0.249301	-1.09692	0.756252	NA	AC114802.1
ENSG00000286404	0.249301	-1.09692	0.756252	NA	AC011228.2
ENSG00000286405	0.21318	-1.09692	0.756252	NA	AL132799.1
ENSG00000286455	0.238298	-1.09692	0.756252	NA	AL162400.3
ENSG00000286487	0.22981	-1.09692	0.756252	NA	AC006398.1
ENSG00000286490	0.188062	-1.09692	0.756252	NA	AC067942.4
ENSG00000286495	0.188062	-1.09692	0.756252	NA	AC092079.2
ENSG00000286570	0.22151	-1.09692	0.756252	NA	AC104304.3
ENSG00000286573	0.219277	-1.09692	0.756252	NA	AL136225.1
ENSG00000286646	0.228426	-1.09692	0.756252	NA	AL121933.2
ENSG00000286742	0.249301	-1.09692	0.756252	NA	AC000065.1
ENSG00000286766	0.228426	-1.09692	0.756252	NA	AC091010.1
ENSG00000286795	0.22981	-1.09692	0.756252	NA	AL161652.1
ENSG00000286809	0.236288	-1.09692	0.756252	NA	AC008964.1
ENSG00000286821	0.188062	-1.09692	0.756252	NA	AC019193.4
ENSG00000286963	0.22981	-1.09692	0.756252	NA	AC074096.1
ENSG00000287006	0.22151	-1.09692	0.756252	NA	AP003100.3
ENSG00000287047	0.188062	-1.09692	0.756252	NA	AL133395.1
ENSG00000287082	0.238767	-1.09692	0.756252	NA	AP001042.3
ENSG00000287084	0.268791	-1.09692	0.756252	NA	AL355337.1
ENSG00000287087	0.234277	-1.09692	0.756252	NA	AC025175.2
ENSG00000287134	0.188062	-1.09692	0.756252	NA	AC106845.1
ENSG00000287144	0.198402	-1.09692	0.756252	NA	AC097511.1
ENSG00000287158	0.234277	-1.09692	0.756252	NA	AC117464.1
ENSG00000287167	0.22981	-1.09692	0.756252	NA	AL133313.1
ENSG00000287196	0.188062	-1.09692	0.756252	NA	AC004448.5
ENSG00000287357	0.188062	-1.09692	0.756252	NA	AL512484.1
ENSG00000287396	0.238298	-1.09692	0.756252	NA	AL592464.3
ENSG00000287440	0.268791	-1.09692	0.756252	NA	AC063919.2
ENSG00000287486	0.223521	-1.09692	0.756252	NA	AC114291.2
ENSG00000287492	0.198402	-1.09692	0.756252	NA	AL512358.2
ENSG00000287498	0.236288	-1.09692	0.756252	NA	AC007749.2
ENSG00000287524	0.188062	-1.09692	0.756252	NA	AC007736.1
ENSG00000287565	0.238298	-1.09692	0.756252	NA	AC108168.1
ENSG00000287568	0.228426	-1.09692	0.756252	NA	AC002057.1
ENSG00000287570	0.198402	-1.09692	0.756252	NA	AL035447.1
ENSG00000287628	0.234277	-1.09692	0.756252	NA	AC012511.2
ENSG00000287664	0.268791	-1.09692	0.756252	NA	AC005702.5
ENSG00000287678	0.21318	-1.09692	0.756252	NA	AL031778.1
ENSG00000287696	0.219277	-1.09692	0.756252	NA	AL357614.1
ENSG00000287741	0.228426	-1.09692	0.756252	NA	AC009434.1
ENSG00000287752	0.22151	-1.09692	0.756252	NA	AL389889.2
ENSG00000287776	0.238767	-1.09692	0.756252	NA	AL513487.1
ENSG00000287791	0.208743	-1.09692	0.756252	NA	AC008273.1
ENSG00000287812	0.238298	-1.09692	0.756252	NA	AC105046.2
ENSG00000287822	0.208743	-1.09692	0.756252	NA	AC098679.6
ENSG00000287829	0.22981	-1.09692	0.756252	NA	AC002542.6
ENSG00000287924	0.228426	-1.09692	0.756252	NA	AC093902.1
ENSG00000287934	0.228426	-1.09692	0.756252	NA	AP001885.3
ENSG00000287995	0.249301	-1.09692	0.756252	NA	AC092053.6
ENSG00000287999	0.21318	-1.09692	0.756252	NA	AC097522.2
ENSG00000288017	0.208743	-1.09692	0.756252	NA	AC011505.1
ENSG00000288028	0.208743	-1.09692	0.756252	NA	AL049839.3
ENSG00000288070	0.234277	-1.09692	0.756252	NA	AC016902.1
ENSG00000288072	0.22981	-1.09692	0.756252	NA	AC008507.5
ENSG00000288252	0.188062	-1.09692	0.756252	NA	AL355836.4
ENSG00000288616	0.234277	-1.09692	0.756252	NA	NA
ENSG00000288627	0.228426	-1.09692	0.756252	NA	NA
ENSG00000288696	0.198402	-1.09692	0.756252	NA	NA
ENSG00000142327	841.504	-0.0381084	0.7563	0.843639	RNPEPL1
ENSG00000253985	4.88594	0.220413	0.75641	0.843707	AC145141.2
ENSG00000205133	1840.88	-0.0638887	0.756415	0.843707	TRIQK
ENSG00000282842	0.470561	-0.656728	0.756499	NA	FRG2EP
ENSG00000268333	7.35102	-0.18473	0.756503	0.843775	AL132655.1
ENSG00000231441	56.2539	-0.149256	0.756579	0.84383	AL512422.1
ENSG00000201847	3.85958	0.209066	0.756613	0.843838	SNORD31B
ENSG00000277268	274.65	-0.182402	0.756825	0.844045	LHX1-DT
ENSG00000253540	85.6517	0.0813903	0.756874	0.844069	FAM86HP
ENSG00000234801	4.27702	-0.232613	0.756913	0.844083	MORF4
ENSG00000148300	1305.43	-0.0439151	0.756994	0.844123	REXO4
ENSG00000259398	5.39333	0.256658	0.757013	0.844123	AC090970.1
ENSG00000229403	1.4669	0.425256	0.75703	0.844123	AC005999.1
ENSG00000105205	0.803362	-0.466513	0.757159	NA	CLC
ENSG00000188938	2195.55	-0.0256922	0.757208	0.844292	FAM120AOS
ENSG00000271200	11.8998	-0.160634	0.757265	0.844326	AC099791.2
ENSG00000255909	0.464271	-0.657057	0.757341	NA	PDCD5P1
ENSG00000286800	7.4936	-0.246723	0.757386	0.844431	AC090348.1
ENSG00000234207	0.466282	-0.657093	0.757434	NA	AC096570.2
ENSG00000267314	0.466282	-0.657093	0.757434	NA	AC104532.1
ENSG00000272808	1.26921	0.377249	0.757485	0.844491	AC015712.6
ENSG00000163492	62.5458	0.135764	0.757501	0.844491	CCDC141
ENSG00000261433	2.19494	0.377299	0.757521	0.844491	AC002347.1
ENSG00000271171	2.43033	-0.285008	0.757681	0.844641	AC008555.5
ENSG00000271404	0.462483	-0.6572	0.75771	NA	MZT1P2
ENSG00000234424	0.755109	0.584923	0.757718	NA	AL353743.4
ENSG00000175164	5.01897	0.208992	0.75775	0.844668	ABO
ENSG00000244380	11.6473	0.139785	0.757776	0.844668	AC134772.1
ENSG00000099840	238.513	-0.04837	0.757786	0.844668	IZUMO4
ENSG00000170786	1.30735	0.350381	0.757856	0.844694	SDR16C5
ENSG00000180712	20.1466	-0.0999876	0.757863	0.844694	LINC02363
ENSG00000272885	15.4706	0.133155	0.757923	0.844731	AC092574.1
ENSG00000287261	1.47127	0.424489	0.758037	0.844828	AL139243.1
ENSG00000276058	9.49912	0.1584	0.758078	0.844844	STMN1P1
ENSG00000237080	0.754224	0.467229	0.75812	NA	EHMT2-AS1
ENSG00000271952	2.67369	0.483825	0.758294	0.845055	LINC01954
ENSG00000169627	46.0527	-0.0934196	0.758367	0.845106	BOLA2B
ENSG00000230945	0.445226	-0.657456	0.758368	NA	LINC01507
ENSG00000234338	0.765259	-0.535473	0.758427	NA	AC073349.2
ENSG00000287245	2.42039	-0.26527	0.758451	0.845169	AP001981.2
ENSG00000277391	0.848486	0.727411	0.758454	NA	MIR6881
ENSG00000272468	12.9582	-0.143174	0.758533	0.845231	AL021807.1
ENSG00000254815	232.488	0.103243	0.758682	0.845367	AP006284.1
ENSG00000172071	2430.16	-0.059288	0.758912	0.845573	EIF2AK3
ENSG00000279657	1.01584	0.493233	0.75892	0.845573	AL161901.1
ENSG00000115241	5357.44	-0.02431	0.75898	0.84558	PPM1G
ENSG00000256364	5.12152	-0.207547	0.758997	0.84558	AC069234.2
ENSG00000272968	3.21028	0.258216	0.759007	0.84558	RBAK-RBAKDN
ENSG00000134575	2333.3	0.0348241	0.759057	0.845605	ACP2
ENSG00000223947	16.5689	-0.112851	0.759238	0.845777	AC016738.1
ENSG00000276853	33.2158	-0.0913166	0.759471	0.846006	AC026124.2
ENSG00000228150	11.9684	-0.129629	0.759593	0.846112	AL357140.2
ENSG00000238427	0.775101	-0.53329	0.75966	NA	RNU7-136P
ENSG00000242439	0.775101	-0.53329	0.75966	NA	AC127024.1
ENSG00000241362	8.17612	0.151045	0.759709	0.846211	RPL36AP43
ENSG00000266932	1.81484	0.325778	0.759782	0.846263	AC006116.2
ENSG00000249014	4.2481	-0.268081	0.759978	0.846452	HMGN2P4
ENSG00000212576	1.19727	-0.443142	0.760125	0.846586	RNA5SP467
ENSG00000130985	32012.5	0.0388133	0.760298	0.846749	UBA1
ENSG00000224511	11.7029	0.157733	0.760345	0.84675	LINC00365
ENSG00000286763	3.37789	-0.239597	0.760353	0.84675	AC012533.1
ENSG00000227536	9.37036	-0.143145	0.760516	0.846901	SOCS5P4
ENSG00000285942	1.25889	0.419605	0.760605	0.846964	AC018362.3
ENSG00000243147	1422.11	0.0452224	0.760641	0.846964	MRPL33
ENSG00000145063	5.56907	-0.197717	0.760654	0.846964	AC062028.1
ENSG00000252965	10.3029	-0.137551	0.760795	0.847085	Y_RNA
ENSG00000200063	1.49559	-0.369936	0.760816	0.847085	AC061992.1
ENSG00000196900	3.15325	0.247403	0.760902	0.847151	TEX43
ENSG00000176920	0.507528	0.938745	0.760948	NA	FUT2
ENSG00000214914	1.61704	-0.439422	0.760976	0.847204	RPL23AP3
ENSG00000254987	3.45096	-0.353423	0.761027	0.84723	AP002989.1
ENSG00000239149	18.7362	-0.120057	0.761163	0.847334	SNORA59A
ENSG00000187122	16115.5	0.144946	0.761174	0.847334	SLIT1
ENSG00000122145	1.29908	0.403817	0.761231	0.847367	TBX22
ENSG00000265489	1.7021	0.332139	0.761258	0.847368	AC005358.2
ENSG00000171311	864.93	0.0303154	0.761373	0.847466	EXOSC1
ENSG00000277087	8.37888	0.199	0.761446	0.847488	AL121890.3
ENSG00000114473	1075.61	-0.0430455	0.761447	0.847488	IQCG
ENSG00000224858	1.3981	-0.352157	0.761544	0.847566	RPL29P11
ENSG00000037241	604.777	0.0374778	0.761706	0.847717	RPL26L1
ENSG00000121101	73.803	0.0525156	0.761751	0.847736	TEX14
ENSG00000230203	0.790814	0.506005	0.761822	NA	Z99714.1
ENSG00000279384	22.3326	-0.117099	0.761859	0.8478	AC080188.2
ENSG00000260105	1.23336	0.373686	0.761862	0.8478	AOC4P
ENSG00000255423	133.781	0.0937519	0.761896	0.847808	EBLN2
ENSG00000100263	1343.78	-0.0360709	0.761996	0.847881	RHBDD3
ENSG00000256966	2.45723	-0.299995	0.762015	0.847881	AL513165.2
ENSG00000253138	1.8006	-0.31357	0.762047	0.847886	LINC00967
ENSG00000153767	1239.13	0.0464547	0.762165	0.847966	GTF2E1
ENSG00000285541	16.1731	0.16845	0.762191	0.847966	AC005548.1
ENSG00000118855	1293.04	-0.0355099	0.762199	0.847966	MFSD1
ENSG00000280067	10.9646	0.125489	0.762286	0.848011	AC023818.1
ENSG00000234300	1.08479	0.422617	0.762294	0.848011	LINC00229
ENSG00000286264	29.3155	0.103926	0.762545	0.84826	AP001453.3
ENSG00000229930	5.77868	-0.192939	0.762589	0.848279	AC138393.2
ENSG00000204701	0.924492	-0.595243	0.762644	NA	OR2J3
ENSG00000255357	3.87564	-0.242946	0.762651	0.848318	AC055878.1
ENSG00000196659	597.539	-0.0485308	0.76269	0.848332	TTC30B
ENSG00000236570	0.759163	-0.524687	0.762818	NA	RAD23BP1
ENSG00000249849	0.748376	-0.481556	0.762844	NA	AC138819.1
ENSG00000128463	2983.89	0.0238797	0.762846	0.848455	EMC4
ENSG00000271228	12.8932	0.121212	0.762855	0.848455	AL121655.1
ENSG00000164393	1.94944	0.375416	0.762889	0.848463	ADGRF2
ENSG00000266501	0.725114	0.499789	0.762945	NA	AC025198.1
ENSG00000283146	1.30077	0.557837	0.763045	0.848606	MIR548AU
ENSG00000001461	1245.77	0.0731073	0.763121	0.848634	NIPAL3
ENSG00000242971	4.97374	-0.197617	0.763128	0.848634	RN7SL233P
ENSG00000265487	4.4994	0.219838	0.76315	0.848634	AP001021.2
ENSG00000033050	974.659	0.0224031	0.763252	0.848716	ABCF2
ENSG00000177425	1547.79	-0.0422652	0.763319	0.848762	PAWR
ENSG00000178776	0.800189	-0.611081	0.763323	NA	C5orf46
ENSG00000221264	1.14015	-0.380322	0.763439	0.848864	MIR1284
ENSG00000169972	489.85	0.0326039	0.763489	0.848891	PUSL1
ENSG00000278131	1.90556	-0.33696	0.763626	0.848983	AC116050.1
ENSG00000257097	1.12583	-0.497541	0.763626	0.848983	CLIP1-AS1
ENSG00000261416	1.9801	-0.458994	0.763815	0.849163	AC012645.3
ENSG00000104848	0.813895	-0.480896	0.763837	NA	KCNA7
ENSG00000215217	212.081	-0.112418	0.764007	0.849346	C5orf49
ENSG00000107341	5410.42	0.0287194	0.76406	0.849355	UBE2R2
ENSG00000172426	166.451	0.105863	0.764069	0.849355	RSPH9
ENSG00000236636	3.60914	0.224986	0.764162	0.849429	AL627308.2
ENSG00000272672	8.71352	0.139551	0.764252	0.849485	AL391497.1
ENSG00000270775	1.75326	-0.336194	0.764275	0.849485	AP000436.1
ENSG00000124444	494.01	0.037391	0.764293	0.849485	ZNF576
ENSG00000215966	2.79485	0.280177	0.764335	0.849501	MIR876
ENSG00000132341	13299.9	-0.0317495	0.764486	0.849614	RAN
ENSG00000100031	13.303	0.1287	0.764491	0.849614	GGT1
ENSG00000273399	4.59869	0.211374	0.764558	0.849659	AL159169.3
ENSG00000270392	8.4485	0.141152	0.764606	0.849682	PFN1P2
ENSG00000085063	4442.76	-0.0313489	0.764683	0.849738	CD59
ENSG00000262248	13.7221	0.119815	0.764728	0.849754	AC027796.2
ENSG00000250971	0.775347	-0.5346	0.764739	NA	AC110772.2
ENSG00000078618	7185.13	0.0247438	0.764752	0.849754	NRDC
ENSG00000174562	0.794815	-0.607248	0.764781	NA	KLK15
ENSG00000201913	0.473014	0.939942	0.764785	NA	Y_RNA
ENSG00000221525	0.473014	0.939942	0.764785	NA	MIR1185-1
ENSG00000251093	0.473014	0.939942	0.764785	NA	AC093281.2
ENSG00000286161	2.62118	0.321306	0.764806	0.849785	AC104066.4
ENSG00000251448	1.54281	-0.363116	0.764846	0.849799	AC063919.1
ENSG00000232451	1.06772	-0.3761	0.764877	0.849804	AC018467.1
ENSG00000215148	0.473041	-0.629768	0.764903	NA	PRSS41
ENSG00000266446	0.473041	-0.629768	0.764903	NA	AL449423.1
ENSG00000271625	3.33296	-0.247896	0.764918	0.849805	PSMA6P4
ENSG00000130755	24.0961	-0.100271	0.764932	0.849805	GMFG
ENSG00000287198	0.475274	-0.629778	0.764979	NA	AC092979.2
ENSG00000225240	0.477285	-0.629788	0.765053	NA	AC117490.1
ENSG00000231507	2.20854	0.255757	0.765114	0.849977	LINC01353
ENSG00000265753	3.26641	-0.33752	0.765145	0.849981	RN7SL444P
ENSG00000215957	0.468547	0.9401	0.7653	NA	MIR300
ENSG00000250799	0.468547	0.9401	0.7653	NA	PRODH2
ENSG00000276122	0.468547	0.9401	0.7653	NA	AC026336.3
ENSG00000125459	640.807	0.0384865	0.765306	0.85013	MSTO1
ENSG00000198995	3.27605	0.238124	0.76541	0.850216	MIR340
ENSG00000259205	4.74568	0.183126	0.765474	0.850256	PRKXP1
ENSG00000275810	2.87778	0.289235	0.765569	0.850333	MIR8082
ENSG00000224975	154.813	0.0587139	0.765675	0.8504	INE1
ENSG00000114859	623.96	0.0460858	0.765684	0.8504	CLCN2
ENSG00000264840	2.4767	-0.26183	0.76576	0.850455	RN7SL404P
ENSG00000172478	0.752201	0.494817	0.765795	NA	MAB21L4
ENSG00000262094	0.460028	-0.629894	0.765827	NA	AC139099.1
ENSG00000255306	21.8987	0.106858	0.765858	0.850534	AC004923.4
ENSG00000270115	21.4089	0.095969	0.765945	0.8506	AL513327.3
ENSG00000124900	0.457794	-0.629914	0.765977	NA	TRIM51
ENSG00000243521	0.457794	-0.629914	0.765977	NA	RPL5P33
ENSG00000288554	0.457794	-0.629914	0.765977	NA	NA
ENSG00000231539	0.455784	-0.629933	0.766114	NA	AC010132.1
ENSG00000232810	0.455784	-0.629933	0.766114	NA	TNF
ENSG00000234415	0.455784	-0.629933	0.766114	NA	RPL5P7
ENSG00000268051	3.9715	0.198867	0.766144	0.850788	AC008395.1
ENSG00000283199	21.3454	0.109866	0.766168	0.850788	C13orf46
ENSG00000233621	11.6561	-0.197792	0.766212	0.850807	LINC01137
ENSG00000064933	1617.68	-0.0265791	0.766344	0.850923	PMS1
ENSG00000285660	1.42981	0.424183	0.766464	0.851017	AC092958.3
ENSG00000246526	6.4608	0.172009	0.766483	0.851017	LINC002481
ENSG00000184210	0.451504	-0.629992	0.76655	NA	DGAT2L6
ENSG00000238186	0.453737	-0.630001	0.766617	NA	AL603839.2
ENSG00000261320	0.453737	-0.630001	0.766617	NA	AC009061.1
ENSG00000187812	0.455748	-0.63001	0.766683	NA	AC019294.1
ENSG00000252623	0.455748	-0.63001	0.766683	NA	RNA5SP481
ENSG00000256714	0.455748	-0.63001	0.766683	NA	AC087318.1
ENSG00000154719	864.778	-0.0285553	0.766751	0.851284	MRPL39
ENSG00000200972	1.44469	-0.326429	0.766797	0.851293	RNU5A-8P
ENSG00000241120	11.7751	-0.118874	0.766813	0.851293	HMGN1P8
ENSG00000224788	0.447706	-0.630032	0.766849	NA	LINC02670
ENSG00000229919	0.447706	-0.630032	0.766849	NA	ELOCP3
ENSG00000248330	0.447706	-0.630032	0.766849	NA	LINC00613
ENSG00000276765	0.447706	-0.630032	0.766849	NA	MIR8073
ENSG00000276956	0.447706	-0.630032	0.766849	NA	RN7SL769P
ENSG00000207993	0.449939	-0.630041	0.766914	NA	MIR134
ENSG00000227533	29.1161	-0.0914925	0.766941	0.851406	SLC2A1-AS1
ENSG00000228343	0.45195	-0.63005	0.766979	NA	AC115618.2
ENSG00000242507	0.45195	-0.63005	0.766979	NA	FO393401.2
ENSG00000279747	0.737216	-0.472684	0.767018	NA	AC130456.6
ENSG00000105556	957.453	-0.043852	0.767123	0.851556	MIER2
ENSG00000206573	1544.07	-0.0629027	0.767138	0.851556	THUMPD3-AS1
ENSG00000260366	12.5572	0.138902	0.767158	0.851556	AC026803.1
ENSG00000183019	0.768832	0.57831	0.76716	NA	MCEMP1
ENSG00000166920	3.3999	0.202964	0.767199	0.851571	C15orf48
ENSG00000261614	0.821938	-0.473767	0.767251	NA	YBX3P1
ENSG00000286915	1.11236	-0.360402	0.767326	0.851654	AC096992.3
ENSG00000187944	18.8979	0.120447	0.767327	0.851654	C2orf66
ENSG00000269570	26.7399	0.108308	0.76737	0.851672	AP001350.1
ENSG00000256339	1.14197	0.434676	0.767405	0.85168	AC007655.1
ENSG00000261187	6.74746	-0.206536	0.767444	0.851693	AC079322.1
ENSG00000153922	4486.78	0.0398835	0.767492	0.851717	CHD1
ENSG00000124587	1345.03	-0.0643153	0.767667	0.851881	PEX6
ENSG00000229407	0.436258	-0.630144	0.767684	NA	AL359853.1
ENSG00000234567	0.436258	-0.630144	0.767684	NA	AL024497.2
ENSG00000178531	1601.43	-0.0682282	0.767768	0.851939	CTXN1
ENSG00000256720	2.75388	-0.231935	0.767773	0.851939	BTG1P1
ENSG00000183476	0.44748	0.940856	0.76779	NA	SH2D7
ENSG00000260858	0.44748	0.940856	0.76779	NA	AC010551.3
ENSG00000277213	0.44748	0.940856	0.76779	NA	SDR42E1P2
ENSG00000279343	0.44748	0.940856	0.76779	NA	AC127071.1
ENSG00000248279	0.434247	-0.630164	0.767828	NA	LINC02120
ENSG00000179460	0.434693	-0.630164	0.767833	NA	EEF1A1P27
ENSG00000218233	0.434693	-0.630164	0.767833	NA	NEPNP
ENSG00000257758	0.434693	-0.630164	0.767833	NA	KRT18P20
ENSG00000198625	3880.42	0.0561451	0.767861	0.852006	MDM4
ENSG00000218561	0.769277	0.448367	0.767885	NA	AL353133.1
ENSG00000271547	5.74508	0.177898	0.767911	0.852031	AC117498.2
ENSG00000198178	0.432459	-0.630186	0.767994	NA	CLEC4C
ENSG00000205215	0.432459	-0.630186	0.767994	NA	KRT17P7
ENSG00000228401	0.432459	-0.630186	0.767994	NA	AL590226.1
ENSG00000240687	0.432459	-0.630186	0.767994	NA	AC082651.1
ENSG00000249186	0.432459	-0.630186	0.767994	NA	AC140125.3
ENSG00000253541	0.432459	-0.630186	0.767994	NA	SEPTIN10P1
ENSG00000255629	0.432459	-0.630186	0.767994	NA	AC025576.1
ENSG00000261666	0.432459	-0.630186	0.767994	NA	LINC00560
ENSG00000261823	0.432459	-0.630186	0.767994	NA	AC084782.2
ENSG00000287238	0.432459	-0.630186	0.767994	NA	AP002954.2
ENSG00000140455	3808.87	-0.0392341	0.768025	0.852128	USP3
ENSG00000272160	0.768589	-0.526276	0.768132	NA	RNU4-5P
ENSG00000124334	0.748195	-0.511958	0.768153	NA	IL9R
ENSG00000251934	1.1682	-0.431996	0.768244	0.852341	RNU6-1143P
ENSG00000219410	1.40432	-0.334617	0.768272	0.852341	AC125494.1
ENSG00000230551	504.627	0.0816212	0.768299	0.852341	AC021078.1
ENSG00000266758	1.09692	-0.415378	0.768381	0.852402	MIR3680-2
ENSG00000164530	4.98037	-0.204899	0.768474	0.852432	PI16
ENSG00000233098	2908.28	0.0494767	0.768482	0.852432	CCDC144NL-AS1
ENSG00000176566	0.935816	0.479894	0.768488	0.852432	DCAF4L2
ENSG00000273882	3.35864	0.251494	0.768669	0.852596	MIR8066
ENSG00000222145	2.11096	0.401784	0.768691	0.852596	SNORA73
ENSG00000199366	2.29947	0.302337	0.768754	0.852636	Y_RNA
ENSG00000178719	3411.9	-0.0250916	0.768803	0.852661	GRINA
ENSG00000255367	3.44797	0.316413	0.768873	0.852708	AC127526.2
ENSG00000258539	37.9644	0.0919357	0.768961	0.852775	AC068896.1
ENSG00000227105	1.12491	-0.37033	0.769099	0.852853	PARP1P1
ENSG00000122592	1.15226	-0.399164	0.769101	0.852853	HOXA7
ENSG00000231344	5.19699	0.202993	0.769112	0.852853	AL020997.1
ENSG00000237473	0.777762	-0.510497	0.76917	NA	AC068759.1
ENSG00000287707	39.4201	-0.0784575	0.769179	0.852897	AC115284.4
ENSG00000215572	1.25534	0.348812	0.769206	0.852897	ESRRAP1
ENSG00000078403	2212.53	-0.032731	0.769254	0.85292	MLLT10
ENSG00000135517	5.67878	-0.205875	0.769376	0.85297	MIP
ENSG00000241529	23.5006	-0.0871713	0.769393	0.85297	RN7SL767P
ENSG00000229258	1.4442	-0.445179	0.769407	0.85297	LPGAT1-AS1
ENSG00000288089	2.44683	-0.248647	0.769437	0.85297	AC011303.1
ENSG00000256381	1.07221	0.466118	0.769463	0.85297	AC005832.1
ENSG00000164898	291.633	-0.0482364	0.769485	0.85297	FMC1
ENSG00000275895	23.4397	-0.120385	0.769488	0.85297	U2AF1L5
ENSG00000233487	1.6339	0.344569	0.769531	0.852987	RPSAP69
ENSG00000233818	1.1359	-0.471806	0.769612	0.853046	AP000695.2
ENSG00000285650	11.2066	0.139205	0.769641	0.853049	AL157827.2
ENSG00000133731	1873.27	0.039181	0.769682	0.853049	IMPA1
ENSG00000274051	2.76335	-0.238989	0.769695	0.853049	AC005837.3
ENSG00000181323	2.20611	0.254857	0.769773	0.853099	SPEM1
ENSG00000285847	1.12538	-0.369042	0.769804	0.853099	AL713852.1
ENSG00000271440	5.0994	0.229646	0.769822	0.853099	AL121932.1
ENSG00000181201	67.2731	0.550767	0.770091	0.853368	HIST3H2BA
ENSG00000267138	5.6898	0.168765	0.770191	0.853448	AC005954.1
ENSG00000267808	1.87578	0.317825	0.770218	0.853448	AC018755.1
ENSG00000140543	80.6903	0.0570906	0.770325	0.853536	DET1
ENSG00000159961	0.426798	0.941628	0.770377	NA	OR3A3
ENSG00000257042	0.426798	0.941628	0.770377	NA	AC008011.2
ENSG00000228431	2.7294	0.261033	0.770414	0.853605	ARL5AP3
ENSG00000260778	71.2017	0.0736222	0.770508	0.853679	AC009065.4
ENSG00000255843	0.780699	-0.575445	0.77056	NA	AP000593.3
ENSG00000266538	23.0455	-0.107329	0.770572	0.85372	AC005838.2
ENSG00000244378	5.94105	0.18111	0.770734	0.853851	RPS2P45
ENSG00000265799	1.08093	-0.409516	0.770744	0.853851	AC090844.3
ENSG00000279859	3.82574	0.234686	0.77082	0.853905	AC093323.2
ENSG00000282317	1.18498	-0.43915	0.771016	0.854092	AL451007.2
ENSG00000251027	2.16187	0.295402	0.771072	0.854123	LINC01950
ENSG00000257851	2.12082	0.349219	0.771115	0.854142	HNRNPA3P10
ENSG00000206195	1.30809	-0.573909	0.771175	0.854178	DUXAP8
ENSG00000259215	0.779589	0.553839	0.771345	NA	AC027237.2
ENSG00000207839	1.78908	0.371188	0.771351	0.854343	MIR33B
ENSG00000198185	1350.3	-0.0224326	0.771401	0.854368	ZNF334
ENSG00000286846	29.6179	-0.105413	0.771453	0.854395	Z93943.1
ENSG00000254712	1.24861	-0.419461	0.771548	0.85447	AC087280.1
ENSG00000265561	0.928208	0.478265	0.771601	NA	MIR1268B
ENSG00000283390	1.26965	0.445731	0.771637	0.85454	AC068631.3
ENSG00000113525	0.744385	-0.503329	0.77167	NA	IL5
ENSG00000278135	0.744385	-0.503329	0.77167	NA	U2
ENSG00000203307	2.32982	0.304212	0.771797	0.854686	AL626787.1
ENSG00000235618	32.9041	-0.0985923	0.771851	0.854701	FAM21EP
ENSG00000275789	3.14606	0.227412	0.771864	0.854701	MIR8064
ENSG00000102030	1308.17	-0.045969	0.771987	0.854807	NAA10
ENSG00000117472	54.2501	-0.149843	0.77214	0.854946	TSPAN1
ENSG00000259100	1.74969	-0.335356	0.772307	0.855101	AL157791.1
ENSG00000285649	8.12526	0.153434	0.772425	0.855201	AL357079.2
ENSG00000009694	6034.12	0.0776379	0.772574	0.855336	TENM1
ENSG00000236031	3.02906	-0.215122	0.772623	0.85536	AL591721.1
ENSG00000286923	1.14625	-0.392113	0.772726	0.855405	AC004522.5
ENSG00000212214	6.18652	-0.167709	0.772752	0.855405	SNORA48B
ENSG00000253395	8.81362	0.147741	0.772772	0.855405	AP003469.2
ENSG00000267681	11.4735	0.12334	0.772772	0.855405	AC135721.1
ENSG00000231906	0.905055	-0.567224	0.772803	NA	AC016397.1
ENSG00000165120	5.51467	-0.201159	0.77285	0.855461	SSMEM1
ENSG00000207626	1.64291	0.325315	0.773142	0.855736	MIR562
ENSG00000072210	3590.43	-0.0470077	0.773152	0.855736	ALDH3A2
ENSG00000260630	873.537	-0.0472986	0.773208	0.855767	SNAI3-AS1
ENSG00000285726	0.449208	0.70597	0.773235	NA	AL031121.3
ENSG00000255553	2.55337	-0.261698	0.773344	0.855887	LINC02733
ENSG00000262921	0.838098	-0.516698	0.773359	NA	AC118754.2
ENSG00000268592	36.3982	0.0956111	0.773387	0.855906	AL355312.3
ENSG00000234788	7.13208	0.178477	0.773425	0.855917	HSPA8P3
ENSG00000278791	0.741487	0.49128	0.773437	NA	AC114498.2
ENSG00000264470	1.10723	-0.434289	0.773454	0.855919	MIR4794
ENSG00000254021	0.447198	0.705928	0.773467	NA	AC027031.1
ENSG00000284402	0.767905	0.437219	0.773472	NA	MIR7107
ENSG00000085760	1074.79	-0.0285121	0.77357	0.856005	MTIF2
ENSG00000283281	2.40741	0.307221	0.773586	0.856005	MIR7978
ENSG00000175664	5.03248	-0.199508	0.773719	0.856119	TEX26
ENSG00000279405	0.444964	0.705882	0.773726	NA	AC004696.2
ENSG00000286746	2.95994	-0.250531	0.773776	0.856119	AL590807.1
ENSG00000174384	10.5773	-0.193698	0.773805	0.856119	PMS2P6
ENSG00000287373	40.8644	-0.180699	0.773813	0.856119	AL122014.1
ENSG00000224981	7.42864	-0.146447	0.773825	0.856119	AC000367.1
ENSG00000226048	3.06609	-0.236548	0.773961	0.856205	YBX1P8
ENSG00000267024	3.77575	0.255275	0.773966	0.856205	AC008747.1
ENSG00000288662	4.10791	-0.199571	0.773984	0.856205	NA
ENSG00000255201	0.466944	-0.603247	0.774045	NA	AC087623.1
ENSG00000160870	0.464933	-0.603242	0.774142	NA	CYP3A7
ENSG00000205869	0.464933	-0.603242	0.774142	NA	KRTAP5-1
ENSG00000237090	0.464933	-0.603242	0.774142	NA	AL512353.3
ENSG00000267016	0.464933	-0.603242	0.774142	NA	AC111170.1
ENSG00000228848	1.92372	0.420815	0.774228	0.856445	AC105402.2
ENSG00000166069	0.4627	-0.603235	0.774277	NA	TMCO5A
ENSG00000223443	0.4627	-0.603235	0.774277	NA	USP17L2
ENSG00000280109	0.4627	-0.603235	0.774277	NA	PLAC4
ENSG00000274198	0.740114	0.476085	0.774297	NA	AC025521.1
ENSG00000272799	3.37918	-0.221162	0.77434	0.85652	AC006238.1
ENSG00000286194	1.86913	0.363742	0.774368	0.85652	AC138207.9
ENSG00000164010	280.293	-0.055803	0.774378	0.85652	ERMAP
ENSG00000236797	1.08922	-0.402942	0.774432	0.85655	SPA17P1
ENSG00000241319	1.20574	-0.681625	0.774476	0.856568	SETP6
ENSG00000231073	3.32486	-0.247283	0.774521	0.856588	AL590133.1
ENSG00000214243	0.784052	-0.430735	0.774616	NA	AC004980.2
ENSG00000251562	339120	-0.053782	0.77469	0.856745	MALAT1
ENSG00000224771	0.76676	-0.496697	0.774923	NA	ATP2B2-IT2
ENSG00000243672	0.76676	-0.496697	0.774923	NA	RPS3AP40
ENSG00000263756	0.434431	0.705661	0.774963	NA	AL645941.3
ENSG00000274507	0.434431	0.705661	0.774963	NA	AL121772.2
ENSG00000252051	0.778249	-0.578403	0.775046	NA	RN7SKP276
ENSG00000199674	3.44195	0.286217	0.775119	0.857155	RNU6-862P
ENSG00000286138	49.465	-0.0755089	0.775121	0.857155	AC010336.8
ENSG00000278532	42.4858	0.0803824	0.775143	0.857155	AC026585.1
ENSG00000275443	0.449687	-0.603187	0.775181	NA	AC012409.2
ENSG00000276715	0.449687	-0.603187	0.775181	NA	YWHAEP7
ENSG00000277387	0.449687	-0.603187	0.775181	NA	MIR8058
ENSG00000176495	0.431951	0.705608	0.775258	NA	OR5AN1
ENSG00000263742	0.431951	0.705608	0.775258	NA	MIR3165
ENSG00000246985	115.552	-0.081393	0.775272	0.857235	SOCS2-AS1
ENSG00000280388	35.1872	-0.0969116	0.775293	0.857235	AC006330.1
ENSG00000227036	275.056	0.044678	0.775296	0.857235	LINC00511
ENSG00000215319	0.82553	-0.686379	0.7753	NA	EIF5P1
ENSG00000265657	0.447453	-0.603178	0.775341	NA	MIR3151
ENSG00000276085	0.447453	-0.603178	0.775341	NA	CCL3L1
ENSG00000124251	1.55648	0.302798	0.775427	0.857331	TP53TG5
ENSG00000258888	1.30653	0.342536	0.775438	0.857331	AC112693.1
ENSG00000239718	1.49094	0.381005	0.775494	0.857362	HLTF-AS1
ENSG00000224265	0.429718	0.70556	0.775524	NA	LINC02633
ENSG00000224644	0.429718	0.70556	0.775524	NA	AL135787.1
ENSG00000226134	0.429718	0.70556	0.775524	NA	AL359502.1
ENSG00000253655	0.429718	0.70556	0.775524	NA	JCHAINP1
ENSG00000258912	0.429718	0.70556	0.775524	NA	LINC02316
ENSG00000279504	3.20847	0.234756	0.775547	0.857392	AD001527.2
ENSG00000227267	4.24977	-0.217263	0.77569	0.85752	AC072039.1
ENSG00000244623	0.946591	0.465347	0.775737	0.857542	OR2AE1
ENSG00000110079	0.445407	-0.603156	0.775764	NA	MS4A4A
ENSG00000251450	1.14619	-0.377385	0.775894	0.857685	RASGRF2-AS1
ENSG00000162069	3.28012	0.26863	0.77593	0.857694	BICDL2
ENSG00000226757	2.30376	0.332814	0.775987	0.857727	AC079341.1
ENSG00000225185	0.7955	-0.453898	0.775993	NA	PPIAP8
ENSG00000249780	0.441163	-0.603143	0.776013	NA	AC093809.1
ENSG00000254684	0.441163	-0.603143	0.776013	NA	AP002803.1
ENSG00000285068	0.441163	-0.603143	0.776013	NA	AC074008.2
ENSG00000243894	0.441609	-0.603139	0.776076	NA	AC116562.1
ENSG00000253205	0.441609	-0.603139	0.776076	NA	AC011124.1
ENSG00000259696	0.441609	-0.603139	0.776076	NA	AC104759.1
ENSG00000286417	0.441609	-0.603139	0.776076	NA	AL133334.1
ENSG00000266494	0.439598	-0.603134	0.776182	NA	MIR4641
ENSG00000232260	16.7144	0.131734	0.776193	0.857894	BTF3L4P1
ENSG00000186074	0.42409	0.70544	0.776202	NA	CD300LF
ENSG00000242968	0.42409	0.70544	0.776202	NA	AC096992.1
ENSG00000254055	0.42409	0.70544	0.776202	NA	AC009597.1
ENSG00000275036	0.42409	0.70544	0.776202	NA	MIR8086
ENSG00000287984	0.42409	0.70544	0.776202	NA	AC068858.1
ENSG00000273920	3.43048	-0.235573	0.77621	0.857894	AC103858.2
ENSG00000130711	117.967	-0.161966	0.77622	0.857894	PRDM12
ENSG00000240857	628.161	-0.0335068	0.776265	0.857914	RDH14
ENSG00000268729	1.76494	-0.293535	0.776299	0.857921	AC020922.2
ENSG00000244267	0.437365	-0.603126	0.776328	NA	RPL34P22
ENSG00000267257	0.437365	-0.603126	0.776328	NA	AC105105.1
ENSG00000275071	0.437365	-0.603126	0.776328	NA	AL139038.1
ENSG00000249850	43.7534	0.0725938	0.776479	0.85809	KRT18P31
ENSG00000122033	738.269	-0.0294616	0.776517	0.858102	MTIF3
ENSG00000256210	1.50726	-0.410097	0.776557	0.858116	AC005255.1
ENSG00000243560	2.41904	-0.239522	0.776584	0.858116	RN7SL364P
ENSG00000275930	0.419184	0.705334	0.776798	NA	Y_RNA
ENSG00000272137	18.1674	-0.0967825	0.776801	0.858325	AL451064.1
ENSG00000197785	952.027	-0.0294306	0.776851	0.85835	ATAD3A
ENSG00000233329	1.22078	0.38742	0.776935	0.85839	AC068287.1
ENSG00000234076	1.78762	-0.327168	0.776941	0.85839	TPRG1-AS1
ENSG00000231341	0.42815	-0.603093	0.77697	NA	VDAC1P6
ENSG00000286568	0.42815	-0.603093	0.77697	NA	AC007879.5
ENSG00000215864	0.733418	-0.490774	0.777	NA	NBPF7
ENSG00000271855	37.9153	-0.0753684	0.777005	0.858431	AC073195.1
ENSG00000228151	0.417174	0.70529	0.777044	NA	AC004941.1
ENSG00000287346	0.417174	0.70529	0.777044	NA	AL132712.2
ENSG00000288302	0.417174	0.70529	0.777044	NA	AL132709.8
ENSG00000247473	0.425917	-0.603084	0.777139	NA	CARS-AS1
ENSG00000127947	2092.38	-0.0236693	0.77715	0.85856	PTPN12
ENSG00000229862	0.423906	-0.603076	0.777292	NA	AL121972.1
ENSG00000254687	0.423906	-0.603076	0.777292	NA	AC009646.2
ENSG00000278445	0.423906	-0.603076	0.777292	NA	AL137246.2
ENSG00000204049	0.424352	-0.603076	0.777294	NA	AL391421.1
ENSG00000224993	0.424352	-0.603076	0.777294	NA	RPL29P12
ENSG00000274314	0.424352	-0.603076	0.777294	NA	MIR6749
ENSG00000216740	0.41494	0.705241	0.777319	NA	ANXA2P3
ENSG00000251345	0.41494	0.705241	0.777319	NA	AC093826.1
ENSG00000197037	1271.11	0.0322108	0.77732	0.858704	ZSCAN25
ENSG00000239544	4.49765	0.184808	0.777351	0.858704	AL442663.1
ENSG00000143995	2044.39	-0.115079	0.777362	0.858704	MEIS1
ENSG00000116580	3177.12	0.0331047	0.777426	0.858726	GON4L
ENSG00000172568	1.37339	0.518828	0.777436	0.858726	FNDC9
ENSG00000257065	0.790787	-0.45079	0.777459	NA	AL049844.1
ENSG00000007216	0.422118	-0.603067	0.777465	NA	SLC13A2
ENSG00000243694	0.422118	-0.603067	0.777465	NA	LINC02027
ENSG00000263628	0.422118	-0.603067	0.777465	NA	MIR3155A
ENSG00000280425	0.913736	-0.573943	0.777614	NA	AL357673.2
ENSG00000132746	0.420108	-0.603059	0.77762	NA	ALDH3B2
ENSG00000237842	0.420108	-0.603059	0.77762	NA	AL157713.1
ENSG00000287360	0.420108	-0.603059	0.77762	NA	AC006296.3
ENSG00000179420	1.05718	-0.370467	0.777696	0.858982	OR6W1P
ENSG00000287676	27.0506	0.116039	0.777813	0.859082	AC096642.2
ENSG00000269931	0.75428	-0.502313	0.777819	NA	AL078623.1
ENSG00000214992	0.760036	-0.489833	0.777841	NA	AKAP17BP
ENSG00000234719	77.7424	-0.0544005	0.777864	0.859108	NPIPB2
ENSG00000225640	1.14124	-0.46747	0.777921	0.859141	LINC01729
ENSG00000242390	7.74685	-0.145156	0.777968	0.859163	RPL6P9
ENSG00000259327	0.460656	0.685833	0.77806	NA	AC023906.3
ENSG00000266710	0.460656	0.685833	0.77806	NA	RN7SL48P
ENSG00000214872	0.408843	0.705108	0.778075	NA	SMTNL1
ENSG00000229567	0.408843	0.705108	0.778075	NA	AL139421.1
ENSG00000265656	0.408843	0.705108	0.778075	NA	AC106037.3
ENSG00000265213	1.62787	0.292293	0.778162	0.859347	MIR3684
ENSG00000134551	10.3799	0.141019	0.778323	0.859452	PRH2
ENSG00000274923	0.406833	0.705063	0.778326	NA	AC005296.1
ENSG00000278901	0.406833	0.705063	0.778326	NA	AC005609.1
ENSG00000287505	0.406833	0.705063	0.778326	NA	AC087428.1
ENSG00000279137	4.30702	0.213552	0.778335	0.859452	AL356309.3
ENSG00000115020	5660.23	-0.0177123	0.778339	0.859452	PIKFYVE
ENSG00000225187	6.75194	-0.201444	0.778395	0.859453	AC073283.1
ENSG00000171804	3.22368	0.271729	0.778415	0.859453	WDR87
ENSG00000263540	2.74404	-0.242218	0.778439	0.859453	MIR5582
ENSG00000131037	284.904	-0.0788314	0.778449	0.859453	EPS8L1
ENSG00000134007	52.6521	0.0588284	0.778501	0.85948	ADAM20
ENSG00000280407	0.752217	-0.500478	0.778595	NA	AC132872.4
ENSG00000197706	0.404599	0.705014	0.778607	NA	OR6C74
ENSG00000224192	0.404599	0.705014	0.778607	NA	AL080273.1
ENSG00000103479	3326.39	-0.0370759	0.778614	0.859574	RBL2
ENSG00000282034	2.83352	0.317925	0.778672	0.859609	AC106886.5
ENSG00000114166	983.925	0.0439529	0.778728	0.85964	KAT2B
ENSG00000132475	37970.9	0.027391	0.778773	0.859659	H3F3B
ENSG00000115523	2.75393	-0.24835	0.77899	0.859869	GNLY
ENSG00000114124	5.45547	-0.163441	0.779155	0.859994	GRK7
ENSG00000160741	590.797	-0.0322297	0.779158	0.859994	CRTC2
ENSG00000214708	36.8786	0.0798384	0.779215	0.860027	AC116407.1
ENSG00000273106	12.7458	-0.117565	0.779266	0.860053	AC019129.2
ENSG00000228242	41.19	-0.0931519	0.779308	0.860069	AC093495.1
ENSG00000214331	312.702	-0.062545	0.779424	0.860163	AC009053.1
ENSG00000255397	1.33136	0.374917	0.779447	0.860163	AC022182.3
ENSG00000286503	17.8959	-0.0937366	0.779486	0.860175	AC008462.1
ENSG00000248350	1.11393	-0.352151	0.779687	0.860365	AC010265.1
ENSG00000219200	78.9181	-0.0629869	0.779712	0.860365	RNASEK
ENSG00000260777	6.99076	0.14409	0.779745	0.860371	AC061975.1
ENSG00000249755	6.14711	0.158335	0.779793	0.860393	AC083829.1
ENSG00000203435	12.424	0.124784	0.779848	0.860396	E2F3P2
ENSG00000270883	4.42953	0.228015	0.779867	0.860396	AC080078.2
ENSG00000234203	13.7218	-0.153579	0.779877	0.860396	AC004771.2
ENSG00000203496	0.76907	-0.564923	0.779932	NA	AL133216.1
ENSG00000266876	2.0504	-0.255433	0.78008	0.860575	AC104996.2
ENSG00000135378	15.0934	-0.211931	0.780094	0.860575	PRRG4
ENSG00000273576	78.0365	0.0563278	0.780196	0.860657	AC009283.1
ENSG00000172680	0.452166	-0.587265	0.780211	NA	MOS
ENSG00000276397	1.49562	-0.365272	0.780285	0.860703	LINC01879
ENSG00000175066	1443.62	0.0558997	0.78032	0.860703	GK5
ENSG00000125551	26.4137	0.0924234	0.78032	0.860703	PLGLB2
ENSG00000214285	1.13698	-0.486852	0.780388	0.860747	NPS
ENSG00000287912	1.01629	0.554717	0.780414	0.860747	AP003464.1
ENSG00000265043	0.814114	0.467389	0.780462	NA	AC068418.2
ENSG00000261126	69.9126	-0.0743708	0.780473	0.860782	RBFADN
ENSG00000232491	0.693237	0.460691	0.780545	NA	SAPCD2P3
ENSG00000268529	0.693237	0.460691	0.780545	NA	CYP2T3P
ENSG00000286279	0.693237	0.460691	0.780545	NA	AC108721.2
ENSG00000261147	1.41982	-0.310248	0.780551	0.860837	AC091167.2
ENSG00000284645	18.7972	-0.146199	0.780579	0.860839	AL592182.3
ENSG00000260479	1.65966	0.274249	0.780718	0.860961	AC009145.1
ENSG00000248710	0.984212	0.444654	0.780942	0.861137	AC079594.2
ENSG00000255621	5.42114	-0.197839	0.780966	0.861137	AC023790.2
ENSG00000226320	2.18914	-0.309442	0.780973	0.861137	LINC01811
ENSG00000229886	1.0859	-0.442883	0.780987	0.861137	AC068533.2
ENSG00000272642	0.792762	-0.548879	0.780998	NA	AP003121.1
ENSG00000215057	1.0339	-0.364045	0.781022	0.861146	PKMP5
ENSG00000240098	1.83068	0.280976	0.78115	0.861204	RN7SL351P
ENSG00000156467	7637.35	-0.0325413	0.781162	0.861204	UQCRB
ENSG00000256407	2.95533	-0.23967	0.781179	0.861204	AL357673.1
ENSG00000257327	2.33751	-0.302627	0.781197	0.861204	AC012555.1
ENSG00000137309	4124.62	-0.0748191	0.781212	0.861204	HMGA1
ENSG00000236493	1.10922	-0.445085	0.781252	0.861217	EIF2S2P3
ENSG00000175658	5.49984	0.308376	0.781279	0.861217	DRD5P2
ENSG00000261612	2.9385	0.323131	0.781425	0.861347	SUB1P3
ENSG00000129691	1720.08	0.0253185	0.781451	0.861347	ASH2L
ENSG00000283544	0.796626	-0.442446	0.781467	NA	ABBA01000935.2
ENSG00000223647	0.430163	0.684959	0.781595	NA	LINC01946
ENSG00000186007	444.193	0.0702939	0.781613	0.861469	LEMD1
ENSG00000258578	1.34148	0.378424	0.781616	0.861469	AC008015.1
ENSG00000229012	0.691155	0.662382	0.78169	NA	AC003685.1
ENSG00000258308	0.691155	0.662382	0.78169	NA	AC079907.2
ENSG00000187080	13.9233	0.100452	0.781724	0.861535	OR2AK2
ENSG00000100053	5.15818	0.164311	0.781782	0.861535	CRYBB3
ENSG00000254396	2.54803	0.26686	0.781785	0.861535	AL355432.1
ENSG00000224083	3.40109	-0.202585	0.781785	0.861535	MTCO1P11
ENSG00000206589	0.43692	-0.587018	0.781854	NA	RNU6-354P
ENSG00000249857	0.43692	-0.587018	0.781854	NA	AC027338.2
ENSG00000286443	6.64879	0.146908	0.781966	0.861704	AC091178.2
ENSG00000261312	1.14901	-0.451758	0.781999	0.86171	AC002550.1
ENSG00000230215	0.43063	-0.586995	0.782011	NA	LINC01840
ENSG00000279440	1.39682	0.376532	0.782062	0.861749	AL008638.3
ENSG00000228717	0.790336	-0.545998	0.782075	NA	AF013593.1
ENSG00000185078	0.426142	0.68484	0.782076	NA	AC093698.1
ENSG00000255276	0.434909	-0.586985	0.782077	NA	RRM1-AS1
ENSG00000228044	0.793204	0.421074	0.782081	NA	AL160408.1
ENSG00000101452	872.49	-0.030435	0.782116	0.861778	DHX35
ENSG00000207612	2.36654	-0.243808	0.782205	0.861847	MIR604
ENSG00000265000	1.12446	-0.443868	0.78229	0.861878	MARCH10-DT
ENSG00000279872	0.82888	0.464277	0.782297	NA	AC006435.4
ENSG00000232542	2.14056	0.26015	0.782298	0.861878	DPYD-IT1
ENSG00000256723	4.27618	0.193634	0.782316	0.861878	AP003717.3
ENSG00000253657	0.432676	-0.586948	0.782327	NA	AC022634.1
ENSG00000264174	0.432676	-0.586948	0.782327	NA	AC005552.1
ENSG00000274874	0.432676	-0.586948	0.782327	NA	AC068790.8
ENSG00000169347	0.426831	-0.586946	0.782338	NA	GP2
ENSG00000228308	0.426831	-0.586946	0.782338	NA	LINC01209
ENSG00000239224	0.426831	-0.586946	0.782338	NA	RN7SL546P
ENSG00000271793	2.32061	-0.256999	0.782536	0.86209	AL589666.1
ENSG00000229423	0.421675	0.684708	0.782616	NA	RPL27AP8
ENSG00000259067	0.421675	0.684708	0.782616	NA	AL583810.3
ENSG00000266307	0.421675	0.684708	0.782616	NA	MIR5093
ENSG00000199664	3.89536	0.210403	0.78284	0.862395	RNU6-1266P
ENSG00000287148	1.18129	0.459475	0.782934	0.862414	LINCADL
ENSG00000243629	20.0497	-0.164115	0.782944	0.862414	LINC00880
ENSG00000112599	82.7255	0.0488906	0.782957	0.862414	GUCA1B
ENSG00000115993	2966.92	-0.0321525	0.782967	0.862414	TRAK2
ENSG00000254060	0.794809	-0.439032	0.783011	NA	AC022778.1
ENSG00000214892	1.31121	0.339398	0.783153	0.862589	USP8P1
ENSG00000187871	0.780477	-0.438139	0.783265	NA	GFRAL
ENSG00000128191	2286.25	-0.0243953	0.783574	0.863023	DGCR8
ENSG00000288046	0.868122	-0.578217	0.783604	NA	AL031123.5
ENSG00000172460	0.415383	-0.586742	0.783716	NA	PRSS30P
ENSG00000231163	0.415383	-0.586742	0.783716	NA	CSMD2-AS1
ENSG00000250929	0.415383	-0.586742	0.783716	NA	LINC01181
ENSG00000248484	0.413373	-0.586708	0.783948	NA	AC113391.1
ENSG00000255472	0.413373	-0.586708	0.783948	NA	AL161668.2
ENSG00000286270	0.413373	-0.586708	0.783948	NA	AL591074.2
ENSG00000201896	0.411585	-0.586692	0.784055	NA	RN7SKP153
ENSG00000238223	0.411585	-0.586692	0.784055	NA	AL121878.1
ENSG00000257376	0.411585	-0.586692	0.784055	NA	AC079601.2
ENSG00000230817	0.820838	0.459673	0.784147	NA	LINC01362
ENSG00000116918	1936.54	-0.0298793	0.784181	0.863661	TSNAX
ENSG00000116176	0.411139	-0.586669	0.784208	NA	TPSG1
ENSG00000181741	0.411139	-0.586669	0.784208	NA	FDX1P1
ENSG00000261461	0.411139	-0.586669	0.784208	NA	UBE2MP1
ENSG00000267406	0.411139	-0.586669	0.784208	NA	AC011509.1
ENSG00000130935	2461.24	-0.0290778	0.784263	0.863715	NOL11
ENSG00000167800	0.749503	-0.474466	0.784271	NA	TBX10
ENSG00000279653	7.20461	0.170399	0.784285	0.863715	AC004678.2
ENSG00000227890	0.409574	-0.586658	0.784288	NA	PSMA2P3
ENSG00000231901	0.409574	-0.586658	0.784288	NA	AL354754.1
ENSG00000264075	0.409574	-0.586658	0.784288	NA	MIR4783
ENSG00000285520	1.11503	-0.360817	0.784381	0.863772	AL353586.1
ENSG00000256458	5.77195	-0.168043	0.784396	0.863772	AC080075.1
ENSG00000286445	26.2039	-0.0864171	0.784429	0.863772	AL355334.2
ENSG00000088256	3846.44	0.0332037	0.784462	0.863772	GNA11
ENSG00000252438	1.78126	-0.310387	0.784474	0.863772	AL391314.1
ENSG00000264405	0.407341	-0.586619	0.78455	NA	MIR3913-1
ENSG00000286961	0.407341	-0.586619	0.78455	NA	AC091938.1
ENSG00000065357	487.309	-0.056482	0.784559	0.863835	DGKA
ENSG00000223649	0.78249	0.415709	0.784751	NA	AC105275.1
ENSG00000275523	0.783144	-0.53846	0.784929	NA	MIR6508
ENSG00000240003	11.2162	0.117313	0.784987	0.864251	RPL7P24
ENSG00000250310	1.43214	-0.310447	0.784991	0.864251	AC006487.2
ENSG00000269176	72.5723	0.0641005	0.785051	0.864286	AP001160.3
ENSG00000197415	168.057	0.110256	0.785083	0.864291	VEPH1
ENSG00000139714	38.4148	0.103007	0.785178	0.864365	MORN3
ENSG00000205771	65.8433	0.0722004	0.785208	0.864369	CATSPER2P1
ENSG00000257675	0.492062	-0.68233	0.785271	NA	BTBD10P1
ENSG00000225366	2.56475	0.319396	0.785287	0.864425	TDGF1P3
ENSG00000272620	6.67437	0.16375	0.785382	0.8645	AFAP1-AS1
ENSG00000187658	0.750164	-0.471597	0.785386	NA	C5orf52
ENSG00000250189	0.507309	-0.682427	0.78541	NA	AC097504.1
ENSG00000253849	1.34977	0.382801	0.785456	0.864551	AC090539.1
ENSG00000155111	2592.56	-0.0367772	0.785496	0.864565	CDK19
ENSG00000215835	4.66618	0.179168	0.785535	0.864578	AL596087.1
ENSG00000267091	5.30935	-0.189725	0.785579	0.864591	CTBP2P7
ENSG00000272986	48.9291	-0.0717861	0.785615	0.864591	AC009570.1
ENSG00000175820	25.7872	0.105689	0.78563	0.864591	CCDC168
ENSG00000204220	1035.15	-0.0400344	0.785691	0.864628	PFDN6
ENSG00000256280	2.20114	0.23671	0.785759	0.864647	AP006289.1
ENSG00000282772	9.09906	-0.147411	0.785763	0.864647	AL358790.1
ENSG00000263969	1.08702	-0.341059	0.785867	0.864732	RN7SL678P
ENSG00000282308	1.7804	-0.291676	0.786005	0.864844	DPRXP3
ENSG00000002330	1933.12	-0.0359527	0.786024	0.864844	BAD
ENSG00000103423	1716.24	0.0238678	0.786095	0.864891	DNAJA3
ENSG00000285972	0.761208	-0.547441	0.786161	NA	CERNA2
ENSG00000287234	9.61849	0.123104	0.786243	0.865024	AL592211.2
ENSG00000116171	2722.14	-0.0412235	0.786305	0.865062	SCP2
ENSG00000207468	8.06418	0.173746	0.786375	0.865109	SNORA19
ENSG00000132463	5309.67	0.0214126	0.786407	0.865113	GRSF1
ENSG00000230836	0.441611	0.664713	0.786421	NA	LINC01293
ENSG00000259018	0.441611	0.664713	0.786421	NA	AL049829.2
ENSG00000212257	1.37017	0.355837	0.786446	0.865126	RNU6-1176P
ENSG00000261200	0.781857	0.530651	0.786452	NA	AC136944.2
ENSG00000214727	1.4109	-0.30746	0.78649	0.865145	RPL5P35
ENSG00000283793	1.40455	-0.361704	0.786554	0.865181	MIR6861
ENSG00000225094	0.972371	0.432018	0.786578	0.865181	SETP20
ENSG00000125046	16.1891	0.140074	0.786646	0.865226	SSUH2
ENSG00000162763	0.439601	0.664638	0.786656	NA	LRRC52
ENSG00000252451	0.439601	0.664638	0.786656	NA	RNA5SP168
ENSG00000273648	0.439601	0.664638	0.786656	NA	MIR8065
ENSG00000241787	1.94277	0.360371	0.786748	0.865307	MTND4P16
ENSG00000103642	629.952	-0.0288494	0.786872	0.865414	LACTB
ENSG00000237750	0.437367	0.664555	0.786917	NA	AC011900.1
ENSG00000255481	0.437367	0.664555	0.786917	NA	OR56A7P
ENSG00000287650	0.437367	0.664555	0.786917	NA	AL390071.1
ENSG00000201746	2.12452	0.322422	0.787003	0.865527	RNU6-828P
ENSG00000264961	3.10036	0.210703	0.787041	0.865539	MIR4730
ENSG00000143819	747.646	-0.052239	0.787104	0.865577	EPHX1
ENSG00000227495	0.466727	-0.683636	0.787152	NA	AC004771.1
ENSG00000244289	0.466727	-0.683636	0.787152	NA	RPS3AP35
ENSG00000280296	0.466727	-0.683636	0.787152	NA	AL137058.3
ENSG00000160862	21.2126	0.240289	0.787198	0.865651	AZGP1
ENSG00000169344	0.481973	-0.683681	0.787217	NA	UMOD
ENSG00000234952	8.73209	0.202998	0.787308	0.865742	LINC02674
ENSG00000253891	5.86367	-0.199778	0.787389	0.865801	AC023202.1
ENSG00000207717	6.12088	0.146033	0.787425	0.86581	MIR551B
ENSG00000240499	24.609	-0.155577	0.787453	0.86581	AC004594.1
ENSG00000108774	1409.82	-0.0353134	0.787519	0.865852	RAB5C
ENSG00000273117	223.083	-0.0347577	0.787549	0.865856	AC144652.1
ENSG00000223765	0.474805	-0.677304	0.787559	NA	LINC01626
ENSG00000270244	0.474805	-0.677304	0.787559	NA	AC104687.2
ENSG00000240023	0.488041	-0.674073	0.787671	NA	AL133163.1
ENSG00000229196	9.82014	-0.13346	0.787677	0.865966	AC087071.1
ENSG00000232662	3.46451	0.212896	0.787815	0.866088	LDHBP1
ENSG00000280054	0.716787	-0.465031	0.787834	NA	AC004241.5
ENSG00000266619	0.750013	-0.528658	0.787837	NA	MIR4642
ENSG00000232332	3.63782	0.19897	0.78786	0.866096	AC233982.1
ENSG00000213519	9.59423	0.147568	0.787878	0.866096	AC132008.1
ENSG00000201710	0.379927	0.683418	0.787925	NA	AL132709.4
ENSG00000224301	0.756303	-0.542467	0.788037	NA	AL590502.1
ENSG00000112972	36089.6	0.0324284	0.788086	0.866294	HMGCS1
ENSG00000197892	820.516	0.035944	0.788229	0.866417	KIF13B
ENSG00000284395	3.63712	-0.254477	0.788252	0.866417	AL032819.3
ENSG00000131183	0.785846	-0.543262	0.788303	NA	SLC34A1
ENSG00000265421	3.79044	0.207082	0.788452	0.866606	AC016601.1
ENSG00000286367	0.424354	0.664064	0.788465	NA	AC000072.1
ENSG00000223864	0.472795	-0.674327	0.788506	NA	NPM1P19
ENSG00000230934	0.472795	-0.674327	0.788506	NA	BX276092.4
ENSG00000258279	0.472795	-0.674327	0.788506	NA	LINC00592
ENSG00000211647	0.483761	-0.677736	0.788579	NA	IGLV5-48
ENSG00000232457	0.483761	-0.677736	0.788579	NA	SLC16A6P1
ENSG00000206732	2.9867	-0.222228	0.788591	0.866728	RNU6-936P
ENSG00000164405	4112.08	0.0290905	0.788641	0.866753	UQCRQ
ENSG00000267571	11.9732	0.107162	0.788687	0.86676	AC104532.2
ENSG00000287460	86.435	-0.0434836	0.788702	0.86676	AL442636.1
ENSG00000285338	0.422121	0.663979	0.788734	NA	AC091564.7
ENSG00000255307	1.40796	-0.36868	0.788861	0.866881	OR52B2
ENSG00000244748	2.0966	0.343963	0.788867	0.866881	RN7SL153P
ENSG00000254731	0.479963	-0.677861	0.788876	NA	AP003059.1
ENSG00000224785	0.42011	0.663902	0.788978	NA	AC006026.1
ENSG00000224863	0.42011	0.663902	0.788978	NA	LINC01398
ENSG00000287432	0.42011	0.663902	0.788978	NA	AC244035.4
ENSG00000240034	1.39913	0.391436	0.78899	0.866969	MTND6P6
ENSG00000198173	4.4478	0.232223	0.789002	0.866969	FAM47C
ENSG00000287088	1.29103	0.360881	0.789162	0.867114	AP001066.1
ENSG00000109101	0.741015	-0.462885	0.789169	NA	FOXN1
ENSG00000279175	6.53325	-0.165561	0.789247	0.867149	AL033543.1
ENSG00000165178	1.08837	0.339068	0.789249	0.867149	NCF1C
ENSG00000204001	0.503065	-0.668943	0.789297	NA	LCN8
ENSG00000231210	0.503065	-0.668943	0.789297	NA	LINC01510
ENSG00000166947	0.453269	-0.67805	0.789328	NA	EPB42
ENSG00000286195	0.453269	-0.67805	0.789328	NA	AC007666.2
ENSG00000251287	14.0446	-0.136069	0.789363	0.867233	ALG1L2
ENSG00000230102	4.17453	-0.182077	0.789386	0.867233	LINC02028
ENSG00000237385	1.74226	-0.291131	0.789408	0.867233	AL583839.1
ENSG00000215009	0.416493	0.663763	0.789419	NA	ACSM4
ENSG00000282843	0.416493	0.663763	0.789419	NA	AL590644.1
ENSG00000228350	18.3205	0.0875549	0.789551	0.86736	LINC02585
ENSG00000260465	8.13364	0.129498	0.789616	0.867401	AC018557.1
ENSG00000226946	0.44947	-0.678185	0.789648	NA	AC062022.1
ENSG00000236611	8.37117	0.174935	0.789716	0.867481	LINC02556
ENSG00000206531	0.462706	-0.674705	0.78976	NA	CD200R1L
ENSG00000233532	0.462706	-0.674705	0.78976	NA	LINC00460
ENSG00000248347	0.462706	-0.674705	0.78976	NA	AC120036.1
ENSG00000198729	1229.61	0.112233	0.78984	0.867567	PPP1R14C
ENSG00000177464	1.35513	0.314947	0.78985	0.867567	GPR4
ENSG00000260036	3.08212	-0.203053	0.789926	0.867621	AC013355.1
ENSG00000221947	36.669	-0.102693	0.789959	0.867627	XKR9
ENSG00000232801	0.472572	-0.669187	0.789961	NA	SDCBPP3
ENSG00000238783	0.472572	-0.669187	0.789961	NA	Y_RNA
ENSG00000228013	0.411587	0.663573	0.790021	NA	IL6R-AS1
ENSG00000230795	0.411587	0.663573	0.790021	NA	HLA-K
ENSG00000224031	13.9485	-0.0998944	0.790027	0.86767	TCEAL3-AS1
ENSG00000049249	9.52516	-0.188455	0.790252	0.867887	TNFRSF9
ENSG00000260564	0.409577	0.663494	0.79027	NA	AL161912.2
ENSG00000215840	3.05458	0.208107	0.790292	0.867901	AL592295.1
ENSG00000201470	4.30988	-0.192732	0.790319	0.867901	RNY4P7
ENSG00000213309	0.451258	-0.674878	0.790338	NA	RPL9P18
ENSG00000238750	0.451258	-0.674878	0.790338	NA	RNU7-27P
ENSG00000270773	4.8371	-0.212194	0.790367	0.867905	AC137695.2
ENSG00000259891	175.828	0.0561061	0.790378	0.867905	AC107375.1
ENSG00000125508	0.779562	-0.423047	0.790428	NA	SRMS
ENSG00000249112	0.735835	0.403326	0.790439	NA	AC112196.1
ENSG00000285825	78.6526	-0.0646045	0.790446	0.86795	CCDC15-DT
ENSG00000253669	15.1279	-0.129069	0.790542	0.867973	GASAL1
ENSG00000242315	0.407343	0.663407	0.790547	NA	RN7SL685P
ENSG00000256293	0.407343	0.663407	0.790547	NA	AC135279.3
ENSG00000283646	0.407343	0.663407	0.790547	NA	LINC02009
ENSG00000249240	1.434	-0.326385	0.790566	0.867973	AC069368.1
ENSG00000009335	3436.55	-0.026341	0.790577	0.867973	UBE3C
ENSG00000231177	38.8396	-0.0653661	0.790615	0.867973	LINC00852
ENSG00000164983	3842.8	-0.0260018	0.790667	0.867973	TMEM65
ENSG00000251099	0.447459	-0.674976	0.790669	NA	AC008967.1
ENSG00000264520	0.447459	-0.674976	0.790669	NA	AC005154.4
ENSG00000274654	8.20178	-0.17139	0.790673	0.867973	AC022467.1
ENSG00000049768	8.09761	-0.123067	0.790677	0.867973	FOXP3
ENSG00000260372	48.1433	0.111988	0.790688	0.867973	AQP4-AS1
ENSG00000187522	499.938	-0.0328354	0.790738	0.867998	HSPA14
ENSG00000278817	4.2724	0.207846	0.79079	0.867999	AC007325.4
ENSG00000224861	41.1869	-0.0684659	0.790804	0.867999	YBX1P1
ENSG00000180673	1.69159	-0.286541	0.790822	0.867999	EXOC5P1
ENSG00000180767	0.767902	-0.421646	0.790873	NA	CHST13
ENSG00000110768	1837.74	0.01928	0.790936	0.868023	GTF2H1
ENSG00000201180	0.705811	0.43908	0.790939	NA	RNU6-115P
ENSG00000251401	1.92915	0.291214	0.790953	0.868023	AC093729.1
ENSG00000227838	0.481528	-0.669552	0.790956	NA	AL121885.2
ENSG00000286648	0.481528	-0.669552	0.790956	NA	AC068931.1
ENSG00000282692	1.09528	0.336259	0.790981	0.868023	AC129915.3
ENSG00000205542	72955.9	-0.0341526	0.791023	0.868023	TMSB4X
ENSG00000273759	21.4931	-0.120512	0.791029	0.868023	AL117379.1
ENSG00000230724	75.2922	0.0642251	0.791039	0.868023	LINC01001
ENSG00000207693	1.30515	0.369124	0.791043	0.868023	MIR602
ENSG00000279064	25.5825	-0.116776	0.791064	0.868023	FP236315.1
ENSG00000141748	1.14594	-0.525756	0.791144	0.868067	ARL5C
ENSG00000262953	1.9487	0.357698	0.791183	0.868067	EIF4A1P9
ENSG00000235313	20.9594	0.0905053	0.791187	0.868067	HM13-IT1
ENSG00000232959	0.683558	0.632808	0.791233	NA	AL356475.1
ENSG00000183760	0.477729	-0.669662	0.791256	NA	ACP7
ENSG00000286202	0.477729	-0.669662	0.791256	NA	AC068616.1
ENSG00000240137	75.567	-0.0583032	0.791297	0.868122	ERICH6-AS1
ENSG00000266642	2.46939	0.232886	0.791298	0.868122	AC024267.6
ENSG00000173572	0.483574	-0.661819	0.7913	NA	NLRP13
ENSG00000207983	0.483574	-0.661819	0.7913	NA	MIR613
ENSG00000250215	0.483574	-0.661819	0.7913	NA	CIR1P2
ENSG00000260568	0.401246	0.663168	0.79131	NA	AC074050.2
ENSG00000249055	3.04385	-0.234931	0.79132	0.868122	TBCAP3
ENSG00000207617	0.779808	-0.420983	0.79134	NA	MIR3074
ENSG00000234492	14.907	0.105096	0.791379	0.868152	RPL34-AS1
ENSG00000283434	1.03654	0.423329	0.79143	0.868152	CSNKA2IP
ENSG00000237352	1.28581	0.316216	0.791442	0.868152	LINC01358
ENSG00000224023	49.683	0.0572296	0.791484	0.868152	EDRF1-DT
ENSG00000261532	9.51401	-0.120061	0.791508	0.868152	AC009065.7
ENSG00000204348	727.621	-0.0242968	0.791559	0.868152	DXO
ENSG00000263717	10.0448	-0.11184	0.791562	0.868152	AC079336.1
ENSG00000226284	0.399236	0.663088	0.791564	NA	ARPC3P1
ENSG00000234479	0.399236	0.663088	0.791564	NA	AP1B1P1
ENSG00000263624	0.399236	0.663088	0.791564	NA	AC055811.1
ENSG00000242318	3.42705	-0.188334	0.791568	0.868152	AC058823.1
ENSG00000266503	1.08866	-0.438691	0.791636	0.868196	RN7SL162P
ENSG00000183066	3.03106	-0.2299	0.791688	0.868196	WBP2NL
ENSG00000261501	4.96608	-0.235003	0.791691	0.868196	AC079341.2
ENSG00000224679	0.397002	0.662999	0.791847	NA	MED15P4
ENSG00000266185	0.397002	0.662999	0.791847	NA	RN7SL804P
ENSG00000257605	11.4327	0.112464	0.791869	0.868361	AC073611.1
ENSG00000251365	10.5877	0.132921	0.79198	0.868453	LINC02236
ENSG00000101246	1796.63	0.028838	0.792011	0.868457	ARFRP1
ENSG00000228986	0.447237	-0.66996	0.792072	NA	AC234781.3
ENSG00000258679	0.447237	-0.66996	0.792072	NA	AC121758.2
ENSG00000198948	664.2	-0.0505864	0.792111	0.868506	MFAP3L
ENSG00000215493	1.56504	0.280532	0.792112	0.868506	AC007731.1
ENSG00000201573	12.7834	0.124369	0.792244	0.86862	Y_RNA
ENSG00000261182	0.468328	-0.66203	0.792278	NA	AL596211.1
ENSG00000277342	24.0051	-0.0776888	0.792371	0.86873	AC048344.4
ENSG00000244649	0.466317	-0.662068	0.792458	NA	LINC02086
ENSG00000286053	0.466317	-0.662068	0.792458	NA	ASDURF
ENSG00000261420	48.8161	0.0707594	0.7925	0.868841	AL022069.1
ENSG00000265342	17.9545	-0.109514	0.792537	0.868849	AC011933.3
ENSG00000204778	25.2425	-0.106357	0.792574	0.868849	CBWD4P
ENSG00000167842	1381.87	-0.0299016	0.79259	0.868849	MIS12
ENSG00000238902	0.447014	-0.667754	0.792628	NA	AC026671.1
ENSG00000242618	0.447014	-0.667754	0.792628	NA	AC112219.1
ENSG00000259278	0.447014	-0.667754	0.792628	NA	AC087878.1
ENSG00000271734	6.62593	0.147952	0.792706	0.868907	Z98200.1
ENSG00000189283	34.8956	-0.0806639	0.792727	0.868907	FHIT
ENSG00000212123	48.4544	0.0709798	0.792745	0.868907	PRR22
ENSG00000245648	3.19968	-0.23617	0.792753	0.868907	AC022075.1
ENSG00000070031	0.760986	-0.417534	0.792876	NA	SCT
ENSG00000158553	0.443215	-0.667826	0.792969	NA	POM121L2
ENSG00000207062	0.443215	-0.667826	0.792969	NA	SNORA15B-1
ENSG00000231961	1.09126	-0.418119	0.792995	0.869142	AL035461.1
ENSG00000280176	10.4971	0.161887	0.793093	0.869219	AC012486.1
ENSG00000135222	0.462038	-0.662206	0.793106	NA	CSN2
ENSG00000213891	0.462038	-0.662206	0.793106	NA	RPL3P6
ENSG00000248466	0.462038	-0.662206	0.793106	NA	AC098827.1
ENSG00000251726	0.462038	-0.662206	0.793106	NA	RNU7-41P
ENSG00000287643	0.462038	-0.662206	0.793106	NA	AC004825.3
ENSG00000283487	0.750167	0.398409	0.793141	NA	MIR4501
ENSG00000238021	9.6265	0.158289	0.793148	0.869249	ARMC4P1
ENSG00000188765	0.386469	0.662577	0.7932	NA	TMSB4XP2
ENSG00000228667	0.386469	0.662577	0.7932	NA	AL157385.1
ENSG00000250447	1.72496	-0.271825	0.793336	0.869425	LINC02105
ENSG00000255334	2.47125	-0.257334	0.793365	0.869426	AP000907.2
ENSG00000120832	1125.26	0.0262788	0.79342	0.869455	MTERF2
ENSG00000219500	0.458239	-0.662276	0.793433	NA	AL391417.1
ENSG00000221836	0.458239	-0.662276	0.793433	NA	OR2A5
ENSG00000232818	0.458239	-0.662276	0.793433	NA	RPS2P32
ENSG00000253573	0.458239	-0.662276	0.793433	NA	AC024382.1
ENSG00000285921	0.458239	-0.662276	0.793433	NA	AP000779.1
ENSG00000008516	10.1413	0.114923	0.79352	0.869535	MMP25
ENSG00000153930	322.07	0.234573	0.793595	0.869572	ANKFN1
ENSG00000130165	2086.94	-0.031636	0.793611	0.869572	ELOF1
ENSG00000231665	7.47381	0.148763	0.793636	0.869572	OGFOD1P1
ENSG00000230126	1.94944	0.261457	0.793688	0.869598	FGF12-AS2
ENSG00000252212	1.97212	-0.257645	0.793732	0.869616	RNU2-58P
ENSG00000106367	2386.93	0.033184	0.79382	0.869682	AP1S1
ENSG00000234238	1.15792	-0.393014	0.793874	0.869687	AC022498.1
ENSG00000164182	595.724	-0.0409751	0.793891	0.869687	NDUFAF2
ENSG00000225224	18.2481	0.0960855	0.793907	0.869687	RPS27AP12
ENSG00000247137	192.996	-0.0634626	0.793984	0.869741	AP000873.2
ENSG00000140459	2.32384	-0.2841	0.794055	0.869788	CYP11A1
ENSG00000201451	5.02735	0.177793	0.794101	0.869809	Y_RNA
ENSG00000231120	0.446791	-0.662427	0.794147	NA	BTF3P10
ENSG00000238160	0.446791	-0.662427	0.794147	NA	AC116366.2
ENSG00000287831	1.36506	-0.320441	0.794167	0.869851	AL135926.2
ENSG00000234537	10.3949	-0.110638	0.794241	0.869902	AL354751.1
ENSG00000200310	0.444781	-0.662466	0.794334	NA	RNA5SP215
ENSG00000223912	0.444781	-0.662466	0.794334	NA	EEF1A1P36
ENSG00000225546	0.444781	-0.662466	0.794334	NA	LINC02476
ENSG00000227519	0.444781	-0.662466	0.794334	NA	AL008719.1
ENSG00000279340	0.775945	-0.414437	0.794344	NA	AC090617.7
ENSG00000275467	2.72494	0.218663	0.79436	0.870001	AC083806.3
ENSG00000258853	0.884649	-0.527284	0.79441	NA	AC021979.2
ENSG00000267219	17.663	0.0898615	0.794412	0.870028	AC010504.1
ENSG00000274460	21.3492	0.123709	0.794466	0.870058	AC092119.2
ENSG00000276048	0.442993	-0.662498	0.794485	NA	AC012354.5
ENSG00000277527	0.442993	-0.662498	0.794485	NA	LINC01796
ENSG00000273565	4.61555	-0.192965	0.794542	0.87011	AL691403.2
ENSG00000267151	0.440982	-0.662537	0.794674	NA	MIR2117HG
ENSG00000230289	2.33226	0.27844	0.794717	0.870236	AL358781.2
ENSG00000207698	1.72688	-0.293797	0.794726	0.870236	MIR32
ENSG00000233665	0.790349	-0.452142	0.794728	NA	AC060234.2
ENSG00000257703	0.790349	-0.452142	0.794728	NA	AC068643.1
ENSG00000229209	1.36473	0.367117	0.794765	0.870236	AC073987.1
ENSG00000108798	1.97743	0.233623	0.794768	0.870236	ABI3
ENSG00000259726	247.774	0.039882	0.795095	0.870552	CSPG4P11
ENSG00000242220	5.53901	0.149197	0.795112	0.870552	TCP10L
ENSG00000242288	4.29555	-0.23133	0.795278	0.870704	BMS1P4-AGAP5
ENSG00000212529	4.28476	-0.206269	0.795306	0.870704	AC024561.1
ENSG00000144228	1161.23	-0.0227877	0.795345	0.870717	SPOPL
ENSG00000237007	2.95266	-0.233902	0.79547	0.870824	KRT18P52
ENSG00000233845	0.773712	-0.411895	0.79553	NA	AC093732.1
ENSG00000273521	3.90638	0.18338	0.795617	0.870954	AL162274.1
ENSG00000275387	1.63953	0.291958	0.795928	0.871264	AL049732.1
ENSG00000251632	0.750256	0.620091	0.795955	NA	LINC02172
ENSG00000207189	2.28526	0.303406	0.796027	0.871342	Y_RNA
ENSG00000213928	58.6982	-0.070762	0.796064	0.871352	IRF9
ENSG00000178700	571.884	-0.0351779	0.796109	0.871371	DHFR2
ENSG00000286939	8.72449	0.145381	0.796254	0.871454	U82671.1
ENSG00000149289	2665.03	0.0337859	0.796267	0.871454	ZC3H12C
ENSG00000267253	7.47818	0.137849	0.796267	0.871454	WHSC1L2P
ENSG00000282924	0.800694	-0.537177	0.796269	NA	AC136428.4
ENSG00000204283	12.2649	0.180187	0.796381	0.871548	LINC01973
ENSG00000287966	72.9454	0.0447437	0.796487	0.871634	AL590062.1
ENSG00000261186	35.6252	-0.0759435	0.796529	0.871649	LINC01238
ENSG00000253085	0.727059	0.427521	0.796599	NA	AL359771.2
ENSG00000283361	3.25568	0.21726	0.796617	0.871689	CFAP97D2
ENSG00000184227	6.21671	-0.174862	0.796621	0.871689	ACOT1
ENSG00000225093	0.796884	-0.459483	0.796621	NA	RPL3P7
ENSG00000262919	652.757	-0.022377	0.796708	0.871725	CCNQ
ENSG00000132716	2081.36	0.023756	0.79671	0.871725	DCAF8
ENSG00000199872	3.88843	0.188949	0.796737	0.871725	RNU6-942P
ENSG00000251535	12.115	-0.141838	0.796769	0.87173	AC079140.4
ENSG00000181227	0.757369	-0.408976	0.796786	NA	DLSTP1
ENSG00000257258	0.757369	-0.408976	0.796786	NA	AC012150.1
ENSG00000265511	1.0397	-0.358788	0.796805	0.87174	AC020558.2
ENSG00000251839	1.7039	-0.317735	0.796904	0.871817	RNU7-12P
ENSG00000109220	746.542	-0.0344504	0.796962	0.87185	CHIC2
ENSG00000287899	0.800437	-0.44722	0.79711	NA	AC055714.1
ENSG00000207595	6.55757	0.154299	0.797135	0.872009	MIR181A2
ENSG00000227262	5.76183	0.13974	0.797295	0.872146	HCG4B
ENSG00000200737	4.01438	0.168138	0.797327	0.872146	Y_RNA
ENSG00000264634	2.73577	-0.208087	0.797343	0.872146	AC100844.1
ENSG00000232537	1.40155	0.390261	0.797515	0.872304	AC092810.3
ENSG00000273321	9.50071	-0.162276	0.797579	0.872305	AC023983.2
ENSG00000207042	1.61007	0.281655	0.797589	0.872305	RNU6-196P
ENSG00000277299	1.15477	-0.339787	0.797599	0.872305	AC084876.1
ENSG00000229379	0.752463	-0.407129	0.79774	NA	AC006041.1
ENSG00000225683	1.37225	-0.31909	0.797756	0.872396	PACRG-AS3
ENSG00000233153	1.73153	-0.272505	0.79781	0.872396	UBE2E2-AS1
ENSG00000123415	1277.4	0.0211604	0.797813	0.872396	SMUG1
ENSG00000143569	5159.75	0.023362	0.797827	0.872396	UBAP2L
ENSG00000187266	114.45	0.046518	0.797835	0.872396	EPOR
ENSG00000128944	1146.76	-0.0230194	0.797849	0.872396	KNSTRN
ENSG00000247157	10.6766	0.12303	0.797881	0.872401	LINC01252
ENSG00000259520	78.987	-0.0705016	0.79793	0.872424	AC051619.5
ENSG00000288680	0.794992	0.428103	0.797985	NA	NA
ENSG00000148572	940.692	0.0208302	0.798081	0.872559	NRBF2
ENSG00000279068	3.18636	0.254261	0.798181	0.872638	AC244517.6
ENSG00000285030	4.53303	-0.220874	0.798218	0.872648	AC090001.2
ENSG00000227301	1.48735	-0.400408	0.798338	0.872749	AL356489.1
ENSG00000158517	3.5272	-0.200914	0.798412	0.872778	NCF1
ENSG00000132388	3734.79	0.0346147	0.79842	0.872778	UBE2G1
ENSG00000158552	815.349	-0.0430411	0.798522	0.872854	ZFAND2B
ENSG00000273891	8.70558	-0.16215	0.798545	0.872854	AL731566.2
ENSG00000252636	2.37986	-0.221592	0.798679	0.87297	RNU6-826P
ENSG00000270136	0.814079	0.389524	0.798713	NA	MICOS10-NBL1
ENSG00000233448	1.04885	-0.365208	0.798786	0.873057	PMS2P9
ENSG00000254651	0.773087	0.437128	0.798807	NA	AC018716.1
ENSG00000123201	1.46559	-0.291311	0.798845	0.873091	GUCY1B2
ENSG00000286659	13.7655	-0.102914	0.799019	0.873251	Z99716.2
ENSG00000247624	46.9707	0.0698974	0.799078	0.873285	CPEB2-DT
ENSG00000288690	0.774159	0.424547	0.799119	NA	NA
ENSG00000180008	4463.67	-0.0586812	0.799305	0.873493	SOCS4
ENSG00000285736	6.31232	-0.164407	0.799356	0.873493	AC131025.3
ENSG00000025434	198.856	-0.0432236	0.79937	0.873493	NR1H3
ENSG00000266708	3.72523	-0.211567	0.79938	0.873493	AP001793.1
ENSG00000213413	0.492531	-0.633944	0.799403	NA	PVRIG
ENSG00000266368	18.8995	0.0949775	0.799451	0.873541	AC005410.2
ENSG00000285257	32.8668	-0.0619983	0.79954	0.873548	AL157893.1
ENSG00000124313	536.97	0.102677	0.799543	0.873548	IQSEC2
ENSG00000120669	15.8339	-0.113885	0.799565	0.873548	SOHLH2
ENSG00000225146	1.76132	-0.291118	0.799569	0.873548	AC073957.1
ENSG00000243911	3.05286	-0.23202	0.799673	0.873619	RN7SL430P
ENSG00000171234	1.1664	-0.344277	0.799689	0.873619	UGT2B7
ENSG00000260685	1.08202	0.604843	0.799758	0.873664	AC027104.1
ENSG00000167550	56.1999	0.0794113	0.799808	0.873689	RHEBL1
ENSG00000222078	9.4547	-0.123805	0.799874	0.873731	RN7SKP110
ENSG00000285901	1.15802	0.482353	0.799929	0.87376	AC008012.1
ENSG00000181004	616.914	-0.0297475	0.800021	0.87383	BBS12
ENSG00000221916	76.4183	-0.0721515	0.800055	0.873837	C19orf73
ENSG00000223774	4.23222	0.185221	0.80012	0.873875	AL513217.1
ENSG00000228918	1.47691	-0.352946	0.800221	0.873875	LINC01344
ENSG00000163273	91.8876	-0.0770238	0.800224	0.873875	NPPC
ENSG00000201044	1.1377	-0.318434	0.800224	0.873875	RNU6-268P
ENSG00000250174	2.67606	0.255927	0.800229	0.873875	MYLK-AS2
ENSG00000204653	13.4716	0.0950229	0.800303	0.873926	ASPDH
ENSG00000240668	6.67437	-0.141755	0.800376	0.873975	KRT8P36
ENSG00000284329	1.30558	0.303902	0.800475	0.874035	MIR9-3
ENSG00000183559	0.462038	-0.634058	0.800478	NA	C10orf120
ENSG00000261368	0.462038	-0.634058	0.800478	NA	AL731537.2
ENSG00000279006	0.462038	-0.634058	0.800478	NA	AL022323.2
ENSG00000256802	9.72687	0.120107	0.800514	0.874035	AC022613.1
ENSG00000188859	285.031	0.0743328	0.800542	0.874035	FAM78B
ENSG00000257384	1.43376	-0.329716	0.800578	0.874035	AC009779.1
ENSG00000178449	568.878	0.0364106	0.800593	0.874035	COX14
ENSG00000226862	7.22453	0.130367	0.800597	0.874035	AC104463.2
ENSG00000271901	0.799091	0.496027	0.800707	NA	AL161716.1
ENSG00000276390	30.8339	0.105068	0.800709	0.874127	AC004241.3
ENSG00000236922	0.458017	-0.634091	0.800788	NA	LINC01378
ENSG00000287325	0.458017	-0.634091	0.800788	NA	AC138647.2
ENSG00000252220	0.750612	0.383453	0.800827	NA	RNU6-977P
ENSG00000220091	3.71476	0.186467	0.801016	0.874431	LAP3P1
ENSG00000188365	8.49974	-0.117153	0.801094	0.874455	AC092171.1
ENSG00000272742	2.34439	-0.309931	0.801105	0.874455	AC135457.1
ENSG00000259952	10.3502	0.133574	0.801121	0.874455	AC009133.2
ENSG00000286840	0.470994	-0.63413	0.80116	NA	AL451127.2
ENSG00000282221	1.06396	-0.427197	0.80119	0.8745	AC119427.1
ENSG00000227113	21.0512	-0.0906666	0.801417	0.874662	AC073210.1
ENSG00000188026	853.677	-0.0365579	0.801418	0.874662	RILPL1
ENSG00000261732	24.1636	-0.128627	0.801421	0.874662	AL031708.1
ENSG00000236674	0.467196	-0.634163	0.801478	NA	AL049636.1
ENSG00000249099	0.467196	-0.634163	0.801478	NA	AC025475.1
ENSG00000261336	0.467196	-0.634163	0.801478	NA	EIF4BP5
ENSG00000269155	0.467196	-0.634163	0.801478	NA	AL009178.2
ENSG00000275106	24.4021	0.070321	0.801515	0.874734	AC025594.2
ENSG00000272942	5.8179	0.201936	0.801563	0.874756	AL022324.3
ENSG00000186281	0.760507	0.382287	0.801618	NA	GPAT2
ENSG00000287419	22.015	0.080361	0.801668	0.87484	AL121929.3
ENSG00000187855	1.79092	-0.280853	0.801716	0.874862	ASCL4
ENSG00000231390	0.796376	0.420152	0.801913	NA	SNX18P8
ENSG00000243284	1.05119	-0.408402	0.801953	0.875064	VSIG8
ENSG00000183423	12.8413	-0.123824	0.801957	0.875064	LRIT3
ENSG00000280344	4.3325	0.21355	0.802034	0.875118	AC009166.2
ENSG00000213533	100.355	-0.0508737	0.802068	0.875124	STIMATE
ENSG00000189420	10.5263	0.158181	0.802151	0.875183	ZFP92
ENSG00000249271	0.473955	-0.813207	0.80219	NA	HNRNPA1P44
ENSG00000224745	34.3714	-0.10756	0.802248	0.875183	AC063965.2
ENSG00000197927	43.7122	0.0681054	0.802248	0.875183	C2orf27A
ENSG00000250796	11.2189	-0.120752	0.80227	0.875183	AC112484.2
ENSG00000201545	2.44536	0.235481	0.802316	0.875183	RNU4-85P
ENSG00000230415	65.4324	0.0471714	0.802333	0.875183	LINC01786
ENSG00000200176	1.07178	-0.32813	0.802341	0.875183	RNU1-19P
ENSG00000230091	110.105	0.0419107	0.802344	0.875183	TMEM254-AS1
ENSG00000256237	0.440502	-0.634256	0.802367	NA	AC007450.1
ENSG00000277791	2561.64	-0.0261447	0.8024	0.875196	PSMB3
ENSG00000188958	51.866	0.0796169	0.802475	0.875196	UTS2B
ENSG00000272854	1.72528	-0.291931	0.802501	0.875196	AC004839.2
ENSG00000267645	6.46809	0.134927	0.802508	0.875196	AC105052.3
ENSG00000214366	1.63004	0.263201	0.802545	0.875196	EIF4EP5
ENSG00000255374	34.8628	0.0642379	0.80256	0.875196	TAS2R43
ENSG00000246422	1.77333	0.351625	0.80257	0.875196	AC008781.2
ENSG00000117115	83.9169	-0.0954681	0.802578	0.875196	PADI2
ENSG00000207746	1.05203	-0.358508	0.802609	0.8752	MIR575
ENSG00000238164	0.43648	-0.63429	0.802694	NA	TNFRSF14-AS1
ENSG00000253495	0.43648	-0.63429	0.802694	NA	CYCSP23
ENSG00000226798	1.83537	0.275615	0.802701	0.875235	AL138749.1
ENSG00000207231	5.69769	-0.236544	0.802705	0.875235	Y_RNA
ENSG00000228622	0.436703	-0.634292	0.802709	NA	Z82198.1
ENSG00000248616	0.436703	-0.634292	0.802709	NA	AC109439.1
ENSG00000255422	0.436703	-0.634292	0.802709	NA	AP002954.1
ENSG00000255139	14.4794	0.105117	0.802725	0.875235	AP000442.1
ENSG00000214067	8.02668	-0.143048	0.802822	0.875311	AL360182.1
ENSG00000213463	2639.15	-0.0249362	0.802881	0.875344	SYNJ2BP
ENSG00000228336	0.737688	0.486478	0.802899	NA	OR9H1P
ENSG00000162654	1.38372	-0.379023	0.802943	0.875381	GBP4
ENSG00000226544	0.432682	-0.634326	0.803039	NA	RPL7P22
ENSG00000229400	0.432682	-0.634326	0.803039	NA	AL596330.1
ENSG00000242440	0.432682	-0.634326	0.803039	NA	LINC02046
ENSG00000222800	0.432014	-0.634328	0.803062	NA	RNU2-62P
ENSG00000236792	0.432014	-0.634328	0.803062	NA	AL513175.2
ENSG00000253734	3.67355	-0.321179	0.80316	0.875561	LINC01289
ENSG00000172410	2.81155	-0.283042	0.803163	0.875561	INSL5
ENSG00000115839	4598.25	0.0270285	0.803246	0.875621	RAB3GAP1
ENSG00000168477	200.102	-0.0467725	0.803295	0.875644	TNXB
ENSG00000229083	1.23007	0.341672	0.803368	0.875693	PSMA6P2
ENSG00000236500	0.762323	-0.501773	0.803368	NA	CD24P1
ENSG00000286341	0.762323	-0.501773	0.803368	NA	AP002762.3
ENSG00000227743	0.428215	-0.634365	0.80341	NA	AC004875.1
ENSG00000236986	0.428215	-0.634365	0.80341	NA	AL157938.2
ENSG00000236364	1.0669	-0.394905	0.803441	0.875722	AL358115.1
ENSG00000260618	0.798387	0.416992	0.803442	NA	AC025917.1
ENSG00000253869	2.65837	-0.202377	0.803477	0.875722	PIGFP1
ENSG00000267412	1.13796	-0.411557	0.803478	0.875722	AC092068.2
ENSG00000211581	4.51522	0.152455	0.803591	0.875815	MIR765
ENSG00000138286	1402.15	-0.021009	0.803654	0.875853	FAM149B1
ENSG00000137707	0.798203	-0.443174	0.803655	NA	BTG4
ENSG00000232725	9.55082	0.125208	0.803834	0.875997	U52111.1
ENSG00000254579	1.54974	-0.414371	0.803852	0.875997	AC090720.1
ENSG00000256274	61.6448	0.0523819	0.803869	0.875997	TAS2R64P
ENSG00000204849	0.775324	-0.594283	0.803883	NA	SPATA31A1
ENSG00000259138	5.69378	-0.195605	0.803917	0.876019	AL049780.2
ENSG00000286688	3.96027	0.170605	0.803994	0.876063	AP002748.6
ENSG00000140961	80.8418	-0.0601239	0.804033	0.876063	OSGIN1
ENSG00000259183	2.37334	0.272369	0.804041	0.876063	MED28P6
ENSG00000229926	0.68714	0.480483	0.804093	NA	AL591424.1
ENSG00000214264	3.66458	0.165392	0.8041	0.876067	KCTD9P4
ENSG00000249485	16.7928	-0.094304	0.804114	0.876067	RBBP4P1
ENSG00000261175	7.99851	-0.159405	0.804129	0.876067	LINC02188
ENSG00000287581	0.760259	-0.499351	0.804282	NA	AC016549.1
ENSG00000147669	2006.26	0.0257651	0.80447	0.87641	POLR2K
ENSG00000278071	0.828697	-0.394403	0.804556	NA	AL161669.3
ENSG00000054983	2477.7	-0.0292888	0.804563	0.87648	GALC
ENSG00000239906	0.731184	-0.497116	0.804587	NA	AL627309.2
ENSG00000253166	3.24426	-0.205357	0.804637	0.87653	AC131281.1
ENSG00000249604	0.725088	-0.483505	0.804649	NA	AC096564.2
ENSG00000248851	0.837407	-0.502158	0.804787	NA	AC006427.1
ENSG00000180846	0.824426	0.591919	0.804806	NA	CSNK1G2-AS1
ENSG00000225531	0.793202	-0.428266	0.804934	NA	AL807761.2
ENSG00000287005	8.28487	-0.150243	0.805006	0.876872	AC090018.2
ENSG00000129596	3110.94	0.0445948	0.805033	0.876872	CDO1
ENSG00000240057	63.9234	-0.070637	0.805034	0.876872	AC078785.1
ENSG00000173269	48.7033	0.142082	0.805175	0.876995	MMRN2
ENSG00000251574	1.12556	-0.357201	0.805298	0.877099	AC099520.1
ENSG00000282807	0.696842	0.478068	0.805364	NA	AC008993.3
ENSG00000272356	61.6599	-0.0686198	0.805382	0.87716	AL080317.2
ENSG00000250687	6.1505	-0.21265	0.805425	0.877176	AC146944.2
ENSG00000252274	1.72953	-0.295577	0.805565	0.877295	AC080037.1
ENSG00000272477	4.02582	0.19842	0.805611	0.877295	AC144521.1
ENSG00000270820	93.1942	0.0454742	0.805617	0.877295	AC016727.1
ENSG00000120451	4928.07	-0.0174489	0.805656	0.877296	SNX19
ENSG00000287816	6.99442	0.142383	0.805691	0.877296	AL133475.1
ENSG00000050820	2846.75	-0.0276299	0.805727	0.877296	BCAR1
ENSG00000225764	7.43588	-0.146426	0.80575	0.877296	P3H2-AS1
ENSG00000263511	7.54722	0.138685	0.805758	0.877296	MIR5699
ENSG00000259274	3.28502	0.238701	0.805803	0.877315	AC107241.1
ENSG00000205267	0.723077	-0.48023	0.805889	NA	DGAT2L7P
ENSG00000251623	0.723077	-0.48023	0.805889	NA	AC139491.5
ENSG00000184319	850.278	-0.0252782	0.805928	0.877368	RPL23AP82
ENSG00000173013	162.76	-0.04052	0.805931	0.877368	CCDC96
ENSG00000230184	4.43359	-0.181551	0.805955	0.877368	SMYD3-IT1
ENSG00000173575	8387.76	0.0215571	0.805964	0.877368	CHD2
ENSG00000150316	2609.84	0.02067	0.806253	0.877645	CWC15
ENSG00000283737	1.86484	0.264127	0.806273	0.877645	AL023875.1
ENSG00000104537	0.846711	-0.476692	0.806279	NA	ANXA13
ENSG00000233590	0.638211	0.750908	0.806423	NA	LINC02640
ENSG00000102786	3002.4	-0.0351643	0.806487	0.877822	INTS6
ENSG00000239246	1.04889	-0.311926	0.806492	0.877822	AC008026.1
ENSG00000187912	0.729608	-0.491377	0.806635	NA	CLEC17A
ENSG00000275228	0.923302	0.474537	0.806752	NA	AC024257.5
ENSG00000262873	13.6053	-0.17462	0.806823	0.878126	AC127496.5
ENSG00000188649	13.0933	0.117209	0.806827	0.878126	CC2D2B
ENSG00000259838	2.03908	0.247131	0.806917	0.878189	ELOCP2
ENSG00000266719	0.756015	-0.492166	0.806922	NA	MIR4676
ENSG00000207305	1.06235	-0.327031	0.80694	0.878189	Y_RNA
ENSG00000253919	3.45614	-0.234345	0.806984	0.878206	THAP12P7
ENSG00000251201	10.698	-0.11682	0.807059	0.878226	TMED7-TICAM2
ENSG00000198601	1.07181	-0.327468	0.807067	0.878226	OR2M2
ENSG00000273125	18.6565	-0.134124	0.807086	0.878226	LINC01990
ENSG00000232176	4.5612	0.238709	0.807136	0.87823	AL161909.1
ENSG00000230869	4.32833	-0.164575	0.807193	0.87823	AGAP10P
ENSG00000279812	2.39553	-0.204835	0.8072	0.87823	AC120057.4
ENSG00000259441	2.52746	0.201898	0.807202	0.87823	MRPL15P1
ENSG00000211798	0.462507	-0.609159	0.807216	NA	TRAV18
ENSG00000251271	0.462507	-0.609159	0.807216	NA	ALG1L7P
ENSG00000206605	1.34941	-0.326109	0.807324	0.878333	RNU6-946P
ENSG00000235027	1.01044	0.392391	0.80741	0.878395	AC068580.3
ENSG00000285641	30.5258	-0.0787612	0.807597	0.878563	AL358472.6
ENSG00000196668	59.4795	0.0812629	0.807628	0.878563	LINC00173
ENSG00000161940	2.39241	-0.226283	0.807652	0.878563	BCL6B
ENSG00000233775	2.68298	0.24655	0.807675	0.878563	AL109945.1
ENSG00000280347	102.004	-0.0505541	0.807723	0.878584	AC000123.3
ENSG00000272927	4.5196	-0.157681	0.807784	0.878601	AC107464.3
ENSG00000248608	1.27665	0.322333	0.807794	0.878601	AC133963.1
ENSG00000266341	1.94243	0.287496	0.807958	0.878711	AC004477.2
ENSG00000185009	4249.1	0.0241019	0.807972	0.878711	AP3M1
ENSG00000262223	64.7837	-0.0665576	0.808009	0.878711	AC110285.1
ENSG00000274281	7.51374	-0.123639	0.808029	0.878711	AC022929.2
ENSG00000231613	1.08706	-0.467132	0.808034	0.878711	AC099568.1
ENSG00000255520	2.24441	0.229542	0.808147	0.878774	AC090589.2
ENSG00000119950	2246.43	0.0379483	0.808148	0.878774	MXI1
ENSG00000251703	8.07969	0.120213	0.808288	0.878884	RNU6-998P
ENSG00000223602	4.14991	0.185673	0.808308	0.878884	AC125634.1
ENSG00000284324	2.71262	-0.235788	0.808385	0.878884	MIR3175
ENSG00000086619	452.691	0.0284749	0.808387	0.878884	ERO1B
ENSG00000278126	82.7445	0.0609513	0.808389	0.878884	AC139768.1
ENSG00000238222	0.7845	0.405481	0.808394	NA	MKRN4P
ENSG00000126856	0.706001	-0.428608	0.808427	NA	PRDM7
ENSG00000270231	957.291	-0.0247579	0.808445	0.878914	NBPF8
ENSG00000204248	1038.28	0.105492	0.808485	0.878927	COL11A2
ENSG00000207650	11.1939	0.114265	0.808567	0.878978	MIR570
ENSG00000063601	1917.72	0.0309709	0.808587	0.878978	MTMR1
ENSG00000104760	0.48219	-0.601591	0.808678	NA	FGL1
ENSG00000244036	0.48219	-0.601591	0.808678	NA	AC073320.1
ENSG00000248817	0.48219	-0.601591	0.808678	NA	PMPCAP1
ENSG00000263482	0.48219	-0.601591	0.808678	NA	ANTXRLP1
ENSG00000248506	0.447261	-0.60913	0.808894	NA	AC097474.1
ENSG00000259635	10.1555	0.105389	0.808999	0.879368	AC100830.1
ENSG00000214093	3.09039	-0.254846	0.809029	0.879368	AL096701.1
ENSG00000287202	4.54891	-0.152545	0.80903	0.879368	AC008119.1
ENSG00000223783	3.05982	0.211141	0.809095	0.879409	LINC01983
ENSG00000201129	0.44525	-0.609126	0.809121	NA	SNORA58B
ENSG00000237706	1.17054	0.460934	0.809165	0.87945	TRIM51EP
ENSG00000213857	1.22927	0.379601	0.809201	0.87945	AL080243.1
ENSG00000252391	8.66358	-0.111555	0.809217	0.87945	RNU6-638P
ENSG00000258507	0.760953	0.367233	0.809368	NA	AC116612.1
ENSG00000234902	1.76387	-0.294757	0.809383	0.8796	AC007879.3
ENSG00000251429	0.437172	-0.60912	0.80946	NA	AC098679.2
ENSG00000263643	0.437172	-0.60912	0.80946	NA	MIR4515
ENSG00000265778	43.5864	-0.0593567	0.809481	0.879656	AC018413.1
ENSG00000234293	1.46132	0.294603	0.80949	0.879656	BACH1-IT3
ENSG00000231256	8.73192	0.147631	0.80965	0.879799	CFAP97D1
ENSG00000206791	1.0538	-0.391512	0.809784	0.879914	RNU1-129P
ENSG00000286869	0.775817	-0.427578	0.809808	NA	AC022276.1
ENSG00000206941	2.40634	-0.308164	0.809821	0.879924	SNORD15A
ENSG00000140993	1281.18	-0.0202857	0.80988	0.879931	TIGD7
ENSG00000249249	1.1097	-0.415471	0.809883	0.879931	AC010226.1
ENSG00000283400	1.41658	-0.382747	0.809985	0.880011	AL807740.1
ENSG00000264596	12.8081	0.140256	0.810096	0.880077	AP000897.1
ENSG00000269758	0.787892	-0.427599	0.8101	NA	AC092070.4
ENSG00000114423	2745.05	0.0558002	0.810101	0.880077	CBLB
ENSG00000274598	6.08707	0.174695	0.810149	0.880099	AC087893.2
ENSG00000197557	912.384	0.0395084	0.810214	0.880138	TTC30A
ENSG00000183578	31.7476	-0.175297	0.810247	0.880138	TNFAIP8L3
ENSG00000282393	339.624	-0.0256866	0.810269	0.880138	AC016588.2
ENSG00000138642	16.1644	-0.116125	0.810305	0.880146	HERC6
ENSG00000054796	0.451697	-0.601521	0.810331	NA	SPO11
