## Supplemental Table 7 (eCN DEGs) for "Intersecting impact of CAG repeat and Huntingtin knockout in stem cell-derived cortical neurons" (part 10 of 15)

### Sheet: O_72CAG_RNA_seq (continued)
Ensemble_ID	baseMean	log2FoldChange	pvalue	padj	Gene Name
ENSG00000287034	0.451697	-0.601521	0.810331	NA	AL050402.2
ENSG00000236483	0.460654	-0.601515	0.810489	NA	MTND2P40
ENSG00000255519	0.460654	-0.601515	0.810489	NA	AC103855.4
ENSG00000112183	712.554	0.0905737	0.810629	0.880459	RBM24
ENSG00000286400	0.447676	-0.601508	0.810649	NA	AC110926.2
ENSG00000254331	3.35436	0.182609	0.810649	0.880459	CKS1BP7
ENSG00000270202	0.713408	0.465655	0.810712	NA	AP003973.1
ENSG00000207016	3.0744	0.263111	0.810741	0.880529	SNORA36C
ENSG00000287621	3.81027	0.175138	0.810815	0.880579	AC021851.2
ENSG00000189013	0.456855	-0.601501	0.810817	NA	KIR2DL4
ENSG00000214691	0.456855	-0.601501	0.810817	NA	LINC01913
ENSG00000232470	0.425724	-0.609096	0.810848	NA	AL136368.1
ENSG00000253281	0.425724	-0.609096	0.810848	NA	AC092819.1
ENSG00000253633	0.73479	-0.480509	0.81099	NA	AP002852.1
ENSG00000187054	0.443209	-0.601493	0.811006	NA	TMPRSS11A
ENSG00000234945	0.443209	-0.601493	0.811006	NA	GTF3C2-AS1
ENSG00000244060	0.443209	-0.601493	0.811006	NA	RPS2P41
ENSG00000244482	0.443209	-0.601493	0.811006	NA	LILRA6
ENSG00000254934	0.443209	-0.601493	0.811006	NA	LINC00678
ENSG00000177418	2.77673	-0.20811	0.811041	0.880793	AC006001.1
ENSG00000224000	0.423713	-0.609091	0.811083	NA	Z97198.1
ENSG00000221265	4.16332	0.19975	0.811135	0.880866	MIR1255A
ENSG00000265435	0.421926	-0.609089	0.811202	NA	MIR3121
ENSG00000269972	0.421926	-0.609089	0.811202	NA	AC004542.1
ENSG00000231082	0.741017	0.397329	0.811344	NA	LINC02655
ENSG00000249193	0.42148	-0.609087	0.811345	NA	HSPD1P5
ENSG00000275948	0.42148	-0.609087	0.811345	NA	AP000769.4
ENSG00000224928	6.23579	-0.15019	0.811352	0.88107	KRT8P30
ENSG00000100344	892.692	0.0414387	0.811425	0.881101	PNPLA3
ENSG00000167548	3401.83	0.0345848	0.811436	0.881101	KMT2D
ENSG00000178591	0.419915	-0.609085	0.811438	NA	DEFB125
ENSG00000215834	0.419915	-0.609085	0.811438	NA	FMO9P
ENSG00000232220	0.419915	-0.609085	0.811438	NA	AC008440.2
ENSG00000236523	0.419915	-0.609085	0.811438	NA	NPM1P40
ENSG00000260570	0.419915	-0.609085	0.811438	NA	AC133550.2
ENSG00000160339	0.417682	-0.609081	0.811702	NA	FCN2
ENSG00000229855	2.3465	0.246569	0.81178	0.881421	AC008568.1
ENSG00000261453	1.52249	-0.321791	0.811814	0.881421	LINC01735
ENSG00000238386	4.53737	-0.161803	0.811814	0.881421	RNU7-48P
ENSG00000243414	3.27044	-0.202315	0.811847	0.881426	TICAM2
ENSG00000232347	1.07491	-0.388897	0.811914	0.881468	AL390728.5
ENSG00000278876	22.0921	0.0859806	0.812331	0.881875	AC145207.9
ENSG00000115275	1598.96	0.018308	0.812355	0.881875	MOGS
ENSG00000200218	0.775285	0.361857	0.812356	NA	RNU6-697P
ENSG00000274494	9.33391	-0.136963	0.812372	0.881875	MIR6832
ENSG00000242880	19.1801	-0.10569	0.812428	0.881904	AC026341.1
ENSG00000234106	1.08548	0.331713	0.812556	0.882007	SRP14P2
ENSG00000117322	2.03716	-0.243592	0.812582	0.882007	CR2
ENSG00000287867	0.42614	-0.601427	0.812603	NA	AC007402.2
ENSG00000232610	0.426362	-0.601426	0.81262	NA	CCT6P4
ENSG00000236325	0.426362	-0.601426	0.81262	NA	AC005300.1
ENSG00000272218	0.426362	-0.601426	0.81262	NA	AC108865.2
ENSG00000272239	0.426362	-0.601426	0.81262	NA	AC011373.1
ENSG00000285413	0.426362	-0.601426	0.81262	NA	AP001056.2
ENSG00000273091	22.7943	-0.0723867	0.812674	0.882007	AP000255.1
ENSG00000229727	46.9764	-0.080729	0.812685	0.882007	AC013460.1
ENSG00000260657	8.58329	-0.116615	0.812696	0.882007	AC107871.2
ENSG00000111011	3957.49	0.0241026	0.812705	0.882007	RSRC2
ENSG00000234769	62.066	0.0553215	0.812751	0.882007	WASH4P
ENSG00000168488	3061.33	0.0220581	0.81276	0.882007	ATXN2L
ENSG00000251629	13.6335	0.0881858	0.812792	0.882007	LINC02241
ENSG00000176209	837.216	-0.0208688	0.812802	0.882007	SMIM19
ENSG00000258546	1.11167	0.323647	0.812944	0.88213	CENPUP2
ENSG00000081277	0.422341	-0.601412	0.812957	NA	PKP1
ENSG00000261039	0.422341	-0.601412	0.812957	NA	LINC02544
ENSG00000286153	0.422341	-0.601412	0.812957	NA	AP000331.1
ENSG00000287971	0.422341	-0.601412	0.812957	NA	AC093642.7
ENSG00000181001	0.421673	-0.601411	0.812979	NA	OR52N1
ENSG00000259683	0.421673	-0.601411	0.812979	NA	AC243562.2
ENSG00000132589	2142.16	-0.0287858	0.812989	0.882148	FLOT2
ENSG00000212306	1.46868	0.272324	0.813027	0.882159	Y_RNA
ENSG00000277007	25.2858	-0.0740147	0.813133	0.882244	AC096642.1
ENSG00000228262	3.68074	0.160004	0.813178	0.882262	LINC01320
ENSG00000175198	2386.53	-0.0336727	0.813267	0.882328	PCCA
ENSG00000283462	1.99048	-0.264431	0.813333	0.88237	AC008505.1
ENSG00000171495	0.417874	-0.601396	0.813337	NA	MROH2B
ENSG00000234200	0.417874	-0.601396	0.813337	NA	AC243591.1
ENSG00000265545	0.417874	-0.601396	0.813337	NA	AP005403.1
ENSG00000258534	0.942516	0.45897	0.813522	0.882522	AL132712.1
ENSG00000279416	11.6975	-0.121521	0.813529	0.882522	AC099689.1
ENSG00000257904	0.783583	-0.419257	0.813538	NA	AL133372.3
ENSG00000262140	5.59473	-0.152881	0.813581	0.882547	AC010653.1
ENSG00000223928	0.745066	-0.473982	0.81364	NA	NUP35P1
ENSG00000270133	22.8457	0.0948686	0.813689	0.882587	AC025766.1
ENSG00000228384	1.40741	-0.291187	0.813694	0.882587	AC007040.1
ENSG00000284431	14.7296	0.0939532	0.813712	0.882587	AL022238.4
ENSG00000267724	4.23675	-0.165208	0.81373	0.882587	AC012254.3
ENSG00000180116	1.13317	0.300825	0.813795	0.882621	C12orf40
ENSG00000239942	1.11455	-0.442985	0.813817	0.882621	RN7SL394P
ENSG00000279265	15.2822	0.100513	0.813974	0.882761	AC000123.2
ENSG00000228071	0.71031	-0.458457	0.814147	NA	RPL7P47
ENSG00000213979	3.17729	0.1669	0.814172	0.882945	RPL7AP14
ENSG00000121769	620.339	0.0561509	0.814246	0.882974	FABP3
ENSG00000288059	1.51646	-0.336807	0.814255	0.882974	AL445213.2
ENSG00000254858	338.706	-0.034789	0.814336	0.882999	MPV17L2
ENSG00000259863	15.1434	0.161009	0.814354	0.882999	SH3RF3-AS1
ENSG00000253355	2.21799	0.233925	0.814362	0.882999	AP003469.1
ENSG00000261072	19.6396	0.0761022	0.814564	0.883188	AC084783.1
ENSG00000269578	4.73692	0.176448	0.814657	0.883247	AC008764.7
ENSG00000261502	2.11472	-0.218706	0.814675	0.883247	AC040174.1
ENSG00000199977	10.1089	0.118568	0.81476	0.883297	SNORA73
ENSG00000275484	7.6782	-0.156088	0.814777	0.883297	AP003419.3
ENSG00000276754	2.45267	-0.249921	0.814847	0.883343	AC006111.3
ENSG00000047644	1826.14	0.0388322	0.815	0.883477	WWC3
ENSG00000101276	0.0940332	0.826647	0.815043	NA	SLC52A3
ENSG00000109471	0.0940332	0.826647	0.815043	NA	IL2
ENSG00000111701	0.119368	0.826647	0.815043	NA	APOBEC1
ENSG00000111796	0.0978317	0.826647	0.815043	NA	KLRB1
ENSG00000120436	0.0940332	0.826647	0.815043	NA	GPR31
ENSG00000121053	0.119368	0.826647	0.815043	NA	EPX
ENSG00000122122	0.119368	0.826647	0.815043	NA	SASH3
ENSG00000124196	0.0940332	0.826647	0.815043	NA	GTSF1L
ENSG00000124915	0.0940332	0.826647	0.815043	NA	MYRF-AS1
ENSG00000134028	0.0940332	0.826647	0.815043	NA	ADAMDEC1
ENSG00000139610	0.0978317	0.826647	0.815043	NA	CELA1
ENSG00000146383	0.0940332	0.826647	0.815043	NA	TAAR6
ENSG00000146722	0.0978317	0.826647	0.815043	NA	AC211486.1
ENSG00000147113	0.0940332	0.826647	0.815043	NA	DIPK2B
ENSG00000150276	0.0978317	0.826647	0.815043	NA	PPIAP26
ENSG00000152086	0.0978317	0.826647	0.815043	NA	TUBA3E
ENSG00000158485	0.0940332	0.826647	0.815043	NA	CD1B
ENSG00000159189	0.0978317	0.826647	0.815043	NA	C1QC
ENSG00000161031	0.0978317	0.826647	0.815043	NA	PGLYRP2
ENSG00000161807	0.0940332	0.826647	0.815043	NA	OR7G1
ENSG00000163218	0.119368	0.826647	0.815043	NA	PGLYRP4
ENSG00000163220	0.119368	0.826647	0.815043	NA	S100A9
ENSG00000163518	0.0940332	0.826647	0.815043	NA	FCRL4
ENSG00000165131	0.119368	0.826647	0.815043	NA	LLCFC1
ENSG00000165204	0.0940332	0.826647	0.815043	NA	OR1K1
ENSG00000166143	0.0978317	0.826647	0.815043	NA	PPP1R14D
ENSG00000166152	0.119368	0.826647	0.815043	NA	C16orf78
ENSG00000166351	0.119368	0.826647	0.815043	NA	POTED
ENSG00000166800	0.0940332	0.826647	0.815043	NA	LDHAL6A
ENSG00000167194	0.0940332	0.826647	0.815043	NA	C16orf92
ENSG00000167286	0.0940332	0.826647	0.815043	NA	CD3D
ENSG00000169040	0.0978317	0.826647	0.815043	NA	PMCHL2
ENSG00000170276	0.0940332	0.826647	0.815043	NA	HSPB2
ENSG00000170523	0.0940332	0.826647	0.815043	NA	KRT83
ENSG00000170953	0.0940332	0.826647	0.815043	NA	OR8B12
ENSG00000172116	0.0940332	0.826647	0.815043	NA	CD8B
ENSG00000172689	0.0940332	0.826647	0.815043	NA	MS4A10
ENSG00000174038	0.119368	0.826647	0.815043	NA	C9orf131
ENSG00000174339	0.0978317	0.826647	0.815043	NA	OR2Y1
ENSG00000176009	0.0978317	0.826647	0.815043	NA	ASCL3
ENSG00000176230	0.0978317	0.826647	0.815043	NA	OR4K17
ENSG00000176510	0.0940332	0.826647	0.815043	NA	OR10AC1
ENSG00000176748	0.119368	0.826647	0.815043	NA	OR52Z1
ENSG00000177300	0.119368	0.826647	0.815043	NA	CLDN22
ENSG00000178363	0.119368	0.826647	0.815043	NA	CALML3
ENSG00000178503	0.0940332	0.826647	0.815043	NA	NECAP1P1
ENSG00000178690	0.0940332	0.826647	0.815043	NA	DYNAP
ENSG00000178734	0.0940332	0.826647	0.815043	NA	LMO7DN
ENSG00000179144	0.0940332	0.826647	0.815043	NA	GIMAP7
ENSG00000180090	0.0940332	0.826647	0.815043	NA	OR3A1
ENSG00000180919	0.0940332	0.826647	0.815043	NA	OR56B4
ENSG00000181273	0.0978317	0.826647	0.815043	NA	OR5AK2
ENSG00000183911	0.0978317	0.826647	0.815043	NA	RPL21P132
ENSG00000184029	0.0978317	0.826647	0.815043	NA	DSCR4
ENSG00000184344	0.0940332	0.826647	0.815043	NA	GDF3
ENSG00000184856	0.0978317	0.826647	0.815043	NA	LINC00308
ENSG00000185390	0.119368	0.826647	0.815043	NA	FGF7P2
ENSG00000186844	0.119368	0.826647	0.815043	NA	LCE1A
ENSG00000187005	0.0978317	0.826647	0.815043	NA	KRTAP21-1
ENSG00000187242	0.0978317	0.826647	0.815043	NA	KRT12
ENSG00000187537	0.119368	0.826647	0.815043	NA	POTEG
ENSG00000187918	0.119368	0.826647	0.815043	NA	OR51I2
ENSG00000188850	0.0940332	0.826647	0.815043	NA	AC114947.1
ENSG00000189132	0.0940332	0.826647	0.815043	NA	FAM47B
ENSG00000194717	0.0978317	0.826647	0.815043	NA	MIR494
ENSG00000196228	0.119368	0.826647	0.815043	NA	SULT1C3
ENSG00000196859	0.0940332	0.826647	0.815043	NA	KRT39
ENSG00000197984	0.0978317	0.826647	0.815043	NA	OR51A8P
ENSG00000198129	0.0978317	0.826647	0.815043	NA	DEFB107B
ENSG00000198358	0.0978317	0.826647	0.815043	NA	AL354714.1
ENSG00000198854	0.119368	0.826647	0.815043	NA	C1orf68
ENSG00000199012	0.0940332	0.826647	0.815043	NA	MIR412
ENSG00000199092	0.119368	0.826647	0.815043	NA	MIR410
ENSG00000199145	0.0940332	0.826647	0.815043	NA	MIR302D
ENSG00000199151	0.0940332	0.826647	0.815043	NA	MIR337
ENSG00000199327	0.0978317	0.826647	0.815043	NA	RNU6-230P
ENSG00000199515	0.0978317	0.826647	0.815043	NA	Y_RNA
ENSG00000199572	0.0940332	0.826647	0.815043	NA	RNA5SP174
ENSG00000199601	0.119368	0.826647	0.815043	NA	RNU6-562P
ENSG00000199735	0.0940332	0.826647	0.815043	NA	RNU6-227P
ENSG00000199739	0.119368	0.826647	0.815043	NA	RNU6-552P
ENSG00000199764	0.0940332	0.826647	0.815043	NA	Y_RNA
ENSG00000199786	0.119368	0.826647	0.815043	NA	RNA5SP188
ENSG00000199845	0.119368	0.826647	0.815043	NA	RNA5SP375
ENSG00000200029	0.119368	0.826647	0.815043	NA	RNU6-642P
ENSG00000200189	0.0940332	0.826647	0.815043	NA	RNU6-832P
ENSG00000200225	0.0940332	0.826647	0.815043	NA	RNA5SP382
ENSG00000200293	0.0940332	0.826647	0.815043	NA	RNA5SP393
ENSG00000200296	0.0940332	0.826647	0.815043	NA	RNU1-83P
ENSG00000200303	0.0978317	0.826647	0.815043	NA	RNU6-940P
ENSG00000200390	0.0978317	0.826647	0.815043	NA	Y_RNA
ENSG00000200391	0.0978317	0.826647	0.815043	NA	Y_RNA
ENSG00000200408	0.0940332	0.826647	0.815043	NA	RNA5SP74
ENSG00000200472	0.0940332	0.826647	0.815043	NA	RN7SKP44
ENSG00000200605	0.0978317	0.826647	0.815043	NA	Y_RNA
ENSG00000200745	0.0978317	0.826647	0.815043	NA	RNU1-31P
ENSG00000200750	0.119368	0.826647	0.815043	NA	Y_RNA
ENSG00000200823	0.119368	0.826647	0.815043	NA	SNORD114-2
ENSG00000200832	0.119368	0.826647	0.815043	NA	SNORD114-4
ENSG00000200867	0.0940332	0.826647	0.815043	NA	RN7SKP36
ENSG00000201070	0.0940332	0.826647	0.815043	NA	RNU4-84P
ENSG00000201140	0.119368	0.826647	0.815043	NA	RN7SKP128
ENSG00000201393	0.0940332	0.826647	0.815043	NA	SNORA71
ENSG00000201412	0.119368	0.826647	0.815043	NA	Y_RNA
ENSG00000201524	0.0978317	0.826647	0.815043	NA	RNU6-450P
ENSG00000201548	0.0978317	0.826647	0.815043	NA	Y_RNA
ENSG00000201563	0.0978317	0.826647	0.815043	NA	Y_RNA
ENSG00000201604	0.0978317	0.826647	0.815043	NA	RNU6-740P
ENSG00000201612	0.0940332	0.826647	0.815043	NA	RN7SKP15
ENSG00000201627	0.0940332	0.826647	0.815043	NA	Y_RNA
ENSG00000201713	0.0940332	0.826647	0.815043	NA	RNA5SP125
ENSG00000201876	0.0978317	0.826647	0.815043	NA	RNA5SP97
ENSG00000201898	0.119368	0.826647	0.815043	NA	SNORA72
ENSG00000201909	0.0940332	0.826647	0.815043	NA	RNU6-590P
ENSG00000201990	0.0978317	0.826647	0.815043	NA	Y_RNA
ENSG00000202035	0.0978317	0.826647	0.815043	NA	Y_RNA
ENSG00000202490	0.0940332	0.826647	0.815043	NA	RNU6-597P
ENSG00000202560	0.0978317	0.826647	0.815043	NA	MIR539
ENSG00000203362	0.0978317	0.826647	0.815043	NA	POLH-AS1
ENSG00000203396	0.119368	0.826647	0.815043	NA	AL512646.1
ENSG00000203411	0.0940332	0.826647	0.815043	NA	Metazoa_SRP
ENSG00000203733	0.0940332	0.826647	0.815043	NA	GJE1
ENSG00000203858	0.119368	0.826647	0.815043	NA	HSD3BP2
ENSG00000204140	0.0978317	0.826647	0.815043	NA	CLPSL1
ENSG00000204165	0.0978317	0.826647	0.815043	NA	CXorf65
ENSG00000204555	0.119368	0.826647	0.815043	NA	CFTRP3
ENSG00000204704	0.0940332	0.826647	0.815043	NA	OR2W1
ENSG00000204776	0.0940332	0.826647	0.815043	NA	IGKV1OR-3
ENSG00000204876	0.0940332	0.826647	0.815043	NA	AC021218.1
ENSG00000205025	0.0978317	0.826647	0.815043	NA	OR5G5P
ENSG00000205409	0.0978317	0.826647	0.815043	NA	OR52E6
ENSG00000205649	0.0940332	0.826647	0.815043	NA	HTN3
ENSG00000205847	0.0940332	0.826647	0.815043	NA	OR7E91P
ENSG00000206014	0.0978317	0.826647	0.815043	NA	OR7E161P
ENSG00000206102	0.0978317	0.826647	0.815043	NA	KRTAP19-8
ENSG00000206177	0.0978317	0.826647	0.815043	NA	HBM
ENSG00000206692	0.0978317	0.826647	0.815043	NA	Y_RNA
ENSG00000206725	0.0978317	0.826647	0.815043	NA	RNU6-1027P
ENSG00000206790	0.0940332	0.826647	0.815043	NA	Y_RNA
ENSG00000206972	0.0978317	0.826647	0.815043	NA	RNU6-17P
ENSG00000207039	0.0940332	0.826647	0.815043	NA	Y_RNA
ENSG00000207091	0.0940332	0.826647	0.815043	NA	Y_RNA
ENSG00000207186	0.0978317	0.826647	0.815043	NA	RNA5SP122
ENSG00000207237	0.0940332	0.826647	0.815043	NA	RNU6-110P
ENSG00000207438	0.0940332	0.826647	0.815043	NA	Y_RNA
ENSG00000207440	0.0978317	0.826647	0.815043	NA	RNU6-541P
ENSG00000207502	0.0978317	0.826647	0.815043	NA	AL592436.1
ENSG00000208014	0.0940332	0.826647	0.815043	NA	MIR653
ENSG00000211611	0.0940332	0.826647	0.815043	NA	IGKV6-21
ENSG00000211679	0.119368	0.826647	0.815043	NA	IGLC3
ENSG00000211716	0.0978317	0.826647	0.815043	NA	TRBV9
ENSG00000211725	0.0940332	0.826647	0.815043	NA	TRBV5-5
ENSG00000211795	0.0978317	0.826647	0.815043	NA	TRAV8-6
ENSG00000211812	0.0940332	0.826647	0.815043	NA	TRAV26-2
ENSG00000211828	0.0940332	0.826647	0.815043	NA	TRDJ3
ENSG00000211865	0.0940332	0.826647	0.815043	NA	TRAJ24
ENSG00000211876	0.0940332	0.826647	0.815043	NA	TRAJ13
ENSG00000212040	0.0940332	0.826647	0.815043	NA	MIR543
ENSG00000212146	0.0940332	0.826647	0.815043	NA	RNU6-910P
ENSG00000212258	0.0940332	0.826647	0.815043	NA	RNA5SP176
ENSG00000212333	0.0940332	0.826647	0.815043	NA	RNA5SP213
ENSG00000212496	0.0978317	0.826647	0.815043	NA	RNU6-1093P
ENSG00000212560	0.0940332	0.826647	0.815043	NA	RNU6-630P
ENSG00000212601	0.0978317	0.826647	0.815043	NA	RNA5SP53
ENSG00000212624	0.0940332	0.826647	0.815043	NA	AL050343.1
ENSG00000213083	0.0940332	0.826647	0.815043	NA	AC010731.1
ENSG00000213153	0.0940332	0.826647	0.815043	NA	AP001979.1
ENSG00000213158	0.0940332	0.826647	0.815043	NA	GAPDHP36
ENSG00000213182	0.0940332	0.826647	0.815043	NA	OR10D5P
ENSG00000213194	0.0940332	0.826647	0.815043	NA	CDK7P1
ENSG00000213216	0.119368	0.826647	0.815043	NA	AC007066.1
ENSG00000213449	0.0940332	0.826647	0.815043	NA	GAPDHP28
ENSG00000213478	0.0978317	0.826647	0.815043	NA	CFL1P2
ENSG00000213525	0.0940332	0.826647	0.815043	NA	FAM32CP
ENSG00000213543	0.0978317	0.826647	0.815043	NA	RARRES2P2
ENSG00000213731	0.0940332	0.826647	0.815043	NA	RAB5CP1
ENSG00000213761	0.0978317	0.826647	0.815043	NA	MT1P1
ENSG00000213924	0.0940332	0.826647	0.815043	NA	HNRNPH1P2
ENSG00000213925	0.0940332	0.826647	0.815043	NA	NPM1P33
ENSG00000214111	0.119368	0.826647	0.815043	NA	AC002504.1
ENSG00000214147	0.0978317	0.826647	0.815043	NA	AC092952.1
ENSG00000214204	0.0940332	0.826647	0.815043	NA	HNRNPA1P43
ENSG00000214252	0.0978317	0.826647	0.815043	NA	AZGP1P2
ENSG00000214329	0.0978317	0.826647	0.815043	NA	SLC9B1P2
ENSG00000214584	0.0940332	0.826647	0.815043	NA	PGGT1BP2
ENSG00000214607	0.0940332	0.826647	0.815043	NA	ADAM24P
ENSG00000214614	0.0940332	0.826647	0.815043	NA	AC142086.1
ENSG00000214797	0.0940332	0.826647	0.815043	NA	AP002358.1
ENSG00000214822	0.0940332	0.826647	0.815043	NA	KRT16P3
ENSG00000214860	0.119368	0.826647	0.815043	NA	EVPLL
ENSG00000215168	0.0978317	0.826647	0.815043	NA	AL139276.1
ENSG00000215177	0.0940332	0.826647	0.815043	NA	IGLV8OR8-1
ENSG00000215606	0.0940332	0.826647	0.815043	NA	KRT18P35
ENSG00000216192	0.119368	0.826647	0.815043	NA	MIR920
ENSG00000216352	0.119368	0.826647	0.815043	NA	AL590824.1
ENSG00000216519	0.0978317	0.826647	0.815043	NA	AL023284.1
ENSG00000216560	0.0978317	0.826647	0.815043	NA	LINC00955
ENSG00000216639	0.119368	0.826647	0.815043	NA	AL133406.1
ENSG00000216710	0.0940332	0.826647	0.815043	NA	COX6A1P3
ENSG00000217165	0.119368	0.826647	0.815043	NA	ANKRD18EP
ENSG00000218337	0.119368	0.826647	0.815043	NA	AL589994.1
ENSG00000218728	0.119368	0.826647	0.815043	NA	KRT18P44
ENSG00000219284	0.0940332	0.826647	0.815043	NA	AL592291.1
ENSG00000219559	0.0940332	0.826647	0.815043	NA	AL512430.3
ENSG00000219582	0.119368	0.826647	0.815043	NA	HNRNPA1P58
ENSG00000219941	0.0940332	0.826647	0.815043	NA	KRT18P50
ENSG00000220132	0.119368	0.826647	0.815043	NA	AC236430.1
ENSG00000220541	0.0978317	0.826647	0.815043	NA	AC233289.1
ENSG00000221371	0.0940332	0.826647	0.815043	NA	MIR1265
ENSG00000221461	0.0978317	0.826647	0.815043	NA	U3
ENSG00000222067	0.0940332	0.826647	0.815043	NA	RNU4-86P
ENSG00000222285	0.0940332	0.826647	0.815043	NA	RNA5SP193
ENSG00000222451	0.0978317	0.826647	0.815043	NA	RN7SKP143
ENSG00000222640	0.119368	0.826647	0.815043	NA	RNU2-51P
ENSG00000222658	0.0940332	0.826647	0.815043	NA	Y_RNA
ENSG00000222715	0.119368	0.826647	0.815043	NA	MIR1911
ENSG00000222777	0.0940332	0.826647	0.815043	NA	RNU6-233P
ENSG00000222788	0.0940332	0.826647	0.815043	NA	RNU2-38P
ENSG00000223247	0.0940332	0.826647	0.815043	NA	RNU2-64P
ENSG00000223290	0.0940332	0.826647	0.815043	NA	RNA5SP107
ENSG00000223302	0.119368	0.826647	0.815043	NA	Y_RNA
ENSG00000223440	0.0940332	0.826647	0.815043	NA	AL589642.1
ENSG00000223542	0.0978317	0.826647	0.815043	NA	AL024497.1
ENSG00000223565	0.0940332	0.826647	0.815043	NA	AC069540.1
ENSG00000223566	0.0940332	0.826647	0.815043	NA	TNRC18P2
ENSG00000223662	0.0978317	0.826647	0.815043	NA	SAMSN1-AS1
ENSG00000223794	0.0978317	0.826647	0.815043	NA	COX5BP8
ENSG00000223809	0.0940332	0.826647	0.815043	NA	AC234771.1
ENSG00000223918	0.119368	0.826647	0.815043	NA	AL513328.1
ENSG00000223982	0.119368	0.826647	0.815043	NA	SNRPD2P2
ENSG00000224048	0.0940332	0.826647	0.815043	NA	LINC02612
ENSG00000224049	0.0940332	0.826647	0.815043	NA	AC108681.1
ENSG00000224091	0.0940332	0.826647	0.815043	NA	AC104389.2
ENSG00000224138	0.0978317	0.826647	0.815043	NA	AC000123.1
ENSG00000224174	0.0978317	0.826647	0.815043	NA	AL137802.1
ENSG00000224338	0.0940332	0.826647	0.815043	NA	MTCYBP45
ENSG00000224371	0.0978317	0.826647	0.815043	NA	AL391361.2
ENSG00000224448	0.0978317	0.826647	0.815043	NA	AC005020.1
ENSG00000224466	0.0978317	0.826647	0.815043	NA	CDCA4P2
ENSG00000224517	0.119368	0.826647	0.815043	NA	HTR2A-AS1
ENSG00000224582	0.0940332	0.826647	0.815043	NA	LINC01015
ENSG00000224584	0.0940332	0.826647	0.815043	NA	UBE2V1P13
ENSG00000224604	0.119368	0.826647	0.815043	NA	AC008069.1
ENSG00000224718	0.0940332	0.826647	0.815043	NA	LINC01657
ENSG00000224791	0.0940332	0.826647	0.815043	NA	KRT18P39
ENSG00000224832	0.0940332	0.826647	0.815043	NA	LINC01689
ENSG00000225002	0.0940332	0.826647	0.815043	NA	AL732323.1
ENSG00000225046	0.0940332	0.826647	0.815043	NA	AL035423.1
ENSG00000225055	0.0940332	0.826647	0.815043	NA	AL606490.1
ENSG00000225063	0.0940332	0.826647	0.815043	NA	AC093422.2
ENSG00000225069	0.0940332	0.826647	0.815043	NA	AL080312.1
ENSG00000225080	0.0940332	0.826647	0.815043	NA	PFN1P4
ENSG00000225084	0.0978317	0.826647	0.815043	NA	AL450226.1
ENSG00000225116	0.0940332	0.826647	0.815043	NA	AL353193.1
ENSG00000225144	0.0940332	0.826647	0.815043	NA	AC018643.1
ENSG00000225148	0.119368	0.826647	0.815043	NA	AL050338.1
ENSG00000225166	0.0978317	0.826647	0.815043	NA	AC012462.1
ENSG00000225175	0.119368	0.826647	0.815043	NA	AC109780.1
ENSG00000225212	0.0978317	0.826647	0.815043	NA	AKR1B1P6
ENSG00000225308	0.119368	0.826647	0.815043	NA	ASS1P11
ENSG00000225341	0.0978317	0.826647	0.815043	NA	AC013269.1
ENSG00000225396	0.119368	0.826647	0.815043	NA	FAM236D
ENSG00000225406	0.0978317	0.826647	0.815043	NA	AC080125.1
ENSG00000225421	0.0978317	0.826647	0.815043	NA	AC019330.1
ENSG00000225502	0.119368	0.826647	0.815043	NA	GAPDHP16
ENSG00000225558	0.0940332	0.826647	0.815043	NA	UBE2D3P2
ENSG00000225582	0.119368	0.826647	0.815043	NA	AC011193.1
ENSG00000225585	0.0940332	0.826647	0.815043	NA	IPPKP1
ENSG00000225684	0.119368	0.826647	0.815043	NA	FAM225B
ENSG00000225712	0.0978317	0.826647	0.815043	NA	ATP5MC2P1
ENSG00000225805	0.0940332	0.826647	0.815043	NA	DEFB131B
ENSG00000225836	0.119368	0.826647	0.815043	NA	AL157400.1
ENSG00000225881	0.0940332	0.826647	0.815043	NA	AC009365.3
ENSG00000225886	0.0940332	0.826647	0.815043	NA	AL445490.1
ENSG00000225960	0.119368	0.826647	0.815043	NA	AL441989.1
ENSG00000226061	0.0940332	0.826647	0.815043	NA	PCMTD1P1
ENSG00000226094	0.0978317	0.826647	0.815043	NA	RPL7P3
ENSG00000226126	0.0940332	0.826647	0.815043	NA	PSMC1P12
ENSG00000226144	0.0940332	0.826647	0.815043	NA	RPS27AP3
ENSG00000226183	0.0940332	0.826647	0.815043	NA	RANP7
ENSG00000226193	0.119368	0.826647	0.815043	NA	AL049548.1
ENSG00000226289	0.0978317	0.826647	0.815043	NA	CDCA4P3
ENSG00000226393	0.0978317	0.826647	0.815043	NA	IFNA20P
ENSG00000226412	0.0940332	0.826647	0.815043	NA	LINC02628
ENSG00000226442	0.0940332	0.826647	0.815043	NA	AC006037.1
ENSG00000226448	0.119368	0.826647	0.815043	NA	RPL7AP51
ENSG00000226482	0.0940332	0.826647	0.815043	NA	ADIPOQ-AS1
ENSG00000226534	0.0978317	0.826647	0.815043	NA	AP000552.1
ENSG00000226576	0.0940332	0.826647	0.815043	NA	AC060234.1
ENSG00000226594	0.119368	0.826647	0.815043	NA	AL356421.2
ENSG00000226705	0.0978317	0.826647	0.815043	NA	SDCBPP1
ENSG00000226734	0.0940332	0.826647	0.815043	NA	SNRPGP12
ENSG00000226917	0.119368	0.826647	0.815043	NA	LINC01276
ENSG00000227033	0.0978317	0.826647	0.815043	NA	AC019130.1
ENSG00000227068	0.0940332	0.826647	0.815043	NA	AL162584.1
ENSG00000227143	0.0940332	0.826647	0.815043	NA	LINC01153
ENSG00000227217	0.0940332	0.826647	0.815043	NA	AL356276.1
ENSG00000227255	0.0978317	0.826647	0.815043	NA	CDRT15P2
ENSG00000227282	0.119368	0.826647	0.815043	NA	AL389889.1
ENSG00000227284	0.0978317	0.826647	0.815043	NA	MARK2P10
ENSG00000227312	0.0978317	0.826647	0.815043	NA	AL445686.1
ENSG00000227353	0.119368	0.826647	0.815043	NA	RAB28P3
ENSG00000227497	0.119368	0.826647	0.815043	NA	PABPC1P6
ENSG00000227508	0.0940332	0.826647	0.815043	NA	LINC01624
ENSG00000227537	0.0940332	0.826647	0.815043	NA	AL139281.1
ENSG00000227620	0.119368	0.826647	0.815043	NA	ALG1L8P
ENSG00000227683	0.119368	0.826647	0.815043	NA	AL358394.1
ENSG00000227710	0.0940332	0.826647	0.815043	NA	AC245517.2
ENSG00000227941	0.0978317	0.826647	0.815043	NA	UQCRBP2
ENSG00000228024	0.0940332	0.826647	0.815043	NA	CYP1D1P
ENSG00000228100	0.0978317	0.826647	0.815043	NA	LINC01820
ENSG00000228144	0.0940332	0.826647	0.815043	NA	AC078927.1
ENSG00000228171	0.0978317	0.826647	0.815043	NA	AC121251.1
ENSG00000228174	0.119368	0.826647	0.815043	NA	AL162385.1
ENSG00000228204	0.119368	0.826647	0.815043	NA	AC004830.2
ENSG00000228225	0.0940332	0.826647	0.815043	NA	AC016908.1
ENSG00000228235	0.0940332	0.826647	0.815043	NA	AP001476.3
ENSG00000228272	0.0978317	0.826647	0.815043	NA	AC106874.1
ENSG00000228319	0.119368	0.826647	0.815043	NA	SPATA2P1
ENSG00000228523	0.0978317	0.826647	0.815043	NA	AL389925.1
ENSG00000228564	0.0940332	0.826647	0.815043	NA	LINC01005
ENSG00000228634	0.0978317	0.826647	0.815043	NA	AL136115.1
ENSG00000228729	0.0940332	0.826647	0.815043	NA	AL627308.1
ENSG00000228786	0.0940332	0.826647	0.815043	NA	LINC00266-4P
ENSG00000228860	0.0978317	0.826647	0.815043	NA	AL731547.1
ENSG00000228959	0.0940332	0.826647	0.815043	NA	AL049812.3
ENSG00000229190	0.0940332	0.826647	0.815043	NA	AC069542.1
ENSG00000229259	0.0978317	0.826647	0.815043	NA	LRRC37A12P
ENSG00000229283	0.0940332	0.826647	0.815043	NA	AL356387.1
ENSG00000229526	0.0978317	0.826647	0.815043	NA	KRT16P4
ENSG00000229594	0.0940332	0.826647	0.815043	NA	AL159987.2
ENSG00000229795	0.0978317	0.826647	0.815043	NA	RPS21P1
ENSG00000229830	0.119368	0.826647	0.815043	NA	AL589823.1
ENSG00000229897	0.0940332	0.826647	0.815043	NA	SEPTIN7P7
ENSG00000230064	0.0978317	0.826647	0.815043	NA	AL772161.1
ENSG00000230087	0.119368	0.826647	0.815043	NA	AC104389.3
ENSG00000230155	0.119368	0.826647	0.815043	NA	FO393401.1
ENSG00000230169	0.119368	0.826647	0.815043	NA	RPL30P16
ENSG00000230178	0.0978317	0.826647	0.815043	NA	OR4F3
ENSG00000230201	0.0940332	0.826647	0.815043	NA	ATP6V0CP1
ENSG00000230309	0.119368	0.826647	0.815043	NA	AL121718.1
ENSG00000230360	0.0940332	0.826647	0.815043	NA	DDX10P2
ENSG00000230538	0.119368	0.826647	0.815043	NA	Z82209.1
ENSG00000230599	0.0940332	0.826647	0.815043	NA	AC018495.1
ENSG00000230830	0.0978317	0.826647	0.815043	NA	ARPP21-AS1
ENSG00000230968	0.119368	0.826647	0.815043	NA	AC084149.1
ENSG00000230969	0.0940332	0.826647	0.815043	NA	LINC02090
ENSG00000231040	0.0940332	0.826647	0.815043	NA	LINC01911
ENSG00000231102	0.0940332	0.826647	0.815043	NA	AL035588.1
ENSG00000231152	0.0978317	0.826647	0.815043	NA	MTND2P15
ENSG00000231164	0.0940332	0.826647	0.815043	NA	RPL7P56
ENSG00000231302	0.0978317	0.826647	0.815043	NA	RPL36P2
ENSG00000231442	0.0978317	0.826647	0.815043	NA	LARP1BP1
ENSG00000231552	0.119368	0.826647	0.815043	NA	IGBP1P3
ENSG00000231781	0.0978317	0.826647	0.815043	NA	AC079896.1
ENSG00000231909	0.0940332	0.826647	0.815043	NA	MAP1LC3BP1
ENSG00000232121	0.0940332	0.826647	0.815043	NA	AL450469.2
ENSG00000232203	0.119368	0.826647	0.815043	NA	SLC25A6P2
ENSG00000232241	0.0978317	0.826647	0.815043	NA	DYNLT3P1
ENSG00000232285	0.0978317	0.826647	0.815043	NA	ELOBP3
ENSG00000232307	0.0978317	0.826647	0.815043	NA	DAOA-AS1
ENSG00000232361	0.0940332	0.826647	0.815043	NA	AC069304.1
ENSG00000232362	0.119368	0.826647	0.815043	NA	ATP5MGP2
ENSG00000232500	0.119368	0.826647	0.815043	NA	AP005273.1
ENSG00000232630	0.119368	0.826647	0.815043	NA	PRPS1P2
ENSG00000232642	0.0940332	0.826647	0.815043	NA	AC008073.2
ENSG00000232643	0.0978317	0.826647	0.815043	NA	LINC00385
ENSG00000232654	0.0978317	0.826647	0.815043	NA	FAM136BP
ENSG00000232678	0.0940332	0.826647	0.815043	NA	SPTLC1P4
ENSG00000232719	0.0978317	0.826647	0.815043	NA	AC007272.1
ENSG00000232762	0.0940332	0.826647	0.815043	NA	AL355483.2
ENSG00000232807	0.119368	0.826647	0.815043	NA	AL137186.2
ENSG00000232811	0.0978317	0.826647	0.815043	NA	AL360270.1
ENSG00000233011	0.0940332	0.826647	0.815043	NA	SLC9A3P1
ENSG00000233021	0.119368	0.826647	0.815043	NA	AL669841.1
ENSG00000233041	0.119368	0.826647	0.815043	NA	PHGR1
ENSG00000233109	0.0940332	0.826647	0.815043	NA	AC013701.1
ENSG00000233148	0.0940332	0.826647	0.815043	NA	SYF2P2
ENSG00000233259	0.0978317	0.826647	0.815043	NA	FABP3P2
ENSG00000233300	0.0978317	0.826647	0.815043	NA	EIF4A1P1
ENSG00000233339	0.0940332	0.826647	0.815043	NA	AC018878.1
ENSG00000233380	0.0978317	0.826647	0.815043	NA	RPS2P48
ENSG00000233411	0.119368	0.826647	0.815043	NA	AL359962.1
ENSG00000233417	0.0940332	0.826647	0.815043	NA	AC004946.1
ENSG00000233446	0.119368	0.826647	0.815043	NA	AL691517.1
ENSG00000233467	0.0940332	0.826647	0.815043	NA	U40455.1
ENSG00000233479	0.0978317	0.826647	0.815043	NA	AC017074.2
ENSG00000233499	0.119368	0.826647	0.815043	NA	OR5B1P
ENSG00000233523	0.119368	0.826647	0.815043	NA	PHBP5
ENSG00000233569	0.119368	0.826647	0.815043	NA	AL161630.1
ENSG00000233578	0.0978317	0.826647	0.815043	NA	EIF4EP1
ENSG00000233735	0.119368	0.826647	0.815043	NA	AL359918.2
ENSG00000233951	0.0978317	0.826647	0.815043	NA	RCC2P3
ENSG00000233970	0.0940332	0.826647	0.815043	NA	AC092159.3
ENSG00000233998	0.0940332	0.826647	0.815043	NA	SETP5
ENSG00000234088	0.119368	0.826647	0.815043	NA	RPS15AP7
ENSG00000234109	0.0978317	0.826647	0.815043	NA	RPL7P36
ENSG00000234117	0.119368	0.826647	0.815043	NA	AL445224.1
ENSG00000234119	0.119368	0.826647	0.815043	NA	AC079248.2
ENSG00000234175	0.0940332	0.826647	0.815043	NA	AL355355.2
ENSG00000234185	0.0940332	0.826647	0.815043	NA	AC068533.3
ENSG00000234190	0.119368	0.826647	0.815043	NA	AC241644.2
ENSG00000234201	0.119368	0.826647	0.815043	NA	BMI1P1
ENSG00000234247	0.0940332	0.826647	0.815043	NA	AC096537.2
ENSG00000234272	0.0940332	0.826647	0.815043	NA	RPL30P2
ENSG00000234282	0.0978317	0.826647	0.815043	NA	AL109809.2
ENSG00000234579	0.0940332	0.826647	0.815043	NA	AC009305.1
ENSG00000234639	0.0978317	0.826647	0.815043	NA	AC009263.1
ENSG00000234761	0.0978317	0.826647	0.815043	NA	AC096632.2
ENSG00000234892	0.0978317	0.826647	0.815043	NA	Z82214.1
ENSG00000235060	0.0978317	0.826647	0.815043	NA	VDAC1P4
ENSG00000235064	0.0940332	0.826647	0.815043	NA	SLC25A5P2
ENSG00000235096	0.0978317	0.826647	0.815043	NA	AC118555.1
ENSG00000235110	0.0978317	0.826647	0.815043	NA	AC107421.1
ENSG00000235115	0.0940332	0.826647	0.815043	NA	CHCHD2P8
ENSG00000235207	0.0978317	0.826647	0.815043	NA	TUBBP6
ENSG00000235221	0.0978317	0.826647	0.815043	NA	LINC00383
ENSG00000235435	0.0978317	0.826647	0.815043	NA	AC096666.1
ENSG00000235455	0.119368	0.826647	0.815043	NA	IQCF5-AS1
ENSG00000235641	0.119368	0.826647	0.815043	NA	LINC00484
ENSG00000235681	0.119368	0.826647	0.815043	NA	AC245884.3
ENSG00000235710	0.0978317	0.826647	0.815043	NA	AL109810.2
ENSG00000235728	0.0940332	0.826647	0.815043	NA	AC007349.3
ENSG00000235864	0.0978317	0.826647	0.815043	NA	HSPA8P6
ENSG00000235892	0.0978317	0.826647	0.815043	NA	PKMP2
ENSG00000235916	0.119368	0.826647	0.815043	NA	AC233279.1
ENSG00000236007	0.0940332	0.826647	0.815043	NA	MTCO1P46
ENSG00000236012	0.0978317	0.826647	0.815043	NA	HIGD1AP12
ENSG00000236077	0.0940332	0.826647	0.815043	NA	BX119904.3
ENSG00000236118	0.0940332	0.826647	0.815043	NA	AC245517.4
ENSG00000236119	0.119368	0.826647	0.815043	NA	AP000688.3
ENSG00000236146	0.0940332	0.826647	0.815043	NA	AL353803.3
ENSG00000236151	0.119368	0.826647	0.815043	NA	AL110503.1
ENSG00000236262	0.0978317	0.826647	0.815043	NA	SHANK2-AS2
ENSG00000236295	0.119368	0.826647	0.815043	NA	AC007557.3
ENSG00000236335	0.0940332	0.826647	0.815043	NA	AL161638.2
ENSG00000236607	0.0940332	0.826647	0.815043	NA	EEF1DP8
ENSG00000236634	0.0940332	0.826647	0.815043	NA	AC016903.1
ENSG00000236681	0.0940332	0.826647	0.815043	NA	DSTNP5
ENSG00000236857	0.0940332	0.826647	0.815043	NA	RAP1BP1
ENSG00000236892	0.119368	0.826647	0.815043	NA	AL357833.1
ENSG00000236911	0.0940332	0.826647	0.815043	NA	AL137789.1
ENSG00000236917	0.119368	0.826647	0.815043	NA	DNAJA1P2
ENSG00000236929	0.0940332	0.826647	0.815043	NA	AC112498.1
ENSG00000236990	0.0978317	0.826647	0.815043	NA	AC025822.2
ENSG00000237040	0.119368	0.826647	0.815043	NA	DPH3P2
ENSG00000237070	0.0940332	0.826647	0.815043	NA	AC005550.2
ENSG00000237089	0.119368	0.826647	0.815043	NA	PCNPP4
ENSG00000237141	0.0940332	0.826647	0.815043	NA	DNAJC19P1
ENSG00000237158	0.0940332	0.826647	0.815043	NA	AL353718.1
ENSG00000237176	0.0978317	0.826647	0.815043	NA	AC079905.1
ENSG00000237215	0.0940332	0.826647	0.815043	NA	DEFB131D
ENSG00000237363	0.0978317	0.826647	0.815043	NA	AP006288.1
ENSG00000237407	0.0978317	0.826647	0.815043	NA	AP000552.2
ENSG00000237426	0.0940332	0.826647	0.815043	NA	ZIK1P1
ENSG00000237432	0.119368	0.826647	0.815043	NA	RPS7P12
ENSG00000237458	0.0940332	0.826647	0.815043	NA	TUBB4BP3
ENSG00000237500	0.119368	0.826647	0.815043	NA	AL713851.2
ENSG00000237524	0.0940332	0.826647	0.815043	NA	TEX51
ENSG00000237665	0.119368	0.826647	0.815043	NA	GRM7-AS2
ENSG00000237714	0.0978317	0.826647	0.815043	NA	P4HA2-AS1
ENSG00000237843	0.0940332	0.826647	0.815043	NA	AC016903.2
ENSG00000237850	0.0940332	0.826647	0.815043	NA	AC091304.1
ENSG00000237873	0.0978317	0.826647	0.815043	NA	AL158053.1
ENSG00000237874	0.119368	0.826647	0.815043	NA	AL136972.1
ENSG00000237891	0.0940332	0.826647	0.815043	NA	AL441985.1
ENSG00000237993	0.0940332	0.826647	0.815043	NA	AL365318.1
ENSG00000238012	0.119368	0.826647	0.815043	NA	AC114752.1
ENSG00000238024	0.119368	0.826647	0.815043	NA	DDX39BP2
ENSG00000238156	0.0940332	0.826647	0.815043	NA	AL445465.2
ENSG00000238166	0.0940332	0.826647	0.815043	NA	AC022748.1
ENSG00000238168	0.0978317	0.826647	0.815043	NA	AC137055.1
ENSG00000238178	0.0978317	0.826647	0.815043	NA	AC078993.1
ENSG00000238190	0.0978317	0.826647	0.815043	NA	HMGB1P15
ENSG00000238199	0.0940332	0.826647	0.815043	NA	UBE2V2P3
ENSG00000238284	0.0978317	0.826647	0.815043	NA	LINC01448
ENSG00000238300	0.0978317	0.826647	0.815043	NA	SNORD121B
ENSG00000238357	0.0940332	0.826647	0.815043	NA	RNU7-148P
ENSG00000238367	0.0940332	0.826647	0.815043	NA	MIR2113
ENSG00000238391	0.0940332	0.826647	0.815043	NA	RNA5SP233
ENSG00000238516	0.0940332	0.826647	0.815043	NA	Y_RNA
ENSG00000238764	0.0940332	0.826647	0.815043	NA	AL845433.1
ENSG00000238829	0.0978317	0.826647	0.815043	NA	RNU7-45P
ENSG00000239069	0.0940332	0.826647	0.815043	NA	Y_RNA
ENSG00000239128	0.0978317	0.826647	0.815043	NA	SNORD13P3
ENSG00000239143	0.0940332	0.826647	0.815043	NA	Y_RNA
ENSG00000239207	0.119368	0.826647	0.815043	NA	GAPDHP39
ENSG00000239397	0.0940332	0.826647	0.815043	NA	AC084878.1
ENSG00000239732	0.119368	0.826647	0.815043	NA	TLR9
ENSG00000239748	0.119368	0.826647	0.815043	NA	RN7SL795P
ENSG00000239868	0.0940332	0.826647	0.815043	NA	RN7SL34P
ENSG00000239992	0.0940332	0.826647	0.815043	NA	TRBVA
ENSG00000240108	0.0940332	0.826647	0.815043	NA	NCOR1P1
ENSG00000240128	0.0940332	0.826647	0.815043	NA	KRT18P43
ENSG00000240159	0.0940332	0.826647	0.815043	NA	AC079080.1
ENSG00000240197	0.119368	0.826647	0.815043	NA	AC245884.5
ENSG00000240215	0.119368	0.826647	0.815043	NA	TRBV25OR9-2
ENSG00000240371	0.119368	0.826647	0.815043	NA	RPS4XP13
ENSG00000240418	0.0940332	0.826647	0.815043	NA	AC020917.1
ENSG00000240424	0.0978317	0.826647	0.815043	NA	AC092824.1
ENSG00000240426	0.0940332	0.826647	0.815043	NA	AC096743.2
ENSG00000240669	0.0940332	0.826647	0.815043	NA	AC023424.1
ENSG00000240767	0.0940332	0.826647	0.815043	NA	RN7SL288P
ENSG00000240777	0.119368	0.826647	0.815043	NA	AC025572.1
ENSG00000240792	0.0940332	0.826647	0.815043	NA	AC079910.1
ENSG00000240893	0.0940332	0.826647	0.815043	NA	LINC02042
ENSG00000240912	0.119368	0.826647	0.815043	NA	AC092896.1
ENSG00000240993	0.119368	0.826647	0.815043	NA	RN7SL459P
ENSG00000241032	0.119368	0.826647	0.815043	NA	RN7SL709P
ENSG00000241064	0.119368	0.826647	0.815043	NA	RN7SL110P
ENSG00000241175	0.119368	0.826647	0.815043	NA	RN7SL494P
ENSG00000241226	0.0978317	0.826647	0.815043	NA	RN7SL836P
ENSG00000241324	0.0940332	0.826647	0.815043	NA	AC004930.1
ENSG00000241451	0.119368	0.826647	0.815043	NA	RPS27P22
ENSG00000241473	0.0940332	0.826647	0.815043	NA	AC108734.2
ENSG00000241479	0.0940332	0.826647	0.815043	NA	AC074033.1
ENSG00000241546	0.119368	0.826647	0.815043	NA	AC092910.2
ENSG00000241651	0.119368	0.826647	0.815043	NA	AC099340.1
ENSG00000241668	0.119368	0.826647	0.815043	NA	RPL19P11
ENSG00000241870	0.0940332	0.826647	0.815043	NA	AC008620.1
ENSG00000241881	0.0940332	0.826647	0.815043	NA	AC245088.2
ENSG00000242151	0.0940332	0.826647	0.815043	NA	DYNLL1P5
ENSG00000242186	0.0940332	0.826647	0.815043	NA	AC231760.1
ENSG00000242545	0.0978317	0.826647	0.815043	NA	AC126121.2
ENSG00000242692	0.0978317	0.826647	0.815043	NA	RPS27AP1
ENSG00000242770	0.119368	0.826647	0.815043	NA	CD200R1L-AS1
ENSG00000242978	0.119368	0.826647	0.815043	NA	PPIAP83
ENSG00000242983	0.0940332	0.826647	0.815043	NA	CABYRP1
ENSG00000243025	0.0978317	0.826647	0.815043	NA	MTAPP1
ENSG00000243124	0.0978317	0.826647	0.815043	NA	RN7SL643P
ENSG00000243136	0.0940332	0.826647	0.815043	NA	RN7SL22P
ENSG00000243274	0.119368	0.826647	0.815043	NA	RN7SL571P
ENSG00000243433	0.0940332	0.826647	0.815043	NA	AC010973.1
ENSG00000243592	0.0940332	0.826647	0.815043	NA	RPL17P22
ENSG00000243792	0.0978317	0.826647	0.815043	NA	OR7E89P
ENSG00000243853	0.0940332	0.826647	0.815043	NA	ALDH7A1P3
ENSG00000244006	0.0978317	0.826647	0.815043	NA	RN7SL799P
ENSG00000244065	0.0978317	0.826647	0.815043	NA	MARK2P17
ENSG00000244083	0.0940332	0.826647	0.815043	NA	AC021205.2
ENSG00000244089	0.119368	0.826647	0.815043	NA	HMGB1P30
ENSG00000244122	0.119368	0.826647	0.815043	NA	UGT1A7
ENSG00000244236	0.119368	0.826647	0.815043	NA	RN7SL604P
ENSG00000244251	0.119368	0.826647	0.815043	NA	AC013356.1
ENSG00000244371	0.119368	0.826647	0.815043	NA	PFN1P8
ENSG00000244372	0.0940332	0.826647	0.815043	NA	RN7SL423P
ENSG00000244470	0.119368	0.826647	0.815043	NA	AC105918.1
ENSG00000244617	0.119368	0.826647	0.815043	NA	ASPRV1
ENSG00000244705	0.0940332	0.826647	0.815043	NA	AC020658.1
ENSG00000248162	0.0978317	0.826647	0.815043	NA	AC074198.1
ENSG00000248209	0.119368	0.826647	0.815043	NA	AC097462.1
ENSG00000248238	0.0940332	0.826647	0.815043	NA	LINC02438
ENSG00000248571	0.119368	0.826647	0.815043	NA	AC106882.1
ENSG00000248621	0.0940332	0.826647	0.815043	NA	AC108019.1
ENSG00000248627	0.0940332	0.826647	0.815043	NA	AC095059.1
ENSG00000248641	0.0940332	0.826647	0.815043	NA	HMGA1P2
ENSG00000248834	0.0940332	0.826647	0.815043	NA	MARK2P5
ENSG00000248886	0.0940332	0.826647	0.815043	NA	UGT2A3P7
ENSG00000248895	0.0940332	0.826647	0.815043	NA	AC068531.2
ENSG00000248903	0.119368	0.826647	0.815043	NA	AP000867.1
ENSG00000248962	0.0940332	0.826647	0.815043	NA	AC025773.1
ENSG00000248979	0.0978317	0.826647	0.815043	NA	LAMTOR3P2
ENSG00000248984	0.119368	0.826647	0.815043	NA	AC004054.1
ENSG00000249073	0.119368	0.826647	0.815043	NA	WSPAR
ENSG00000249098	0.0940332	0.826647	0.815043	NA	AC055733.1
ENSG00000249104	0.119368	0.826647	0.815043	NA	USP17L17
ENSG00000249149	0.119368	0.826647	0.815043	NA	AC099522.1
ENSG00000249277	0.119368	0.826647	0.815043	NA	AC092436.2
ENSG00000249373	0.0940332	0.826647	0.815043	NA	AC093879.2
ENSG00000249426	0.0978317	0.826647	0.815043	NA	AC093206.1
ENSG00000249438	0.119368	0.826647	0.815043	NA	KRT18P45
ENSG00000249506	0.0978317	0.826647	0.815043	NA	ZEB2P1
ENSG00000249521	0.0940332	0.826647	0.815043	NA	LINC02114
ENSG00000249522	0.0940332	0.826647	0.815043	NA	AC147876.1
ENSG00000249557	0.0940332	0.826647	0.815043	NA	HSPD1P15
ENSG00000249647	0.119368	0.826647	0.815043	NA	C5orf66-AS2
ENSG00000249744	0.0940332	0.826647	0.815043	NA	AC010374.2
ENSG00000249752	0.0940332	0.826647	0.815043	NA	AC108156.1
ENSG00000249767	0.0940332	0.826647	0.815043	NA	ENPP7P10
ENSG00000249798	0.0940332	0.826647	0.815043	NA	HSD3BP3
ENSG00000249828	0.0940332	0.826647	0.815043	NA	AC118282.3
ENSG00000249908	0.119368	0.826647	0.815043	NA	BRD9P2
ENSG00000249919	0.0940332	0.826647	0.815043	NA	FABP5P6
ENSG00000249956	0.0940332	0.826647	0.815043	NA	UGT2B24P
ENSG00000249977	0.0978317	0.826647	0.815043	NA	AC106748.1
ENSG00000250024	0.0940332	0.826647	0.815043	NA	AC122138.1
ENSG00000250040	0.119368	0.826647	0.815043	NA	RAF1P1
ENSG00000250194	0.0978317	0.826647	0.815043	NA	AC109458.1
ENSG00000250221	0.0940332	0.826647	0.815043	NA	KRT8P32
ENSG00000250293	0.0940332	0.826647	0.815043	NA	CRYZP2
ENSG00000250307	0.0940332	0.826647	0.815043	NA	TUBB8P3
ENSG00000250359	0.0978317	0.826647	0.815043	NA	PTP4A1P4
ENSG00000250507	0.0940332	0.826647	0.815043	NA	AC245884.6
ENSG00000250523	0.0978317	0.826647	0.815043	NA	AC093909.3
ENSG00000250592	0.0940332	0.826647	0.815043	NA	AC055733.2
ENSG00000250596	0.0940332	0.826647	0.815043	NA	AC096751.1
ENSG00000250623	0.0940332	0.826647	0.815043	NA	AL136360.2
ENSG00000250624	0.0940332	0.826647	0.815043	NA	MTCYBP43
ENSG00000250747	0.0978317	0.826647	0.815043	NA	AC116345.2
ENSG00000250752	0.0940332	0.826647	0.815043	NA	RPL23AP96
ENSG00000251066	0.0940332	0.826647	0.815043	NA	AC026700.1
ENSG00000251081	0.0978317	0.826647	0.815043	NA	AC104663.1
ENSG00000251293	0.119368	0.826647	0.815043	NA	AC008574.1
ENSG00000251330	0.119368	0.826647	0.815043	NA	AC114939.1
ENSG00000251366	0.0978317	0.826647	0.815043	NA	DBIP2
ENSG00000251376	0.0940332	0.826647	0.815043	NA	AC034238.3
ENSG00000251407	0.0940332	0.826647	0.815043	NA	MTND1P22
ENSG00000251412	0.0940332	0.826647	0.815043	NA	AC006296.2
ENSG00000251436	0.0978317	0.826647	0.815043	NA	NUP58P1
ENSG00000251545	0.119368	0.826647	0.815043	NA	AC136628.2
ENSG00000251601	0.0940332	0.826647	0.815043	NA	AC022441.2
ENSG00000251705	0.0978317	0.826647	0.815043	NA	RNA5-8SP6
ENSG00000251706	0.0978317	0.826647	0.815043	NA	RNU7-61P
ENSG00000251825	0.0978317	0.826647	0.815043	NA	RN7SKP19
ENSG00000251884	0.119368	0.826647	0.815043	NA	RNA5SP288
ENSG00000251935	0.0940332	0.826647	0.815043	NA	RN7SKP179
ENSG00000251982	0.0940332	0.826647	0.815043	NA	RN7SKP43
ENSG00000251991	0.0940332	0.826647	0.815043	NA	RNU7-49P
ENSG00000252011	0.0978317	0.826647	0.815043	NA	AC113174.2
ENSG00000252068	0.119368	0.826647	0.815043	NA	RNU6-390P
ENSG00000252097	0.119368	0.826647	0.815043	NA	RNU6-346P
ENSG00000252214	0.0978317	0.826647	0.815043	NA	RNU6-542P
ENSG00000252224	0.0940332	0.826647	0.815043	NA	RNU4ATAC15P
ENSG00000252297	0.0978317	0.826647	0.815043	NA	RNU6-875P
ENSG00000252454	0.0978317	0.826647	0.815043	NA	MIR2114
ENSG00000252553	0.0978317	0.826647	0.815043	NA	RNA5SP73
ENSG00000252711	0.0978317	0.826647	0.815043	NA	RN7SKP116
ENSG00000252762	0.119368	0.826647	0.815043	NA	AC021863.1
ENSG00000252866	0.0940332	0.826647	0.815043	NA	RNA5SP243
ENSG00000253013	0.0940332	0.826647	0.815043	NA	AC104070.1
ENSG00000253139	0.119368	0.826647	0.815043	NA	AC013644.1
ENSG00000253217	0.0940332	0.826647	0.815043	NA	AP001574.1
ENSG00000253403	0.0940332	0.826647	0.815043	NA	AC091944.1
ENSG00000253420	0.0940332	0.826647	0.815043	NA	AC103853.1
ENSG00000253687	0.119368	0.826647	0.815043	NA	AC008456.1
ENSG00000253924	0.119368	0.826647	0.815043	NA	AC103831.1
ENSG00000253964	0.0940332	0.826647	0.815043	NA	RPL31P40
ENSG00000254086	0.0940332	0.826647	0.815043	NA	AC131254.3
ENSG00000254167	0.0940332	0.826647	0.815043	NA	IGHVIII-51-1
ENSG00000254209	0.0940332	0.826647	0.815043	NA	LINC02855
ENSG00000254279	0.0940332	0.826647	0.815043	NA	IGHVII-1-1
ENSG00000254320	0.119368	0.826647	0.815043	NA	AP006245.2
ENSG00000254420	0.0940332	0.826647	0.815043	NA	AP003086.1
ENSG00000254436	0.119368	0.826647	0.815043	NA	AP000648.2
ENSG00000254499	0.0978317	0.826647	0.815043	NA	AC002056.2
ENSG00000254533	0.0978317	0.826647	0.815043	NA	AF186192.1
ENSG00000254573	0.0978317	0.826647	0.815043	NA	AP004550.1
ENSG00000254575	0.0978317	0.826647	0.815043	NA	AC022039.1
ENSG00000254596	0.0940332	0.826647	0.815043	NA	AP002748.3
ENSG00000254603	0.0978317	0.826647	0.815043	NA	OR5M6P
ENSG00000254619	0.0978317	0.826647	0.815043	NA	AC113192.1
ENSG00000254697	0.0978317	0.826647	0.815043	NA	COPS8P3
ENSG00000254736	0.119368	0.826647	0.815043	NA	BRD9P1
ENSG00000254798	0.0940332	0.826647	0.815043	NA	TFAMP2
ENSG00000254804	0.0940332	0.826647	0.815043	NA	AP006437.1
ENSG00000254827	0.119368	0.826647	0.815043	NA	SLC22A18AS
ENSG00000254843	0.0940332	0.826647	0.815043	NA	XIAPP2
ENSG00000254885	0.0978317	0.826647	0.815043	NA	AP001547.1
ENSG00000254940	0.0940332	0.826647	0.815043	NA	OR4A19P
ENSG00000255025	0.0978317	0.826647	0.815043	NA	AF228730.3
ENSG00000255084	0.119368	0.826647	0.815043	NA	AP003110.1
ENSG00000255113	0.0978317	0.826647	0.815043	NA	OR4A48P
ENSG00000255143	0.0978317	0.826647	0.815043	NA	AP000879.2
ENSG00000255170	0.0978317	0.826647	0.815043	NA	AP003122.3
ENSG00000255281	0.119368	0.826647	0.815043	NA	AC090124.2
ENSG00000255286	0.0940332	0.826647	0.815043	NA	AP000907.1
ENSG00000255304	0.119368	0.826647	0.815043	NA	OR4A46P
ENSG00000255341	0.119368	0.826647	0.815043	NA	OR8Q1P
ENSG00000255348	0.0940332	0.826647	0.815043	NA	AP001775.2
ENSG00000255395	0.0940332	0.826647	0.815043	NA	AP001972.4
ENSG00000255432	0.119368	0.826647	0.815043	NA	AP001458.2
ENSG00000255506	0.0978317	0.826647	0.815043	NA	AP003718.1
ENSG00000255539	0.119368	0.826647	0.815043	NA	AP002336.3
ENSG00000255555	0.0940332	0.826647	0.815043	NA	AP000857.2
ENSG00000255703	0.0940332	0.826647	0.815043	NA	AC127070.3
ENSG00000255704	0.0940332	0.826647	0.815043	NA	AC140063.1
ENSG00000255830	0.119368	0.826647	0.815043	NA	AC069240.1
ENSG00000255945	0.0940332	0.826647	0.815043	NA	AC025252.1
ENSG00000256025	0.0940332	0.826647	0.815043	NA	CACNA1C-AS4
ENSG00000256120	0.0978317	0.826647	0.815043	NA	SOX5-AS1
ENSG00000256256	0.119368	0.826647	0.815043	NA	AC019209.1
ENSG00000256349	0.0978317	0.826647	0.815043	NA	AP002748.5
ENSG00000256440	0.119368	0.826647	0.815043	NA	AC019209.2
ENSG00000256484	0.119368	0.826647	0.815043	NA	AC140118.1
ENSG00000256614	0.119368	0.826647	0.815043	NA	AK6P1
ENSG00000256734	0.0978317	0.826647	0.815043	NA	AC027544.3
ENSG00000256746	0.119368	0.826647	0.815043	NA	AC018410.1
ENSG00000256897	0.119368	0.826647	0.815043	NA	AC018410.2
ENSG00000256972	0.119368	0.826647	0.815043	NA	AP000462.3
ENSG00000257105	0.0940332	0.826647	0.815043	NA	AC006581.1
ENSG00000257288	0.0940332	0.826647	0.815043	NA	AC068305.1
ENSG00000257452	0.0940332	0.826647	0.815043	NA	AC004551.1
ENSG00000257514	0.119368	0.826647	0.815043	NA	AC117505.1
ENSG00000257519	0.0940332	0.826647	0.815043	NA	AC078880.1
ENSG00000257622	0.119368	0.826647	0.815043	NA	AL512356.1
ENSG00000257807	0.119368	0.826647	0.815043	NA	AC003686.1
ENSG00000257912	0.0940332	0.826647	0.815043	NA	LINC02258
ENSG00000258036	0.119368	0.826647	0.815043	NA	KRT125P
ENSG00000258220	0.0978317	0.826647	0.815043	NA	LINC02424
ENSG00000258275	0.0978317	0.826647	0.815043	NA	OR7K1P
ENSG00000258292	0.0978317	0.826647	0.815043	NA	LINC02410
ENSG00000258350	0.0940332	0.826647	0.815043	NA	SYF2P1
ENSG00000258438	0.0940332	0.826647	0.815043	NA	OR11K2P
ENSG00000258456	0.0940332	0.826647	0.815043	NA	PTCD2P1
ENSG00000258489	0.119368	0.826647	0.815043	NA	AC027013.1
ENSG00000258521	0.0978317	0.826647	0.815043	NA	AL157871.2
ENSG00000258600	0.0978317	0.826647	0.815043	NA	AL359238.1
ENSG00000258672	0.0978317	0.826647	0.815043	NA	AL160313.2
ENSG00000258724	0.119368	0.826647	0.815043	NA	PINX1
ENSG00000258814	0.119368	0.826647	0.815043	NA	LINC02329
ENSG00000258860	0.0978317	0.826647	0.815043	NA	AL133163.2
ENSG00000258877	0.0978317	0.826647	0.815043	NA	ATP5F1AP4
ENSG00000258909	0.0978317	0.826647	0.815043	NA	AC091078.2
ENSG00000258988	0.0940332	0.826647	0.815043	NA	AL135978.1
ENSG00000259020	0.119368	0.826647	0.815043	NA	AL049872.1
ENSG00000259044	0.119368	0.826647	0.815043	NA	AL357172.1
ENSG00000259077	0.0940332	0.826647	0.815043	NA	AL136501.1
ENSG00000259116	0.119368	0.826647	0.815043	NA	AL049869.3
ENSG00000259194	0.0940332	0.826647	0.815043	NA	AC020891.1
ENSG00000259294	0.119368	0.826647	0.815043	NA	AC005096.1
ENSG00000259308	0.0940332	0.826647	0.815043	NA	AC024270.1
ENSG00000259352	0.119368	0.826647	0.815043	NA	AC091117.1
ENSG00000259575	0.119368	0.826647	0.815043	NA	AC012404.2
ENSG00000259603	0.0978317	0.826647	0.815043	NA	AC016595.1
ENSG00000259621	0.0940332	0.826647	0.815043	NA	AC069029.1
ENSG00000259681	0.119368	0.826647	0.815043	NA	AC090527.1
ENSG00000259708	0.0978317	0.826647	0.815043	NA	AC090607.3
ENSG00000259743	0.119368	0.826647	0.815043	NA	AC068714.1
ENSG00000259837	0.0940332	0.826647	0.815043	NA	LINC01904
ENSG00000259841	0.0978317	0.826647	0.815043	NA	LINC01566
ENSG00000259883	0.0978317	0.826647	0.815043	NA	EHD4-AS1
ENSG00000259904	0.119368	0.826647	0.815043	NA	ACTG1P15
ENSG00000259907	0.0940332	0.826647	0.815043	NA	AC004817.2
ENSG00000260026	0.0940332	0.826647	0.815043	NA	LINC02189
ENSG00000260109	0.119368	0.826647	0.815043	NA	AC135628.1
ENSG00000260120	0.0978317	0.826647	0.815043	NA	AC104066.3
ENSG00000260187	0.0940332	0.826647	0.815043	NA	PPIAP48
ENSG00000260212	0.0940332	0.826647	0.815043	NA	AL356432.3
ENSG00000260289	0.0940332	0.826647	0.815043	NA	AC093515.1
ENSG00000260338	0.0940332	0.826647	0.815043	NA	LINC01570
ENSG00000260382	0.119368	0.826647	0.815043	NA	AC087481.1
ENSG00000260445	0.119368	0.826647	0.815043	NA	AC011904.1
ENSG00000260458	0.0940332	0.826647	0.815043	NA	KCNJ18
ENSG00000260476	0.0940332	0.826647	0.815043	NA	AC104794.4
ENSG00000260524	0.0940332	0.826647	0.815043	NA	CYP3A52P
ENSG00000260555	0.0978317	0.826647	0.815043	NA	AC092681.2
ENSG00000260569	0.0978317	0.826647	0.815043	NA	AC090398.1
ENSG00000260582	0.119368	0.826647	0.815043	NA	TPST2P1
ENSG00000260584	0.119368	0.826647	0.815043	NA	AC142381.2
ENSG00000260611	0.0940332	0.826647	0.815043	NA	AC106785.2
ENSG00000260640	0.0978317	0.826647	0.815043	NA	AP003115.1
ENSG00000260780	0.0978317	0.826647	0.815043	NA	AC087463.1
ENSG00000260836	0.0940332	0.826647	0.815043	NA	AC245033.1
ENSG00000260866	0.0978317	0.826647	0.815043	NA	AC138915.2
ENSG00000260990	0.119368	0.826647	0.815043	NA	Z94057.1
ENSG00000261010	0.0978317	0.826647	0.815043	NA	RARRES2P6
ENSG00000261020	0.0940332	0.826647	0.815043	NA	AC132825.3
ENSG00000261218	0.119368	0.826647	0.815043	NA	AC099524.1
ENSG00000261248	0.119368	0.826647	0.815043	NA	AC009120.4
ENSG00000261261	0.0940332	0.826647	0.815043	NA	AC026462.4
ENSG00000261285	0.0940332	0.826647	0.815043	NA	AC009117.2
ENSG00000261382	0.119368	0.826647	0.815043	NA	AC091962.1
ENSG00000261448	0.0940332	0.826647	0.815043	NA	AC109446.3
ENSG00000261528	0.0978317	0.826647	0.815043	NA	AC002400.1
ENSG00000261707	0.0978317	0.826647	0.815043	NA	AC092134.1
ENSG00000261745	0.119368	0.826647	0.815043	NA	AL512347.1
ENSG00000262112	0.0940332	0.826647	0.815043	NA	AC015912.1
ENSG00000262332	0.0978317	0.826647	0.815043	NA	AC136624.1
ENSG00000262366	0.0940332	0.826647	0.815043	NA	NDUFA3P6
ENSG00000263218	0.0940332	0.826647	0.815043	NA	AC127496.6
ENSG00000263271	0.0940332	0.826647	0.815043	NA	AC110285.4
ENSG00000263466	0.0940332	0.826647	0.815043	NA	AC006441.1
ENSG00000263520	0.119368	0.826647	0.815043	NA	LINC02563
ENSG00000263741	0.0940332	0.826647	0.815043	NA	MIR548AS
ENSG00000263794	0.0940332	0.826647	0.815043	NA	RN7SL457P
ENSG00000263815	0.0940332	0.826647	0.815043	NA	RN7SL426P
ENSG00000264172	0.0940332	0.826647	0.815043	NA	PDLIM1P3
ENSG00000264254	0.0940332	0.826647	0.815043	NA	AP001496.1
ENSG00000264334	0.0940332	0.826647	0.815043	NA	AC134978.1
ENSG00000264451	0.119368	0.826647	0.815043	NA	AC036222.1
ENSG00000264511	0.0940332	0.826647	0.815043	NA	MIR3678
ENSG00000264621	0.0978317	0.826647	0.815043	NA	MIR5591
ENSG00000264695	0.119368	0.826647	0.815043	NA	AC007922.1
ENSG00000264737	0.119368	0.826647	0.815043	NA	MIR4511
ENSG00000264741	0.0940332	0.826647	0.815043	NA	MIR4505
ENSG00000264790	0.0940332	0.826647	0.815043	NA	AC021382.1
ENSG00000265126	0.119368	0.826647	0.815043	NA	AC004448.3
ENSG00000265165	0.119368	0.826647	0.815043	NA	MIR4307
ENSG00000265233	0.0940332	0.826647	0.815043	NA	ABBA01006766.1
ENSG00000265437	0.0978317	0.826647	0.815043	NA	AP005212.1
ENSG00000265514	0.0940332	0.826647	0.815043	NA	LINC01892
ENSG00000265519	0.0978317	0.826647	0.815043	NA	AC015922.2
ENSG00000265737	0.0940332	0.826647	0.815043	NA	AP006565.1
ENSG00000265815	0.0978317	0.826647	0.815043	NA	AC099677.6
ENSG00000265818	0.119368	0.826647	0.815043	NA	EEF1E1-BLOC1S5
ENSG00000265863	0.0978317	0.826647	0.815043	NA	AC007923.2
ENSG00000266149	0.0978317	0.826647	0.815043	NA	AP001094.3
ENSG00000266188	0.0940332	0.826647	0.815043	NA	AC099677.7
ENSG00000266392	0.0940332	0.826647	0.815043	NA	MIR4740
ENSG00000266535	0.0978317	0.826647	0.815043	NA	AC008133.1
ENSG00000266553	0.0940332	0.826647	0.815043	NA	RN7SL356P
ENSG00000266786	0.0978317	0.826647	0.815043	NA	LGALS9DP
ENSG00000266997	0.119368	0.826647	0.815043	NA	AC090227.2
ENSG00000267001	0.0978317	0.826647	0.815043	NA	AC006538.2
ENSG00000267015	0.0940332	0.826647	0.815043	NA	AC023090.1
ENSG00000267051	0.119368	0.826647	0.815043	NA	AP005229.1
ENSG00000267084	0.0978317	0.826647	0.815043	NA	AC015802.2
ENSG00000267105	0.0978317	0.826647	0.815043	NA	AC011511.3
ENSG00000267124	0.0978317	0.826647	0.815043	NA	AC016588.1
ENSG00000267136	0.0940332	0.826647	0.815043	NA	AP005131.1
ENSG00000267156	0.0940332	0.826647	0.815043	NA	TPMTP1
ENSG00000267324	0.0978317	0.826647	0.815043	NA	AC006557.2
ENSG00000267338	0.119368	0.826647	0.815043	NA	AP000365.1
ENSG00000267368	0.119368	0.826647	0.815043	NA	UPK3BL1
ENSG00000267456	0.0940332	0.826647	0.815043	NA	AC023043.3
ENSG00000267480	0.119368	0.826647	0.815043	NA	AP001542.3
ENSG00000267555	0.0940332	0.826647	0.815043	NA	AC008805.2
ENSG00000267582	0.0940332	0.826647	0.815043	NA	AC020916.2
ENSG00000267589	0.0940332	0.826647	0.815043	NA	AC011444.4
ENSG00000267624	0.119368	0.826647	0.815043	NA	AC087645.1
ENSG00000267650	0.0940332	0.826647	0.815043	NA	AC008742.1
ENSG00000267663	0.0940332	0.826647	0.815043	NA	PPIAP56
ENSG00000267748	0.0978317	0.826647	0.815043	NA	AC011479.1
ENSG00000267762	0.0940332	0.826647	0.815043	NA	AC048380.1
ENSG00000268193	0.119368	0.826647	0.815043	NA	AC002985.1
ENSG00000268318	0.0940332	0.826647	0.815043	NA	LINC01872
ENSG00000268442	0.0940332	0.826647	0.815043	NA	AC073534.1
ENSG00000268505	0.0940332	0.826647	0.815043	NA	AC135012.3
ENSG00000268615	0.0978317	0.826647	0.815043	NA	AL353803.5
ENSG00000268674	0.0940332	0.826647	0.815043	NA	AC213203.1
ENSG00000268902	0.0940332	0.826647	0.815043	NA	CSAG2
ENSG00000268908	0.0978317	0.826647	0.815043	NA	VN1R92P
ENSG00000268951	0.0978317	0.826647	0.815043	NA	AL772155.3
ENSG00000269136	0.0940332	0.826647	0.815043	NA	BRI3BPP1
ENSG00000269307	0.0940332	0.826647	0.815043	NA	AC010463.1
ENSG00000269400	0.0940332	0.826647	0.815043	NA	AC008734.2
ENSG00000269458	0.119368	0.826647	0.815043	NA	AC022145.2
ENSG00000269480	0.0978317	0.826647	0.815043	NA	AC020913.2
ENSG00000270008	0.0940332	0.826647	0.815043	NA	AL137247.2
ENSG00000270182	0.119368	0.826647	0.815043	NA	AC004080.4
ENSG00000270192	0.0940332	0.826647	0.815043	NA	MRPS35P3
ENSG00000270273	0.119368	0.826647	0.815043	NA	AC121334.2
ENSG00000270304	0.119368	0.826647	0.815043	NA	AC087283.1
ENSG00000270316	0.0940332	0.826647	0.815043	NA	BORCS7-ASMT
ENSG00000270325	0.0978317	0.826647	0.815043	NA	BNIP3P9
ENSG00000270434	0.0940332	0.826647	0.815043	NA	AC012044.1
ENSG00000270584	0.0940332	0.826647	0.815043	NA	AC093813.1
ENSG00000270598	0.0978317	0.826647	0.815043	NA	AL512343.1
ENSG00000270610	0.0940332	0.826647	0.815043	NA	AL160191.2
ENSG00000270794	0.0978317	0.826647	0.815043	NA	AC005185.1
ENSG00000270797	0.0940332	0.826647	0.815043	NA	AC004987.4
ENSG00000270814	0.0978317	0.826647	0.815043	NA	TMEM261P1
ENSG00000270871	0.119368	0.826647	0.815043	NA	AC015849.3
ENSG00000270891	0.0940332	0.826647	0.815043	NA	AC012507.2
ENSG00000270981	0.0940332	0.826647	0.815043	NA	AC092944.2
ENSG00000271048	0.119368	0.826647	0.815043	NA	AC087045.1
ENSG00000271074	0.0978317	0.826647	0.815043	NA	AC012491.1
ENSG00000271134	0.0978317	0.826647	0.815043	NA	AC012498.2
ENSG00000271199	0.0940332	0.826647	0.815043	NA	AL353804.2
ENSG00000271207	0.0940332	0.826647	0.815043	NA	MTCO1P22
ENSG00000271250	0.0978317	0.826647	0.815043	NA	AL158032.1
ENSG00000271275	0.0978317	0.826647	0.815043	NA	AC007326.1
ENSG00000271298	0.0940332	0.826647	0.815043	NA	AL080274.1
ENSG00000271302	0.0978317	0.826647	0.815043	NA	AC105254.2
ENSG00000271356	0.0940332	0.826647	0.815043	NA	AC073091.2
ENSG00000271357	0.119368	0.826647	0.815043	NA	AC048344.3
ENSG00000271389	0.0940332	0.826647	0.815043	NA	OSBPL9P1
ENSG00000271459	0.0940332	0.826647	0.815043	NA	Z98751.3
ENSG00000271495	0.0978317	0.826647	0.815043	NA	AC020765.1
ENSG00000271585	0.119368	0.826647	0.815043	NA	SELENOTP2
ENSG00000271612	0.119368	0.826647	0.815043	NA	HSPE1P14
ENSG00000271624	0.0940332	0.826647	0.815043	NA	AP004372.1
ENSG00000271670	0.0940332	0.826647	0.815043	NA	AC010998.2
ENSG00000271771	0.0940332	0.826647	0.815043	NA	AC139792.1
ENSG00000271880	0.119368	0.826647	0.815043	NA	AGAP11
ENSG00000271890	0.0940332	0.826647	0.815043	NA	OR10AE1P
ENSG00000272874	0.0940332	0.826647	0.815043	NA	AL034548.1
ENSG00000272897	0.0978317	0.826647	0.815043	NA	AL109827.1
ENSG00000272917	0.119368	0.826647	0.815043	NA	AC010186.4
ENSG00000273110	0.0978317	0.826647	0.815043	NA	AL162591.2
ENSG00000273111	0.119368	0.826647	0.815043	NA	LYPD4
ENSG00000273442	0.119368	0.826647	0.815043	NA	AC006946.3
ENSG00000273461	0.119368	0.826647	0.815043	NA	AC105265.3
ENSG00000273552	0.0940332	0.826647	0.815043	NA	AL136439.1
ENSG00000273558	0.0978317	0.826647	0.815043	NA	AL512310.10
ENSG00000273571	0.0940332	0.826647	0.815043	NA	AC106873.2
ENSG00000273628	0.0978317	0.826647	0.815043	NA	AL354798.1
ENSG00000273639	0.0940332	0.826647	0.815043	NA	AL512310.11
ENSG00000273762	0.119368	0.826647	0.815043	NA	VN1R76P
ENSG00000273843	0.0940332	0.826647	0.815043	NA	AC009091.1
ENSG00000273974	0.0940332	0.826647	0.815043	NA	AC004386.3
ENSG00000273978	0.0978317	0.826647	0.815043	NA	AC005066.1
ENSG00000274133	0.119368	0.826647	0.815043	NA	AC083849.1
ENSG00000274242	0.0940332	0.826647	0.815043	NA	AL354976.1
ENSG00000274491	0.119368	0.826647	0.815043	NA	AL132655.4
ENSG00000274520	0.0940332	0.826647	0.815043	NA	AC012354.3
ENSG00000274867	0.119368	0.826647	0.815043	NA	AL589994.2
ENSG00000274886	0.0940332	0.826647	0.815043	NA	SEPTIN14P17
ENSG00000274949	0.119368	0.826647	0.815043	NA	AL109804.1
ENSG00000274969	0.0940332	0.826647	0.815043	NA	MIR6771
ENSG00000274975	0.0940332	0.826647	0.815043	NA	MIR6735
ENSG00000275001	0.0940332	0.826647	0.815043	NA	AL365215.1
ENSG00000275030	0.119368	0.826647	0.815043	NA	RNU6-538P
ENSG00000275067	0.119368	0.826647	0.815043	NA	MIR6825
ENSG00000275161	0.0940332	0.826647	0.815043	NA	AL117190.5
ENSG00000275232	0.0978317	0.826647	0.815043	NA	AC073578.2
ENSG00000275356	0.0978317	0.826647	0.815043	NA	C7orf77
ENSG00000275358	0.0940332	0.826647	0.815043	NA	AL080312.2
ENSG00000275515	0.0940332	0.826647	0.815043	NA	AC012676.2
ENSG00000275586	0.0940332	0.826647	0.815043	NA	Metazoa_SRP
ENSG00000275609	0.0940332	0.826647	0.815043	NA	AP000346.3
ENSG00000275773	0.0978317	0.826647	0.815043	NA	AL590227.1
ENSG00000275959	0.0978317	0.826647	0.815043	NA	AC108467.2
ENSG00000275967	0.0940332	0.826647	0.815043	NA	MIR6880
ENSG00000276015	0.0940332	0.826647	0.815043	NA	AC021424.2
ENSG00000276017	0.0940332	0.826647	0.815043	NA	AC007325.1
ENSG00000276096	0.0978317	0.826647	0.815043	NA	Metazoa_SRP
ENSG00000276202	0.0978317	0.826647	0.815043	NA	Metazoa_SRP
ENSG00000276277	0.119368	0.826647	0.815043	NA	AL445584.3
ENSG00000276577	0.0940332	0.826647	0.815043	NA	RNU6-467P
ENSG00000276717	0.119368	0.826647	0.815043	NA	PRSS47
ENSG00000276722	0.0978317	0.826647	0.815043	NA	AL132655.6
ENSG00000276890	0.119368	0.826647	0.815043	NA	Metazoa_SRP
ENSG00000276925	0.119368	0.826647	0.815043	NA	AC099778.2
ENSG00000276961	0.0940332	0.826647	0.815043	NA	MIR7848
ENSG00000276980	0.0940332	0.826647	0.815043	NA	AC008760.2
ENSG00000277003	0.119368	0.826647	0.815043	NA	AC026468.1
ENSG00000277089	0.119368	0.826647	0.815043	NA	AC243829.4
ENSG00000277127	0.119368	0.826647	0.815043	NA	Metazoa_SRP
ENSG00000277371	0.0940332	0.826647	0.815043	NA	Metazoa_SRP
ENSG00000277675	0.119368	0.826647	0.815043	NA	AC211486.5
ENSG00000277968	0.119368	0.826647	0.815043	NA	AC091825.2
ENSG00000277984	0.0940332	0.826647	0.815043	NA	AP001264.1
ENSG00000278110	0.0978317	0.826647	0.815043	NA	SUSD2P2
ENSG00000278143	0.0940332	0.826647	0.815043	NA	NF1P7
ENSG00000278255	0.0978317	0.826647	0.815043	NA	AC005344.1
ENSG00000278294	0.119368	0.826647	0.815043	NA	5_8S_rRNA
ENSG00000278332	0.119368	0.826647	0.815043	NA	AL021918.2
ENSG00000278526	0.0978317	0.826647	0.815043	NA	AC002542.5
ENSG00000278591	0.0940332	0.826647	0.815043	NA	U2
ENSG00000278607	0.0940332	0.826647	0.815043	NA	AC015819.2
ENSG00000278625	0.0940332	0.826647	0.815043	NA	U6
ENSG00000278635	0.119368	0.826647	0.815043	NA	AC141557.2
ENSG00000278661	0.119368	0.826647	0.815043	NA	TRAJ37
ENSG00000278681	0.119368	0.826647	0.815043	NA	AC018558.4
ENSG00000278782	0.0978317	0.826647	0.815043	NA	AC136616.3
ENSG00000278837	0.0940332	0.826647	0.815043	NA	AP004607.9
ENSG00000278995	0.0978317	0.826647	0.815043	NA	Z69720.2
ENSG00000279005	0.0978317	0.826647	0.815043	NA	AC211433.3
ENSG00000279029	0.119368	0.826647	0.815043	NA	AL353583.1
ENSG00000279325	0.119368	0.826647	0.815043	NA	AL136359.1
ENSG00000279359	0.0940332	0.826647	0.815043	NA	AL359195.2
ENSG00000279367	0.0978317	0.826647	0.815043	NA	AC102797.2
ENSG00000279438	0.119368	0.826647	0.815043	NA	AP001002.2
ENSG00000279447	0.0940332	0.826647	0.815043	NA	AL118508.3
ENSG00000279509	0.0940332	0.826647	0.815043	NA	AC007494.3
ENSG00000279595	0.119368	0.826647	0.815043	NA	AC126335.2
ENSG00000279707	0.0978317	0.826647	0.815043	NA	AC120349.3
ENSG00000279728	0.0978317	0.826647	0.815043	NA	CU638689.2
ENSG00000279749	0.119368	0.826647	0.815043	NA	AC093875.1
ENSG00000279973	0.0940332	0.826647	0.815043	NA	CU104787.1
ENSG00000280091	0.119368	0.826647	0.815043	NA	AC020895.2
ENSG00000280275	0.0978317	0.826647	0.815043	NA	Z82209.2
ENSG00000280295	0.119368	0.826647	0.815043	NA	AC099811.6
ENSG00000280334	0.119368	0.826647	0.815043	NA	AC009084.2
ENSG00000280354	0.0940332	0.826647	0.815043	NA	AC073592.9
ENSG00000280366	0.0940332	0.826647	0.815043	NA	AL161782.1
ENSG00000280429	0.0978317	0.826647	0.815043	NA	AF001548.3
ENSG00000282416	0.0940332	0.826647	0.815043	NA	AC092299.1
ENSG00000282836	0.0978317	0.826647	0.815043	NA	AC068544.2
ENSG00000282916	0.119368	0.826647	0.815043	NA	LINC02746
ENSG00000283036	0.0940332	0.826647	0.815043	NA	LINC01988
ENSG00000283189	0.119368	0.826647	0.815043	NA	AC104452.1
ENSG00000283296	0.0978317	0.826647	0.815043	NA	MIR4256
ENSG00000283347	0.119368	0.826647	0.815043	NA	AL160396.1
ENSG00000283411	0.119368	0.826647	0.815043	NA	AL590627.2
ENSG00000283413	0.0940332	0.826647	0.815043	NA	AC008703.1
ENSG00000283573	0.119368	0.826647	0.815043	NA	AL157371.2
ENSG00000283586	0.0940332	0.826647	0.815043	NA	GKN3P
ENSG00000283675	0.0940332	0.826647	0.815043	NA	AC004448.4
ENSG00000284546	0.119368	0.826647	0.815043	NA	SSU72P3
ENSG00000284638	0.0940332	0.826647	0.815043	NA	AC005551.1
ENSG00000284665	0.0940332	0.826647	0.815043	NA	AC002472.4
ENSG00000284708	0.0940332	0.826647	0.815043	NA	AL031731.1
ENSG00000285218	0.0978317	0.826647	0.815043	NA	AC026316.4
ENSG00000285283	0.0940332	0.826647	0.815043	NA	AL035078.4
ENSG00000285595	0.0940332	0.826647	0.815043	NA	AC105114.2
ENSG00000285624	0.119368	0.826647	0.815043	NA	AC025062.3
ENSG00000285638	0.119368	0.826647	0.815043	NA	AL138927.1
ENSG00000285666	0.119368	0.826647	0.815043	NA	AC006972.1
ENSG00000285701	0.0978317	0.826647	0.815043	NA	AL357140.4
ENSG00000285742	0.0978317	0.826647	0.815043	NA	AL445604.1
ENSG00000285753	0.0940332	0.826647	0.815043	NA	AL139247.1
ENSG00000285762	0.0940332	0.826647	0.815043	NA	AC253536.7
ENSG00000285782	0.119368	0.826647	0.815043	NA	AC116099.1
ENSG00000285812	0.0940332	0.826647	0.815043	NA	AL390719.3
ENSG00000285837	0.119368	0.826647	0.815043	NA	AC024598.1
ENSG00000285863	0.0940332	0.826647	0.815043	NA	AC009554.2
ENSG00000285926	0.0940332	0.826647	0.815043	NA	AC005082.2
ENSG00000285954	0.0978317	0.826647	0.815043	NA	AC119428.2
ENSG00000285990	0.0978317	0.826647	0.815043	NA	AL589743.7
ENSG00000286031	0.119368	0.826647	0.815043	NA	AC232271.2
ENSG00000286088	0.0978317	0.826647	0.815043	NA	AC073585.2
ENSG00000286130	0.0940332	0.826647	0.815043	NA	AC006040.1
ENSG00000286175	0.119368	0.826647	0.815043	NA	AC023490.5
ENSG00000286197	0.0940332	0.826647	0.815043	NA	AC084364.3
ENSG00000286231	0.119368	0.826647	0.815043	NA	AL445423.3
ENSG00000286295	0.0940332	0.826647	0.815043	NA	AL450307.1
ENSG00000286302	0.0978317	0.826647	0.815043	NA	AC084724.1
ENSG00000286350	0.0978317	0.826647	0.815043	NA	AC091393.2
ENSG00000286476	0.119368	0.826647	0.815043	NA	AC079030.1
ENSG00000286498	0.119368	0.826647	0.815043	NA	AL132982.1
ENSG00000286512	0.0978317	0.826647	0.815043	NA	AL031768.2
ENSG00000286604	0.0940332	0.826647	0.815043	NA	AC007100.2
ENSG00000286649	0.0978317	0.826647	0.815043	NA	AC006566.2
ENSG00000286663	0.0978317	0.826647	0.815043	NA	AL513524.1
ENSG00000286666	0.0940332	0.826647	0.815043	NA	AL663058.2
ENSG00000286713	0.0940332	0.826647	0.815043	NA	AC113348.3
ENSG00000286745	0.119368	0.826647	0.815043	NA	AC114311.1
ENSG00000286761	0.0940332	0.826647	0.815043	NA	AC112242.2
ENSG00000286791	0.119368	0.826647	0.815043	NA	AC079949.5
ENSG00000286838	0.0940332	0.826647	0.815043	NA	AL356379.2
ENSG00000286865	0.0940332	0.826647	0.815043	NA	AL391097.3
ENSG00000286916	0.0940332	0.826647	0.815043	NA	ABBA01045074.1
ENSG00000286921	0.0940332	0.826647	0.815043	NA	AC004522.4
ENSG00000286948	0.119368	0.826647	0.815043	NA	AP000867.5
ENSG00000286981	0.0940332	0.826647	0.815043	NA	AL731553.1
ENSG00000286992	0.119368	0.826647	0.815043	NA	AP001360.3
ENSG00000287111	0.119368	0.826647	0.815043	NA	AL117187.2
ENSG00000287186	0.0978317	0.826647	0.815043	NA	AC073326.2
ENSG00000287247	0.119368	0.826647	0.815043	NA	AL450423.2
ENSG00000287295	0.119368	0.826647	0.815043	NA	AC090812.1
ENSG00000287298	0.0978317	0.826647	0.815043	NA	AC079768.2
ENSG00000287496	0.0978317	0.826647	0.815043	NA	AC093227.3
ENSG00000287503	0.0940332	0.826647	0.815043	NA	AC027243.3
ENSG00000287538	0.119368	0.826647	0.815043	NA	AC109635.7
ENSG00000287596	0.0940332	0.826647	0.815043	NA	AC066614.1
ENSG00000287608	0.119368	0.826647	0.815043	NA	AC022137.4
ENSG00000287622	0.0940332	0.826647	0.815043	NA	AC068787.5
ENSG00000287631	0.0978317	0.826647	0.815043	NA	AC005071.1
ENSG00000287653	0.0978317	0.826647	0.815043	NA	AL355597.1
ENSG00000287826	0.119368	0.826647	0.815043	NA	AC090994.1
ENSG00000287847	0.0940332	0.826647	0.815043	NA	AC018678.1
ENSG00000287923	0.0940332	0.826647	0.815043	NA	AL138701.2
ENSG00000287945	0.0940332	0.826647	0.815043	NA	AL603824.1
ENSG00000288099	0.0978317	0.826647	0.815043	NA	AL359259.1
ENSG00000288694	0.0978317	0.826647	0.815043	NA	NA
ENSG00000288702	0.0940332	0.826647	0.815043	NA	NA
ENSG00000265802	5.82343	0.127783	0.815063	0.883516	RN7SL49P
ENSG00000232344	2.18434	0.239316	0.815144	0.883552	AC087163.2
ENSG00000200183	1.50083	0.360393	0.815152	0.883552	RNU6-238P
ENSG00000109519	993.587	-0.0227273	0.815285	0.883619	GRPEL1
ENSG00000169203	18.1323	-0.127104	0.815293	0.883619	NPIPB12
ENSG00000226324	1.0576	-0.380059	0.815308	0.883619	AL358453.1
ENSG00000286756	43.047	-0.0789829	0.815349	0.883619	AP000769.6
ENSG00000231206	1.17536	-0.341735	0.815354	0.883619	HNRNPA1P25
ENSG00000254252	0.828411	0.460926	0.815407	NA	RPL7P20
ENSG00000124164	5191.19	0.020563	0.81551	0.883757	VAPB
ENSG00000178127	153.481	0.042708	0.815546	0.883765	NDUFV2
ENSG00000002016	883.687	0.0296816	0.815576	0.883768	RAD52
ENSG00000233966	2.16251	-0.239684	0.815637	0.883803	UBE2SP1
ENSG00000249574	2.98978	-0.234489	0.815874	0.88403	AC226118.1
ENSG00000199683	1.14782	-0.389623	0.816006	0.884142	RN7SKP185
ENSG00000100034	2908.08	0.0240352	0.816158	0.884277	PPM1F
ENSG00000117298	1590.65	0.0586625	0.816243	0.884338	ECE1
ENSG00000226375	0.779615	-0.412581	0.816312	NA	AL022310.1
ENSG00000232558	2.98993	0.227714	0.816449	0.884527	KCND3-IT1
ENSG00000230769	4.01153	0.22295	0.816473	0.884527	Z98048.1
ENSG00000254468	0.737219	0.386168	0.816517	NA	AC069287.1
ENSG00000264017	4.82053	-0.253444	0.816645	0.884653	RN7SL336P
ENSG00000206937	1.05499	0.293216	0.816646	0.884653	SNORA70B
ENSG00000274423	3.85413	-0.197558	0.816915	0.884863	SEC22B2
ENSG00000234426	1.8186	0.25939	0.816921	0.884863	AL139042.1
ENSG00000203321	7.87134	-0.142652	0.816934	0.884863	CARNMT1-AS1
ENSG00000287433	5.72561	0.170354	0.816959	0.884863	AC107222.2
ENSG00000141429	6402.17	-0.0200141	0.817007	0.884863	GALNT1
ENSG00000167046	1.31564	0.286061	0.817009	0.884863	AL357033.1
ENSG00000284906	1.74817	-0.255892	0.817075	0.884904	ARHGAP11B
ENSG00000277876	1.33519	0.324608	0.817186	0.884973	AC108359.1
ENSG00000254343	40.9165	-0.0927141	0.817195	0.884973	AC091563.1
ENSG00000142748	0.771487	0.352299	0.817229	NA	FCN3
ENSG00000265784	0.771487	0.352299	0.817229	NA	AC006441.3
ENSG00000229807	7.88902	-0.160229	0.817492	0.885257	XIST
ENSG00000264125	1.4986	0.371929	0.817513	0.885257	AC104984.1
ENSG00000019102	4.40394	0.147352	0.81759	0.885298	VSIG2
ENSG00000278621	5.51509	0.149561	0.817609	0.885298	AC037198.2
ENSG00000051108	2388.26	-0.026569	0.81764	0.885298	HERPUD1
ENSG00000238198	32.1828	0.0649758	0.817664	0.885298	LRIG2-DT
ENSG00000258469	6.21823	0.218345	0.817716	0.885325	CHMP4BP1
ENSG00000178732	7.66656	0.130288	0.817879	0.885471	GP5
ENSG00000242163	2.16568	-0.245827	0.818009	0.885581	AL121769.1
ENSG00000250571	426.108	-0.0243024	0.818122	0.88563	GLI4
ENSG00000266530	1.08052	-0.330745	0.818138	0.88563	MIR4318
ENSG00000181523	818.464	-0.0396089	0.818138	0.88563	SGSH
ENSG00000277541	0.805589	-0.36512	0.818189	NA	ZNF630-AS1
ENSG00000130997	36.5008	0.0617773	0.818202	0.885668	POLN
ENSG00000278900	15.1601	0.087126	0.818448	0.885904	AC139792.2
ENSG00000079931	579.047	0.0837186	0.818491	0.88592	MOXD1
ENSG00000106603	2157.39	0.0181348	0.818577	0.885982	COA1
ENSG00000207352	4.96253	0.174653	0.818669	0.885997	RNU6-540P
ENSG00000258284	1.74863	-0.244381	0.818672	0.885997	POLR2KP1
ENSG00000146243	945.059	-0.0203854	0.818691	0.885997	IRAK1BP1
ENSG00000152291	3551.36	0.0178934	0.818703	0.885997	TGOLN2
ENSG00000100100	502.373	0.0451005	0.818752	0.88602	PIK3IP1
ENSG00000103005	406.441	0.0375725	0.818852	0.886095	USB1
ENSG00000162813	780.092	0.0177735	0.818877	0.886095	BPNT1
ENSG00000286525	0.758694	-0.562204	0.818972	NA	AC023787.2
ENSG00000257343	0.803578	-0.362881	0.819244	NA	AC055716.1
ENSG00000249721	2.8492	0.181879	0.819322	0.886516	AC112206.3
ENSG00000116754	7410.14	-0.0296845	0.819323	0.886516	SRSF11
ENSG00000229570	0.750453	-0.394014	0.819435	NA	GAPDHP58
ENSG00000265618	1.0862	-0.337653	0.819466	0.88661	AC002094.2
ENSG00000214253	2376.92	0.0326502	0.819466	0.88661	FIS1
ENSG00000234511	0.75856	-0.404577	0.819488	NA	C5orf58
ENSG00000228536	1.88554	-0.279504	0.819518	0.886636	LYPLAL1-AS1
ENSG00000259081	10.4641	-0.0948077	0.819625	0.886638	AF111169.3
ENSG00000278068	1.72479	-0.31265	0.819683	0.886638	AL136317.3
ENSG00000213280	1.48302	-0.299674	0.819684	0.886638	AC090114.1
ENSG00000276900	85.2579	-0.0471879	0.819693	0.886638	AC023157.3
ENSG00000243723	1.1227	-0.300016	0.819701	0.886638	RN7SL393P
ENSG00000135924	4382.44	-0.0492842	0.819705	0.886638	DNAJB2
ENSG00000273398	1.79177	-0.269606	0.819718	0.886638	AC017083.3
ENSG00000279391	1.07155	0.288798	0.819746	0.886638	AC116456.2
ENSG00000222990	0.696682	0.697684	0.819747	NA	RNU4-22P
ENSG00000223776	2.96755	-0.248579	0.819868	0.886699	LGALS8-AS1
ENSG00000130385	1.91893	-0.310218	0.819875	0.886699	BMP15
ENSG00000226068	1.80254	-0.317227	0.819887	0.886699	HNRNPA3P4
ENSG00000228222	79.1469	0.086781	0.819954	0.886742	AC073050.1
ENSG00000176624	5841.29	0.0312791	0.819986	0.886745	MEX3C
ENSG00000259551	0.758209	0.389719	0.820023	NA	AC048382.4
ENSG00000265775	0.796415	-0.459695	0.820033	NA	AC004147.5
ENSG00000173421	7.85476	0.153251	0.820035	0.886758	CCDC36
ENSG00000257921	3.37805	0.255416	0.820054	0.886758	AC025165.3
ENSG00000277437	1.97686	0.320169	0.820288	0.88698	FP671120.2
ENSG00000159640	64.9658	0.0573172	0.82042	0.887093	ACE
ENSG00000251182	0.831371	0.437164	0.820431	NA	LINC02497
ENSG00000266602	1.83737	0.284001	0.820511	0.88716	AP005262.2
ENSG00000206778	1.10388	-0.297727	0.820691	0.887296	RNU6-213P
ENSG00000287663	1.14305	-0.320316	0.820693	0.887296	AL122020.2
ENSG00000277809	0.712258	0.428591	0.82071	NA	AC012354.9
ENSG00000132305	3744.92	-0.0192542	0.820744	0.887321	IMMT
ENSG00000257125	1.34305	0.315989	0.820778	0.887327	KRT127P
ENSG00000157315	3.94554	-0.180955	0.820863	0.887352	TMED6
ENSG00000222578	1.11792	0.319035	0.820877	0.887352	RNA5SP345
ENSG00000256812	1.37436	-0.36041	0.820885	0.887352	CAPNS2
ENSG00000260064	5.39319	0.163092	0.820966	0.887409	AC092332.1
ENSG00000164296	330.612	-0.0269432	0.821001	0.887417	TIGD6
ENSG00000197818	673.512	-0.020678	0.821086	0.887478	SLC9A8
ENSG00000188916	427.623	0.0602329	0.821124	0.887484	INSYN2A
ENSG00000286977	19.5085	0.108455	0.821148	0.887484	Z83745.1
ENSG00000118004	31.4465	-0.0737578	0.821198	0.887507	COLEC11
ENSG00000179564	8.18692	-0.123253	0.821315	0.887603	LSMEM2
ENSG00000210140	43.0266	0.0851672	0.821372	0.887634	MT-TC
ENSG00000240219	1.69153	0.258024	0.821418	0.887654	AL512306.2
ENSG00000244490	1.63879	0.240384	0.821585	0.887768	RWDD4P1
ENSG00000286550	4.86734	0.144967	0.821607	0.887768	AL591002.1
ENSG00000188388	1.35226	0.282591	0.821609	0.887768	GOLGA6L3
ENSG00000279057	2.39276	0.233292	0.821676	0.887811	AC141586.4
ENSG00000138835	2258.48	-0.0556656	0.821717	0.887825	RGS3
ENSG00000069849	4477.8	0.0284625	0.821751	0.887831	ATP1B3
ENSG00000272788	24.7533	0.0720901	0.821816	0.887871	AP000864.1
ENSG00000131019	677.363	0.0539172	0.822102	0.888149	ULBP3
ENSG00000243295	0.729803	0.383824	0.822162	NA	AC126121.3
ENSG00000242182	1.25962	0.310301	0.822338	0.888374	RN7SL745P
ENSG00000260737	1.70734	0.277036	0.822391	0.8884	LINC01227
ENSG00000277958	2.51002	0.227961	0.822535	0.888526	Metazoa_SRP
ENSG00000144043	1501.22	-0.0251685	0.822607	0.888572	TEX261
ENSG00000188886	5.04614	-0.139237	0.82266	0.888599	ASTL
ENSG00000287998	3.11742	0.167299	0.822798	0.888718	AC104232.3
ENSG00000207646	0.464455	0.697831	0.822844	NA	MIR655
ENSG00000272941	0.464455	0.697831	0.822844	NA	AC083862.2
ENSG00000265733	5.2528	0.126283	0.822872	0.888767	SNORA74C-1
ENSG00000224490	0.745707	0.372991	0.82289	NA	TTC21B-AS1
ENSG00000198482	789.394	0.0205511	0.822981	0.888855	ZNF808
ENSG00000140505	0.422142	-0.568836	0.822993	NA	CYP1A2
ENSG00000250135	0.422142	-0.568836	0.822993	NA	AL049795.2
ENSG00000271509	0.422142	-0.568836	0.822993	NA	AC018714.1
ENSG00000287921	3.27056	0.190879	0.823025	0.888871	AL713868.1
ENSG00000237819	13.8097	0.1361	0.823065	0.888885	AC002454.1
ENSG00000273102	0.837846	-0.389287	0.823072	NA	AP000569.1
ENSG00000135636	86.6705	-0.0501882	0.823132	0.888926	DYSF
ENSG00000259374	0.522555	-0.718576	0.823191	NA	NDUFB4P11
ENSG00000271581	0.748186	0.372195	0.823222	NA	AL671883.2
ENSG00000260091	1.03122	-0.351236	0.823264	0.889015	AC093752.3
ENSG00000006715	6010.36	0.0216848	0.823291	0.889015	VPS41
ENSG00000231705	4.70171	-0.153844	0.823299	0.889015	AL451069.2
ENSG00000254034	0.766603	-0.395592	0.823483	NA	INTS9-AS1
ENSG00000261717	0.633515	0.683364	0.823613	NA	AC009163.5
ENSG00000252546	3.85481	-0.208949	0.823685	0.889376	RNA5SP466
ENSG00000231824	11.049	-0.181108	0.823744	0.889376	AKAIN1
ENSG00000118961	1800.88	0.0272347	0.823751	0.889376	LDAH
ENSG00000107551	581.133	-0.0281292	0.823761	0.889376	RASSF4
ENSG00000270723	0.779123	-0.547526	0.823803	NA	RPL23AP92
ENSG00000184730	6.13966	0.151316	0.823823	0.889376	APOBR
ENSG00000249417	2.3394	-0.234707	0.82383	0.889376	AC117383.1
ENSG00000267376	2.80614	0.227656	0.823831	0.889376	ATP5MGP6
ENSG00000254099	0.744133	-0.383335	0.824018	NA	AC005740.3
ENSG00000005073	0.441826	-0.555525	0.824123	NA	HOXA11
ENSG00000231062	0.441826	-0.555525	0.824123	NA	AC103563.2
ENSG00000260014	0.441826	-0.555525	0.824123	NA	LSM3P5
ENSG00000136827	1635.49	0.0248881	0.824163	0.889703	TOR1A
ENSG00000233954	42.5	0.0598793	0.824228	0.889743	UQCRHL
ENSG00000137434	104.256	0.0426623	0.824276	0.889765	C6orf52
ENSG00000279080	1.36	-0.359428	0.824335	0.889798	AL022322.2
ENSG00000278746	7.89893	0.105702	0.824494	0.889892	RN7SL660P
ENSG00000147684	2376.04	0.0175196	0.824504	0.889892	NDUFB9
ENSG00000269397	1.36195	-0.329859	0.824507	0.889892	AC011503.2
ENSG00000263212	0.501018	-0.720084	0.824537	NA	AC004224.2
ENSG00000221978	7264.3	0.0370735	0.824563	0.889917	CCNL2
ENSG00000234891	1.72526	-0.297215	0.824586	0.889917	Z82196.1
ENSG00000240764	53.6294	0.0628857	0.824628	0.889918	PCDHGC5
ENSG00000196275	476	0.037963	0.824644	0.889918	GTF2IRD2
ENSG00000197747	564.541	-0.208652	0.824775	0.890029	S100A10
ENSG00000244234	0.49722	-0.720357	0.82478	NA	GMCL2
ENSG00000258502	0.49722	-0.720357	0.82478	NA	LINC02290
ENSG00000258573	0.49722	-0.720357	0.82478	NA	AL163195.2
ENSG00000224855	1.11258	-0.290682	0.824878	0.890109	OPA1-AS1
ENSG00000180389	8.91265	-0.131619	0.82497	0.890179	ATP5F1EP2
ENSG00000269388	47.2872	0.0781547	0.82513	0.89032	AC018755.3
ENSG00000251323	25.8719	0.0707383	0.825391	0.890571	LINC02728
ENSG00000168070	0.396807	-0.568483	0.825399	NA	MAJIN
ENSG00000202215	0.396807	-0.568483	0.825399	NA	RNU1-51P
ENSG00000228923	0.396807	-0.568483	0.825399	NA	AP000355.1
ENSG00000232900	0.396807	-0.568483	0.825399	NA	AL050403.1
ENSG00000279883	0.396807	-0.568483	0.825399	NA	AC010480.1
ENSG00000095906	1726.99	0.0185835	0.825565	0.890706	NUBP2
ENSG00000246820	4.21239	0.183632	0.825573	0.890706	RIC3-DT
ENSG00000231381	0.83093	-0.383229	0.8257	NA	RNF2P1
ENSG00000217874	1.06926	0.307343	0.825771	0.890875	OR4F7P
ENSG00000111834	466.059	-0.0878253	0.825786	0.890875	RSPH4A
ENSG00000258471	4.23208	0.161526	0.825833	0.890896	AL161668.3
ENSG00000227189	1.39936	0.515545	0.825877	0.890912	AC092535.2
ENSG00000234208	4.28678	-0.145571	0.825912	0.890916	AC005529.1
ENSG00000277597	11.7899	-0.0863684	0.825937	0.890916	AC130343.2
ENSG00000227827	30.9133	-0.0609916	0.82597	0.890921	AC138969.2
ENSG00000198104	0.426579	-0.555099	0.825989	NA	OR2T6
ENSG00000251216	0.426579	-0.555099	0.825989	NA	AC106895.2
ENSG00000235535	0.762358	-0.389599	0.826016	NA	TRDN-AS1
ENSG00000137392	0.433962	0.697361	0.826048	NA	CLPS
ENSG00000212360	0.433962	0.697361	0.826048	NA	RNU6-1177P
ENSG00000169006	0.420289	-0.555075	0.826094	NA	NTSR2
ENSG00000170516	0.420289	-0.555075	0.826094	NA	COX7B2
ENSG00000266505	0.420289	-0.555075	0.826094	NA	AL354674.1
ENSG00000279712	0.420289	-0.555075	0.826094	NA	FP325330.3
ENSG00000146955	2.64263	-0.303958	0.826213	0.891153	RAB19
ENSG00000225578	9.00282	0.113526	0.826261	0.891174	NCBP2-AS1
ENSG00000200059	0.424569	-0.555036	0.826265	NA	Y_RNA
ENSG00000200494	0.424569	-0.555036	0.826265	NA	Y_RNA
ENSG00000227253	0.424569	-0.555036	0.826265	NA	AL158834.2
ENSG00000254127	0.424569	-0.555036	0.826265	NA	IGLCOR22-1
ENSG00000286164	0.424569	-0.555036	0.826265	NA	AC034222.2
ENSG00000248949	2.84535	-0.22552	0.826357	0.891235	AC122719.1
ENSG00000259877	359.831	0.0288816	0.826375	0.891235	AC009113.1
ENSG00000141034	700.905	0.0357069	0.82645	0.891282	GID4
ENSG00000287577	0.41649	-0.554994	0.82645	NA	AC009533.4
ENSG00000184669	49.7849	-0.078378	0.826475	0.891282	OR7E14P
ENSG00000250630	0.429941	0.697298	0.826479	NA	MTCO1P35
ENSG00000204754	0.422335	-0.554966	0.826573	NA	LINC01951
ENSG00000285625	0.422335	-0.554966	0.826573	NA	AC117378.1
ENSG00000187079	10510.3	0.095669	0.826623	0.891412	TEAD1
ENSG00000227627	125.935	0.0455909	0.826656	0.891417	AL080276.2
ENSG00000250723	0.788332	-0.347244	0.826677	NA	AC016687.2
ENSG00000285998	0.788332	-0.347244	0.826677	NA	AC104790.1
ENSG00000267119	9.08272	-0.127726	0.826736	0.891472	RPL10P15
ENSG00000270118	1.72096	-0.264666	0.826771	0.89148	AC138894.2
ENSG00000200040	0.425474	0.697228	0.826962	NA	Y_RNA
ENSG00000221436	0.425474	0.697228	0.826962	NA	MIR548F3
ENSG00000258615	0.425474	0.697228	0.826962	NA	AL117187.1
ENSG00000233270	3.68697	-0.177633	0.826985	0.89168	SNRPEP4
ENSG00000227518	13.4125	0.0908726	0.827182	0.891832	AL928970.1
ENSG00000149403	413.568	0.0787289	0.827183	0.891832	GRIK4
ENSG00000275908	0.969645	0.41222	0.827237	0.89186	AC004381.2
ENSG00000277498	2.65916	-0.252524	0.827299	0.891897	AC107081.3
ENSG00000285602	6.93819	-0.124957	0.827353	0.891913	AC097625.2
ENSG00000256810	6.10099	-0.13534	0.827371	0.891913	AC078925.1
ENSG00000063245	3317.61	0.0231229	0.827448	0.891965	EPN1
ENSG00000258316	3.5715	0.165272	0.827612	0.892086	KLF17P1
ENSG00000247213	5.20836	-0.145031	0.827617	0.892086	LINC01498
ENSG00000157168	2602.81	0.0406781	0.827663	0.892105	NRG1
ENSG00000277690	1.1034	0.263441	0.827801	0.892224	AC023490.3
ENSG00000231889	709.973	0.0231897	0.827836	0.892231	TRAF3IP2-AS1
ENSG00000022556	1801.55	0.093519	0.827966	0.89234	NLRP2
ENSG00000232760	0.405043	-0.554642	0.82801	NA	AC103564.2
ENSG00000254344	0.405043	-0.554642	0.82801	NA	LINC01288
ENSG00000198933	2001.69	0.0283091	0.828114	0.892469	TBKBP1
ENSG00000261083	10.2029	-0.119521	0.828183	0.892482	LINC02516
ENSG00000238713	8.98508	0.162373	0.828215	0.892482	Y_RNA
ENSG00000251775	1.4754	0.287876	0.828259	0.892482	AC114748.1
ENSG00000238055	1.08275	-0.344331	0.828284	0.892482	Z98742.3
ENSG00000287961	10.1175	-0.120378	0.828285	0.892482	AC020911.3
ENSG00000215325	0.403032	-0.554579	0.828293	NA	ASS1P10
ENSG00000232596	0.403032	-0.554579	0.828293	NA	LINC01646
ENSG00000250342	0.403032	-0.554579	0.828293	NA	SNRPCP16
ENSG00000254324	3.68684	0.180824	0.828296	0.892482	MIR151A
ENSG00000213962	0.401244	-0.55456	0.828376	NA	API5P2
ENSG00000238880	3.68374	-0.153312	0.828377	0.892511	RNU7-59P
ENSG00000231875	8.22942	0.113598	0.828379	0.892511	AL359885.1
ENSG00000136153	382.754	0.0530313	0.828506	0.892616	LMO7
ENSG00000198488	1.71471	-0.228741	0.828538	0.892621	B3GNT6
ENSG00000175514	0.400799	-0.554508	0.828608	NA	GPR152
ENSG00000225549	0.400799	-0.554508	0.828608	NA	SELENOKP3
ENSG00000261715	0.400799	-0.554508	0.828608	NA	LINC01477
ENSG00000267490	0.400799	-0.554508	0.828608	NA	AC008759.1
ENSG00000188101	0.399233	-0.554496	0.82866	NA	ALOX15P2
ENSG00000251555	0.399233	-0.554496	0.82866	NA	AC096711.2
ENSG00000286831	0.399233	-0.554496	0.82866	NA	AC244472.1
ENSG00000101158	3121.8	-0.0240851	0.828777	0.892834	NELFCD
ENSG00000284727	7.32192	0.151827	0.828829	0.892834	AC116562.4
ENSG00000198586	2352.09	-0.0588286	0.828832	0.892834	TLK1
ENSG00000287823	1.07379	-0.31036	0.828849	0.892834	AL603783.1
ENSG00000109163	0.397	-0.554426	0.828977	NA	GNRHR
ENSG00000121807	0.397	-0.554426	0.828977	NA	CCR2
ENSG00000259868	21.8885	0.0751929	0.828978	0.892942	AL163952.1
ENSG00000223361	6.9017	-0.127283	0.829111	0.893054	FTH1P10
ENSG00000275830	0.799106	-0.435375	0.829217	NA	AL390755.1
ENSG00000228679	2.79352	0.21974	0.829271	0.893167	AL034347.1
ENSG00000227080	0.796193	-0.43539	0.829291	NA	AC012441.1
ENSG00000226577	0.404407	0.696893	0.829294	NA	MICC
ENSG00000232085	0.404407	0.696893	0.829294	NA	AL606534.2
ENSG00000234253	0.404407	0.696893	0.829294	NA	RPL7P13
ENSG00000252363	0.404407	0.696893	0.829294	NA	RNU7-43P
ENSG00000256193	0.404407	0.696893	0.829294	NA	LINC00507
ENSG00000257048	0.404407	0.696893	0.829294	NA	LINC02417
ENSG00000259179	0.404407	0.696893	0.829294	NA	UBE2CP4
ENSG00000264300	1.29791	0.287604	0.8293	0.893167	AC090616.3
ENSG00000258872	2.22028	0.198005	0.8293	0.893167	FDPSP3
ENSG00000263834	1.40684	0.277191	0.829388	0.893231	MIR4635
ENSG00000264115	0.824453	-0.374313	0.829504	NA	MIR3180-4
ENSG00000255467	0.769289	0.421953	0.829579	NA	AP002433.1
ENSG00000228221	11.016	0.0862966	0.829596	0.893401	LINC00578
ENSG00000110318	833.428	0.0826332	0.829603	0.893401	CEP126
ENSG00000233469	9.21543	-0.135413	0.829753	0.893507	ST6GALNAC4P1
ENSG00000230295	10.0269	0.100182	0.829758	0.893507	GTF2IP23
ENSG00000280136	1.71815	-0.294183	0.829863	0.89358	AC240565.1
ENSG00000286000	26.7594	-0.0746049	0.829899	0.89358	AC234775.4
ENSG00000229484	1.11033	0.302311	0.829911	0.89358	LINC02766
ENSG00000251988	5.55107	0.147625	0.8301	0.893753	RNU4ATAC18P
ENSG00000228434	97.0781	0.0416521	0.830169	0.893796	AC004951.1
ENSG00000287054	1.05741	-0.306663	0.830345	0.893956	AC113410.5
ENSG00000076053	1109.68	0.0218858	0.83044	0.894027	RBM7
ENSG00000281961	2.02963	-0.300448	0.830472	0.894031	AF067845.4
ENSG00000091583	1.2053	0.385577	0.830506	0.894038	APOH
ENSG00000286003	1.105	-0.341249	0.830666	0.894178	AC110992.1
ENSG00000090554	1.7263	-0.256041	0.830794	0.894286	FLT3LG
ENSG00000270072	5.28023	0.143607	0.830823	0.894287	AC090559.2
ENSG00000134812	0.411802	-0.545595	0.830826	NA	CBLIF
ENSG00000242816	0.411802	-0.545595	0.830826	NA	AC092691.3
ENSG00000254805	0.411802	-0.545595	0.830826	NA	SNRPCP14
ENSG00000271717	0.411802	-0.545595	0.830826	NA	AC022146.2
ENSG00000287125	0.739948	-0.523555	0.830941	NA	AC018695.9
ENSG00000247345	0.455279	-0.697837	0.83099	NA	AC092343.1
ENSG00000133424	3120.71	0.0610416	0.831283	0.894747	LARGE1
ENSG00000134283	2313.12	0.015296	0.831307	0.894747	PPHLN1
ENSG00000286810	0.451481	-0.697905	0.831311	NA	AL513128.3
ENSG00000122481	228.024	-0.0370256	0.831471	0.894893	RWDD3
ENSG00000255202	1.69016	-0.270018	0.831561	0.894959	AL049629.1
ENSG00000232448	0.691669	-0.424589	0.831594	NA	AL354824.2
ENSG00000227634	0.383725	0.696553	0.831678	NA	LINC01714
ENSG00000117020	9337.55	0.0337972	0.831704	0.895022	AKT3
ENSG00000176293	621.857	0.039829	0.831713	0.895022	ZNF135
ENSG00000255857	293.463	-0.0337268	0.831739	0.895022	PXN-AS1
ENSG00000250539	47.1226	-0.0685666	0.831744	0.895022	KRT8P33
ENSG00000248300	1.14132	-0.308661	0.831778	0.895022	LINC02360
ENSG00000070985	3.35728	-0.16556	0.831816	0.895022	TRPM5
ENSG00000202361	1.88451	0.289285	0.831818	0.895022	Y_RNA
ENSG00000238109	2.1364	-0.284771	0.831868	0.895044	AC004893.1
ENSG00000119801	4276.74	-0.0309327	0.831924	0.895073	YPEL5
ENSG00000231395	2.08625	0.266474	0.832043	0.895171	ARL4AP4
ENSG00000183643	13.5491	0.0849228	0.832158	0.895264	C15orf32
ENSG00000222915	0.718162	0.412416	0.832327	NA	RNU6-564P
ENSG00000163131	30.8365	0.054954	0.832416	0.895472	CTSS
ENSG00000214347	5.31995	-0.132989	0.832435	0.895472	AC011491.1
ENSG00000232354	5.61312	0.124222	0.832436	0.895472	VIPR1-AS1
ENSG00000120071	5940.42	0.0153821	0.832521	0.895533	KANSL1
ENSG00000173250	8.30025	0.12421	0.832583	0.895568	GPR151
ENSG00000236519	11.6901	-0.0994103	0.832611	0.895569	LINC01424
ENSG00000197081	7963.95	-0.0169568	0.83268	0.895612	IGF2R
ENSG00000274177	1.24957	0.305662	0.832805	0.8957	AC004528.2
ENSG00000252010	2187.77	0.0727401	0.832819	0.8957	SCARNA5
ENSG00000249407	0.390265	-0.545133	0.832885	NA	IL20RB-AS1
ENSG00000241631	4.64831	0.144626	0.832947	0.895807	RN7SL316P
ENSG00000132510	1468.09	-0.0299715	0.833025	0.89586	KDM6B
ENSG00000133103	1886.26	0.0244214	0.83326	0.896083	COG6
ENSG00000271040	8.46635	-0.108573	0.83339	0.896192	AL390955.2
ENSG00000259682	8.67708	-0.106121	0.833463	0.896227	AC091231.1
ENSG00000212199	1.68896	0.311697	0.833492	0.896227	RNU6-127P
ENSG00000274372	15.3166	-0.104309	0.833508	0.896227	LINC02804
ENSG00000286431	21.3207	0.0918036	0.833657	0.896356	BX842570.1
ENSG00000232386	0.710312	0.408503	0.833718	NA	AC015712.1
ENSG00000232774	0.710312	0.408503	0.833718	NA	AL355916.1
ENSG00000260173	0.740952	0.410014	0.833735	NA	AC020779.2
ENSG00000258260	1.62399	0.252395	0.833912	0.896583	AC073896.5
ENSG00000286063	2.33401	-0.194244	0.833939	0.896583	AL121888.1
ENSG00000168175	6257.28	-0.0263096	0.833954	0.896583	MAPK1IP1L
ENSG00000109065	1521.79	-0.0205497	0.83403	0.896635	NAT9
ENSG00000177868	2239.33	-0.0267388	0.834077	0.896655	SVBP
ENSG00000266433	1.32246	-0.28833	0.834177	0.896732	TBC1D3P5
ENSG00000140022	2516.85	-0.0553848	0.834345	0.896882	STON2
ENSG00000234764	0.784029	-0.435266	0.834394	NA	E2F6P1
ENSG00000237276	14.2318	0.0772856	0.834697	0.89723	ANO7L1
ENSG00000279455	0.81593	-0.361821	0.834847	NA	AC117500.5
ENSG00000167210	8.3464	-0.187913	0.834879	0.897375	LOXHD1
ENSG00000235488	2.31199	-0.200083	0.83491	0.897375	JARID2-AS1
ENSG00000231125	24.747	0.0885443	0.834924	0.897375	AF129075.1
ENSG00000270531	0.569055	0.424959	0.834932	NA	AC022001.1
ENSG00000261335	44.3597	0.0498536	0.834947	0.897375	AC005837.1
ENSG00000217769	0.456858	0.650487	0.834993	NA	AL157777.1
ENSG00000238085	0.456858	0.650487	0.834993	NA	AL590682.1
ENSG00000255258	0.456858	0.650487	0.834993	NA	LINC02743
ENSG00000287583	0.456858	0.650487	0.834993	NA	AC018685.3
ENSG00000266783	11.9138	-0.0916994	0.835148	0.897561	AP005136.3
ENSG00000184507	1.43394	0.259659	0.835185	0.89757	NUTM1
ENSG00000224095	0.449247	-0.681211	0.835203	NA	LINC01935
ENSG00000230186	0.449247	-0.681211	0.835203	NA	AC246680.1
ENSG00000253199	0.449247	-0.681211	0.835203	NA	LINC02153
ENSG00000277297	0.449247	-0.681211	0.835203	NA	ATP5F1AP10
ENSG00000151923	3235.19	0.01636	0.835232	0.89759	TIAL1
ENSG00000250257	1.67246	0.265275	0.835459	0.897803	LDHAL6DP
ENSG00000274034	0.773274	0.347396	0.835513	NA	MIR6813
ENSG00000185897	0.445449	-0.68126	0.835527	NA	FFAR3
ENSG00000233835	0.445449	-0.68126	0.835527	NA	AL132875.2
ENSG00000237013	0.445449	-0.68126	0.835527	NA	LINC01812
ENSG00000250223	0.445449	-0.68126	0.835527	NA	LINC01216
ENSG00000250377	0.445449	-0.68126	0.835527	NA	AC008525.1
ENSG00000255083	0.445449	-0.68126	0.835527	NA	OR5AK1P
ENSG00000279964	0.445449	-0.68126	0.835527	NA	AC009949.1
ENSG00000286218	0.445449	-0.68126	0.835527	NA	AC005040.2
ENSG00000287845	0.445449	-0.68126	0.835527	NA	AC093765.5
ENSG00000160214	1439.88	0.0193254	0.835607	0.89789	RRP1
ENSG00000266335	30.7299	0.0848147	0.835623	0.89789	AC016383.1
ENSG00000197616	37.4782	0.103979	0.835625	0.89789	MYH6
ENSG00000224918	0.779787	0.421167	0.835731	NA	AC066595.1
ENSG00000285664	15.8328	0.0770646	0.835811	0.898059	AL139317.5
ENSG00000264546	10.1822	-0.115356	0.835892	0.898116	AC008026.3
ENSG00000230866	1.38278	0.264743	0.835984	0.898179	LINC02558
ENSG00000106013	3.7044	0.200843	0.836009	0.898179	ANKRD7
ENSG00000243314	2.05387	-0.270662	0.836132	0.898281	AC106707.2
ENSG00000198917	52.6199	-0.053435	0.836269	0.898379	SPOUT1
ENSG00000078295	3574.09	0.120951	0.83628	0.898379	ADCY2
ENSG00000105185	1992.26	0.0164277	0.836448	0.898518	PDCD5
ENSG00000229833	1075.8	0.0218219	0.836489	0.898518	PET100
ENSG00000113249	2.3596	-0.21263	0.836495	0.898518	HAVCR1
ENSG00000174842	864.866	0.0212783	0.836526	0.89852	GLMN
ENSG00000204576	1559.3	-0.0160921	0.836594	0.898542	PRR3
ENSG00000149177	2473.13	0.0312134	0.836603	0.898542	PTPRJ
ENSG00000253613	1.08457	-0.269743	0.836702	0.898592	AC008572.1
ENSG00000160883	16.1157	0.0772004	0.836715	0.898592	HK3
ENSG00000125482	983.81	-0.0200927	0.836735	0.898592	TTF1
ENSG00000287143	0.71181	-0.411739	0.836822	NA	AC117480.1
ENSG00000283765	3.25519	-0.164726	0.836856	0.898691	AC131160.1
ENSG00000262481	4.80446	0.138842	0.836923	0.898733	TMEM256-PLSCR3
ENSG00000288055	7.01029	-0.156249	0.83705	0.898838	AC107373.3
ENSG00000255104	1.41887	0.304897	0.837117	0.898854	AC005324.4
ENSG00000075073	1.03893	0.392814	0.837122	0.898854	TACR2
ENSG00000234283	12.985	0.0913307	0.837164	0.898868	LINC01731
ENSG00000146281	1120.23	-0.0234067	0.837255	0.898933	PM20D2
ENSG00000233875	9.87111	0.101813	0.837281	0.898933	AL592078.1
ENSG00000276934	11.1589	0.0960783	0.837351	0.898959	AC009704.2
ENSG00000261396	8.51441	0.101262	0.837362	0.898959	AC027682.5
ENSG00000226987	1.07106	0.286273	0.837415	0.89896	AL157938.1
ENSG00000259607	1.69085	-0.283202	0.837421	0.89896	AC108449.3
ENSG00000197838	0.748593	-0.362335	0.837465	NA	CYP2A13
ENSG00000275842	0.734261	-0.361652	0.837578	NA	MIR941-5
ENSG00000287079	3.95532	0.166676	0.837728	0.899259	AL109806.2
ENSG00000222932	1.14241	0.281802	0.837815	0.899298	RNU6-172P
ENSG00000253877	4.93521	-0.156837	0.837821	0.899298	LINC01608
ENSG00000286607	0.783391	-0.412317	0.837849	NA	AL135818.3
ENSG00000272721	22.1493	-0.061604	0.837906	0.899359	AC131235.2
ENSG00000277246	2.87875	-0.174806	0.83799	0.899418	AL157762.1
ENSG00000100721	0.464084	-0.663422	0.837994	NA	TCL1A
ENSG00000224826	0.464084	-0.663422	0.837994	NA	AC019109.1
ENSG00000234763	0.464084	-0.663422	0.837994	NA	AL359378.1
ENSG00000271850	0.464084	-0.663422	0.837994	NA	LINC02343
ENSG00000283342	0.464084	-0.663422	0.837994	NA	AC241584.2
ENSG00000230524	5.50597	-0.1213	0.838086	0.899467	COL6A4P1
ENSG00000139718	1017.07	0.0303923	0.838093	0.899467	SETD1B
ENSG00000174136	7284.34	0.0386777	0.838251	0.899606	RGMB
ENSG00000227543	9.95575	-0.0936877	0.838303	0.899611	SPAG5-AS1
ENSG00000262880	1.07561	0.285544	0.838313	0.899611	AC113189.2
ENSG00000255142	35.5029	0.0651716	0.838362	0.899633	AP006621.2
ENSG00000275437	55.8028	-0.0443062	0.838526	0.899763	AL121832.3
ENSG00000126953	372.819	0.0325051	0.838541	0.899763	TIMM8A
ENSG00000105988	0.543937	0.498585	0.838553	NA	NHP2P1
ENSG00000183629	0.422344	0.649548	0.83856	NA	GOLGA8G
ENSG00000196341	0.422344	0.649548	0.83856	NA	OR8D1
ENSG00000237381	0.422344	0.649548	0.83856	NA	AL023280.1
ENSG00000279530	0.422344	0.649548	0.83856	NA	AC092881.1
ENSG00000222724	101.462	0.0730475	0.838614	0.899798	RNU2-63P
ENSG00000121377	2.73188	0.176736	0.83863	0.899798	TAS2R7
ENSG00000224099	0.541703	0.498799	0.838709	NA	AC104823.1
ENSG00000287739	1.59415	0.227106	0.838884	0.900039	AC009019.2
ENSG00000279366	8.5836	-0.134604	0.83893	0.900059	AC120349.2
ENSG00000100883	3004.21	-0.0227522	0.838991	0.900094	SRP54
ENSG00000222588	3.60323	0.175529	0.839024	0.900098	AL355598.1
ENSG00000238007	0.417877	0.649425	0.839034	NA	AC024619.1
ENSG00000250375	0.417877	0.649425	0.839034	NA	AC097501.1
ENSG00000235166	1.46663	-0.269913	0.839076	0.90012	LINC01440
ENSG00000207448	1.35691	-0.329256	0.839108	0.90012	RNU6-520P
ENSG00000148824	608.665	0.0292098	0.83913	0.90012	MTG1
ENSG00000248990	0.863718	0.396499	0.839154	NA	LINC02758
ENSG00000284740	17.3805	0.0765327	0.839168	0.90013	AL645728.2
ENSG00000260179	14.494	0.106762	0.839459	0.900411	AL162741.1
ENSG00000223701	4.92038	-0.126636	0.839531	0.900457	RAET1E-AS1
ENSG00000248282	3.76946	-0.177963	0.839597	0.900465	MTCYBP44
ENSG00000111596	3767.43	-0.0158851	0.83961	0.900465	CNOT2
ENSG00000231181	10.1526	0.104136	0.83963	0.900465	AL954705.1
ENSG00000243353	3.1047	-0.185142	0.839652	0.900465	RPS29P19
ENSG00000223387	0.442547	-0.663602	0.83977	NA	LINC02068
ENSG00000224715	0.442547	-0.663602	0.83977	NA	Z82186.1
ENSG00000267353	0.442547	-0.663602	0.83977	NA	AC020928.2
ENSG00000269955	0.442547	-0.663602	0.83977	NA	FMC1-LUC7L2
ENSG00000226985	2.12109	-0.210808	0.839808	0.900589	LINC01203
ENSG00000252414	1.93125	0.193709	0.839825	0.900589	RNU6-100P
ENSG00000234709	11.1685	-0.0872281	0.839854	0.900589	UPF3AP3
ENSG00000277568	2.31499	-0.18384	0.839978	0.900692	AC011375.1
ENSG00000226663	1.0753	0.281832	0.840037	0.900699	MTND4P10
ENSG00000207392	31.0107	-0.0994489	0.840042	0.900699	SNORA20
ENSG00000207173	0.438749	-0.663635	0.840095	NA	Y_RNA
ENSG00000223549	0.438749	-0.663635	0.840095	NA	MTND5P28
ENSG00000265596	0.438749	-0.663635	0.840095	NA	MIR3659
ENSG00000268184	0.438749	-0.663635	0.840095	NA	AC092364.1
ENSG00000113441	4195.7	-0.0296269	0.840184	0.90082	LNPEP
ENSG00000279836	5.02667	-0.135408	0.840305	0.900895	AP002967.1
ENSG00000218819	2.33426	-0.204509	0.840311	0.900895	TDRD15
ENSG00000123384	17723.8	-0.0417178	0.840396	0.900956	LRP1
ENSG00000138031	1577.41	0.0433508	0.840459	0.900993	ADCY3
ENSG00000164815	959.914	0.0168753	0.840499	0.901005	ORC5
ENSG00000259616	0.7188	0.392023	0.840535	NA	AC104574.2
ENSG00000241230	2.90198	0.16175	0.840775	0.90127	RN7SL801P
ENSG00000185761	3.60493	0.149369	0.840808	0.901275	ADAMTSL5
ENSG00000117676	577.106	-0.0470071	0.840849	0.901288	RPS6KA1
ENSG00000134108	3892.76	-0.0201685	0.840936	0.90135	ARL8B
ENSG00000281501	49.8409	-0.0483649	0.841007	0.901396	SEPSECS-AS1
ENSG00000281593	1.48688	0.275145	0.841127	0.901494	AC006978.2
ENSG00000005238	1831.8	0.0367119	0.841169	0.901508	FAM214B
ENSG00000214265	1.96066	-0.238171	0.84127	0.901572	AC124312.1
ENSG00000265386	2.49109	-0.237543	0.841286	0.901572	RN7SL219P
ENSG00000186452	0.39681	0.648832	0.841323	NA	TMPRSS12
ENSG00000256568	0.39681	0.648832	0.841323	NA	AP002761.2
ENSG00000271314	0.39681	0.648832	0.841323	NA	AL161729.2
ENSG00000266946	10.7045	0.10319	0.841361	0.901592	MRPL37P1
ENSG00000267727	1.49363	0.286089	0.841362	0.901592	AC008738.5
ENSG00000287225	4.03236	0.170193	0.841503	0.901686	Z84468.2
ENSG00000235587	1.95609	0.215388	0.841507	0.901686	GAPDHP65
ENSG00000267346	7.69195	-0.130934	0.841636	0.901793	EIF5AP3
ENSG00000173457	2884.69	0.0252697	0.841674	0.901804	PPP1R14B
ENSG00000264201	2.86308	0.1757	0.841865	0.901977	MIR4701
ENSG00000033011	912.759	0.0190352	0.841909	0.901977	ALG1
ENSG00000260979	4.04243	0.152992	0.841922	0.901977	AC022167.3
ENSG00000275464	22.2022	0.0738811	0.842067	0.902097	FP565260.1
ENSG00000161405	2.0019	0.185219	0.842114	0.902097	IKZF3
ENSG00000178199	15.0013	-0.103947	0.842131	0.902097	ZC3H12D
ENSG00000126457	8663.74	0.0275524	0.842149	0.902097	PRMT1
ENSG00000276770	5.09027	0.14934	0.842189	0.90211	MIR6780B
ENSG00000229668	3.25855	-0.164397	0.842244	0.902122	AL133384.1
ENSG00000269313	63.851	0.0777362	0.842257	0.902122	MAGIX
ENSG00000260625	49.1343	-0.0422731	0.842331	0.902166	AC026471.2
ENSG00000249267	4.01719	-0.149682	0.842356	0.902166	LINC00939
ENSG00000231999	56.8682	0.052982	0.842405	0.902188	LRRC8C-DT
ENSG00000286952	2.16754	0.250637	0.842446	0.902201	AC093928.1
ENSG00000272853	60.1091	0.0418564	0.84255	0.902281	AC069544.1
ENSG00000287710	28.2124	0.0512061	0.842669	0.902379	AC067852.5
ENSG00000206976	0.749315	-0.486625	0.842712	NA	AC087441.1
ENSG00000266824	7.11854	0.139135	0.842734	0.902405	AC129492.4
ENSG00000279516	0.786546	0.389984	0.842751	NA	FAM230C
ENSG00000204623	412.746	-0.0276067	0.842751	0.902405	ZNRD1ASP
ENSG00000162441	3527.59	-0.0203858	0.842829	0.90245	LZIC
ENSG00000246273	50.0349	0.057432	0.842879	0.90245	SBF2-AS1
ENSG00000237994	8.43828	-0.097898	0.842902	0.90245	AC003659.1
ENSG00000232389	3.04758	0.165831	0.842933	0.90245	AL583856.1
ENSG00000111046	3.13644	0.261464	0.842937	0.90245	MYF6
ENSG00000273104	2.52461	0.175114	0.843027	0.902517	AP000322.2
ENSG00000232063	27.9853	0.0584186	0.843099	0.902563	AL691447.2
ENSG00000214832	5.51544	-0.114304	0.843185	0.902624	UPF3AP2
ENSG00000152767	11301.2	-0.0263022	0.843357	0.90276	FARP1
ENSG00000007923	2226.25	0.0138223	0.843381	0.90276	DNAJC11
ENSG00000260395	1.69552	0.216264	0.843398	0.90276	AC092119.1
ENSG00000267312	0.754921	0.338768	0.843431	NA	AC015911.4
ENSG00000062582	61.4886	-0.0410141	0.843437	0.902771	MRPS24
ENSG00000167757	0.541511	0.485326	0.843604	NA	KLK11
ENSG00000234758	0.541511	0.485326	0.843604	NA	AC034228.3
ENSG00000182632	0.376128	0.648232	0.843662	NA	CCNYL2
ENSG00000225282	0.376128	0.648232	0.843662	NA	AP000350.2
ENSG00000257262	0.376128	0.648232	0.843662	NA	AC023511.1
ENSG00000257762	0.376128	0.648232	0.843662	NA	LINC02401
ENSG00000283286	0.376128	0.648232	0.843662	NA	AC093277.1
ENSG00000234722	1.16275	0.458216	0.843692	0.902959	LINC01287
ENSG00000281831	2.7268	0.20023	0.843702	0.902959	AL645929.2
ENSG00000168748	2.04443	0.249998	0.843725	0.902959	CA7
ENSG00000179342	5.62656	0.141027	0.843727	0.902959	AC008267.1
ENSG00000100813	8184.12	-0.0200247	0.843765	0.902969	ACIN1
ENSG00000260723	1.42053	0.305554	0.843795	0.90297	AC007598.1
ENSG00000275835	1477.87	-0.0197542	0.84386	0.903008	TUBGCP5
ENSG00000227175	3.34464	0.184735	0.843913	0.903035	AL590677.1
ENSG00000198237	231.44	0.036931	0.843951	0.903044	AC131392.1
ENSG00000226367	0.764285	-0.394814	0.844011	NA	ST7-AS2
ENSG00000170827	10.9447	0.0883428	0.844021	0.903088	CELP
ENSG00000174325	0.773759	-0.610317	0.844056	NA	DIRC1
ENSG00000054611	869.937	0.0229905	0.844069	0.903109	TBC1D22A
ENSG00000251260	0.812249	0.387732	0.844085	NA	WDFY3-AS1
ENSG00000115705	12.362	0.104783	0.844135	0.903149	TPO
ENSG00000280190	7.65009	-0.132767	0.844431	0.903421	AC027279.4
ENSG00000270878	29.6851	0.0715041	0.844448	0.903421	AL136038.4
ENSG00000267452	5.52573	-0.12663	0.844475	0.903421	LINC02073
ENSG00000159337	1.00878	0.271132	0.844607	0.903532	PLA2G4D
ENSG00000196387	1362.58	-0.0197591	0.84473	0.903633	ZNF140
ENSG00000104883	26.5512	-0.0632063	0.844811	0.903672	PEX11G
ENSG00000199630	3.05623	-0.171919	0.844825	0.903672	Y_RNA
ENSG00000229611	3.9351	0.142064	0.844881	0.903703	LINC02851
ENSG00000264113	1.08769	0.254537	0.844963	0.903731	RN7SL784P
ENSG00000197099	1.44963	0.234994	0.844965	0.903731	AC068631.1
ENSG00000261090	2.18027	-0.249026	0.845048	0.903789	AC127459.2
ENSG00000269151	6.71754	0.110413	0.845084	0.903797	AC007193.3
ENSG00000178691	2307.24	0.0148045	0.845155	0.903841	SUZ12
ENSG00000261113	1.63773	0.221016	0.84532	0.903967	AC009034.1
ENSG00000262484	26.7121	0.0641102	0.845363	0.903967	CCER2
ENSG00000207719	2.15018	0.212976	0.845373	0.903967	MIR623
ENSG00000188820	2.67973	0.197673	0.845396	0.903967	CALHM6
ENSG00000258500	3.59385	0.186989	0.845416	0.903967	AL845552.1
ENSG00000264881	2.0664	-0.193845	0.845486	0.904012	AL358013.1
ENSG00000286274	1.44133	-0.225785	0.845515	0.904012	AC008679.1
ENSG00000211582	0.755783	0.38133	0.845592	NA	MIR758
ENSG00000237892	96.3975	-0.0523976	0.845605	0.904063	KLF7-IT1
ENSG00000260545	0.577163	0.398174	0.845623	NA	AC026771.1
ENSG00000268272	1.73687	-0.227369	0.845645	0.904063	VN1R78P
ENSG00000248296	1.10377	0.273522	0.845649	0.904063	AC025465.1
ENSG00000273203	0.575152	0.398247	0.845672	NA	AC006946.2
ENSG00000286457	1.9112	-0.240543	0.845732	0.904121	AC009560.3
ENSG00000265334	1.69305	-0.263184	0.845873	0.904206	AC130324.2
ENSG00000163946	6713.15	0.0138196	0.84588	0.904206	TASOR
ENSG00000198974	7.12492	0.111336	0.845898	0.904206	MIR30E
ENSG00000225951	0.77821	0.32532	0.845954	NA	ODF2-AS1
ENSG00000223225	2.66168	-0.158509	0.845957	0.904214	RNU6-1054P
ENSG00000243410	5.56833	-0.142502	0.845962	0.904214	PSMD6-AS1
ENSG00000266325	0.756327	-0.389973	0.845984	NA	MIR3665
ENSG00000245067	15.7205	0.12498	0.846048	0.904218	IGFBP7-AS1
ENSG00000267416	13.6724	0.100713	0.84606	0.904218	AC025048.4
ENSG00000150630	121.67	-0.0769886	0.846065	0.904218	VEGFC
ENSG00000274620	8.14868	0.120675	0.846081	0.904218	MIR378J
ENSG00000276384	6.33567	-0.105	0.846298	0.904401	AC016876.3
ENSG00000279718	10.54	-0.142375	0.846313	0.904401	SNX18P12
ENSG00000254847	2.20629	0.231401	0.846352	0.904401	AC009806.1
ENSG00000283201	1.06033	-0.374155	0.846368	0.904401	AC092329.3
ENSG00000214546	2.30969	-0.201446	0.846478	0.904489	AC087491.1
ENSG00000273416	9.19521	0.0955497	0.846538	0.904521	AL732292.2
ENSG00000207508	2.3141	-0.183982	0.846644	0.90458	RNU6-1237P
ENSG00000228828	20.5152	-0.0690666	0.84665	0.90458	TLK2P2
ENSG00000011132	449.711	0.0222796	0.846747	0.904639	APBA3
ENSG00000258458	50.823	0.0499925	0.846765	0.904639	AL160314.2
ENSG00000090382	6.39318	-0.129783	0.846792	0.904639	LYZ
ENSG00000285437	508.806	-0.0409913	0.846969	0.904798	POLR2J3
ENSG00000223599	22.6911	-0.0681065	0.847005	0.904806	AL513523.1
ENSG00000230274	0.731336	-0.339753	0.847209	NA	PGAM1P3
ENSG00000235597	98.9859	-0.0921436	0.84728	0.905069	LINC01102
ENSG00000254842	5.78948	-0.106576	0.847398	0.905077	LINC02551
ENSG00000265390	2.02185	0.184062	0.84741	0.905077	MIR4999
ENSG00000207574	5.86651	0.117795	0.847415	0.905077	MIR661
ENSG00000228737	1.41906	0.229679	0.847422	0.905077	AC008781.1
ENSG00000143512	14.8279	-0.100985	0.84744	0.905077	HHIPL2
ENSG00000254185	1.392	-0.233454	0.84746	0.905077	MAPK6P5
ENSG00000103363	6776.78	-0.0219758	0.847493	0.905082	ELOB
ENSG00000230190	17.9236	-0.0635299	0.847598	0.905163	AC005518.1
ENSG00000175294	1.697	0.364635	0.847678	0.905217	CATSPER1
ENSG00000224302	1.81075	-0.231491	0.847724	0.90523	AL500527.1
ENSG00000166822	1800.59	0.0199737	0.847747	0.90523	TMEM170A
ENSG00000167258	3082.23	-0.0205866	0.847859	0.905318	CDK12
ENSG00000249614	1.12688	0.251096	0.847903	0.905318	LINC02503
ENSG00000247317	11.6971	-0.105677	0.847916	0.905318	LY6E-DT
ENSG00000283064	4.98734	0.130804	0.848006	0.905371	AL353759.1
ENSG00000119004	1799.22	-0.0242344	0.848037	0.905371	CYP20A1
ENSG00000286491	25.3735	0.0671424	0.848052	0.905371	AL023553.1
ENSG00000260970	0.735141	-0.45587	0.848088	NA	AC006288.1
ENSG00000196860	3.32048	-0.164973	0.848099	0.90538	TOMM20L
ENSG00000144852	9.31267	0.10611	0.848118	0.90538	NR1I2
ENSG00000237452	2.01528	0.186165	0.848185	0.905421	BHMG1
ENSG00000257553	2.49736	0.189087	0.848233	0.905441	AC034102.4
ENSG00000201432	1.77953	0.200657	0.848474	0.905668	Y_RNA
ENSG00000233024	29.0093	-0.0637013	0.8486	0.905772	NPIPA9
ENSG00000266276	0.795248	-0.329675	0.848699	NA	MIR4743
ENSG00000232228	5.45008	-0.163648	0.84874	0.905891	AC092431.2
ENSG00000250820	3.6579	0.146242	0.848781	0.905904	AC138965.2
ENSG00000278991	114.311	0.0553094	0.849006	0.906113	AC090181.3
ENSG00000239272	7.59136	0.118488	0.849051	0.906131	RPL21P10
ENSG00000144118	2059.14	0.0205155	0.849151	0.906206	RALB
ENSG00000286115	1.96087	0.175524	0.849337	0.906345	AC010092.1
ENSG00000250771	1.41312	0.209515	0.849339	0.906345	AC106865.1
ENSG00000146414	2998.75	0.0215457	0.849503	0.906465	SHPRH
ENSG00000273035	28.6141	0.0752534	0.849508	0.906465	AC007684.2
ENSG00000107829	1012.59	-0.0317183	0.849579	0.90651	FBXW4
ENSG00000144815	2192.5	0.0171503	0.849806	0.906721	NXPE3
ENSG00000259659	22.1578	-0.0764266	0.849848	0.906735	AC009996.1
ENSG00000273553	1.4611	-0.227012	0.849893	0.906753	AC016597.2
ENSG00000133641	759.837	-0.0260432	0.850048	0.906868	C12orf29
ENSG00000279394	6.84041	0.105926	0.850073	0.906868	AC015871.5
ENSG00000228036	2.57021	0.18586	0.850147	0.906868	HSPD1P9
ENSG00000188158	3599.26	-0.033368	0.850152	0.906868	NHS
ENSG00000131484	9.92249	-0.0953236	0.850164	0.906868	AC091132.1
ENSG00000262528	3.62855	-0.232461	0.850174	0.906868	AL022341.2
ENSG00000277411	2.05719	-0.253246	0.850286	0.906956	5S_rRNA
ENSG00000235332	1.35828	-0.310051	0.850432	0.907082	RPSAP76
ENSG00000188064	125.697	-0.0717806	0.850471	0.907092	WNT7B
ENSG00000279307	2.29205	0.16441	0.850552	0.907148	AC012065.5
ENSG00000164933	176.324	-0.036193	0.850606	0.907174	SLC25A32
ENSG00000143994	4.50604	-0.129033	0.850704	0.907249	ABHD1
ENSG00000287853	39.3585	0.0550918	0.850833	0.907355	AL031668.2
ENSG00000244112	6.74021	-0.121866	0.850963	0.907463	RN7SL508P
ENSG00000272864	11.6222	-0.0766216	0.851069	0.907546	AC135803.1
ENSG00000258983	2.2495	-0.192614	0.851134	0.907562	AL162171.2
ENSG00000166260	2493.42	0.0177766	0.851178	0.907562	COX11
ENSG00000243179	3.42879	0.133037	0.85118	0.907562	AC110769.1
ENSG00000277270	18.0039	-0.079694	0.8512	0.907562	AL160412.1
ENSG00000254762	3.02102	-0.171525	0.85134	0.90768	AP001107.7
ENSG00000158985	2538.68	0.0165048	0.851368	0.90768	CDC42SE2
ENSG00000228598	1.3897	-0.26281	0.851527	0.907785	MACC1-AS1
ENSG00000134046	1047	0.0237217	0.851534	0.907785	MBD2
ENSG00000199053	31.0123	0.0585108	0.851553	0.907785	MIR324
ENSG00000126091	308.568	0.0323549	0.851584	0.907787	ST3GAL3
ENSG00000266405	90.8617	0.0427568	0.851701	0.907881	AP005061.1
ENSG00000279382	0.532741	0.338978	0.851761	NA	AC018665.1
ENSG00000225005	0.530508	0.339074	0.851833	NA	AC211485.1
ENSG00000226956	0.530508	0.339074	0.851833	NA	AP000432.1
ENSG00000228611	0.530508	0.339074	0.851833	NA	HNF4GP1
ENSG00000250343	3.96837	-0.168094	0.851843	0.908002	STK32A-AS1
ENSG00000273297	6.92435	-0.105111	0.851891	0.908022	AC009275.1
ENSG00000226491	4.69904	0.137224	0.851988	0.908095	FTOP1
ENSG00000228863	0.509633	0.38524	0.852097	NA	AL121985.1
ENSG00000197953	0.601559	0.450679	0.852169	NA	AADACL2
ENSG00000108379	615.3	-0.0368046	0.852275	0.90837	WNT3
ENSG00000232480	3.4831	-0.149022	0.852338	0.908382	TGFB2-AS1
ENSG00000228719	2.44378	-0.183132	0.852344	0.908382	AL022313.2
ENSG00000142208	7298.56	-0.0161123	0.852457	0.908472	AKT1
ENSG00000283611	0.786098	-0.320873	0.852612	NA	TMEM274P
ENSG00000222017	1.1012	-0.267535	0.852641	0.908622	AC011997.1
ENSG00000250966	7.51268	-0.0912447	0.852656	0.908622	AC023886.2
ENSG00000226445	14.4834	-0.103559	0.852757	0.908699	BX322234.1
ENSG00000151353	1660.2	0.0151469	0.85285	0.908742	TMEM18
ENSG00000117868	3426.08	0.0271517	0.852855	0.908742	ESYT2
ENSG00000231880	2.49315	0.190962	0.852887	0.908745	KF459542.1
ENSG00000272754	11.0656	0.0798022	0.852986	0.90882	AL133245.1
ENSG00000281691	3.05098	0.166357	0.853067	0.908875	RBM5-AS1
ENSG00000275266	0.562578	0.451715	0.853069	NA	AC051649.3
ENSG00000225932	0.831176	-0.365314	0.853166	NA	CTAGE4
ENSG00000135747	13.679	-0.0841035	0.85322	0.908993	ZNF670-ZNF695
ENSG00000276960	1.21635	0.340068	0.853235	0.908993	AL109933.4
ENSG00000222790	1.10515	0.267505	0.853284	0.909014	RNU4-14P
ENSG00000257771	5.32169	-0.132397	0.853318	0.909015	LINC02395
ENSG00000074696	13355.8	-0.0218513	0.853367	0.909015	HACD3
ENSG00000248773	13.9462	0.079811	0.853371	0.909015	AC108727.1
ENSG00000266437	1.64269	-0.236852	0.853514	0.909137	MIR4746
ENSG00000108590	431.172	0.019817	0.853727	0.909318	MED31
ENSG00000116885	482.45	-0.0286197	0.853742	0.909318	OSCP1
ENSG00000267179	5.92769	0.109611	0.853849	0.909401	AC008770.2
ENSG00000251682	32.3174	-0.0729137	0.853885	0.909409	AC122718.2
ENSG00000287951	0.539657	0.374397	0.853915	NA	AC026402.2
ENSG00000113369	11777.5	-0.033052	0.853947	0.909413	ARRDC3
ENSG00000280244	2.74699	0.224497	0.853959	0.909413	AL512356.3
ENSG00000072849	2770.07	0.0142863	0.853976	0.909413	DERL2
ENSG00000231651	5.24531	-0.134542	0.85408	0.90948	DLG3-AS1
ENSG00000235917	1.4171	0.237084	0.85411	0.90948	MTCO2P11
ENSG00000215297	5.41769	-0.143952	0.854146	0.90948	AL354941.1
ENSG00000203797	0.849137	-0.437055	0.854154	NA	DDO
ENSG00000234444	867.926	0.042075	0.854154	0.90948	ZNF736
ENSG00000136444	1081.54	0.0242044	0.854183	0.90948	RSAD1
ENSG00000263063	10.7698	-0.0888508	0.854227	0.909496	AC024361.2
ENSG00000240457	1.53617	-0.312095	0.854338	0.909583	RN7SL472P
ENSG00000188549	3.62777	0.136264	0.854557	0.909785	CCDC9B
ENSG00000251774	2.93846	-0.153565	0.854597	0.909798	RNU6-377P
ENSG00000163568	220.376	0.0590837	0.854683	0.909858	AIM2
ENSG00000135077	16.8609	-0.0741912	0.854724	0.909871	HAVCR2
ENSG00000244318	0.5224	0.375456	0.854737	NA	RN7SL252P
ENSG00000265432	0.5224	0.375456	0.854737	NA	MIR4308
ENSG00000269813	2.28537	-0.163853	0.854817	0.909902	AC010336.6
ENSG00000286263	2.65362	0.21426	0.854823	0.909902	AL391832.4
ENSG00000179021	1795.55	0.014279	0.85484	0.909902	C3orf38
ENSG00000103510	1947.6	-0.0137829	0.854932	0.909969	KAT8
ENSG00000200847	2.50173	0.170575	0.85502	0.910015	Y_RNA
ENSG00000055483	1161.67	-0.0211022	0.855033	0.910015	USP36
ENSG00000168438	1502.37	0.0165898	0.855102	0.910058	CDC40
ENSG00000197766	14.9901	-0.0822877	0.855212	0.910144	CFD
ENSG00000254165	24.576	-0.0792385	0.855376	0.910288	AC090739.1
ENSG00000186795	2.20835	0.164676	0.855432	0.910317	KCNK18
ENSG00000115718	22.9262	0.120504	0.855737	0.910598	PROC
ENSG00000217334	1.43796	0.201327	0.855754	0.910598	AL355615.1
ENSG00000269335	381.475	-0.0180874	0.855795	0.910602	IKBKG
ENSG00000227593	1.30465	0.296207	0.855818	0.910602	PHBP16
ENSG00000273654	6.78651	-0.102815	0.855845	0.910602	AC020904.2
ENSG00000261253	2.90813	-0.143691	0.855913	0.910644	AC137932.2
ENSG00000233873	1.31364	0.288135	0.856225	0.910934	RPL7P44
ENSG00000274492	7.58961	0.0894444	0.856243	0.910934	AL121768.1
ENSG00000284617	2.64657	-0.16022	0.856303	0.910967	AC134684.6
ENSG00000270664	0.589929	0.370916	0.856309	NA	AC010900.2
ENSG00000139908	2.03414	-0.19101	0.8564	0.911017	TSSK4
ENSG00000237560	4.42124	-0.150243	0.856415	0.911017	LINC01497
ENSG00000256525	506.236	-0.0291585	0.856437	0.911017	POLG2
ENSG00000279410	9.1972	0.0913306	0.85651	0.911053	AC099494.1
ENSG00000256504	1.39624	-0.222453	0.856529	0.911053	AC009509.2
ENSG00000243005	12.0948	0.0969558	0.856642	0.911143	RN7SL16P
ENSG00000121270	17.8599	-0.0726379	0.856743	0.911205	ABCC11
ENSG00000240375	0.704438	0.42033	0.856743	NA	VPS26AP1
ENSG00000208308	7.4173	0.142255	0.856759	0.911205	SNORA40B
ENSG00000174600	8.57538	-0.200806	0.856877	0.911274	CMKLR1
ENSG00000141506	4.4956	0.120943	0.856881	0.911274	PIK3R5
ENSG00000125454	127.458	0.034937	0.857126	0.911503	SLC25A19
ENSG00000176533	601.825	-0.0600559	0.857176	0.911526	GNG7
ENSG00000278396	22.2882	0.0624022	0.857254	0.911552	AL122023.1
ENSG00000205436	2.25679	-0.187841	0.857259	0.911552	EXOC3L4
ENSG00000239620	0.547519	0.325148	0.857299	NA	PRR20G
ENSG00000200118	1.47131	0.336553	0.8574	0.911672	Y_RNA
ENSG00000225355	0.5462	0.323818	0.857576	NA	ARL6IP1P2
ENSG00000231898	0.740336	0.350749	0.857612	NA	MYO3B-AS1
ENSG00000284776	9.70382	-0.093298	0.85764	0.911896	AL121900.2
ENSG00000246790	1.03929	-0.345072	0.857686	0.911896	AP000977.1
ENSG00000285696	7.17238	-0.112796	0.857698	0.911896	AP002433.2
ENSG00000285473	0.432483	-0.58898	0.857713	NA	AL691520.1
ENSG00000254941	0.780471	-0.309062	0.85772	NA	AP000866.4
ENSG00000254678	4.88155	-0.11591	0.857757	0.91191	AP005018.1
ENSG00000249022	5.3797	-0.117287	0.85777	0.91191	AC093599.1
ENSG00000140932	2.22359	0.159103	0.857798	0.91191	CMTM2
ENSG00000243979	3.658	-0.163735	0.857887	0.911973	AC087752.1
ENSG00000204398	1.00036	0.343828	0.857942	0.912001	AL359649.1
ENSG00000023171	1544.67	0.0257464	0.858	0.912032	GRAMD1B
ENSG00000198060	2699.57	0.0147766	0.858062	0.912068	2024-03-05
ENSG00000255246	0.530953	0.324322	0.858072	NA	AP000793.1
ENSG00000168631	2.35308	-0.159193	0.858106	0.912069	MUCL3
ENSG00000274966	1.50184	0.211706	0.858121	0.912069	AC019322.3
ENSG00000240535	0.740144	0.349549	0.858129	NA	AC034238.1
ENSG00000170605	0.60942	0.365274	0.858305	NA	OR9K2
ENSG00000147180	6190.19	0.0510986	0.858342	0.912218	ZNF711
ENSG00000229330	2.25311	0.165979	0.858362	0.912218	AC006947.1
ENSG00000273219	17.012	0.0676509	0.858374	0.912218	AC091736.1
ENSG00000268983	1.11012	0.251334	0.858378	0.912218	AC005253.2
ENSG00000254670	4.88318	0.158361	0.858419	0.912231	RASSF10-DT
ENSG00000213265	1.40454	0.239863	0.858547	0.912337	TSGA13
ENSG00000159224	1.30132	0.253689	0.858729	0.912499	GIP
ENSG00000258150	0.505835	0.367726	0.858795	NA	AC133555.3
ENSG00000168412	5.79058	0.117313	0.858847	0.912578	MTNR1A
ENSG00000284862	11.1541	0.0730445	0.858876	0.912578	CCDC39
ENSG00000137312	3699	-0.028269	0.85889	0.912578	FLOT1
ENSG00000253327	17.8156	-0.0636307	0.858949	0.91261	RAD21-AS1
ENSG00000202314	14.7846	0.0942236	0.858981	0.912613	SNORD6
ENSG00000255559	27.5914	-0.0517304	0.859184	0.912798	ZNF252P-AS1
ENSG00000126768	3783.23	0.0286309	0.859247	0.912833	TIMM17B
ENSG00000176697	684.292	-0.07401	0.859279	0.912837	BDNF
ENSG00000197171	2.00843	-0.183259	0.859346	0.912877	AL672167.1
ENSG00000230457	3.17601	0.137817	0.859385	0.912888	PA2G4P4
ENSG00000130299	718.925	-0.0229627	0.859441	0.912888	GTPBP3
ENSG00000286642	8.82122	-0.127889	0.859443	0.912888	AC091646.1
ENSG00000225402	0.519974	0.36483	0.85948	NA	AC010878.1
ENSG00000237214	0.519974	0.36483	0.85948	NA	AL080243.2
ENSG00000011590	1.37135	0.190467	0.859497	0.912914	ZBTB32
ENSG00000148965	0.410946	-0.588883	0.859498	NA	SAA4
ENSG00000154997	0.410946	-0.588883	0.859498	NA	SEPTIN14
ENSG00000237921	1.96043	-0.24403	0.859842	0.91322	AC004543.1
ENSG00000259556	28.8623	0.0509282	0.859843	0.91322	AC090971.3
ENSG00000259948	2.35774	-0.162966	0.859874	0.913223	AC124068.1
ENSG00000220248	0.814524	0.339704	0.859946	NA	ZNF402P
ENSG00000164494	662.245	-0.037704	0.85997	0.913294	PDSS2
ENSG00000154582	1937.78	0.0158166	0.860009	0.913304	ELOC
ENSG00000253509	1.45239	0.251932	0.860125	0.913349	AC104393.1
ENSG00000166311	1282.99	0.0290971	0.860134	0.913349	SMPD1
ENSG00000234005	1.47392	-0.22605	0.860152	0.913349	GAPDHP22
ENSG00000235760	40.6436	-0.0450697	0.860167	0.913349	AC138655.1
ENSG00000259611	0.775466	0.345953	0.86018	NA	LINC01582
ENSG00000232028	1.12517	-0.292795	0.860324	0.913485	AC007391.1
ENSG00000115665	264.153	0.101203	0.860664	0.913815	SLC5A7
ENSG00000160588	276.23	0.0360286	0.860771	0.913898	MPZL3
ENSG00000156876	404.642	0.023524	0.860838	0.913938	SASS6
ENSG00000065135	5807.34	-0.0427631	0.860889	0.913951	GNAI3
ENSG00000229246	1.98951	-0.168925	0.860908	0.913951	LINC00377
ENSG00000107263	4681.46	-0.0199271	0.860971	0.913987	RAPGEF1
ENSG00000235248	4.56594	0.119579	0.861272	0.914276	OR13C1P
ENSG00000248837	0.520612	0.35796	0.861321	NA	AC097512.1
ENSG00000261505	1.9967	0.163534	0.861359	0.914294	AL031714.1
ENSG00000228506	161.749	-0.0335957	0.86136	0.914294	AL513550.1
ENSG00000235033	10.2912	-0.0947748	0.861405	0.914294	AL590999.1
ENSG00000142698	7.87176	0.0947934	0.861405	0.914294	C1orf94
ENSG00000007908	0.0940308	-0.616028	0.861611	NA	SELE
ENSG00000035720	0.0940308	-0.616028	0.861611	NA	STAP1
ENSG00000044012	0.119149	-0.616028	0.861611	NA	GUCA2B
ENSG00000046774	0.134396	-0.616028	0.861611	NA	MAGEC2
ENSG00000066405	0.117139	-0.616028	0.861611	NA	CLDN18
ENSG00000078898	0.117139	-0.616028	0.861611	NA	BPIFB2
ENSG00000087128	0.117139	-0.616028	0.861611	NA	TMPRSS11E
ENSG00000090659	0.0940308	-0.616028	0.861611	NA	CD209
ENSG00000093134	0.114905	-0.616028	0.861611	NA	VNN3
ENSG00000096264	0.114905	-0.616028	0.861611	NA	NCR2
ENSG00000099399	0.0940308	-0.616028	0.861611	NA	MAGEB2
ENSG00000100012	0.119149	-0.616028	0.861611	NA	SEC14L3
ENSG00000100652	0.117139	-0.616028	0.861611	NA	SLC10A1
ENSG00000100665	0.119149	-0.616028	0.861611	NA	SERPINA4
ENSG00000101441	0.119149	-0.616028	0.861611	NA	CST4
ENSG00000102243	0.134396	-0.616028	0.861611	NA	VGLL1
ENSG00000104499	0.134396	-0.616028	0.861611	NA	GML
ENSG00000104755	0.0940308	-0.616028	0.861611	NA	ADAM2
ENSG00000105141	0.0940308	-0.616028	0.861611	NA	CASP14
ENSG00000105388	0.117139	-0.616028	0.861611	NA	CEACAM5
ENSG00000105398	0.0940308	-0.616028	0.861611	NA	SULT2A1
ENSG00000106178	0.0940308	-0.616028	0.861611	NA	CCL24
ENSG00000106436	0.114905	-0.616028	0.861611	NA	MYL10
ENSG00000109208	0.0940308	-0.616028	0.861611	NA	SMR3A
ENSG00000110245	0.0940308	-0.616028	0.861611	NA	APOC3
ENSG00000110484	0.134396	-0.616028	0.861611	NA	SCGB2A2
ENSG00000111537	0.0940308	-0.616028	0.861611	NA	IFNG
ENSG00000111700	0.114905	-0.616028	0.861611	NA	SLCO1B3
ENSG00000112299	0.117139	-0.616028	0.861611	NA	VNN1
ENSG00000112494	0.114905	-0.616028	0.861611	NA	UNC93A
ENSG00000113303	0.114905	-0.616028	0.861611	NA	BTNL8
ENSG00000117215	0.114905	-0.616028	0.861611	NA	PLA2G2D
ENSG00000118434	0.114905	-0.616028	0.861611	NA	SPACA1
ENSG00000121933	0.0940308	-0.616028	0.861611	NA	TMIGD3
ENSG00000122304	0.117139	-0.616028	0.861611	NA	PRM2
ENSG00000122852	0.114905	-0.616028	0.861611	NA	SFTPA1
ENSG00000123843	0.134396	-0.616028	0.861611	NA	C4BPB
ENSG00000124449	0.0940308	-0.616028	0.861611	NA	IRGC
ENSG00000124467	0.134396	-0.616028	0.861611	NA	PSG8
ENSG00000124469	0.114905	-0.616028	0.861611	NA	CEACAM8
ENSG00000124827	0.117139	-0.616028	0.861611	NA	GCM2
ENSG00000125245	0.119149	-0.616028	0.861611	NA	GPR18
ENSG00000125514	0.114905	-0.616028	0.861611	NA	LINC00029
ENSG00000125861	0.119149	-0.616028	0.861611	NA	GFRA4
ENSG00000125997	0.0940308	-0.616028	0.861611	NA	BPIFB9P
ENSG00000126337	0.117139	-0.616028	0.861611	NA	KRT36
ENSG00000126890	0.117139	-0.616028	0.861611	NA	CTAG2
ENSG00000128313	0.114905	-0.616028	0.861611	NA	APOL5
ENSG00000131264	0.114905	-0.616028	0.861611	NA	CDX4
ENSG00000131721	0.114905	-0.616028	0.861611	NA	RHOXF2
ENSG00000132631	0.114905	-0.616028	0.861611	NA	SCP2D1
ENSG00000135226	0.0940308	-0.616028	0.861611	NA	UGT2B28
ENSG00000136487	0.0940308	-0.616028	0.861611	NA	GH2
ENSG00000137634	0.0940308	-0.616028	0.861611	NA	NXPE4
ENSG00000137757	0.114905	-0.616028	0.861611	NA	CASP5
ENSG00000137948	0.114905	-0.616028	0.861611	NA	BRDT
ENSG00000138892	0.134396	-0.616028	0.861611	NA	TTLL8
ENSG00000141096	0.114905	-0.616028	0.861611	NA	DPEP3
ENSG00000141200	0.134396	-0.616028	0.861611	NA	KIF2B
ENSG00000142273	0.114905	-0.616028	0.861611	NA	CBLC
ENSG00000143185	0.114905	-0.616028	0.861611	NA	XCL2
ENSG00000143556	0.134396	-0.616028	0.861611	NA	S100A7
ENSG00000146047	0.117139	-0.616028	0.861611	NA	HIST1H2BA
ENSG00000146385	0.119149	-0.616028	0.861611	NA	TAAR8
ENSG00000148215	0.117139	-0.616028	0.861611	NA	OR5C1
ENSG00000149133	0.117139	-0.616028	0.861611	NA	OR5F1
ENSG00000149443	0.119149	-0.616028	0.861611	NA	C20orf78
ENSG00000149651	0.134396	-0.616028	0.861611	NA	SPINT4
ENSG00000151631	0.117139	-0.616028	0.861611	NA	AKR1C6P
ENSG00000154438	0.0940308	-0.616028	0.861611	NA	ASZ1
ENSG00000155087	0.119149	-0.616028	0.861611	NA	ODF1
ENSG00000155890	0.117139	-0.616028	0.861611	NA	TRIM42
ENSG00000156738	0.117139	-0.616028	0.861611	NA	MS4A1
ENSG00000158578	0.0940308	-0.616028	0.861611	NA	ALAS2
ENSG00000161281	0.117139	-0.616028	0.861611	NA	COX7A1
ENSG00000161850	0.114905	-0.616028	0.861611	NA	KRT82
ENSG00000161911	0.134396	-0.616028	0.861611	NA	TREML1
ENSG00000163114	0.117139	-0.616028	0.861611	NA	PDHA2
ENSG00000163209	0.0940308	-0.616028	0.861611	NA	SPRR3
ENSG00000163424	0.134396	-0.616028	0.861611	NA	TEX55
ENSG00000163515	0.0940308	-0.616028	0.861611	NA	RETNLB
ENSG00000163534	0.0940308	-0.616028	0.861611	NA	FCRL1
ENSG00000163632	0.0940308	-0.616028	0.861611	NA	C3orf49
ENSG00000164047	0.114905	-0.616028	0.861611	NA	CAMP
ENSG00000164399	0.0940308	-0.616028	0.861611	NA	IL3
ENSG00000165076	0.114905	-0.616028	0.861611	NA	PRSS37
ENSG00000165799	0.0940308	-0.616028	0.861611	NA	RNASE7
ENSG00000165828	0.134396	-0.616028	0.861611	NA	PRAP1
ENSG00000165953	0.119149	-0.616028	0.861611	NA	SERPINA12
ENSG00000166007	0.117139	-0.616028	0.861611	NA	TRIM51HP
ENSG00000166363	0.117139	-0.616028	0.861611	NA	OR10A5
ENSG00000166856	0.114905	-0.616028	0.861611	NA	GPR182
ENSG00000166984	0.114905	-0.616028	0.861611	NA	TCP10L2
ENSG00000167098	0.117139	-0.616028	0.861611	NA	SUN5
ENSG00000167104	0.0940308	-0.616028	0.861611	NA	BPIFB6
ENSG00000167183	0.114905	-0.616028	0.861611	NA	PRR15L
ENSG00000167531	0.117139	-0.616028	0.861611	NA	LALBA
ENSG00000167741	0.0940308	-0.616028	0.861611	NA	GGT6
ENSG00000168634	0.114905	-0.616028	0.861611	NA	WFDC13
ENSG00000168903	0.134396	-0.616028	0.861611	NA	BTNL3
ENSG00000169154	0.134396	-0.616028	0.861611	NA	GOT1L1
ENSG00000169575	0.0940308	-0.616028	0.861611	NA	VPREB1
ENSG00000170255	0.117139	-0.616028	0.861611	NA	MRGPRX1
ENSG00000170323	0.134396	-0.616028	0.861611	NA	FABP4
ENSG00000170777	0.119149	-0.616028	0.861611	NA	TPD52L3
ENSG00000170790	0.134396	-0.616028	0.861611	NA	OR10A2
ENSG00000170848	0.134396	-0.616028	0.861611	NA	PSG6
ENSG00000170929	0.134396	-0.616028	0.861611	NA	OR1M1
ENSG00000170948	0.114905	-0.616028	0.861611	NA	MBD3L1
ENSG00000170956	0.134396	-0.616028	0.861611	NA	CEACAM3
ENSG00000170967	0.0940308	-0.616028	0.861611	NA	DDI1
ENSG00000171014	0.0940308	-0.616028	0.861611	NA	OR4D5
ENSG00000171209	0.0940308	-0.616028	0.861611	NA	CSN3
ENSG00000171402	0.117139	-0.616028	0.861611	NA	XAGE3
ENSG00000171487	0.117139	-0.616028	0.861611	NA	NLRP5
ENSG00000171560	0.119149	-0.616028	0.861611	NA	FGA
ENSG00000171936	0.114905	-0.616028	0.861611	NA	OR10H3
ENSG00000171987	0.0940308	-0.616028	0.861611	NA	C11orf40
ENSG00000172016	0.0940308	-0.616028	0.861611	NA	REG3A
ENSG00000172208	0.119149	-0.616028	0.861611	NA	OR4X2
ENSG00000172519	0.114905	-0.616028	0.861611	NA	OR10H5
ENSG00000172640	0.114905	-0.616028	0.861611	NA	OR10AD1
ENSG00000172746	0.0940308	-0.616028	0.861611	NA	RPL12P13
ENSG00000172967	0.0940308	-0.616028	0.861611	NA	XKR3
ENSG00000173335	0.117139	-0.616028	0.861611	NA	CST9
ENSG00000173391	0.114905	-0.616028	0.861611	NA	OLR1
ENSG00000173578	0.117139	-0.616028	0.861611	NA	XCR1
ENSG00000174225	0.119149	-0.616028	0.861611	NA	ARL13A
ENSG00000174572	0.0940308	-0.616028	0.861611	NA	RPL10P2
ENSG00000174667	0.114905	-0.616028	0.861611	NA	OR7D4
ENSG00000175315	0.0940308	-0.616028	0.861611	NA	CST6
ENSG00000175319	0.119149	-0.616028	0.861611	NA	NF1P5
ENSG00000175325	0.0940308	-0.616028	0.861611	NA	PROP1
ENSG00000175336	0.134396	-0.616028	0.861611	NA	APOF
ENSG00000175398	0.119149	-0.616028	0.861611	NA	OR10P1
ENSG00000175604	0.114905	-0.616028	0.861611	NA	AC007601.1
ENSG00000176183	0.134396	-0.616028	0.861611	NA	AC233964.1
ENSG00000176198	0.119149	-0.616028	0.861611	NA	OR11H4
ENSG00000176219	0.117139	-0.616028	0.861611	NA	OR11H6
ENSG00000176243	0.119149	-0.616028	0.861611	NA	CDV3P1
ENSG00000176256	0.114905	-0.616028	0.861611	NA	HMGB4
ENSG00000176343	0.117139	-0.616028	0.861611	NA	RPL37AP8
ENSG00000176746	0.0940308	-0.616028	0.861611	NA	MAGEB6
ENSG00000176787	0.114905	-0.616028	0.861611	NA	OR52E2
ENSG00000176893	0.0940308	-0.616028	0.861611	NA	OR51G2
ENSG00000176925	0.117139	-0.616028	0.861611	NA	OR51F2
ENSG00000177023	0.114905	-0.616028	0.861611	NA	DEFB104B
ENSG00000177143	0.114905	-0.616028	0.861611	NA	CETN1
ENSG00000177202	0.119149	-0.616028	0.861611	NA	SPACA4
ENSG00000177212	0.0940308	-0.616028	0.861611	NA	OR2T33
ENSG00000177306	0.114905	-0.616028	0.861611	NA	OR7E125P
ENSG00000177558	0.117139	-0.616028	0.861611	NA	FAM187B
ENSG00000177770	0.114905	-0.616028	0.861611	NA	CDKN2AIPNLP1
ENSG00000177800	0.117139	-0.616028	0.861611	NA	TMEM78
ENSG00000178473	0.119149	-0.616028	0.861611	NA	UCN3
ENSG00000178556	0.119149	-0.616028	0.861611	NA	CKS1BP6
ENSG00000178654	0.119149	-0.616028	0.861611	NA	PPIAP33
ENSG00000179038	0.0940308	-0.616028	0.861611	NA	AP001885.1
ENSG00000179073	0.134396	-0.616028	0.861611	NA	TAAR3P
ENSG00000179170	0.0940308	-0.616028	0.861611	NA	OR7E97P
ENSG00000179381	0.0940308	-0.616028	0.861611	NA	OR4K11P
ENSG00000179428	0.114905	-0.616028	0.861611	NA	AC073072.1
ENSG00000179447	0.117139	-0.616028	0.861611	NA	AL049647.1
ENSG00000179695	0.119149	-0.616028	0.861611	NA	OR6C2
ENSG00000179709	0.119149	-0.616028	0.861611	NA	NLRP8
ENSG00000179914	0.134396	-0.616028	0.861611	NA	ITLN1
ENSG00000180053	0.0940308	-0.616028	0.861611	NA	NKX2-6
ENSG00000180068	0.114905	-0.616028	0.861611	NA	OR3A4P
ENSG00000180219	0.119149	-0.616028	0.861611	NA	FAM71C
ENSG00000180432	0.117139	-0.616028	0.861611	NA	CYP8B1
ENSG00000180708	0.134396	-0.616028	0.861611	NA	OR10K2
ENSG00000180861	0.119149	-0.616028	0.861611	NA	LINC01559
ENSG00000181009	0.119149	-0.616028	0.861611	NA	OR52N5
ENSG00000181074	0.0940308	-0.616028	0.861611	NA	OR52N4
ENSG00000181359	0.0940308	-0.616028	0.861611	NA	HSP90AA6P
ENSG00000181514	0.134396	-0.616028	0.861611	NA	FO393414.1
ENSG00000181617	0.0940308	-0.616028	0.861611	NA	FDCSP
ENSG00000181631	0.119149	-0.616028	0.861611	NA	P2RY13
ENSG00000181718	0.119149	-0.616028	0.861611	NA	OR5T2
ENSG00000181785	0.117139	-0.616028	0.861611	NA	OR5AS1
ENSG00000181903	0.0940308	-0.616028	0.861611	NA	OR4C6
ENSG00000182574	0.117139	-0.616028	0.861611	NA	Z97985.1
ENSG00000182652	0.119149	-0.616028	0.861611	NA	OR4Q3
ENSG00000182854	0.114905	-0.616028	0.861611	NA	OR4F15
ENSG00000183169	0.117139	-0.616028	0.861611	NA	POM121L1P
ENSG00000183313	0.134396	-0.616028	0.861611	NA	OR52L1
ENSG00000183318	0.114905	-0.616028	0.861611	NA	SPDYE4
ENSG00000183432	0.114905	-0.616028	0.861611	NA	ZBTB8OSP1
ENSG00000183549	0.0940308	-0.616028	0.861611	NA	ACSM5
ENSG00000183668	0.114905	-0.616028	0.861611	NA	PSG9
ENSG00000183695	0.114905	-0.616028	0.861611	NA	MRGPRX2
ENSG00000184111	0.114905	-0.616028	0.861611	NA	RPL11P4
ENSG00000184274	0.117139	-0.616028	0.861611	NA	LINC00315
ENSG00000184293	0.0940308	-0.616028	0.861611	NA	CLECL1
ENSG00000184345	0.117139	-0.616028	0.861611	NA	IQCF2
ENSG00000184394	0.114905	-0.616028	0.861611	NA	OR4N5
ENSG00000185037	0.114905	-0.616028	0.861611	NA	ZNF733P
ENSG00000185247	0.119149	-0.616028	0.861611	NA	MAGEA11
ENSG00000185290	0.0940308	-0.616028	0.861611	NA	NUPR2
ENSG00000185638	0.117139	-0.616028	0.861611	NA	FTH1P14
ENSG00000185686	0.119149	-0.616028	0.861611	NA	PRAME
ENSG00000185888	0.119149	-0.616028	0.861611	NA	PRSS38
ENSG00000185940	0.0940308	-0.616028	0.861611	NA	KRTAP5-5
ENSG00000186124	0.114905	-0.616028	0.861611	NA	OR9M1P
ENSG00000186328	0.0940308	-0.616028	0.861611	NA	AL451165.1
ENSG00000186431	0.114905	-0.616028	0.861611	NA	FCAR
ENSG00000186474	0.0940308	-0.616028	0.861611	NA	KLK12
ENSG00000186562	0.0940308	-0.616028	0.861611	NA	DEFB105A
ENSG00000186583	0.134396	-0.616028	0.861611	NA	SPATC1
ENSG00000186831	0.134396	-0.616028	0.861611	NA	KRT17P2
ENSG00000187082	0.0940308	-0.616028	0.861611	NA	DEFB106B
ENSG00000187170	0.134396	-0.616028	0.861611	NA	LCE4A
ENSG00000187175	0.117139	-0.616028	0.861611	NA	KRTAP12-1
ENSG00000187481	0.0940308	-0.616028	0.861611	NA	HSD3BP1
ENSG00000187701	0.0940308	-0.616028	0.861611	NA	OR2T27
ENSG00000187806	0.114905	-0.616028	0.861611	NA	TMEM202
ENSG00000187847	0.0940308	-0.616028	0.861611	NA	OR7E25P
ENSG00000187997	0.119149	-0.616028	0.861611	NA	C17orf99
ENSG00000188100	0.134396	-0.616028	0.861611	NA	FAM25A
ENSG00000188383	0.119149	-0.616028	0.861611	NA	GPAT2P2
ENSG00000188512	0.119149	-0.616028	0.861611	NA	AF279873.1
ENSG00000188694	0.114905	-0.616028	0.861611	NA	KRTAP24-1
ENSG00000188710	0.114905	-0.616028	0.861611	NA	QRFP
ENSG00000188716	0.0940308	-0.616028	0.861611	NA	DUPD1
ENSG00000188910	0.117139	-0.616028	0.861611	NA	GJB3
ENSG00000188991	0.0940308	-0.616028	0.861611	NA	SLC15A5
ENSG00000189037	0.134396	-0.616028	0.861611	NA	DUSP21
ENSG00000189052	0.114905	-0.616028	0.861611	NA	CGB5
ENSG00000189064	0.114905	-0.616028	0.861611	NA	GAGE2A
ENSG00000189169	0.114905	-0.616028	0.861611	NA	KRTAP10-12
ENSG00000189372	0.134396	-0.616028	0.861611	NA	AL034369.1
ENSG00000189377	0.114905	-0.616028	0.861611	NA	CXCL17
ENSG00000196171	0.117139	-0.616028	0.861611	NA	OR6K2
ENSG00000196564	0.0940308	-0.616028	0.861611	NA	AL096700.1
ENSG00000196589	0.117139	-0.616028	0.861611	NA	MBD3L2B
ENSG00000196600	0.0940308	-0.616028	0.861611	NA	SLC22A25
ENSG00000196634	0.0940308	-0.616028	0.861611	NA	LUADT1
ENSG00000196893	0.114905	-0.616028	0.861611	NA	AC090286.1
ENSG00000197123	0.114905	-0.616028	0.861611	NA	ZNF679
ENSG00000197125	0.134396	-0.616028	0.861611	NA	OR8B8
ENSG00000197134	0.119149	-0.616028	0.861611	NA	ZNF257
ENSG00000197176	0.117139	-0.616028	0.861611	NA	LINC02291
ENSG00000197408	0.117139	-0.616028	0.861611	NA	CYP2B6
ENSG00000197416	0.117139	-0.616028	0.861611	NA	FABP12
ENSG00000197465	0.114905	-0.616028	0.861611	NA	GYPE
ENSG00000197475	0.0940308	-0.616028	0.861611	NA	ADAM3A
ENSG00000197549	0.114905	-0.616028	0.861611	NA	PRAMENP
ENSG00000197745	0.119149	-0.616028	0.861611	NA	SCGB1D4
ENSG00000197915	0.134396	-0.616028	0.861611	NA	HRNR
ENSG00000198033	0.0940308	-0.616028	0.861611	NA	TUBA3C
ENSG00000198054	0.114905	-0.616028	0.861611	NA	DSCR8
ENSG00000198153	0.0940308	-0.616028	0.861611	NA	ZNF849P
ENSG00000198183	0.0940308	-0.616028	0.861611	NA	BPIFA1
ENSG00000198251	0.134396	-0.616028	0.861611	NA	CYP2A7P2
ENSG00000198671	0.134396	-0.616028	0.861611	NA	AC135895.1
ENSG00000198812	0.0940308	-0.616028	0.861611	NA	LRRC10
ENSG00000198982	0.117139	-0.616028	0.861611	NA	MIR380
ENSG00000199005	0.119149	-0.616028	0.861611	NA	MIR370
ENSG00000199109	0.119149	-0.616028	0.861611	NA	MIR411
ENSG00000199201	0.134396	-0.616028	0.861611	NA	Y_RNA
ENSG00000199240	0.117139	-0.616028	0.861611	NA	RNA5SP46
ENSG00000199282	0.114905	-0.616028	0.861611	NA	AL356754.1
ENSG00000199308	0.134396	-0.616028	0.861611	NA	RNU6-222P
ENSG00000199354	0.117139	-0.616028	0.861611	NA	RNA5SP273
ENSG00000199360	0.114905	-0.616028	0.861611	NA	RNU6-1115P
ENSG00000199364	0.134396	-0.616028	0.861611	NA	RNA5SP327
ENSG00000199394	0.134396	-0.616028	0.861611	NA	RNU6-600P
ENSG00000199398	0.117139	-0.616028	0.861611	NA	Y_RNA
ENSG00000199402	0.119149	-0.616028	0.861611	NA	RNA5SP308
ENSG00000199407	0.0940308	-0.616028	0.861611	NA	RNA5SP301
ENSG00000199409	0.114905	-0.616028	0.861611	NA	Y_RNA
ENSG00000199426	0.0940308	-0.616028	0.861611	NA	RNU1-108P
ENSG00000199472	0.114905	-0.616028	0.861611	NA	Y_RNA
ENSG00000199483	0.119149	-0.616028	0.861611	NA	RNU4-15P
ENSG00000199523	0.114905	-0.616028	0.861611	NA	RNA5SP226
ENSG00000199540	0.117139	-0.616028	0.861611	NA	Y_RNA
ENSG00000199598	0.119149	-0.616028	0.861611	NA	RNU6-859P
ENSG00000199676	0.117139	-0.616028	0.861611	NA	Y_RNA
ENSG00000199705	0.134396	-0.616028	0.861611	NA	Y_RNA
ENSG00000199716	0.114905	-0.616028	0.861611	NA	Y_RNA
ENSG00000199790	0.114905	-0.616028	0.861611	NA	RNU6-836P
ENSG00000199801	0.117139	-0.616028	0.861611	NA	Y_RNA
ENSG00000199892	0.134396	-0.616028	0.861611	NA	RNU1-17P
ENSG00000199905	0.119149	-0.616028	0.861611	NA	RNU6-492P
ENSG00000199934	0.117139	-0.616028	0.861611	NA	SNORD81
ENSG00000199953	0.119149	-0.616028	0.861611	NA	RNA5SP443
ENSG00000200026	0.0940308	-0.616028	0.861611	NA	U8
ENSG00000200033	0.114905	-0.616028	0.861611	NA	RNU6-403P
ENSG00000200057	0.117139	-0.616028	0.861611	NA	RN7SKP63
ENSG00000200058	0.119149	-0.616028	0.861611	NA	RNA5SP218
ENSG00000200062	0.117139	-0.616028	0.861611	NA	RNU4-58P
ENSG00000200091	0.0940308	-0.616028	0.861611	NA	RN7SKP163
ENSG00000200179	0.114905	-0.616028	0.861611	NA	Y_RNA
ENSG00000200184	0.119149	-0.616028	0.861611	NA	RNU1-20P
ENSG00000200235	0.114905	-0.616028	0.861611	NA	AC116353.1
ENSG00000200298	0.114905	-0.616028	0.861611	NA	Y_RNA
ENSG00000200332	0.114905	-0.616028	0.861611	NA	Y_RNA
ENSG00000200338	0.134396	-0.616028	0.861611	NA	RNU1-49P
ENSG00000200344	0.134396	-0.616028	0.861611	NA	Y_RNA
ENSG00000200360	0.114905	-0.616028	0.861611	NA	RNU6-792P
ENSG00000200366	0.134396	-0.616028	0.861611	NA	RNU6-511P
ENSG00000200389	0.114905	-0.616028	0.861611	NA	RNU6-509P
ENSG00000200434	0.0940308	-0.616028	0.861611	NA	RNA5-8SP2
ENSG00000200448	0.134396	-0.616028	0.861611	NA	Y_RNA
ENSG00000200615	0.119149	-0.616028	0.861611	NA	Y_RNA
ENSG00000200636	0.0940308	-0.616028	0.861611	NA	SNORD114-27
ENSG00000200648	0.119149	-0.616028	0.861611	NA	RNU6-226P
ENSG00000200653	0.134396	-0.616028	0.861611	NA	RNU4-92P
ENSG00000200670	0.117139	-0.616028	0.861611	NA	RNU6-912P
ENSG00000200685	0.114905	-0.616028	0.861611	NA	Y_RNA
ENSG00000200687	0.134396	-0.616028	0.861611	NA	RNA5SP335
ENSG00000200693	0.0940308	-0.616028	0.861611	NA	U3
ENSG00000200718	0.114905	-0.616028	0.861611	NA	RN7SKP103
ENSG00000200895	0.134396	-0.616028	0.861611	NA	RN7SKP245
ENSG00000200941	0.0940308	-0.616028	0.861611	NA	RNU6-694P
ENSG00000201021	0.119149	-0.616028	0.861611	NA	RNU6-743P
ENSG00000201023	0.117139	-0.616028	0.861611	NA	RNY3P11
ENSG00000201028	0.0940308	-0.616028	0.861611	NA	RNU6-151P
ENSG00000201033	0.114905	-0.616028	0.861611	NA	RNU1-96P
ENSG00000201065	0.0940308	-0.616028	0.861611	NA	RNU6-461P
ENSG00000201074	0.119149	-0.616028	0.861611	NA	Y_RNA
ENSG00000201075	0.119149	-0.616028	0.861611	NA	Y_RNA
ENSG00000201095	0.117139	-0.616028	0.861611	NA	RNU6-266P
ENSG00000201161	0.117139	-0.616028	0.861611	NA	RN7SKP10
ENSG00000201196	0.0940308	-0.616028	0.861611	NA	Y_RNA
ENSG00000201201	0.119149	-0.616028	0.861611	NA	RN7SKP118
ENSG00000201274	0.134396	-0.616028	0.861611	NA	RNA5SP192
ENSG00000201314	0.117139	-0.616028	0.861611	NA	Y_RNA
ENSG00000201370	0.134396	-0.616028	0.861611	NA	Y_RNA
ENSG00000201386	0.114905	-0.616028	0.861611	NA	RNU6-1163P
ENSG00000201440	0.117139	-0.616028	0.861611	NA	RNA5SP515
ENSG00000201519	0.114905	-0.616028	0.861611	NA	RNU6-645P
ENSG00000201532	0.114905	-0.616028	0.861611	NA	RNA5SP194
ENSG00000201557	0.117139	-0.616028	0.861611	NA	SNORD114-15
ENSG00000201635	0.134396	-0.616028	0.861611	NA	Y_RNA
ENSG00000201658	0.134396	-0.616028	0.861611	NA	RNU6-283P
ENSG00000201663	0.0940308	-0.616028	0.861611	NA	Y_RNA
ENSG00000201708	0.117139	-0.616028	0.861611	NA	RNA5SP359
ENSG00000201711	0.114905	-0.616028	0.861611	NA	RNU6-1303P
ENSG00000201813	0.134396	-0.616028	0.861611	NA	RNU6-915P
ENSG00000201822	0.0940308	-0.616028	0.861611	NA	RNA5SP149
ENSG00000201825	0.0940308	-0.616028	0.861611	NA	RNU6-1131P
ENSG00000201826	0.114905	-0.616028	0.861611	NA	RNU6-867P
ENSG00000201884	0.134396	-0.616028	0.861611	NA	Y_RNA
ENSG00000201892	0.0940308	-0.616028	0.861611	NA	Y_RNA
ENSG00000201955	0.119149	-0.616028	0.861611	NA	RNY3P1
ENSG00000201959	0.114905	-0.616028	0.861611	NA	Y_RNA
ENSG00000202016	0.117139	-0.616028	0.861611	NA	RNU6-619P
ENSG00000202019	0.117139	-0.616028	0.861611	NA	Y_RNA
ENSG00000202024	0.114905	-0.616028	0.861611	NA	RNU6-934P
ENSG00000202027	0.117139	-0.616028	0.861611	NA	Y_RNA
ENSG00000202044	0.0940308	-0.616028	0.861611	NA	RNA5SP223
ENSG00000202046	0.0940308	-0.616028	0.861611	NA	Y_RNA
ENSG00000202089	0.119149	-0.616028	0.861611	NA	RNU6-1306P
ENSG00000202144	0.114905	-0.616028	0.861611	NA	Y_RNA
ENSG00000202151	0.119149	-0.616028	0.861611	NA	RNY4P28
ENSG00000202159	0.117139	-0.616028	0.861611	NA	RNU6-742P
ENSG00000202224	0.119149	-0.616028	0.861611	NA	Y_RNA
ENSG00000202237	0.114905	-0.616028	0.861611	NA	RNU6-53P
ENSG00000202242	0.134396	-0.616028	0.861611	NA	RNU6-1276P
ENSG00000202265	0.134396	-0.616028	0.861611	NA	RNU6-596P
ENSG00000202471	0.117139	-0.616028	0.861611	NA	RNU4-20P
ENSG00000202532	0.0940308	-0.616028	0.861611	NA	RNU6-395P
ENSG00000202537	0.114905	-0.616028	0.861611	NA	U8
ENSG00000203266	0.119149	-0.616028	0.861611	NA	AL157414.1
ENSG00000203364	0.119149	-0.616028	0.861611	NA	AL390760.1
ENSG00000203408	0.117139	-0.616028	0.861611	NA	OR6C71P
ENSG00000203434	0.117139	-0.616028	0.861611	NA	AL353740.1
ENSG00000203472	0.117139	-0.616028	0.861611	NA	AC009163.1
ENSG00000203492	0.119149	-0.616028	0.861611	NA	AL645937.1
ENSG00000203498	0.134396	-0.616028	0.861611	NA	AL139390.1
ENSG00000203560	0.114905	-0.616028	0.861611	NA	OR52J1P
ENSG00000203588	0.0940308	-0.616028	0.861611	NA	IGBP1-AS1
ENSG00000203643	0.119149	-0.616028	0.861611	NA	AC012456.1
ENSG00000203781	0.117139	-0.616028	0.861611	NA	S100A7P1
ENSG00000203786	0.119149	-0.616028	0.861611	NA	KPRP
ENSG00000203857	0.119149	-0.616028	0.861611	NA	HSD3B1
ENSG00000203909	0.114905	-0.616028	0.861611	NA	DPPA5
ENSG00000204006	0.134396	-0.616028	0.861611	NA	C1orf185
ENSG00000204031	0.0940308	-0.616028	0.861611	NA	LCN1P2
ENSG00000204250	0.134396	-0.616028	0.861611	NA	LINC00587
ENSG00000204290	0.114905	-0.616028	0.861611	NA	BTNL2
ENSG00000204300	0.134396	-0.616028	0.861611	NA	TMEM225
ENSG00000204382	0.0940308	-0.616028	0.861611	NA	XAGE1B
ENSG00000204456	0.0940308	-0.616028	0.861611	NA	AP003122.1
ENSG00000204478	0.0940308	-0.616028	0.861611	NA	PRAMEF20
ENSG00000204501	0.134396	-0.616028	0.861611	NA	PRAMEF15
ENSG00000204505	0.119149	-0.616028	0.861611	NA	PRAMEF9
ENSG00000204529	0.117139	-0.616028	0.861611	NA	GUCY2EP
ENSG00000204548	0.114905	-0.616028	0.861611	NA	DEFB121
ENSG00000204671	0.119149	-0.616028	0.861611	NA	IL31
ENSG00000204695	0.0940308	-0.616028	0.861611	NA	OR14J1
ENSG00000204700	0.0940308	-0.616028	0.861611	NA	OR2J2
ENSG00000204705	0.134396	-0.616028	0.861611	NA	UBTFL5
ENSG00000204872	0.117139	-0.616028	0.861611	NA	NAT8B
ENSG00000204952	0.117139	-0.616028	0.861611	NA	FBXO47
ENSG00000204971	0.114905	-0.616028	0.861611	NA	AP000812.1
ENSG00000204983	0.0940308	-0.616028	0.861611	NA	PRSS1
ENSG00000205044	0.134396	-0.616028	0.861611	NA	AC027369.1
ENSG00000205362	0.117139	-0.616028	0.861611	NA	MT1A
ENSG00000205396	0.134396	-0.616028	0.861611	NA	LINC00661
ENSG00000205433	0.117139	-0.616028	0.861611	NA	SNRPGP6
ENSG00000205444	0.119149	-0.616028	0.861611	NA	AL034376.1
ENSG00000205445	0.117139	-0.616028	0.861611	NA	KRTAP10-2
ENSG00000205456	0.114905	-0.616028	0.861611	NA	TP53TG3D
ENSG00000205494	0.134396	-0.616028	0.861611	NA	OR52A4P
ENSG00000205537	0.134396	-0.616028	0.861611	NA	AC121338.1
ENSG00000205584	0.119149	-0.616028	0.861611	NA	AC211476.1
ENSG00000205625	0.119149	-0.616028	0.861611	NA	AL591499.1
ENSG00000205636	0.0940308	-0.616028	0.861611	NA	LINC00583
ENSG00000205682	0.0940308	-0.616028	0.861611	NA	AC020741.1
ENSG00000205695	0.117139	-0.616028	0.861611	NA	AL390205.1
ENSG00000205784	0.0940308	-0.616028	0.861611	NA	ARRDC5
ENSG00000205864	0.0940308	-0.616028	0.861611	NA	KRTAP5-6
ENSG00000205865	0.0940308	-0.616028	0.861611	NA	FAM99B
ENSG00000205866	0.114905	-0.616028	0.861611	NA	FAM99A
ENSG00000206026	0.117139	-0.616028	0.861611	NA	SMIM21
ENSG00000206159	0.117139	-0.616028	0.861611	NA	GYG2P1
ENSG00000206356	0.0940308	-0.616028	0.861611	NA	AC114324.1
ENSG00000206582	0.119149	-0.616028	0.861611	NA	Y_RNA
ENSG00000206587	0.114905	-0.616028	0.861611	NA	RNU6-46P
ENSG00000206593	0.117139	-0.616028	0.861611	NA	RNU6-47P
ENSG00000206598	0.114905	-0.616028	0.861611	NA	RNU6-1286P
ENSG00000206640	0.119149	-0.616028	0.861611	NA	Y_RNA
ENSG00000206678	0.114905	-0.616028	0.861611	NA	RNU6-144P
ENSG00000206716	0.114905	-0.616028	0.861611	NA	RNU6-133P
ENSG00000206739	0.119149	-0.616028	0.861611	NA	Y_RNA
ENSG00000206767	0.0940308	-0.616028	0.861611	NA	RNU6-949P
ENSG00000206774	0.0940308	-0.616028	0.861611	NA	RNU6-211P
ENSG00000206780	0.119149	-0.616028	0.861611	NA	SNORA75B
ENSG00000206806	0.0940308	-0.616028	0.861611	NA	Y_RNA
ENSG00000206820	0.117139	-0.616028	0.861611	NA	RNU1-138P
ENSG00000206898	0.134396	-0.616028	0.861611	NA	AC007240.2
ENSG00000206908	0.0940308	-0.616028	0.861611	NA	RNU1-136P
ENSG00000206913	0.0940308	-0.616028	0.861611	NA	AP000577.1
ENSG00000206964	0.134396	-0.616028	0.861611	NA	Y_RNA
ENSG00000207021	0.0940308	-0.616028	0.861611	NA	Y_RNA
ENSG00000207081	0.114905	-0.616028	0.861611	NA	RNU6-616P
ENSG00000207128	0.134396	-0.616028	0.861611	NA	RNU6-729P
ENSG00000207132	0.134396	-0.616028	0.861611	NA	Y_RNA
ENSG00000207169	0.114905	-0.616028	0.861611	NA	RNU6-24P
ENSG00000207176	0.114905	-0.616028	0.861611	NA	Y_RNA
ENSG00000207182	0.114905	-0.616028	0.861611	NA	RNU1-44P
ENSG00000207193	0.114905	-0.616028	0.861611	NA	Y_RNA
ENSG00000207201	0.0940308	-0.616028	0.861611	NA	RNU1-148P
ENSG00000207258	0.134396	-0.616028	0.861611	NA	Y_RNA
ENSG00000207294	0.114905	-0.616028	0.861611	NA	Y_RNA
ENSG00000207302	0.0940308	-0.616028	0.861611	NA	Y_RNA
ENSG00000207323	0.114905	-0.616028	0.861611	NA	RNU6-901P
ENSG00000207351	0.134396	-0.616028	0.861611	NA	Y_RNA
ENSG00000207369	0.0940308	-0.616028	0.861611	NA	RNU6-665P
ENSG00000207384	0.114905	-0.616028	0.861611	NA	Y_RNA
ENSG00000207415	0.134396	-0.616028	0.861611	NA	RNU6-1151P
ENSG00000207432	0.119149	-0.616028	0.861611	NA	U8
ENSG00000207435	0.114905	-0.616028	0.861611	NA	RNU6-114P
ENSG00000207472	0.0940308	-0.616028	0.861611	NA	RNU6-41P
ENSG00000207474	0.117139	-0.616028	0.861611	NA	RNY1P7
ENSG00000207494	0.114905	-0.616028	0.861611	NA	Y_RNA
ENSG00000207552	0.134396	-0.616028	0.861611	NA	MIR633
ENSG00000207578	0.114905	-0.616028	0.861611	NA	MIR583
ENSG00000207702	0.119149	-0.616028	0.861611	NA	MIR211
ENSG00000207797	0.119149	-0.616028	0.861611	NA	MIR187
ENSG00000207814	0.117139	-0.616028	0.861611	NA	MIR147A
ENSG00000207825	0.119149	-0.616028	0.861611	NA	MIR519B
ENSG00000207867	0.0940308	-0.616028	0.861611	NA	MIR514A3
ENSG00000207868	0.0940308	-0.616028	0.861611	NA	MIR514A1
ENSG00000207940	0.119149	-0.616028	0.861611	NA	MIR567
ENSG00000207942	0.134396	-0.616028	0.861611	NA	MIR136
ENSG00000207969	0.114905	-0.616028	0.861611	NA	MIR507
ENSG00000208003	0.114905	-0.616028	0.861611	NA	MIR549A
ENSG00000210841	0.117139	-0.616028	0.861611	NA	RNU6ATAC26P
ENSG00000211452	0.134396	-0.616028	0.861611	NA	DIO1
ENSG00000211592	0.134396	-0.616028	0.861611	NA	IGKC
ENSG00000211649	0.0940308	-0.616028	0.861611	NA	IGLV7-46
ENSG00000211666	0.134396	-0.616028	0.861611	NA	IGLV2-14
ENSG00000211681	0.117139	-0.616028	0.861611	NA	IGLJ5
ENSG00000211682	0.134396	-0.616028	0.861611	NA	IGLJ6
ENSG00000211692	0.117139	-0.616028	0.861611	NA	TRGJP1
ENSG00000211701	0.117139	-0.616028	0.861611	NA	TRGV1
ENSG00000211782	0.114905	-0.616028	0.861611	NA	TRAV8-1
ENSG00000211789	0.0940308	-0.616028	0.861611	NA	TRAV12-2
ENSG00000211813	0.114905	-0.616028	0.861611	NA	TRAV34
ENSG00000211818	0.0940308	-0.616028	0.861611	NA	TRAV39
ENSG00000211842	0.119149	-0.616028	0.861611	NA	TRAJ47
ENSG00000211844	0.134396	-0.616028	0.861611	NA	TRAJ45
ENSG00000211846	0.117139	-0.616028	0.861611	NA	TRAJ43
ENSG00000211849	0.114905	-0.616028	0.861611	NA	TRAJ40
ENSG00000211855	0.114905	-0.616028	0.861611	NA	TRAJ34
ENSG00000211862	0.114905	-0.616028	0.861611	NA	TRAJ27
ENSG00000211863	0.0940308	-0.616028	0.861611	NA	TRAJ26
ENSG00000211866	0.117139	-0.616028	0.861611	NA	TRAJ23
ENSG00000211878	0.114905	-0.616028	0.861611	NA	TRAJ11
ENSG00000211890	0.134396	-0.616028	0.861611	NA	IGHA2
ENSG00000211893	0.117139	-0.616028	0.861611	NA	IGHG2
ENSG00000211897	0.119149	-0.616028	0.861611	NA	IGHG3
ENSG00000211904	0.0940308	-0.616028	0.861611	NA	IGHJ2
ENSG00000211934	0.117139	-0.616028	0.861611	NA	IGHV1-2
ENSG00000211944	0.114905	-0.616028	0.861611	NA	IGHV3-16
ENSG00000212176	0.134396	-0.616028	0.861611	NA	RNA5SP207
ENSG00000212181	0.0940308	-0.616028	0.861611	NA	AC019070.1
ENSG00000212186	0.114905	-0.616028	0.861611	NA	RNU6-258P
ENSG00000212219	0.119149	-0.616028	0.861611	NA	RNU6-604P
ENSG00000212266	0.114905	-0.616028	0.861611	NA	AL390877.1
ENSG00000212305	0.134396	-0.616028	0.861611	NA	RNU6-679P
ENSG00000212321	0.114905	-0.616028	0.861611	NA	U3
ENSG00000212335	0.134396	-0.616028	0.861611	NA	Y_RNA
ENSG00000212366	0.0940308	-0.616028	0.861611	NA	RNU6-1246P
ENSG00000212396	0.114905	-0.616028	0.861611	NA	RNA5SP323
ENSG00000212398	0.0940308	-0.616028	0.861611	NA	RNU6-1248P
ENSG00000212424	0.114905	-0.616028	0.861611	NA	RNU1-119P
ENSG00000212448	0.114905	-0.616028	0.861611	NA	Y_RNA
ENSG00000212473	0.119149	-0.616028	0.861611	NA	RNU1-101P
ENSG00000212558	0.134396	-0.616028	0.861611	NA	AC104794.1
ENSG00000212561	0.134396	-0.616028	0.861611	NA	RNU6-381P
ENSG00000212580	0.119149	-0.616028	0.861611	NA	SNORA75
ENSG00000212712	0.0940308	-0.616028	0.861611	NA	AP002414.1
ENSG00000212900	0.0940308	-0.616028	0.861611	NA	KRTAP3-2
ENSG00000212930	0.119149	-0.616028	0.861611	NA	AC093281.1
ENSG00000212939	0.134396	-0.616028	0.861611	NA	Z97192.1
ENSG00000213005	0.114905	-0.616028	0.861611	NA	PTTG3P
ENSG00000213055	0.117139	-0.616028	0.861611	NA	EEF1B2P7
ENSG00000213067	0.117139	-0.616028	0.861611	NA	AC092447.1
ENSG00000213091	0.134396	-0.616028	0.861611	NA	PHBP1
ENSG00000213107	0.134396	-0.616028	0.861611	NA	AHCYP5
ENSG00000213122	0.117139	-0.616028	0.861611	NA	RPL23AP46
ENSG00000213150	0.134396	-0.616028	0.861611	NA	AL512430.1
ENSG00000213184	0.114905	-0.616028	0.861611	NA	AP003040.1
ENSG00000213218	0.117139	-0.616028	0.861611	NA	CSH2
ENSG00000213247	0.114905	-0.616028	0.861611	NA	AL355863.1
ENSG00000213264	0.114905	-0.616028	0.861611	NA	NIP7P2
ENSG00000213287	0.114905	-0.616028	0.861611	NA	AP001102.1
ENSG00000213303	0.0940308	-0.616028	0.861611	NA	AC008481.1
ENSG00000213310	0.117139	-0.616028	0.861611	NA	CYCSP19
ENSG00000213318	0.114905	-0.616028	0.861611	NA	AC009078.1
ENSG00000213332	0.114905	-0.616028	0.861611	NA	SLC25A5P6
ENSG00000213343	0.134396	-0.616028	0.861611	NA	RPL21P18
ENSG00000213344	0.114905	-0.616028	0.861611	NA	PCNPP3
ENSG00000213362	0.0940308	-0.616028	0.861611	NA	FTH1P12
ENSG00000213384	0.119149	-0.616028	0.861611	NA	EIF4E2P1
ENSG00000213414	0.119149	-0.616028	0.861611	NA	AC008677.1
ENSG00000213417	0.119149	-0.616028	0.861611	NA	KRTAP2-4
ENSG00000213548	0.0940308	-0.616028	0.861611	NA	PPIAP81
ENSG00000213559	0.119149	-0.616028	0.861611	NA	HNRNPA1P64
ENSG00000213579	0.114905	-0.616028	0.861611	NA	AL096829.1
ENSG00000213604	0.134396	-0.616028	0.861611	NA	AC022882.1
ENSG00000213641	0.114905	-0.616028	0.861611	NA	RPL7AP4
ENSG00000213650	0.119149	-0.616028	0.861611	NA	AC092447.2
ENSG00000213695	0.114905	-0.616028	0.861611	NA	RPS7P14
ENSG00000213716	0.119149	-0.616028	0.861611	NA	FABP5P5
ENSG00000213726	0.134396	-0.616028	0.861611	NA	RPS2P52
ENSG00000213727	0.0940308	-0.616028	0.861611	NA	AP000533.1
ENSG00000213729	0.117139	-0.616028	0.861611	NA	AC098828.1
ENSG00000213750	0.114905	-0.616028	0.861611	NA	AP002982.1
ENSG00000213752	0.134396	-0.616028	0.861611	NA	AL008718.1
ENSG00000213774	0.0940308	-0.616028	0.861611	NA	AC010904.1
ENSG00000213816	0.114905	-0.616028	0.861611	NA	CNN2P4
ENSG00000213856	0.134396	-0.616028	0.861611	NA	VDAC1P2
ENSG00000213871	0.117139	-0.616028	0.861611	NA	TAF9BP1
ENSG00000213873	0.117139	-0.616028	0.861611	NA	PPIAP86
ENSG00000213956	0.114905	-0.616028	0.861611	NA	AC112187.1
ENSG00000213964	0.114905	-0.616028	0.861611	NA	CHCHD4P4
ENSG00000213972	0.134396	-0.616028	0.861611	NA	AL024509.1
ENSG00000214041	0.134396	-0.616028	0.861611	NA	PGAM1P4
ENSG00000214142	0.119149	-0.616028	0.861611	NA	RPL7P60
ENSG00000214161	0.119149	-0.616028	0.861611	NA	SDC4P
ENSG00000214195	0.119149	-0.616028	0.861611	NA	HMGN2P31
ENSG00000214211	0.0940308	-0.616028	0.861611	NA	CTAGE14P
ENSG00000214269	0.117139	-0.616028	0.861611	NA	LGMNP1
ENSG00000214288	0.114905	-0.616028	0.861611	NA	HMGB3P13
ENSG00000214313	0.117139	-0.616028	0.861611	NA	AZGP1P1
ENSG00000214344	0.114905	-0.616028	0.861611	NA	OR4F13P
ENSG00000214351	0.117139	-0.616028	0.861611	NA	OR1X5P
ENSG00000214429	0.114905	-0.616028	0.861611	NA	CYCSP6
ENSG00000214460	0.0940308	-0.616028	0.861611	NA	TPT1P6
ENSG00000214628	0.0940308	-0.616028	0.861611	NA	NDUFB5P2
ENSG00000214720	0.117139	-0.616028	0.861611	NA	KRT18P49
ENSG00000214754	0.0940308	-0.616028	0.861611	NA	AC004870.1
ENSG00000214815	0.117139	-0.616028	0.861611	NA	IMPDH1P3
ENSG00000214835	0.114905	-0.616028	0.861611	NA	RPL23AP6
ENSG00000214878	0.119149	-0.616028	0.861611	NA	RPL5P31
ENSG00000214889	0.114905	-0.616028	0.861611	NA	RPS9P1
ENSG00000214891	0.0940308	-0.616028	0.861611	NA	TRIM64C
ENSG00000214897	0.134396	-0.616028	0.861611	NA	PNMA6E
ENSG00000214917	0.119149	-0.616028	0.861611	NA	AC011825.1
ENSG00000215000	0.114905	-0.616028	0.861611	NA	AL034403.1
ENSG00000215016	0.119149	-0.616028	0.861611	NA	RPL24P7
ENSG00000215034	0.134396	-0.616028	0.861611	NA	DSTNP4
ENSG00000215093	0.134396	-0.616028	0.861611	NA	EEF1A1P29
ENSG00000215115	0.134396	-0.616028	0.861611	NA	CXorf49
ENSG00000215124	0.119149	-0.616028	0.861611	NA	AMD1P4
ENSG00000215197	0.119149	-0.616028	0.861611	NA	PGAM4P1
ENSG00000215288	0.0940308	-0.616028	0.861611	NA	AC067904.1
ENSG00000215310	0.0940308	-0.616028	0.861611	NA	AL050305.1
ENSG00000215353	0.134396	-0.616028	0.861611	NA	C1QBPP1
ENSG00000215368	0.134396	-0.616028	0.861611	NA	BOD1P2
ENSG00000215369	0.119149	-0.616028	0.861611	NA	RPL37P3
ENSG00000215378	0.114905	-0.616028	0.861611	NA	DEFT1P
ENSG00000215403	0.114905	-0.616028	0.861611	NA	Z82180.1
ENSG00000215455	0.134396	-0.616028	0.861611	NA	KRTAP10-1
ENSG00000215477	0.117139	-0.616028	0.861611	NA	RCN1P1
ENSG00000215480	0.114905	-0.616028	0.861611	NA	OR7E37P
ENSG00000215553	0.117139	-0.616028	0.861611	NA	KRT18P3
ENSG00000215562	0.119149	-0.616028	0.861611	NA	CNN2P7
ENSG00000215568	0.119149	-0.616028	0.861611	NA	GAB4
ENSG00000215819	0.117139	-0.616028	0.861611	NA	KRT18P12
ENSG00000215938	0.0940308	-0.616028	0.861611	NA	MIR190B
ENSG00000215943	0.117139	-0.616028	0.861611	NA	MIR892A
ENSG00000215961	0.134396	-0.616028	0.861611	NA	MIR297
ENSG00000215991	0.114905	-0.616028	0.861611	NA	MIR208B
ENSG00000216436	0.119149	-0.616028	0.861611	NA	HIST1H2APS1
ENSG00000216439	0.134396	-0.616028	0.861611	NA	DUTP5
ENSG00000216636	0.134396	-0.616028	0.861611	NA	RPL7P25
ENSG00000216754	0.119149	-0.616028	0.861611	NA	AL050335.1
ENSG00000217030	0.0940308	-0.616028	0.861611	NA	AL359643.1
ENSG00000217089	0.119149	-0.616028	0.861611	NA	RPS29P13
ENSG00000217160	0.119149	-0.616028	0.861611	NA	MTCO2P31
ENSG00000217169	0.114905	-0.616028	0.861611	NA	MTHFD2P2
ENSG00000217178	0.114905	-0.616028	0.861611	NA	AL357563.1
ENSG00000217228	0.114905	-0.616028	0.861611	NA	GSTA12P
ENSG00000217239	0.114905	-0.616028	0.861611	NA	AL136968.2
ENSG00000217315	0.0940308	-0.616028	0.861611	NA	OR2W2P
ENSG00000217331	0.0940308	-0.616028	0.861611	NA	AL355143.1
ENSG00000217379	0.117139	-0.616028	0.861611	NA	AL589647.1
ENSG00000217414	0.114905	-0.616028	0.861611	NA	DDX18P3
ENSG00000217514	0.0940308	-0.616028	0.861611	NA	AL031121.1
ENSG00000217566	0.134396	-0.616028	0.861611	NA	TDGF1P4
ENSG00000217776	0.0940308	-0.616028	0.861611	NA	AL138827.1
ENSG00000217791	0.114905	-0.616028	0.861611	NA	ASS1P9
ENSG00000218125	0.117139	-0.616028	0.861611	NA	AP000567.1
ENSG00000218208	0.114905	-0.616028	0.861611	NA	RPS27AP11
ENSG00000218313	0.114905	-0.616028	0.861611	NA	AL139274.1
ENSG00000218499	0.119149	-0.616028	0.861611	NA	AL031003.1
ENSG00000218512	0.134396	-0.616028	0.861611	NA	SPTLC1P2
ENSG00000218577	0.117139	-0.616028	0.861611	NA	AL035696.2
ENSG00000218725	0.119149	-0.616028	0.861611	NA	B3GALNT2P1
ENSG00000218749	0.117139	-0.616028	0.861611	NA	AL033519.2
ENSG00000218757	0.114905	-0.616028	0.861611	NA	AL121952.1
ENSG00000218772	0.134396	-0.616028	0.861611	NA	FAM8A6P
ENSG00000218793	0.0940308	-0.616028	0.861611	NA	AL049697.3
ENSG00000218803	0.134396	-0.616028	0.861611	NA	GSTM2P1
ENSG00000218896	0.114905	-0.616028	0.861611	NA	TUBB8P2
ENSG00000219073	0.114905	-0.616028	0.861611	NA	CELA3B
ENSG00000219240	0.114905	-0.616028	0.861611	NA	AL353692.2
ENSG00000219314	0.119149	-0.616028	0.861611	NA	AL034372.1
ENSG00000219368	0.119149	-0.616028	0.861611	NA	ZNF299P
ENSG00000219565	0.117139	-0.616028	0.861611	NA	ZNF259P1
ENSG00000219653	0.114905	-0.616028	0.861611	NA	GCNT1P4
ENSG00000219699	0.114905	-0.616028	0.861611	NA	AL356432.2
ENSG00000219738	0.134396	-0.616028	0.861611	NA	CD83P1
ENSG00000219784	0.134396	-0.616028	0.861611	NA	AL138729.1
ENSG00000220212	0.114905	-0.616028	0.861611	NA	OR4F1P
ENSG00000220237	0.119149	-0.616028	0.861611	NA	RPS24P12
ENSG00000220311	0.0940308	-0.616028	0.861611	NA	RPL35AP18
ENSG00000220343	0.0940308	-0.616028	0.861611	NA	PPIAP74
ENSG00000220377	0.114905	-0.616028	0.861611	NA	GSTA8P
ENSG00000220447	0.134396	-0.616028	0.861611	NA	AL139098.1
ENSG00000220537	0.114905	-0.616028	0.861611	NA	AL121977.1
ENSG00000220730	0.114905	-0.616028	0.861611	NA	AL356057.2
ENSG00000220733	0.0940308	-0.616028	0.861611	NA	MTND3P20
ENSG00000220734	0.119149	-0.616028	0.861611	NA	AL157823.1
ENSG00000220739	0.134396	-0.616028	0.861611	NA	AL513475.2
ENSG00000220871	0.134396	-0.616028	0.861611	NA	DNAJC19P6
ENSG00000220891	0.117139	-0.616028	0.861611	NA	AC246793.1
ENSG00000220908	0.117139	-0.616028	0.861611	NA	LINC02531
ENSG00000220949	0.119149	-0.616028	0.861611	NA	AC008543.2
ENSG00000221033	0.119149	-0.616028	0.861611	NA	MIR1272
ENSG00000221052	0.119149	-0.616028	0.861611	NA	MIR1266
ENSG00000221091	0.0940308	-0.616028	0.861611	NA	MIR1302-5
ENSG00000221240	0.134396	-0.616028	0.861611	NA	MIR1258
ENSG00000221400	0.117139	-0.616028	0.861611	NA	SNORD3J
ENSG00000221611	0.114905	-0.616028	0.861611	NA	AC007688.1
ENSG00000221673	0.117139	-0.616028	0.861611	NA	U3
ENSG00000221737	0.119149	-0.616028	0.861611	NA	MIR548I1
ENSG00000221826	0.134396	-0.616028	0.861611	NA	PSG3
ENSG00000221852	0.0940308	-0.616028	0.861611	NA	KRTAP1-5
ENSG00000221857	0.117139	-0.616028	0.861611	NA	AC020907.2
ENSG00000221878	0.134396	-0.616028	0.861611	NA	PSG7
ENSG00000221882	0.119149	-0.616028	0.861611	NA	OR3A2
ENSG00000221931	0.0940308	-0.616028	0.861611	NA	OR6X1
ENSG00000221938	0.119149	-0.616028	0.861611	NA	OR2A14
ENSG00000221971	0.117139	-0.616028	0.861611	NA	TTC4P1
ENSG00000221996	0.0940308	-0.616028	0.861611	NA	OR52B4
ENSG00000222057	0.114905	-0.616028	0.861611	NA	RNU4-62P
ENSG00000222069	0.134396	-0.616028	0.861611	NA	RN7SKP285
ENSG00000222240	0.0940308	-0.616028	0.861611	NA	RN7SKP156
ENSG00000222293	0.0940308	-0.616028	0.861611	NA	RNU2-36P
ENSG00000222327	0.0940308	-0.616028	0.861611	NA	RNU6-855P
ENSG00000222361	0.134396	-0.616028	0.861611	NA	RNU6-1186P
ENSG00000222371	0.117139	-0.616028	0.861611	NA	RN7SKP202
ENSG00000222376	0.0940308	-0.616028	0.861611	NA	RN7SKP152
ENSG00000222412	0.117139	-0.616028	0.861611	NA	Y_RNA
ENSG00000222421	0.114905	-0.616028	0.861611	NA	Y_RNA
ENSG00000222426	0.0940308	-0.616028	0.861611	NA	RNU2-50P
ENSG00000222428	0.119149	-0.616028	0.861611	NA	RNA5SP231
ENSG00000222455	0.0940308	-0.616028	0.861611	NA	RNA5SP296
ENSG00000222598	0.0940308	-0.616028	0.861611	NA	RNU2-49P
ENSG00000222612	0.119149	-0.616028	0.861611	NA	RNU2-52P
ENSG00000222614	0.117139	-0.616028	0.861611	NA	Y_RNA
ENSG00000222623	0.117139	-0.616028	0.861611	NA	RNU6-1100P
ENSG00000222701	0.134396	-0.616028	0.861611	NA	Y_RNA
ENSG00000222704	0.117139	-0.616028	0.861611	NA	RN7SKP182
ENSG00000222792	0.134396	-0.616028	0.861611	NA	RNU6-860P
ENSG00000222795	0.117139	-0.616028	0.861611	NA	RNU4-83P
ENSG00000222806	0.119149	-0.616028	0.861611	NA	RNA5SP225
ENSG00000222838	0.119149	-0.616028	0.861611	NA	RNA5SP136
ENSG00000222880	0.114905	-0.616028	0.861611	NA	RN7SKP261
ENSG00000222922	0.119149	-0.616028	0.861611	NA	RNA5SP501
ENSG00000222971	0.0940308	-0.616028	0.861611	NA	RNA5SP222
ENSG00000222982	0.0940308	-0.616028	0.861611	NA	RN7SKP216
ENSG00000222983	0.0940308	-0.616028	0.861611	NA	RNA5SP127
ENSG00000223040	0.117139	-0.616028	0.861611	NA	RN7SKP144
ENSG00000223080	0.134396	-0.616028	0.861611	NA	Y_RNA
ENSG00000223096	0.0940308	-0.616028	0.861611	NA	RNU5E-9P
ENSG00000223118	0.0940308	-0.616028	0.861611	NA	RN7SKP102
ENSG00000223162	0.117139	-0.616028	0.861611	NA	RNA5SP280
ENSG00000223197	0.0940308	-0.616028	0.861611	NA	RNU6-1001P
ENSG00000223202	0.114905	-0.616028	0.861611	NA	RN7SKP297
ENSG00000223254	0.119149	-0.616028	0.861611	NA	Y_RNA
ENSG00000223336	0.114905	-0.616028	0.861611	NA	RNU2-6P
ENSG00000223350	0.119149	-0.616028	0.861611	NA	IGLV9-49
ENSG00000223351	0.0940308	-0.616028	0.861611	NA	ZNF385D-AS2
ENSG00000223358	0.0940308	-0.616028	0.861611	NA	EHHADH-AS1
ENSG00000223392	0.117139	-0.616028	0.861611	NA	CLDN10-AS1
ENSG00000223398	0.119149	-0.616028	0.861611	NA	AC027124.1
ENSG00000223418	0.114905	-0.616028	0.861611	NA	AC004554.1
ENSG00000223430	0.134396	-0.616028	0.861611	NA	AC011243.1
ENSG00000223436	0.134396	-0.616028	0.861611	NA	AC011625.1
ENSG00000223467	0.117139	-0.616028	0.861611	NA	CALM1P1
ENSG00000223489	0.119149	-0.616028	0.861611	NA	NEFHP1
ENSG00000223492	0.114905	-0.616028	0.861611	NA	AL391097.1
ENSG00000223498	0.0940308	-0.616028	0.861611	NA	AL929302.1
ENSG00000223540	0.117139	-0.616028	0.861611	NA	RPS15AP5
ENSG00000223568	0.0940308	-0.616028	0.861611	NA	RPL3P11
ENSG00000223592	0.0940308	-0.616028	0.861611	NA	FNDC3CP
ENSG00000223597	0.119149	-0.616028	0.861611	NA	LINC02142
ENSG00000223603	0.117139	-0.616028	0.861611	NA	CRPP1
ENSG00000223605	0.134396	-0.616028	0.861611	NA	AC107399.1
ENSG00000223611	0.0940308	-0.616028	0.861611	NA	SUPT20HL2
ENSG00000223623	0.0940308	-0.616028	0.861611	NA	AL133268.2
ENSG00000223629	0.114905	-0.616028	0.861611	NA	DEFA8P
ENSG00000223683	0.117139	-0.616028	0.861611	NA	RPSAP65
ENSG00000223691	0.114905	-0.616028	0.861611	NA	AC068044.1
ENSG00000223710	0.0940308	-0.616028	0.861611	NA	CRYGGP
ENSG00000223716	0.134396	-0.616028	0.861611	NA	AL135785.1
ENSG00000223717	0.119149	-0.616028	0.861611	NA	DNAJA1P1
ENSG00000223729	0.114905	-0.616028	0.861611	NA	LINC02247
ENSG00000223741	0.117139	-0.616028	0.861611	NA	PSMD4P1
ENSG00000223777	0.134396	-0.616028	0.861611	NA	AC092162.1
ENSG00000223819	0.119149	-0.616028	0.861611	NA	PPIAP89
ENSG00000223823	0.114905	-0.616028	0.861611	NA	LINC01342
ENSG00000223829	0.134396	-0.616028	0.861611	NA	AC004870.2
ENSG00000223904	0.0940308	-0.616028	0.861611	NA	HMGB1P12
ENSG00000223920	0.114905	-0.616028	0.861611	NA	AC099791.1
ENSG00000223951	0.114905	-0.616028	0.861611	NA	AL133244.1
ENSG00000223958	0.119149	-0.616028	0.861611	NA	AC244505.2
ENSG00000223970	0.134396	-0.616028	0.861611	NA	AC074397.1
ENSG00000223972	0.114905	-0.616028	0.861611	NA	DDX11L1
ENSG00000224011	0.0940308	-0.616028	0.861611	NA	AC110602.1
ENSG00000224025	0.114905	-0.616028	0.861611	NA	AL353616.1
ENSG00000224045	0.114905	-0.616028	0.861611	NA	PAEPP1
ENSG00000224054	0.134396	-0.616028	0.861611	NA	AL022163.1
ENSG00000224062	0.0940308	-0.616028	0.861611	NA	TUBB4BP5
ENSG00000224074	0.134396	-0.616028	0.861611	NA	LINC00691
ENSG00000224079	0.134396	-0.616028	0.861611	NA	AC091729.1
ENSG00000224090	0.117139	-0.616028	0.861611	NA	AC097468.1
ENSG00000224101	0.119149	-0.616028	0.861611	NA	ELMO1-AS1
ENSG00000224132	0.114905	-0.616028	0.861611	NA	AC112715.1
ENSG00000224173	0.0940308	-0.616028	0.861611	NA	LINC02831
ENSG00000224208	0.0940308	-0.616028	0.861611	NA	AL590762.3
ENSG00000224228	0.134396	-0.616028	0.861611	NA	AL031599.1
ENSG00000224233	0.0940308	-0.616028	0.861611	NA	OR2J4P
ENSG00000224239	0.117139	-0.616028	0.861611	NA	AC090044.1
ENSG00000224269	0.114905	-0.616028	0.861611	NA	AP000697.1
ENSG00000224272	0.134396	-0.616028	0.861611	NA	AC131097.2
ENSG00000224288	0.0940308	-0.616028	0.861611	NA	MTCYBP11
ENSG00000224299	0.0940308	-0.616028	0.861611	NA	MTATP6P16
ENSG00000224323	0.114905	-0.616028	0.861611	NA	DPRXP1
ENSG00000224334	0.0940308	-0.616028	0.861611	NA	AP000357.1
ENSG00000224352	0.117139	-0.616028	0.861611	NA	AC132479.1
ENSG00000224357	0.117139	-0.616028	0.861611	NA	ATG3P1
ENSG00000224421	0.114905	-0.616028	0.861611	NA	ATP5MFP1
ENSG00000224426	0.0940308	-0.616028	0.861611	NA	SLC31A1P1
ENSG00000224431	0.134396	-0.616028	0.861611	NA	AC063976.2
ENSG00000224458	0.134396	-0.616028	0.861611	NA	GUSBP6
ENSG00000224498	0.114905	-0.616028	0.861611	NA	MAPKAPK5P1
ENSG00000224500	0.0940308	-0.616028	0.861611	NA	AL731575.1
ENSG00000224560	0.117139	-0.616028	0.861611	NA	AC108043.1
ENSG00000224565	0.117139	-0.616028	0.861611	NA	LINC01754
ENSG00000224566	0.119149	-0.616028	0.861611	NA	FAM96AP2
ENSG00000224570	0.134396	-0.616028	0.861611	NA	AC097063.1
ENSG00000224589	0.134396	-0.616028	0.861611	NA	AC112492.1
ENSG00000224603	0.114905	-0.616028	0.861611	NA	BX664725.1
ENSG00000224611	0.114905	-0.616028	0.861611	NA	AC007919.1
ENSG00000224618	0.114905	-0.616028	0.861611	NA	AC096921.1
ENSG00000224625	0.134396	-0.616028	0.861611	NA	TUBB8P6
ENSG00000224646	0.119149	-0.616028	0.861611	NA	AC007387.1
ENSG00000224683	0.119149	-0.616028	0.861611	NA	RPL36AP29
ENSG00000224691	0.119149	-0.616028	0.861611	NA	AL133553.1
ENSG00000224700	0.0940308	-0.616028	0.861611	NA	AP000844.1
ENSG00000224702	0.134396	-0.616028	0.861611	NA	AL390730.1
ENSG00000224730	0.0940308	-0.616028	0.861611	NA	LILRB1-AS1
ENSG00000224747	0.119149	-0.616028	0.861611	NA	MTCYBP21
ENSG00000224760	0.0940308	-0.616028	0.861611	NA	C1DP3
ENSG00000224762	0.117139	-0.616028	0.861611	NA	CR769776.1
ENSG00000224796	0.117139	-0.616028	0.861611	NA	RPL32P1
ENSG00000224839	0.134396	-0.616028	0.861611	NA	RPL12P17
ENSG00000224908	0.117139	-0.616028	0.861611	NA	TIMM8BP2
ENSG00000224960	0.114905	-0.616028	0.861611	NA	PPP4R3C
ENSG00000224980	0.0940308	-0.616028	0.861611	NA	RPL23AP85
ENSG00000225017	0.134396	-0.616028	0.861611	NA	AP004289.1
ENSG00000225025	0.134396	-0.616028	0.861611	NA	KIF4CP
ENSG00000225044	0.0940308	-0.616028	0.861611	NA	AC018814.1
ENSG00000225102	0.117139	-0.616028	0.861611	NA	AL157373.1
ENSG00000225105	0.134396	-0.616028	0.861611	NA	LINC01076
ENSG00000225122	0.117139	-0.616028	0.861611	NA	AL603841.1
ENSG00000225191	0.114905	-0.616028	0.861611	NA	AL136455.1
ENSG00000225222	0.117139	-0.616028	0.861611	NA	CHCHD4P5
ENSG00000225254	0.114905	-0.616028	0.861611	NA	ARMC8P1
ENSG00000225271	0.119149	-0.616028	0.861611	NA	AC074281.1
ENSG00000225276	0.0940308	-0.616028	0.861611	NA	MTND1P18
ENSG00000225304	0.119149	-0.616028	0.861611	NA	AC106901.1
ENSG00000225314	0.117139	-0.616028	0.861611	NA	AC018634.1
ENSG00000225338	0.117139	-0.616028	0.861611	NA	RPL23AP18
ENSG00000225350	0.117139	-0.616028	0.861611	NA	FREM2-AS1
ENSG00000225364	0.114905	-0.616028	0.861611	NA	ATP6V0E1P1
ENSG00000225370	0.0940308	-0.616028	0.861611	NA	AC243962.1
ENSG00000225418	0.117139	-0.616028	0.861611	NA	AKR1C5P
ENSG00000225486	0.114905	-0.616028	0.861611	NA	AL663058.1
ENSG00000225625	0.114905	-0.616028	0.861611	NA	AC090517.1
ENSG00000225637	0.134396	-0.616028	0.861611	NA	AP001046.1
ENSG00000225660	0.0940308	-0.616028	0.861611	NA	Z99497.1
ENSG00000225665	0.117139	-0.616028	0.861611	NA	SAR1AP3
ENSG00000225669	0.134396	-0.616028	0.861611	NA	RPL23AP27
ENSG00000225673	0.117139	-0.616028	0.861611	NA	AC104164.1
ENSG00000225708	0.117139	-0.616028	0.861611	NA	AL354984.2
ENSG00000225711	0.0940308	-0.616028	0.861611	NA	AL512326.3
ENSG00000225715	0.117139	-0.616028	0.861611	NA	AL512504.1
ENSG00000225739	0.0940308	-0.616028	0.861611	NA	NPM1P18
ENSG00000225755	0.117139	-0.616028	0.861611	NA	AL451063.1
ENSG00000225759	0.119149	-0.616028	0.861611	NA	LINC00489
ENSG00000225762	0.114905	-0.616028	0.861611	NA	LINC01389
ENSG00000225767	0.117139	-0.616028	0.861611	NA	AL049637.1
ENSG00000225768	0.0940308	-0.616028	0.861611	NA	LINC02620
ENSG00000225811	0.0940308	-0.616028	0.861611	NA	AL354771.1
ENSG00000225831	0.134396	-0.616028	0.861611	NA	RPS18P1
ENSG00000225832	0.117139	-0.616028	0.861611	NA	AL035090.1
ENSG00000225843	0.119149	-0.616028	0.861611	NA	NIPA2P1
ENSG00000225851	0.117139	-0.616028	0.861611	NA	HLA-S
ENSG00000225856	0.134396	-0.616028	0.861611	NA	PCNPP2
ENSG00000225867	0.114905	-0.616028	0.861611	NA	AL022315.1
ENSG00000225906	0.0940308	-0.616028	0.861611	NA	AP000949.1
ENSG00000225928	0.134396	-0.616028	0.861611	NA	CACYBPP1
ENSG00000225970	0.134396	-0.616028	0.861611	NA	AL500522.1
ENSG00000225997	0.134396	-0.616028	0.861611	NA	OR4A8
ENSG00000226036	0.119149	-0.616028	0.861611	NA	AL590648.1
ENSG00000226037	0.119149	-0.616028	0.861611	NA	LINC01040
ENSG00000226040	0.134396	-0.616028	0.861611	NA	AC005740.1
ENSG00000226043	0.114905	-0.616028	0.861611	NA	AP000561.1
ENSG00000226059	0.114905	-0.616028	0.861611	NA	HMGB3P20
ENSG00000226066	0.114905	-0.616028	0.861611	NA	AC009541.1
ENSG00000226080	0.114905	-0.616028	0.861611	NA	AC062028.2
ENSG00000226082	0.134396	-0.616028	0.861611	NA	AC096915.1
ENSG00000226083	0.0940308	-0.616028	0.861611	NA	SLC39A12-AS1
ENSG00000226086	0.117139	-0.616028	0.861611	NA	EIF3LP3
ENSG00000226115	0.119149	-0.616028	0.861611	NA	AP001476.2
ENSG00000226142	0.0940308	-0.616028	0.861611	NA	RPL35P8
ENSG00000226196	0.134396	-0.616028	0.861611	NA	GAPDHP75
ENSG00000226199	0.114905	-0.616028	0.861611	NA	AC112492.2
ENSG00000226207	0.134396	-0.616028	0.861611	NA	AL080316.1
ENSG00000226211	0.117139	-0.616028	0.861611	NA	AL445466.1
ENSG00000226229	0.0940308	-0.616028	0.861611	NA	RPLP0P1
ENSG00000226245	0.117139	-0.616028	0.861611	NA	ZNF32-AS1
ENSG00000226247	0.0940308	-0.616028	0.861611	NA	SUPT4H1P1
ENSG00000226250	0.114905	-0.616028	0.861611	NA	LINC00408
ENSG00000226255	0.0940308	-0.616028	0.861611	NA	UBE2V2P1
ENSG00000226296	0.134396	-0.616028	0.861611	NA	AC036101.1
ENSG00000226301	0.114905	-0.616028	0.861611	NA	PDCL3P1
ENSG00000226307	0.114905	-0.616028	0.861611	NA	HNRNPDLP1
ENSG00000226331	0.114905	-0.616028	0.861611	NA	RPL23AP28
ENSG00000226338	0.0940308	-0.616028	0.861611	NA	AC079150.1
ENSG00000226341	0.117139	-0.616028	0.861611	NA	MTCYBP39
ENSG00000226342	0.114905	-0.616028	0.861611	NA	NMD3P1
ENSG00000226395	0.0940308	-0.616028	0.861611	NA	MRPS21P5
ENSG00000226407	0.117139	-0.616028	0.861611	NA	RPL23P11
ENSG00000226413	0.117139	-0.616028	0.861611	NA	OR8T1P
ENSG00000226416	0.0940308	-0.616028	0.861611	NA	MRPL23-AS1
ENSG00000226429	0.0940308	-0.616028	0.861611	NA	AL590399.2
ENSG00000226473	0.0940308	-0.616028	0.861611	NA	PPIAP62
ENSG00000226481	0.117139	-0.616028	0.861611	NA	ACTR3BP2
ENSG00000226493	0.134396	-0.616028	0.861611	NA	RPL26P27
ENSG00000226500	0.114905	-0.616028	0.861611	NA	AC243772.1
ENSG00000226502	0.0940308	-0.616028	0.861611	NA	KRT8P27
ENSG00000226515	0.134396	-0.616028	0.861611	NA	AC004386.2
ENSG00000226542	0.134396	-0.616028	0.861611	NA	AC114814.1
ENSG00000226549	0.0940308	-0.616028	0.861611	NA	SCDP1
ENSG00000226553	0.114905	-0.616028	0.861611	NA	AC018735.1
ENSG00000226566	0.117139	-0.616028	0.861611	NA	AL390962.1
ENSG00000226590	0.0940308	-0.616028	0.861611	NA	UBE2V1P10
ENSG00000226643	0.117139	-0.616028	0.861611	NA	AL513314.1
ENSG00000226662	0.114905	-0.616028	0.861611	NA	CHMP1AP1
ENSG00000226694	0.117139	-0.616028	0.861611	NA	AL441943.1
ENSG00000226698	0.134396	-0.616028	0.861611	NA	AL034380.1
ENSG00000226703	0.119149	-0.616028	0.861611	NA	NPM1P4
ENSG00000226722	0.117139	-0.616028	0.861611	NA	LINC00424
ENSG00000226724	0.134396	-0.616028	0.861611	NA	AC109780.2
ENSG00000226729	0.134396	-0.616028	0.861611	NA	RPL35AP30
ENSG00000226771	0.134396	-0.616028	0.861611	NA	AP001136.1
ENSG00000226794	0.117139	-0.616028	0.861611	NA	MTND1P20
ENSG00000226810	0.114905	-0.616028	0.861611	NA	AC112198.1
ENSG00000226812	0.0940308	-0.616028	0.861611	NA	AL117382.1
ENSG00000226820	0.114905	-0.616028	0.861611	NA	AL592049.1
ENSG00000226827	0.0940308	-0.616028	0.861611	NA	NPM1P11
ENSG00000226829	0.117139	-0.616028	0.861611	NA	AC093655.1
ENSG00000226831	0.119149	-0.616028	0.861611	NA	MED15P3
ENSG00000226839	0.134396	-0.616028	0.861611	NA	MTND6P11
ENSG00000226868	0.0940308	-0.616028	0.861611	NA	AC096637.1
ENSG00000226871	0.134396	-0.616028	0.861611	NA	AC135178.2
ENSG00000226875	0.119149	-0.616028	0.861611	NA	ZNF877P
ENSG00000226876	0.117139	-0.616028	0.861611	NA	AC092801.1
ENSG00000226881	0.114905	-0.616028	0.861611	NA	H3F3AP5
ENSG00000226885	0.134396	-0.616028	0.861611	NA	E2F6P3
ENSG00000226925	0.114905	-0.616028	0.861611	NA	IL1R1-AS1
ENSG00000226930	0.114905	-0.616028	0.861611	NA	GTF2IP2
ENSG00000226943	0.134396	-0.616028	0.861611	NA	ALG1L5P
ENSG00000226945	0.114905	-0.616028	0.861611	NA	AC098935.1
ENSG00000226967	0.114905	-0.616028	0.861611	NA	HAUS4P1
ENSG00000226973	0.0940308	-0.616028	0.861611	NA	AL512638.1
ENSG00000227018	0.134396	-0.616028	0.861611	NA	IL6STP1
ENSG00000227040	0.117139	-0.616028	0.861611	NA	AC022483.1
ENSG00000227055	0.134396	-0.616028	0.861611	NA	AC009961.2
ENSG00000227059	0.114905	-0.616028	0.861611	NA	ANHX
ENSG00000227066	0.119149	-0.616028	0.861611	NA	Z98257.1
ENSG00000227073	0.114905	-0.616028	0.861611	NA	SDHDP2
ENSG00000227089	0.119149	-0.616028	0.861611	NA	AL031767.1
ENSG00000227096	0.119149	-0.616028	0.861611	NA	HMGB3P8
ENSG00000227102	0.134396	-0.616028	0.861611	NA	OR2AS1P
ENSG00000227131	0.117139	-0.616028	0.861611	NA	AL139275.2
ENSG00000227138	0.0940308	-0.616028	0.861611	NA	AL161788.1
ENSG00000227159	0.134396	-0.616028	0.861611	NA	DDX11L16
ENSG00000227176	0.0940308	-0.616028	0.861611	NA	AC092641.1
ENSG00000227183	0.117139	-0.616028	0.861611	NA	HDGFP1
ENSG00000227191	0.119149	-0.616028	0.861611	NA	TRGC2
ENSG00000227236	0.114905	-0.616028	0.861611	NA	AL583844.1
ENSG00000227243	0.119149	-0.616028	0.861611	NA	SLAMF6P1
ENSG00000227247	0.134396	-0.616028	0.861611	NA	TRIM60P13
ENSG00000227259	0.134396	-0.616028	0.861611	NA	HMGN2P22
ENSG00000227313	0.134396	-0.616028	0.861611	NA	LINC02630
ENSG00000227339	0.119149	-0.616028	0.861611	NA	THRAP3P1
ENSG00000227352	0.119149	-0.616028	0.861611	NA	ARHGEF7-AS1
ENSG00000227361	0.134396	-0.616028	0.861611	NA	RPS24P7
ENSG00000227367	0.114905	-0.616028	0.861611	NA	SLC9B1P4
ENSG00000227368	0.0940308	-0.616028	0.861611	NA	CDK8P2
ENSG00000227386	0.0940308	-0.616028	0.861611	NA	AC091705.1
ENSG00000227393	0.114905	-0.616028	0.861611	NA	AL031575.1
ENSG00000227397	0.117139	-0.616028	0.861611	NA	AC079355.2
ENSG00000227400	0.114905	-0.616028	0.861611	NA	AC012501.2
ENSG00000227406	0.119149	-0.616028	0.861611	NA	RNF6P1
ENSG00000227408	0.114905	-0.616028	0.861611	NA	AMYP1
ENSG00000227417	0.117139	-0.616028	0.861611	NA	AC114402.2
ENSG00000227421	0.119149	-0.616028	0.861611	NA	LINC01724
ENSG00000227437	0.117139	-0.616028	0.861611	NA	RPS8P4
ENSG00000227445	0.134396	-0.616028	0.861611	NA	OR10R1P
ENSG00000227465	0.134396	-0.616028	0.861611	NA	GPN3P1
ENSG00000227475	0.134396	-0.616028	0.861611	NA	AL355300.1
ENSG00000227511	0.117139	-0.616028	0.861611	NA	AC005297.1
ENSG00000227528	0.119149	-0.616028	0.861611	NA	DIAPH3-AS1
ENSG00000227554	0.0940308	-0.616028	0.861611	NA	AL590422.1
ENSG00000227562	0.0940308	-0.616028	0.861611	NA	AC074257.1
ENSG00000227624	0.0940308	-0.616028	0.861611	NA	SNRPEP3
ENSG00000227653	0.134396	-0.616028	0.861611	NA	ISCA1P6
ENSG00000227714	0.119149	-0.616028	0.861611	NA	MTND6P18
ENSG00000227764	0.117139	-0.616028	0.861611	NA	LINC01693
ENSG00000227765	0.0940308	-0.616028	0.861611	NA	MYL12BP2
ENSG00000227785	0.0940308	-0.616028	0.861611	NA	AC092013.1
ENSG00000227788	0.114905	-0.616028	0.861611	NA	MTCO3P43
ENSG00000227824	0.0940308	-0.616028	0.861611	NA	AC122136.1
ENSG00000227847	0.134396	-0.616028	0.861611	NA	AC010099.2
ENSG00000227862	0.134396	-0.616028	0.861611	NA	HNRNPA1P31
ENSG00000227875	0.114905	-0.616028	0.861611	NA	RPL23AP89
ENSG00000227880	0.0940308	-0.616028	0.861611	NA	AL050402.1
ENSG00000227924	0.117139	-0.616028	0.861611	NA	RBPJP6
ENSG00000227929	0.114905	-0.616028	0.861611	NA	SRGAP3-AS3
ENSG00000227948	0.117139	-0.616028	0.861611	NA	AC003989.1
ENSG00000227971	0.119149	-0.616028	0.861611	NA	AC078809.1
ENSG00000228002	0.114905	-0.616028	0.861611	NA	DHX9P1
ENSG00000228004	0.119149	-0.616028	0.861611	NA	MYCLP2
ENSG00000228008	0.114905	-0.616028	0.861611	NA	AC105935.1
ENSG00000228041	0.117139	-0.616028	0.861611	NA	AL031313.1
ENSG00000228082	0.114905	-0.616028	0.861611	NA	Z86062.2
ENSG00000228095	0.0940308	-0.616028	0.861611	NA	AL354692.1
ENSG00000228153	0.114905	-0.616028	0.861611	NA	AL161793.1
ENSG00000228154	0.114905	-0.616028	0.861611	NA	AC092436.1
ENSG00000228160	0.0940308	-0.616028	0.861611	NA	AL158069.1
ENSG00000228187	0.134396	-0.616028	0.861611	NA	AC093433.1
ENSG00000228196	0.114905	-0.616028	0.861611	NA	PTPN2P1
ENSG00000228236	0.134396	-0.616028	0.861611	NA	TXNP5
ENSG00000228248	0.134396	-0.616028	0.861611	NA	NUTF2P3
ENSG00000228277	0.114905	-0.616028	0.861611	NA	UMLILO
ENSG00000228278	0.119149	-0.616028	0.861611	NA	ORM2
ENSG00000228290	0.117139	-0.616028	0.861611	NA	TBX18-AS1
ENSG00000228294	0.117139	-0.616028	0.861611	NA	BMS1P17
ENSG00000228318	0.134396	-0.616028	0.861611	NA	AP001610.2
ENSG00000228330	0.134396	-0.616028	0.861611	NA	AL355355.1
ENSG00000228352	0.0940308	-0.616028	0.861611	NA	AL354989.1
ENSG00000228353	0.0940308	-0.616028	0.861611	NA	AL450322.1
ENSG00000228373	0.0940308	-0.616028	0.861611	NA	AL353752.1
ENSG00000228374	0.134396	-0.616028	0.861611	NA	AC012497.1
ENSG00000228375	0.119149	-0.616028	0.861611	NA	RPS20P25
ENSG00000228398	0.114905	-0.616028	0.861611	NA	HMGN2P25
ENSG00000228399	0.134396	-0.616028	0.861611	NA	AL109741.2
ENSG00000228403	0.114905	-0.616028	0.861611	NA	AC035139.1
ENSG00000228429	0.117139	-0.616028	0.861611	NA	AC004910.1
ENSG00000228438	0.134396	-0.616028	0.861611	NA	AL445567.1
ENSG00000228440	0.114905	-0.616028	0.861611	NA	MTND5P6
ENSG00000228462	0.0940308	-0.616028	0.861611	NA	RPS19P7
ENSG00000228538	0.117139	-0.616028	0.861611	NA	AC009411.1
ENSG00000228560	0.114905	-0.616028	0.861611	NA	AL513323.1
ENSG00000228615	0.134396	-0.616028	0.861611	NA	AC093166.2
ENSG00000228625	0.117139	-0.616028	0.861611	NA	AL451047.1
ENSG00000228660	0.114905	-0.616028	0.861611	NA	VN1R35P
ENSG00000228666	0.114905	-0.616028	0.861611	NA	KRT18P1
ENSG00000228723	0.134396	-0.616028	0.861611	NA	SRGAP3-AS2
ENSG00000228734	0.119149	-0.616028	0.861611	NA	AC096543.2
ENSG00000228739	0.119149	-0.616028	0.861611	NA	AL162384.1
ENSG00000228750	0.117139	-0.616028	0.861611	NA	LINC01672
ENSG00000228797	0.0940308	-0.616028	0.861611	NA	FAM207BP
ENSG00000228812	0.119149	-0.616028	0.861611	NA	LAMA5-AS1
ENSG00000228820	0.117139	-0.616028	0.861611	NA	RPSAP1
ENSG00000228856	0.0940308	-0.616028	0.861611	NA	USP17L30
ENSG00000228869	0.114905	-0.616028	0.861611	NA	COX4I1P2
ENSG00000228872	0.117139	-0.616028	0.861611	NA	AC096664.1
ENSG00000228909	0.114905	-0.616028	0.861611	NA	LINC01803
ENSG00000228922	0.114905	-0.616028	0.861611	NA	AC234771.2
ENSG00000228937	0.117139	-0.616028	0.861611	NA	AC005539.1
ENSG00000228955	0.114905	-0.616028	0.861611	NA	AL591623.2
ENSG00000229022	0.117139	-0.616028	0.861611	NA	AL365366.1
ENSG00000229027	0.114905	-0.616028	0.861611	NA	HSFY1P1
ENSG00000229032	0.0940308	-0.616028	0.861611	NA	AL445685.2
ENSG00000229060	0.117139	-0.616028	0.861611	NA	AL451124.1
ENSG00000229072	0.117139	-0.616028	0.861611	NA	HMGN2P24
ENSG00000229110	0.0940308	-0.616028	0.861611	NA	AC006355.1
ENSG00000229142	0.117139	-0.616028	0.861611	NA	HCG4P8
ENSG00000229147	0.114905	-0.616028	0.861611	NA	SMPD4P2
ENSG00000229165	0.0940308	-0.616028	0.861611	NA	GDI2P1
ENSG00000229173	0.134396	-0.616028	0.861611	NA	AC108059.1
ENSG00000229280	0.114905	-0.616028	0.861611	NA	EEF1DP6
ENSG00000229288	0.0940308	-0.616028	0.861611	NA	AL451142.2
ENSG00000229324	0.117139	-0.616028	0.861611	NA	NUTF2P7
ENSG00000229367	0.0940308	-0.616028	0.861611	NA	HMGN2P19
ENSG00000229369	0.117139	-0.616028	0.861611	NA	AL450263.2
ENSG00000229453	0.119149	-0.616028	0.861611	NA	SPINK8
ENSG00000229454	0.0940308	-0.616028	0.861611	NA	AL157882.1
ENSG00000229456	0.0940308	-0.616028	0.861611	NA	RLIMP1
ENSG00000229500	0.114905	-0.616028	0.861611	NA	RPL17P1
ENSG00000229531	0.117139	-0.616028	0.861611	NA	Z99127.1
ENSG00000229541	0.114905	-0.616028	0.861611	NA	GAPDHP26
ENSG00000229550	0.0940308	-0.616028	0.861611	NA	AC012445.1
ENSG00000229558	0.134396	-0.616028	0.861611	NA	SACS-AS1
ENSG00000229571	0.117139	-0.616028	0.861611	NA	PRAMEF25
ENSG00000229572	0.119149	-0.616028	0.861611	NA	EIF4BP4
ENSG00000229608	0.134396	-0.616028	0.861611	NA	GOLGA2P4
ENSG00000229609	0.119149	-0.616028	0.861611	NA	LINC01079
ENSG00000229616	0.117139	-0.616028	0.861611	NA	AL356095.1
ENSG00000229621	0.0940308	-0.616028	0.861611	NA	LINC01822
ENSG00000229626	0.117139	-0.616028	0.861611	NA	PIGCP2
ENSG00000229662	0.114905	-0.616028	0.861611	NA	AC245047.2
ENSG00000229670	0.114905	-0.616028	0.861611	NA	PKP4P1
ENSG00000229676	0.134396	-0.616028	0.861611	NA	ZNF492
ENSG00000229682	0.0940308	-0.616028	0.861611	NA	AC114755.2
ENSG00000229699	0.117139	-0.616028	0.861611	NA	AL161636.1
ENSG00000229722	0.114905	-0.616028	0.861611	NA	AL078590.1
ENSG00000229732	0.119149	-0.616028	0.861611	NA	AC019349.1
ENSG00000229742	0.119149	-0.616028	0.861611	NA	AC092809.1
ENSG00000229753	0.117139	-0.616028	0.861611	NA	RPS27AP15
ENSG00000229759	0.0940308	-0.616028	0.861611	NA	MRPS18AP1
ENSG00000229761	0.119149	-0.616028	0.861611	NA	RPS20P1
ENSG00000229775	0.117139	-0.616028	0.861611	NA	LINC02624
ENSG00000229780	0.0940308	-0.616028	0.861611	NA	UBE2Q1-AS1
ENSG00000229785	0.114905	-0.616028	0.861611	NA	SLC25A38P1
ENSG00000229822	0.114905	-0.616028	0.861611	NA	AL353691.1
ENSG00000229853	0.134396	-0.616028	0.861611	NA	AL034418.1
ENSG00000229857	0.0940308	-0.616028	0.861611	NA	AL353637.1
ENSG00000229890	0.0940308	-0.616028	0.861611	NA	ACTP1
ENSG00000229899	0.0940308	-0.616028	0.861611	NA	AC084290.1
ENSG00000229901	0.117139	-0.616028	0.861611	NA	AC093151.2
ENSG00000229928	0.117139	-0.616028	0.861611	NA	LINC00400
ENSG00000229938	0.0940308	-0.616028	0.861611	NA	MYO16-AS2
ENSG00000229948	0.114905	-0.616028	0.861611	NA	B3GALNT1P1
ENSG00000229971	0.119149	-0.616028	0.861611	NA	AL022313.3
ENSG00000229982	0.114905	-0.616028	0.861611	NA	GTF3AP6
ENSG00000230040	0.114905	-0.616028	0.861611	NA	LINC00364
ENSG00000230053	0.0940308	-0.616028	0.861611	NA	AC093578.1
ENSG00000230106	0.119149	-0.616028	0.861611	NA	SNRPCP15
ENSG00000230112	0.114905	-0.616028	0.861611	NA	AL157398.1
ENSG00000230113	0.114905	-0.616028	0.861611	NA	AC138207.1
ENSG00000230163	0.0940308	-0.616028	0.861611	NA	AL122010.1
ENSG00000230165	0.134396	-0.616028	0.861611	NA	AURKAP2
ENSG00000230170	0.117139	-0.616028	0.861611	NA	HNRNPA1P28
ENSG00000230171	0.117139	-0.616028	0.861611	NA	RPL22P18
ENSG00000230196	0.134396	-0.616028	0.861611	NA	DDX43P3
ENSG00000230197	0.114905	-0.616028	0.861611	NA	AC007952.3
ENSG00000230228	0.134396	-0.616028	0.861611	NA	AL590609.2
ENSG00000230244	0.114905	-0.616028	0.861611	NA	RAD23BP2
ENSG00000230260	0.119149	-0.616028	0.861611	NA	AL136322.1
ENSG00000230285	0.0940308	-0.616028	0.861611	NA	AC092807.1
ENSG00000230307	0.134396	-0.616028	0.861611	NA	OR6C5P
ENSG00000230321	0.117139	-0.616028	0.861611	NA	MTCO2P27
ENSG00000230338	0.134396	-0.616028	0.861611	NA	MTND4P19
ENSG00000230356	0.114905	-0.616028	0.861611	NA	NCAPD2P1
ENSG00000230402	0.114905	-0.616028	0.861611	NA	LINC01349
ENSG00000230403	0.114905	-0.616028	0.861611	NA	LINC01066
ENSG00000230411	0.117139	-0.616028	0.861611	NA	OR3D1P
ENSG00000230447	0.119149	-0.616028	0.861611	NA	CTF2P
ENSG00000230452	0.134396	-0.616028	0.861611	NA	LINC01381
ENSG00000230485	0.117139	-0.616028	0.861611	NA	AC000077.1
ENSG00000230489	0.117139	-0.616028	0.861611	NA	VAV3-AS1
ENSG00000230531	0.0940308	-0.616028	0.861611	NA	MTND5P7
ENSG00000230558	0.114905	-0.616028	0.861611	NA	CEACAMP2
ENSG00000230559	0.117139	-0.616028	0.861611	NA	RPL17P12
ENSG00000230681	0.119149	-0.616028	0.861611	NA	CEACAMP4
ENSG00000230684	0.134396	-0.616028	0.861611	NA	AL158207.2
ENSG00000230691	0.0940308	-0.616028	0.861611	NA	MRPL35P4
ENSG00000230764	0.134396	-0.616028	0.861611	NA	MTND1P4
ENSG00000230777	0.114905	-0.616028	0.861611	NA	RPS29P5
ENSG00000230781	0.119149	-0.616028	0.861611	NA	Z83820.1
ENSG00000230785	0.114905	-0.616028	0.861611	NA	AC006326.1
ENSG00000230834	0.117139	-0.616028	0.861611	NA	AC068580.2
ENSG00000230908	0.114905	-0.616028	0.861611	NA	AL591074.1
ENSG00000230913	0.117139	-0.616028	0.861611	NA	NPM1P51
ENSG00000230944	0.119149	-0.616028	0.861611	NA	AC026202.1
ENSG00000230956	0.117139	-0.616028	0.861611	NA	AL024493.1
ENSG00000231020	0.0940308	-0.616028	0.861611	NA	AL591043.1
ENSG00000231024	0.117139	-0.616028	0.861611	NA	AC092431.1
ENSG00000231049	0.114905	-0.616028	0.861611	NA	OR52B5P
ENSG00000231060	0.117139	-0.616028	0.861611	NA	FARSBP1
ENSG00000231071	0.0940308	-0.616028	0.861611	NA	AL133396.1
ENSG00000231083	0.119149	-0.616028	0.861611	NA	AC011747.1
ENSG00000231092	0.114905	-0.616028	0.861611	NA	AC012513.1
ENSG00000231093	0.0940308	-0.616028	0.861611	NA	AL391256.1
ENSG00000231096	0.0940308	-0.616028	0.861611	NA	NDUFB4P3
ENSG00000231100	0.114905	-0.616028	0.861611	NA	AL606752.1
ENSG00000231123	0.0940308	-0.616028	0.861611	NA	SPATA20P1
ENSG00000231132	0.0940308	-0.616028	0.861611	NA	AC022537.1
ENSG00000231137	0.134396	-0.616028	0.861611	NA	RBM22P5
ENSG00000231139	0.119149	-0.616028	0.861611	NA	AC104843.2
ENSG00000231172	0.117139	-0.616028	0.861611	NA	AC007099.1
ENSG00000231207	0.0940308	-0.616028	0.861611	NA	FO393419.1
ENSG00000231228	0.114905	-0.616028	0.861611	NA	AC091874.1
ENSG00000231235	0.114905	-0.616028	0.861611	NA	AL139811.2
ENSG00000231265	0.134396	-0.616028	0.861611	NA	TRERNA1
ENSG00000231278	0.114905	-0.616028	0.861611	NA	OR9S24P
ENSG00000231280	0.134396	-0.616028	0.861611	NA	SALL4P6
ENSG00000231324	0.119149	-0.616028	0.861611	NA	AP000696.1
ENSG00000231334	0.134396	-0.616028	0.861611	NA	AC104781.1
ENSG00000231349	0.119149	-0.616028	0.861611	NA	AC119749.1
ENSG00000231364	0.117139	-0.616028	0.861611	NA	LINC01712
ENSG00000231371	0.119149	-0.616028	0.861611	NA	AKR1B1P8
ENSG00000231383	0.117139	-0.616028	0.861611	NA	FGF12-AS1
ENSG00000231384	0.117139	-0.616028	0.861611	NA	AC007919.2
ENSG00000231417	0.119149	-0.616028	0.861611	NA	IRX1P1
ENSG00000231418	0.0940308	-0.616028	0.861611	NA	AC005090.1
ENSG00000231420	0.114905	-0.616028	0.861611	NA	LINC01817
ENSG00000231421	0.119149	-0.616028	0.861611	NA	AC011840.1
ENSG00000231470	0.119149	-0.616028	0.861611	NA	HMGB3P2
ENSG00000231487	0.0940308	-0.616028	0.861611	NA	AP006285.1
ENSG00000231528	0.134396	-0.616028	0.861611	NA	FAM225A
ENSG00000231542	0.117139	-0.616028	0.861611	NA	TAB3-AS1
ENSG00000231548	0.114905	-0.616028	0.861611	NA	OR55B1P
ENSG00000231550	0.114905	-0.616028	0.861611	NA	PTCHD3P2
ENSG00000231570	0.117139	-0.616028	0.861611	NA	PPIAP63
ENSG00000231588	0.119149	-0.616028	0.861611	NA	SHQ1P1
ENSG00000231593	0.117139	-0.616028	0.861611	NA	BX510359.4
ENSG00000231635	0.114905	-0.616028	0.861611	NA	ATP5F1BP1
ENSG00000231645	0.119149	-0.616028	0.861611	NA	KRT17P6
ENSG00000231650	0.114905	-0.616028	0.861611	NA	RFESDP1
ENSG00000231667	0.0940308	-0.616028	0.861611	NA	OR7E111P
ENSG00000231683	0.0940308	-0.616028	0.861611	NA	AL033397.1
ENSG00000231700	0.134396	-0.616028	0.861611	NA	AL356276.2
ENSG00000231715	0.134396	-0.616028	0.861611	NA	COX6CP2
ENSG00000231799	0.134396	-0.616028	0.861611	NA	PA2G4P6
ENSG00000231802	0.119149	-0.616028	0.861611	NA	AC009502.1
ENSG00000231821	0.134396	-0.616028	0.861611	NA	NPM1P48
ENSG00000231837	0.114905	-0.616028	0.861611	NA	RPS7P2
ENSG00000231848	0.119149	-0.616028	0.861611	NA	AC012354.2
ENSG00000231870	0.114905	-0.616028	0.861611	NA	KRT17P3
ENSG00000231924	0.117139	-0.616028	0.861611	NA	PSG1
ENSG00000231926	0.114905	-0.616028	0.861611	NA	SEPHS1P7
ENSG00000231949	0.114905	-0.616028	0.861611	NA	AL161638.1
ENSG00000231976	0.119149	-0.616028	0.861611	NA	FAM238B
ENSG00000231983	0.134396	-0.616028	0.861611	NA	LINC00415
ENSG00000231990	0.119149	-0.616028	0.861611	NA	AL442224.1
ENSG00000232073	0.119149	-0.616028	0.861611	NA	Z82198.2
ENSG00000232089	0.134396	-0.616028	0.861611	NA	AC011233.1
ENSG00000232100	0.114905	-0.616028	0.861611	NA	LINC01653
ENSG00000232109	0.114905	-0.616028	0.861611	NA	VN1R54P
ENSG00000232113	0.134396	-0.616028	0.861611	NA	TEX50
ENSG00000232120	0.114905	-0.616028	0.861611	NA	AL357375.1
ENSG00000232124	0.114905	-0.616028	0.861611	NA	AP001057.1
ENSG00000232148	0.0940308	-0.616028	0.861611	NA	FMO11P
ENSG00000232163	0.134396	-0.616028	0.861611	NA	RPLP1P13
ENSG00000232170	0.119149	-0.616028	0.861611	NA	LINC00708
ENSG00000232185	0.0940308	-0.616028	0.861611	NA	CNOT7P2
ENSG00000232197	0.0940308	-0.616028	0.861611	NA	AL596442.1
ENSG00000232198	0.0940308	-0.616028	0.861611	NA	MTCO2P34
ENSG00000232204	0.114905	-0.616028	0.861611	NA	TET1P1
ENSG00000232208	0.119149	-0.616028	0.861611	NA	AL139415.1
ENSG00000232218	0.0940308	-0.616028	0.861611	NA	AL021937.2
ENSG00000232223	0.119149	-0.616028	0.861611	NA	CNN2P10
ENSG00000232252	0.0940308	-0.616028	0.861611	NA	AL354994.1
ENSG00000232254	0.0940308	-0.616028	0.861611	NA	CSF2RBP1
ENSG00000232292	0.0940308	-0.616028	0.861611	NA	ALDH7A1P2
ENSG00000232293	0.114905	-0.616028	0.861611	NA	PAICSP7
ENSG00000232306	0.119149	-0.616028	0.861611	NA	AC012485.2
ENSG00000232309	0.114905	-0.616028	0.861611	NA	AL390856.1
ENSG00000232327	0.134396	-0.616028	0.861611	NA	AC105917.1
ENSG00000232353	0.0940308	-0.616028	0.861611	NA	AC026320.1
ENSG00000232358	0.134396	-0.616028	0.861611	NA	AL050404.1
ENSG00000232360	0.119149	-0.616028	0.861611	NA	AP000281.2
ENSG00000232363	0.117139	-0.616028	0.861611	NA	AL021391.1
ENSG00000232398	0.114905	-0.616028	0.861611	NA	TMPRSS11CP
ENSG00000232400	0.0940308	-0.616028	0.861611	NA	RAD17P1
ENSG00000232447	0.119149	-0.616028	0.861611	NA	MTND5P3
ENSG00000232551	0.0940308	-0.616028	0.861611	NA	MTCO1P14
ENSG00000232553	0.134396	-0.616028	0.861611	NA	CLK2P1
ENSG00000232562	0.119149	-0.616028	0.861611	NA	TPMTP3
ENSG00000232579	0.114905	-0.616028	0.861611	NA	MTCO1P27
ENSG00000232598	0.114905	-0.616028	0.861611	NA	AL122034.1
ENSG00000232631	0.134396	-0.616028	0.861611	NA	MTND2P23
ENSG00000232636	0.119149	-0.616028	0.861611	NA	AL360267.1
ENSG00000232644	0.117139	-0.616028	0.861611	NA	AC005297.2
ENSG00000232658	0.134396	-0.616028	0.861611	NA	AC092638.1
ENSG00000232684	0.119149	-0.616028	0.861611	NA	ATP11A-AS1
ENSG00000232690	0.119149	-0.616028	0.861611	NA	HSPE1P9
ENSG00000232701	0.117139	-0.616028	0.861611	NA	RPL21P108
ENSG00000232712	0.134396	-0.616028	0.861611	NA	KIZ-AS1
ENSG00000232791	0.0940308	-0.616028	0.861611	NA	OR11I1P
ENSG00000232797	0.134396	-0.616028	0.861611	NA	FAM207CP
ENSG00000232798	0.117139	-0.616028	0.861611	NA	CR769767.1
ENSG00000232799	0.117139	-0.616028	0.861611	NA	CRYGFP
ENSG00000232805	0.0940308	-0.616028	0.861611	NA	NIP7P1
ENSG00000232809	0.117139	-0.616028	0.861611	NA	VDAC1P10
ENSG00000232813	0.117139	-0.616028	0.861611	NA	AC245047.4
ENSG00000232823	0.0940308	-0.616028	0.861611	NA	TXNP1
ENSG00000232841	0.114905	-0.616028	0.861611	NA	BRWD1P3
ENSG00000232867	0.0940308	-0.616028	0.861611	NA	AL355433.1
ENSG00000232885	0.119149	-0.616028	0.861611	NA	GPC5-AS2
ENSG00000232905	0.117139	-0.616028	0.861611	NA	AL162393.1
ENSG00000232930	0.134396	-0.616028	0.861611	NA	AC083864.2
ENSG00000232947	0.0940308	-0.616028	0.861611	NA	LINC02543
ENSG00000232964	0.0940308	-0.616028	0.861611	NA	LINC01737
ENSG00000232990	0.0940308	-0.616028	0.861611	NA	MTATP6P7
ENSG00000232991	0.134396	-0.616028	0.861611	NA	GACAT1
ENSG00000233003	0.117139	-0.616028	0.861611	NA	CICP26
ENSG00000233069	0.134396	-0.616028	0.861611	NA	AL663074.1
ENSG00000233111	0.0940308	-0.616028	0.861611	NA	RAB1C
ENSG00000233114	0.0940308	-0.616028	0.861611	NA	AL358075.3
ENSG00000233128	0.0940308	-0.616028	0.861611	NA	LINC01794
ENSG00000233139	0.0940308	-0.616028	0.861611	NA	AC244636.2
ENSG00000233146	0.114905	-0.616028	0.861611	NA	BPIFB5P
ENSG00000233211	0.119149	-0.616028	0.861611	NA	GRPEL2P1
ENSG00000233219	0.117139	-0.616028	0.861611	NA	AC008080.3
ENSG00000233268	0.117139	-0.616028	0.861611	NA	AL691449.1
ENSG00000233271	0.134396	-0.616028	0.861611	NA	AL590440.1
ENSG00000233275	0.119149	-0.616028	0.861611	NA	AC009238.2
ENSG00000233299	0.117139	-0.616028	0.861611	NA	HIGD1AP4
ENSG00000233334	0.117139	-0.616028	0.861611	NA	FAM53B-AS1
ENSG00000233354	0.117139	-0.616028	0.861611	NA	LINC00028
ENSG00000233367	0.114905	-0.616028	0.861611	NA	AL133480.1
ENSG00000233387	0.114905	-0.616028	0.861611	NA	IATPR
ENSG00000233402	0.134396	-0.616028	0.861611	NA	TARDBPP1
ENSG00000233406	0.0940308	-0.616028	0.861611	NA	AL162430.1
ENSG00000233410	0.134396	-0.616028	0.861611	NA	LINC01222
ENSG00000233436	0.114905	-0.616028	0.861611	NA	BTBD18
ENSG00000233454	0.117139	-0.616028	0.861611	NA	AC069285.3
ENSG00000233459	0.117139	-0.616028	0.861611	NA	AC125238.2
ENSG00000233471	0.0940308	-0.616028	0.861611	NA	KRT18P62
ENSG00000233477	0.134396	-0.616028	0.861611	NA	PPIAP38
ENSG00000233526	0.114905	-0.616028	0.861611	NA	RFC5P1
ENSG00000233528	0.0940308	-0.616028	0.861611	NA	LINC00430
ENSG00000233536	0.117139	-0.616028	0.861611	NA	AP000943.1
ENSG00000233550	0.114905	-0.616028	0.861611	NA	MTCYBP8
ENSG00000233553	0.119149	-0.616028	0.861611	NA	AC108462.1
ENSG00000233555	0.0940308	-0.616028	0.861611	NA	AL591438.1
ENSG00000233601	0.117139	-0.616028	0.861611	NA	NCOR1P3
ENSG00000233606	0.134396	-0.616028	0.861611	NA	OR6C66P
ENSG00000233620	0.114905	-0.616028	0.861611	NA	AC093581.1
ENSG00000233626	0.119149	-0.616028	0.861611	NA	AC092814.2
ENSG00000233633	0.134396	-0.616028	0.861611	NA	AC093326.1
ENSG00000233656	0.134396	-0.616028	0.861611	NA	AL445430.1
ENSG00000233681	0.134396	-0.616028	0.861611	NA	CEACAMP1
ENSG00000233686	0.0940308	-0.616028	0.861611	NA	PIEZO1P1
ENSG00000233701	0.0940308	-0.616028	0.861611	NA	PRR23C
ENSG00000233707	0.0940308	-0.616028	0.861611	NA	RPL22P11
ENSG00000233709	0.117139	-0.616028	0.861611	NA	MTND4P28
ENSG00000233746	0.119149	-0.616028	0.861611	NA	LINC00656
ENSG00000233747	0.0940308	-0.616028	0.861611	NA	RPL36AP13
ENSG00000233751	0.117139	-0.616028	0.861611	NA	AC104772.2
ENSG00000233816	0.134396	-0.616028	0.861611	NA	IFNA13
ENSG00000233821	0.117139	-0.616028	0.861611	NA	ENOX1-AS1
ENSG00000233824	0.134396	-0.616028	0.861611	NA	AC003985.1
ENSG00000233838	0.119149	-0.616028	0.861611	NA	DPH3P1
ENSG00000233839	0.117139	-0.616028	0.861611	NA	AL357055.1
ENSG00000233840	0.0940308	-0.616028	0.861611	NA	PCDH9-AS4
ENSG00000233909	0.0940308	-0.616028	0.861611	NA	UBE2V1P4
ENSG00000233915	0.0940308	-0.616028	0.861611	NA	UBE2Q2P10
ENSG00000233916	0.0940308	-0.616028	0.861611	NA	ZDHHC20P1
ENSG00000233921	0.134396	-0.616028	0.861611	NA	RPS15AP40
ENSG00000233940	0.114905	-0.616028	0.861611	NA	RPL12P45
ENSG00000233962	0.117139	-0.616028	0.861611	NA	AC064862.2
ENSG00000233981	0.134396	-0.616028	0.861611	NA	AL022396.1
ENSG00000233996	0.119149	-0.616028	0.861611	NA	AC013439.1
ENSG00000234034	0.134396	-0.616028	0.861611	NA	AP000959.1
ENSG00000234036	0.114905	-0.616028	0.861611	NA	TXNP6
ENSG00000234040	0.0940308	-0.616028	0.861611	NA	RPL10P12
ENSG00000234052	0.117139	-0.616028	0.861611	NA	LINC01673
ENSG00000234071	0.117139	-0.616028	0.861611	NA	AC010099.3
ENSG00000234084	0.0940308	-0.616028	0.861611	NA	AL049552.1
ENSG00000234085	0.117139	-0.616028	0.861611	NA	AC064862.3
ENSG00000234099	0.0940308	-0.616028	0.861611	NA	MTND4P11
ENSG00000234111	0.0940308	-0.616028	0.861611	NA	LINC02433
ENSG00000234135	0.114905	-0.616028	0.861611	NA	RPL23AP83
ENSG00000234142	0.0940308	-0.616028	0.861611	NA	LINC01675
ENSG00000234146	0.134396	-0.616028	0.861611	NA	AKAP8P1
ENSG00000234172	0.114905	-0.616028	0.861611	NA	AC093639.1
ENSG00000234173	0.119149	-0.616028	0.861611	NA	AL353784.1
ENSG00000234277	0.0940308	-0.616028	0.861611	NA	LINC01641
ENSG00000234304	0.0940308	-0.616028	0.861611	NA	SGO1P2
ENSG00000234349	0.119149	-0.616028	0.861611	NA	GLUD1P9
ENSG00000234360	0.0940308	-0.616028	0.861611	NA	AL135790.2
ENSG00000234361	0.134396	-0.616028	0.861611	NA	AL391863.2
ENSG00000234367	0.134396	-0.616028	0.861611	NA	PFN1P3
ENSG00000234376	0.117139	-0.616028	0.861611	NA	UBTFL2
ENSG00000234382	0.117139	-0.616028	0.861611	NA	AL513174.1
ENSG00000234386	0.134396	-0.616028	0.861611	NA	OR7E162P
ENSG00000234406	0.117139	-0.616028	0.861611	NA	AC004129.2
ENSG00000234422	0.114905	-0.616028	0.861611	NA	UBE2WP1
ENSG00000234455	0.114905	-0.616028	0.861611	NA	AC067960.1
ENSG00000234471	0.134396	-0.616028	0.861611	NA	AC147651.3
ENSG00000234484	0.134396	-0.616028	0.861611	NA	AL032821.1
ENSG00000234515	0.134396	-0.616028	0.861611	NA	PPP1R2P1
ENSG00000234527	0.114905	-0.616028	0.861611	NA	PCDH9-AS1
ENSG00000234560	0.0940308	-0.616028	0.861611	NA	OR10G8
ENSG00000234594	0.117139	-0.616028	0.861611	NA	AC008134.1
ENSG00000234629	0.114905	-0.616028	0.861611	NA	WDR82P1
ENSG00000234682	0.117139	-0.616028	0.861611	NA	VDAC2P4
ENSG00000234693	0.0940308	-0.616028	0.861611	NA	AL353653.1
ENSG00000234712	0.0940308	-0.616028	0.861611	NA	AL713923.1
ENSG00000234717	0.134396	-0.616028	0.861611	NA	TMEM212-AS1
ENSG00000234718	0.0940308	-0.616028	0.861611	NA	AC007161.1
ENSG00000234726	0.114905	-0.616028	0.861611	NA	AC245060.3
ENSG00000234754	0.114905	-0.616028	0.861611	NA	LINC02817
ENSG00000234806	0.119149	-0.616028	0.861611	NA	RPL26P29
ENSG00000234819	0.117139	-0.616028	0.861611	NA	AL353705.4
ENSG00000234838	0.114905	-0.616028	0.861611	NA	PPIAP78
ENSG00000234848	0.114905	-0.616028	0.861611	NA	AC008758.2
ENSG00000234853	0.114905	-0.616028	0.861611	NA	NDUFA5P3
ENSG00000234855	0.117139	-0.616028	0.861611	NA	SLIT1-AS1
ENSG00000234877	0.117139	-0.616028	0.861611	NA	AC092660.1
ENSG00000234880	0.0940308	-0.616028	0.861611	NA	LINC00163
ENSG00000234881	0.117139	-0.616028	0.861611	NA	PIGFP2
ENSG00000234889	0.134396	-0.616028	0.861611	NA	AL391666.1
ENSG00000234901	0.114905	-0.616028	0.861611	NA	MTND6P13
ENSG00000234937	0.0940308	-0.616028	0.861611	NA	AL139128.1
ENSG00000234953	0.0940308	-0.616028	0.861611	NA	AL138799.4
ENSG00000234973	0.134396	-0.616028	0.861611	NA	LINC02658
ENSG00000234995	0.119149	-0.616028	0.861611	NA	AC013429.2
ENSG00000235002	0.119149	-0.616028	0.861611	NA	AL513331.1
ENSG00000235050	0.114905	-0.616028	0.861611	NA	MLIP-AS1
ENSG00000235111	0.134396	-0.616028	0.861611	NA	Z97192.3
ENSG00000235113	0.134396	-0.616028	0.861611	NA	AL161932.2
ENSG00000235123	0.134396	-0.616028	0.861611	NA	DSCAM-AS1
ENSG00000235138	0.117139	-0.616028	0.861611	NA	AL445931.1
ENSG00000235143	0.117139	-0.616028	0.861611	NA	AL445235.1
ENSG00000235175	0.119149	-0.616028	0.861611	NA	RPL26P37
ENSG00000235200	0.134396	-0.616028	0.861611	NA	LINC01702
ENSG00000235202	0.117139	-0.616028	0.861611	NA	LINC01525
ENSG00000235204	0.0940308	-0.616028	0.861611	NA	AL162724.2
ENSG00000235218	0.0940308	-0.616028	0.861611	NA	AC092638.2
ENSG00000235281	0.134396	-0.616028	0.861611	NA	AL713851.1
ENSG00000235285	0.134396	-0.616028	0.861611	NA	SMIM2-IT1
ENSG00000235308	0.117139	-0.616028	0.861611	NA	AL445991.1
ENSG00000235337	0.119149	-0.616028	0.861611	NA	AC093083.1
ENSG00000235338	0.117139	-0.616028	0.861611	NA	DUSP5P2
ENSG00000235347	0.119149	-0.616028	0.861611	NA	Z84478.1
ENSG00000235352	0.117139	-0.616028	0.861611	NA	AC023128.2
ENSG00000235368	0.134396	-0.616028	0.861611	NA	SAPCD2P2
ENSG00000235376	0.134396	-0.616028	0.861611	NA	RPEL1
ENSG00000235377	0.134396	-0.616028	0.861611	NA	AL158047.1
ENSG00000235382	0.0940308	-0.616028	0.861611	NA	MTND4P31
ENSG00000235390	0.0940308	-0.616028	0.861611	NA	AC051619.1
ENSG00000235413	0.119149	-0.616028	0.861611	NA	KRT18P63
ENSG00000235416	0.0940308	-0.616028	0.861611	NA	AC233728.2
ENSG00000235434	0.134396	-0.616028	0.861611	NA	AL391883.1
ENSG00000235491	0.114905	-0.616028	0.861611	NA	LINC01889
ENSG00000235492	0.117139	-0.616028	0.861611	NA	LINC01221
ENSG00000235526	0.119149	-0.616028	0.861611	NA	AL355990.2
ENSG00000235533	0.114905	-0.616028	0.861611	NA	AL360089.1
ENSG00000235571	0.134396	-0.616028	0.861611	NA	SNX18P14
ENSG00000235578	0.117139	-0.616028	0.861611	NA	AC007731.2
ENSG00000235602	0.134396	-0.616028	0.861611	NA	POU5F1P3
ENSG00000235610	0.0940308	-0.616028	0.861611	NA	AC013448.2
ENSG00000235627	0.0940308	-0.616028	0.861611	NA	SNRPFP4
ENSG00000235638	0.0940308	-0.616028	0.861611	NA	MTND6P14
ENSG00000235644	0.114905	-0.616028	0.861611	NA	RPL10P5
ENSG00000235670	0.117139	-0.616028	0.861611	NA	RPL21P40
ENSG00000235687	0.114905	-0.616028	0.861611	NA	LINC00993
ENSG00000235756	0.0940308	-0.616028	0.861611	NA	AC098657.1
ENSG00000235785	0.114905	-0.616028	0.861611	NA	AL109767.1
ENSG00000235815	0.117139	-0.616028	0.861611	NA	AL136099.1
ENSG00000235838	0.134396	-0.616028	0.861611	NA	HSP90AB7P
ENSG00000235876	0.114905	-0.616028	0.861611	NA	FEM1AP4
ENSG00000235945	0.117139	-0.616028	0.861611	NA	AC002543.1
ENSG00000235958	0.0940308	-0.616028	0.861611	NA	UBOX5-AS1
ENSG00000235975	0.134396	-0.616028	0.861611	NA	Z83313.1
ENSG00000235976	0.0940308	-0.616028	0.861611	NA	Z80107.2
ENSG00000235994	0.117139	-0.616028	0.861611	NA	HGC6.3
ENSG00000236015	0.134396	-0.616028	0.861611	NA	AC011290.2
ENSG00000236025	0.0940308	-0.616028	0.861611	NA	AL139135.1
ENSG00000236027	0.119149	-0.616028	0.861611	NA	PATE3
ENSG00000236032	0.0940308	-0.616028	0.861611	NA	OR5H14
ENSG00000236036	0.114905	-0.616028	0.861611	NA	LINC00445
ENSG00000236053	0.134396	-0.616028	0.861611	NA	LINC01067
ENSG00000236065	0.119149	-0.616028	0.861611	NA	AL020995.1
ENSG00000236098	0.0940308	-0.616028	0.861611	NA	AC097059.1
ENSG00000236105	0.114905	-0.616028	0.861611	NA	PRELID3BP10
ENSG00000236121	0.134396	-0.616028	0.861611	NA	HAUS6P2
ENSG00000236125	0.114905	-0.616028	0.861611	NA	USP17L4
ENSG00000236226	0.119149	-0.616028	0.861611	NA	AC073127.1
ENSG00000236231	0.117139	-0.616028	0.861611	NA	AC017048.2
ENSG00000236235	0.119149	-0.616028	0.861611	NA	AP000542.1
ENSG00000236244	0.0940308	-0.616028	0.861611	NA	AL122008.4
ENSG00000236252	0.134396	-0.616028	0.861611	NA	AL512605.1
ENSG00000236332	0.119149	-0.616028	0.861611	NA	AP001604.1
ENSG00000236341	0.0940308	-0.616028	0.861611	NA	AL161740.1
ENSG00000236348	0.117139	-0.616028	0.861611	NA	PSMC1P10
ENSG00000236355	0.134396	-0.616028	0.861611	NA	AL391415.1
ENSG00000236356	0.119149	-0.616028	0.861611	NA	AC079584.1
ENSG00000236376	0.119149	-0.616028	0.861611	NA	AL353780.1
ENSG00000236380	0.117139	-0.616028	0.861611	NA	VENTXP7
ENSG00000236382	0.119149	-0.616028	0.861611	NA	KRTAP10-13P
ENSG00000236386	0.119149	-0.616028	0.861611	NA	AC009518.3
ENSG00000236387	0.117139	-0.616028	0.861611	NA	AL139350.1
ENSG00000236395	0.119149	-0.616028	0.861611	NA	AC093106.2
ENSG00000236396	0.0940308	-0.616028	0.861611	NA	SLC35G4
ENSG00000236401	0.117139	-0.616028	0.861611	NA	SLC4A1APP2
ENSG00000236412	0.114905	-0.616028	0.861611	NA	AC092941.2
ENSG00000236426	0.134396	-0.616028	0.861611	NA	AL583824.1
ENSG00000236427	0.134396	-0.616028	0.861611	NA	AL589986.2
ENSG00000236461	0.134396	-0.616028	0.861611	NA	AL162425.1
ENSG00000236463	0.114905	-0.616028	0.861611	NA	LINC00427
ENSG00000236473	0.117139	-0.616028	0.861611	NA	KRT43P
ENSG00000236487	0.114905	-0.616028	0.861611	NA	AC079168.2
ENSG00000236496	0.0940308	-0.616028	0.861611	NA	GPS2P1
ENSG00000236509	0.0940308	-0.616028	0.861611	NA	RPL21P133
ENSG00000236513	0.114905	-0.616028	0.861611	NA	AC074035.1
ENSG00000236516	0.117139	-0.616028	0.861611	NA	KLF2P4
ENSG00000236533	0.134396	-0.616028	0.861611	NA	AC009413.1
ENSG00000236555	0.134396	-0.616028	0.861611	NA	AC115115.1
ENSG00000236590	0.114905	-0.616028	0.861611	NA	MTATP6P4
ENSG00000236592	0.119149	-0.616028	0.861611	NA	S100A11P2
ENSG00000236626	0.119149	-0.616028	0.861611	NA	MTND5P17
ENSG00000236637	0.134396	-0.616028	0.861611	NA	IFNA4
ENSG00000236655	0.114905	-0.616028	0.861611	NA	AC023347.2
ENSG00000236683	0.114905	-0.616028	0.861611	NA	HMGA1P1
ENSG00000236686	0.117139	-0.616028	0.861611	NA	BZW1P1
ENSG00000236689	0.0940308	-0.616028	0.861611	NA	MTCO2P21
ENSG00000236724	0.134396	-0.616028	0.861611	NA	AL137071.1
ENSG00000236736	0.0940308	-0.616028	0.861611	NA	UQCRC2P1
ENSG00000236747	0.119149	-0.616028	0.861611	NA	LINC01282
ENSG00000236769	0.117139	-0.616028	0.861611	NA	LINC02659
ENSG00000236828	0.117139	-0.616028	0.861611	NA	DMD-AS3
ENSG00000236852	0.134396	-0.616028	0.861611	NA	BX322784.1
ENSG00000236863	0.0940308	-0.616028	0.861611	NA	RPL23AP23
ENSG00000236864	0.114905	-0.616028	0.861611	NA	AC068295.1
ENSG00000236878	0.117139	-0.616028	0.861611	NA	MTATP6P26
ENSG00000236907	0.0940308	-0.616028	0.861611	NA	AC023141.9
ENSG00000236935	0.119149	-0.616028	0.861611	NA	AP003774.2
ENSG00000236944	0.114905	-0.616028	0.861611	NA	CCDC58P2
ENSG00000236980	0.114905	-0.616028	0.861611	NA	C3orf84
ENSG00000236982	0.114905	-0.616028	0.861611	NA	BLOC1S2P1
ENSG00000236996	0.0940308	-0.616028	0.861611	NA	MLIP-IT1
ENSG00000237002	0.0940308	-0.616028	0.861611	NA	AL590730.1
ENSG00000237033	0.0940308	-0.616028	0.861611	NA	CASP3P1
ENSG00000237035	0.114905	-0.616028	0.861611	NA	AC020719.1
ENSG00000237053	0.0940308	-0.616028	0.861611	NA	FUCA1P1
ENSG00000237055	0.0940308	-0.616028	0.861611	NA	MTCO1P48
ENSG00000237061	0.0940308	-0.616028	0.861611	NA	AC100823.1
ENSG00000237110	0.117139	-0.616028	0.861611	NA	TAAR9
ENSG00000237111	0.114905	-0.616028	0.861611	NA	IGHJ3P
ENSG00000237115	0.0940308	-0.616028	0.861611	NA	AL139805.1
ENSG00000237163	0.134396	-0.616028	0.861611	NA	AC099794.2
ENSG00000237171	0.0940308	-0.616028	0.861611	NA	AC005297.3
ENSG00000237173	0.114905	-0.616028	0.861611	NA	AC099796.1
ENSG00000237181	0.134396	-0.616028	0.861611	NA	AC147651.4
ENSG00000237185	0.114905	-0.616028	0.861611	NA	VN1R66P
ENSG00000237206	0.117139	-0.616028	0.861611	NA	IMPDH1P4
ENSG00000237256	0.117139	-0.616028	0.861611	NA	PGAM3P
ENSG00000237282	0.0940308	-0.616028	0.861611	NA	LINC00851
ENSG00000237294	0.0940308	-0.616028	0.861611	NA	EIF4BP9
ENSG00000237317	0.114905	-0.616028	0.861611	NA	AL022400.1
ENSG00000237322	0.114905	-0.616028	0.861611	NA	RPL7L1P10
ENSG00000237325	0.117139	-0.616028	0.861611	NA	AP000563.1
ENSG00000237339	0.114905	-0.616028	0.861611	NA	LINC01502
ENSG00000237347	0.0940308	-0.616028	0.861611	NA	AC004461.1
ENSG00000237419	0.134396	-0.616028	0.861611	NA	AL954642.1
ENSG00000237425	0.0940308	-0.616028	0.861611	NA	RPSAP2
ENSG00000237428	0.114905	-0.616028	0.861611	NA	ASH2LP2
ENSG00000237444	0.119149	-0.616028	0.861611	NA	AP001342.1
ENSG00000237477	0.114905	-0.616028	0.861611	NA	AC093911.1
ENSG00000237510	0.117139	-0.616028	0.861611	NA	GPAT2P1
ENSG00000237514	0.0940308	-0.616028	0.861611	NA	PTP4A1P7
ENSG00000237520	0.114905	-0.616028	0.861611	NA	AL391832.1
ENSG00000237523	0.0940308	-0.616028	0.861611	NA	LINC00857
ENSG00000237525	0.0940308	-0.616028	0.861611	NA	AC012668.3
ENSG00000237555	0.117139	-0.616028	0.861611	NA	AL031681.1
ENSG00000237579	0.134396	-0.616028	0.861611	NA	LINC01514
ENSG00000237614	0.0940308	-0.616028	0.861611	NA	AC073257.2
ENSG00000237620	0.0940308	-0.616028	0.861611	NA	GCNT1P5
ENSG00000237622	0.117139	-0.616028	0.861611	NA	ELOCP18
ENSG00000237633	0.0940308	-0.616028	0.861611	NA	AC104623.1
ENSG00000237642	0.117139	-0.616028	0.861611	NA	HMGB3P5
ENSG00000237666	0.119149	-0.616028	0.861611	NA	AC097527.1
ENSG00000237685	0.114905	-0.616028	0.861611	NA	AL139039.3
ENSG00000237704	0.0940308	-0.616028	0.861611	NA	AP004289.2
ENSG00000237754	0.119149	-0.616028	0.861611	NA	AC093655.2
ENSG00000237801	0.114905	-0.616028	0.861611	NA	AMD1P2
ENSG00000237810	0.134396	-0.616028	0.861611	NA	AC104852.1
ENSG00000237848	0.114905	-0.616028	0.861611	NA	AL606489.2
ENSG00000237888	0.119149	-0.616028	0.861611	NA	AC087650.1
ENSG00000237919	0.119149	-0.616028	0.861611	NA	AL158840.1
ENSG00000237923	0.134396	-0.616028	0.861611	NA	LINC02570
ENSG00000237934	0.0940308	-0.616028	0.861611	NA	AL590729.1
ENSG00000237955	0.134396	-0.616028	0.861611	NA	AC245884.4
ENSG00000237963	0.0940308	-0.616028	0.861611	NA	AL441964.1
ENSG00000237986	0.0940308	-0.616028	0.861611	NA	CELF2-AS2
ENSG00000238031	0.0940308	-0.616028	0.861611	NA	AC090505.2
ENSG00000238048	0.134396	-0.616028	0.861611	NA	ART2P
ENSG00000238059	0.114905	-0.616028	0.861611	NA	HSPE1P21
ENSG00000238066	0.119149	-0.616028	0.861611	NA	AC005002.2
ENSG00000238094	0.0940308	-0.616028	0.861611	NA	AC245036.4
ENSG00000238122	0.114905	-0.616028	0.861611	NA	AL359258.1
ENSG00000238129	0.117139	-0.616028	0.861611	NA	AL121904.1
ENSG00000238149	0.119149	-0.616028	0.861611	NA	AC104978.1
ENSG00000238195	0.134396	-0.616028	0.861611	NA	AL021153.1
ENSG00000238249	0.119149	-0.616028	0.861611	NA	HMGN2P17
ENSG00000238285	0.114905	-0.616028	0.861611	NA	MRPL50P2
ENSG00000238358	0.119149	-0.616028	0.861611	NA	AC004969.1
ENSG00000238444	0.0940308	-0.616028	0.861611	NA	RNU6-893P
ENSG00000238452	0.119149	-0.616028	0.861611	NA	RNU7-144P
ENSG00000238529	0.134396	-0.616028	0.861611	NA	RNU6-599P
ENSG00000238609	0.119149	-0.616028	0.861611	NA	RNU7-94P
ENSG00000238610	0.117139	-0.616028	0.861611	NA	RNU7-26P
ENSG00000238884	0.134396	-0.616028	0.861611	NA	RNU7-85P
ENSG00000238923	0.119149	-0.616028	0.861611	NA	RNU7-1
ENSG00000238926	0.134396	-0.616028	0.861611	NA	Y_RNA
ENSG00000238941	0.0940308	-0.616028	0.861611	NA	RNU6-953P
ENSG00000238987	0.117139	-0.616028	0.861611	NA	RNU7-133P
ENSG00000239035	0.0940308	-0.616028	0.861611	NA	SNORD13D
ENSG00000239096	0.0940308	-0.616028	0.861611	NA	AC090425.1
ENSG00000239099	0.134396	-0.616028	0.861611	NA	RNU7-23P
ENSG00000239118	0.114905	-0.616028	0.861611	NA	MIR1972-2
ENSG00000239182	0.114905	-0.616028	0.861611	NA	AL391280.1
ENSG00000239202	0.114905	-0.616028	0.861611	NA	RN7SL499P
ENSG00000239238	0.0940308	-0.616028	0.861611	NA	MEMO1P3
ENSG00000239279	0.114905	-0.616028	0.861611	NA	RN7SL184P
ENSG00000239311	0.119149	-0.616028	0.861611	NA	AC092916.1
ENSG00000239323	0.119149	-0.616028	0.861611	NA	AL163973.1
ENSG00000239398	0.119149	-0.616028	0.861611	NA	RN7SL342P
ENSG00000239439	0.114905	-0.616028	0.861611	NA	RFKP2
ENSG00000239454	0.114905	-0.616028	0.861611	NA	LINC02047
ENSG00000239525	0.134396	-0.616028	0.861611	NA	RPL30P5
ENSG00000239527	0.0940308	-0.616028	0.861611	NA	RPS23P7
ENSG00000239576	0.114905	-0.616028	0.861611	NA	COX6CP14
ENSG00000239586	0.119149	-0.616028	0.861611	NA	MTND1P16
ENSG00000239590	0.114905	-0.616028	0.861611	NA	OR1J4
ENSG00000239661	0.114905	-0.616028	0.861611	NA	AC092925.1
ENSG00000239684	0.134396	-0.616028	0.861611	NA	PTGER4P3
ENSG00000239686	0.114905	-0.616028	0.861611	NA	AL158801.1
ENSG00000239739	0.0940308	-0.616028	0.861611	NA	AC026316.2
ENSG00000239767	0.114905	-0.616028	0.861611	NA	AC108733.1
ENSG00000239830	0.0940308	-0.616028	0.861611	NA	RPS4XP22
ENSG00000239861	0.0940308	-0.616028	0.861611	NA	AP001486.1
ENSG00000239880	0.134396	-0.616028	0.861611	NA	AC068760.1
ENSG00000239944	0.117139	-0.616028	0.861611	NA	TRBV8-2
ENSG00000239958	0.134396	-0.616028	0.861611	NA	RN7SL51P
ENSG00000239961	0.0940308	-0.616028	0.861611	NA	LILRA4
ENSG00000239964	0.0940308	-0.616028	0.861611	NA	RN7SL748P
ENSG00000239995	0.134396	-0.616028	0.861611	NA	TPT1P11
ENSG00000240047	0.0940308	-0.616028	0.861611	NA	RPS3AP32
ENSG00000240058	0.134396	-0.616028	0.861611	NA	ARGFXP1
ENSG00000240096	0.117139	-0.616028	0.861611	NA	AL132838.1
ENSG00000240107	0.117139	-0.616028	0.861611	NA	AC046144.1
ENSG00000240135	0.0940308	-0.616028	0.861611	NA	PSMD12P
ENSG00000240167	0.117139	-0.616028	0.861611	NA	RPS7P7
ENSG00000240179	0.117139	-0.616028	0.861611	NA	RPL26P3
ENSG00000240199	0.114905	-0.616028	0.861611	NA	RN7SL520P
ENSG00000240237	0.0940308	-0.616028	0.861611	NA	AF305872.1
ENSG00000240241	0.0940308	-0.616028	0.861611	NA	AC108752.1
ENSG00000240404	0.134396	-0.616028	0.861611	NA	AC017015.1
ENSG00000240416	0.117139	-0.616028	0.861611	NA	CYCSP20
ENSG00000240439	0.114905	-0.616028	0.861611	NA	RN7SL91P
ENSG00000240470	0.114905	-0.616028	0.861611	NA	RN7SL346P
ENSG00000240478	0.114905	-0.616028	0.861611	NA	AC012081.1
ENSG00000240511	0.134396	-0.616028	0.861611	NA	MED28P2
ENSG00000240522	0.119149	-0.616028	0.861611	NA	RPL7AP10
ENSG00000240554	0.134396	-0.616028	0.861611	NA	RPL7AP58
ENSG00000240577	0.0940308	-0.616028	0.861611	NA	RN7SL445P
ENSG00000240680	0.0940308	-0.616028	0.861611	NA	AC016831.4
ENSG00000240721	0.119149	-0.616028	0.861611	NA	RPS4XP15
ENSG00000240739	0.134396	-0.616028	0.861611	NA	AC006511.1
ENSG00000240747	0.134396	-0.616028	0.861611	NA	KRBOX1
ENSG00000240774	0.0940308	-0.616028	0.861611	NA	AC126182.1
ENSG00000240796	0.134396	-0.616028	0.861611	NA	MTND2P14
ENSG00000240804	0.134396	-0.616028	0.861611	NA	NPM1P28
ENSG00000240813	0.117139	-0.616028	0.861611	NA	AC015908.1
ENSG00000240824	0.114905	-0.616028	0.861611	NA	MTND3P7
ENSG00000240868	0.119149	-0.616028	0.861611	NA	C1QTNF9-AS1
ENSG00000240871	0.0940308	-0.616028	0.861611	NA	KRTAP4-7
ENSG00000240951	0.114905	-0.616028	0.861611	NA	MTCO2P6
ENSG00000240959	0.0940308	-0.616028	0.861611	NA	ST13P14
ENSG00000241048	0.114905	-0.616028	0.861611	NA	AC117386.1
ENSG00000241067	0.114905	-0.616028	0.861611	NA	RPL17P40
ENSG00000241074	0.114905	-0.616028	0.861611	NA	RN7SL813P
ENSG00000241088	0.117139	-0.616028	0.861611	NA	RPL17P44
ENSG00000241097	0.117139	-0.616028	0.861611	NA	AP001324.2
ENSG00000241130	0.117139	-0.616028	0.861611	NA	AC012100.1
ENSG00000241136	0.134396	-0.616028	0.861611	NA	PAICSP6
ENSG00000241149	0.119149	-0.616028	0.861611	NA	AC115220.1
ENSG00000241169	0.117139	-0.616028	0.861611	NA	FO393419.2
ENSG00000241207	0.0940308	-0.616028	0.861611	NA	AC245047.8
ENSG00000241307	0.114905	-0.616028	0.861611	NA	AC104472.2
ENSG00000241336	0.119149	-0.616028	0.861611	NA	LINC01487
ENSG00000241344	0.114905	-0.616028	0.861611	NA	RPL21P47
ENSG00000241347	0.0940308	-0.616028	0.861611	NA	RN7SL466P
ENSG00000241358	0.119149	-0.616028	0.861611	NA	AC069528.1
ENSG00000241361	0.117139	-0.616028	0.861611	NA	SLC25A24P1
ENSG00000241406	0.134396	-0.616028	0.861611	NA	RN7SL515P
ENSG00000241475	0.134396	-0.616028	0.861611	NA	AL160408.4
ENSG00000241511	0.117139	-0.616028	0.861611	NA	RPS15AP24
ENSG00000241537	0.114905	-0.616028	0.861611	NA	AC134050.1
ENSG00000241542	0.117139	-0.616028	0.861611	NA	RN7SL369P
ENSG00000241571	0.114905	-0.616028	0.861611	NA	ATP5F1AP7
ENSG00000241577	0.117139	-0.616028	0.861611	NA	AC060234.3
ENSG00000241599	0.117139	-0.616028	0.861611	NA	AL627309.4
ENSG00000241621	0.117139	-0.616028	0.861611	NA	GOLGA2P6
ENSG00000241635	0.114905	-0.616028	0.861611	NA	UGT1A1
ENSG00000241661	0.114905	-0.616028	0.861611	NA	PPP1R2P6
ENSG00000241665	0.0940308	-0.616028	0.861611	NA	RN7SL418P
ENSG00000241693	0.134396	-0.616028	0.861611	NA	RN7SL704P
ENSG00000241696	0.0940308	-0.616028	0.861611	NA	LINC02053
ENSG00000241746	0.134396	-0.616028	0.861611	NA	AC104212.3
ENSG00000241818	0.134396	-0.616028	0.861611	NA	AC123768.1
ENSG00000241859	0.0940308	-0.616028	0.861611	NA	ANOS2P
ENSG00000241869	0.119149	-0.616028	0.861611	NA	RN7SL363P
ENSG00000241888	0.114905	-0.616028	0.861611	NA	RPSAP37
ENSG00000241890	0.134396	-0.616028	0.861611	NA	RPL13P4
ENSG00000241905	0.114905	-0.616028	0.861611	NA	NDUFS6P1
ENSG00000241907	0.134396	-0.616028	0.861611	NA	RPS20P4
ENSG00000241929	0.119149	-0.616028	0.861611	NA	AC108751.3
ENSG00000241941	0.134396	-0.616028	0.861611	NA	RPL32P26
ENSG00000241954	0.134396	-0.616028	0.861611	NA	AL021937.4
ENSG00000242019	0.119149	-0.616028	0.861611	NA	KIR3DL3
ENSG00000242068	0.117139	-0.616028	0.861611	NA	AC108734.3
ENSG00000242078	0.0940308	-0.616028	0.861611	NA	AC084864.1
ENSG00000242080	0.117139	-0.616028	0.861611	NA	AC008571.1
ENSG00000242111	0.134396	-0.616028	0.861611	NA	TOPORSLP
ENSG00000242142	0.134396	-0.616028	0.861611	NA	SERBP1P3
ENSG00000242145	0.114905	-0.616028	0.861611	NA	AC099542.2
ENSG00000242169	0.117139	-0.616028	0.861611	NA	AC093789.1
ENSG00000242244	0.114905	-0.616028	0.861611	NA	ATP5MC1P3
ENSG00000242291	0.119149	-0.616028	0.861611	NA	RPL36AP51
ENSG00000242292	0.117139	-0.616028	0.861611	NA	AC010631.1
ENSG00000242324	0.134396	-0.616028	0.861611	NA	AL049634.1
ENSG00000242339	0.134396	-0.616028	0.861611	NA	LINC02025
ENSG00000242341	0.119149	-0.616028	0.861611	NA	RN7SL646P
ENSG00000242366	0.117139	-0.616028	0.861611	NA	UGT1A8
ENSG00000242461	0.0940308	-0.616028	0.861611	NA	RPS15AP32
ENSG00000242573	0.0940308	-0.616028	0.861611	NA	ACTR3P3
ENSG00000242599	0.117139	-0.616028	0.861611	NA	CSAG4
ENSG00000242608	0.119149	-0.616028	0.861611	NA	RPS23P5
ENSG00000242638	0.0940308	-0.616028	0.861611	NA	RN7SL294P
ENSG00000242651	0.0940308	-0.616028	0.861611	NA	RN7SL862P
ENSG00000242727	0.119149	-0.616028	0.861611	NA	AC104687.1
ENSG00000242729	0.0940308	-0.616028	0.861611	NA	AC021006.1
ENSG00000242764	0.0940308	-0.616028	0.861611	NA	RN7SL824P
ENSG00000242771	0.0940308	-0.616028	0.861611	NA	TRBV5-2
ENSG00000242775	0.0940308	-0.616028	0.861611	NA	AC121764.3
ENSG00000242781	0.117139	-0.616028	0.861611	NA	LINC02050
ENSG00000242790	0.119149	-0.616028	0.861611	NA	AC104831.1
ENSG00000242794	0.134396	-0.616028	0.861611	NA	RN7SL299P
ENSG00000242811	0.114905	-0.616028	0.861611	NA	RN7SL229P
ENSG00000242814	0.134396	-0.616028	0.861611	NA	AC113398.1
ENSG00000242849	0.0940308	-0.616028	0.861611	NA	ALDOAP1
ENSG00000242888	0.134396	-0.616028	0.861611	NA	AL133368.1
ENSG00000242948	0.0940308	-0.616028	0.861611	NA	EPS15P1
ENSG00000242993	0.134396	-0.616028	0.861611	NA	AP000870.1
ENSG00000243053	0.134396	-0.616028	0.861611	NA	RPL31P58
ENSG00000243085	0.117139	-0.616028	0.861611	NA	AL390726.1
ENSG00000243125	0.0940308	-0.616028	0.861611	NA	RN7SL807P
ENSG00000243188	0.119149	-0.616028	0.861611	NA	HNRNPA1P17
ENSG00000243236	0.134396	-0.616028	0.861611	NA	GSTA9P
ENSG00000243264	0.0940308	-0.616028	0.861611	NA	IGKV2D-29
ENSG00000243312	0.117139	-0.616028	0.861611	NA	AC093827.1
ENSG00000243347	0.114905	-0.616028	0.861611	NA	LINC02045
ENSG00000243352	0.0940308	-0.616028	0.861611	NA	RN7SL8P
ENSG00000243383	0.114905	-0.616028	0.861611	NA	RN7SL89P
ENSG00000243396	0.0940308	-0.616028	0.861611	NA	AC084198.1
ENSG00000243420	0.134396	-0.616028	0.861611	NA	RN7SL734P
ENSG00000243423	0.0940308	-0.616028	0.861611	NA	AC004223.1
ENSG00000243424	0.114905	-0.616028	0.861611	NA	RN7SL107P
ENSG00000243455	0.0940308	-0.616028	0.861611	NA	RPS18P13
ENSG00000243466	0.119149	-0.616028	0.861611	NA	IGKV1-5
ENSG00000243539	0.119149	-0.616028	0.861611	NA	RN7SL649P
ENSG00000243581	0.134396	-0.616028	0.861611	NA	RPS29P25
ENSG00000243661	0.119149	-0.616028	0.861611	NA	WBP1LP1
ENSG00000243663	0.117139	-0.616028	0.861611	NA	RPS4XP14
ENSG00000243674	0.114905	-0.616028	0.861611	NA	OR7E66P
ENSG00000243721	0.134396	-0.616028	0.861611	NA	RPL23AP63
ENSG00000243729	0.0940308	-0.616028	0.861611	NA	OR5V1
ENSG00000243777	0.114905	-0.616028	0.861611	NA	AP000942.1
ENSG00000243847	0.134396	-0.616028	0.861611	NA	RN7SL610P
ENSG00000243849	0.119149	-0.616028	0.861611	NA	CFAP44-AS1
ENSG00000243861	0.134396	-0.616028	0.861611	NA	AC092994.1
ENSG00000243877	0.117139	-0.616028	0.861611	NA	HMGB1P38
ENSG00000243905	0.114905	-0.616028	0.861611	NA	RN7SL679P
ENSG00000243969	0.0940308	-0.616028	0.861611	NA	AC073359.2
ENSG00000244002	0.114905	-0.616028	0.861611	NA	RPSAP39
ENSG00000244031	0.114905	-0.616028	0.861611	NA	RPS3AP17
ENSG00000244067	0.134396	-0.616028	0.861611	NA	GSTA2
ENSG00000244076	0.114905	-0.616028	0.861611	NA	AC026410.2
ENSG00000244088	0.114905	-0.616028	0.861611	NA	RPL23AP44
ENSG00000244144	0.114905	-0.616028	0.861611	NA	AC128688.1
ENSG00000244155	0.0940308	-0.616028	0.861611	NA	CYP4F34P
ENSG00000244294	0.119149	-0.616028	0.861611	NA	RN7SL740P
ENSG00000244296	0.134396	-0.616028	0.861611	NA	RN7SL168P
ENSG00000244307	0.119149	-0.616028	0.861611	NA	RN7SL395P
ENSG00000244310	0.0940308	-0.616028	0.861611	NA	AC093904.3
ENSG00000244337	0.114905	-0.616028	0.861611	NA	AJ239322.2
ENSG00000244355	0.119149	-0.616028	0.861611	NA	LY6G6D
ENSG00000244476	0.0940308	-0.616028	0.861611	NA	ERVFRD-1
ENSG00000244534	0.134396	-0.616028	0.861611	NA	RN7SL211P
ENSG00000244537	0.117139	-0.616028	0.861611	NA	KRTAP4-2
ENSG00000244561	0.114905	-0.616028	0.861611	NA	AC092905.1
ENSG00000244571	0.134396	-0.616028	0.861611	NA	RPS6P4
ENSG00000244585	0.134396	-0.616028	0.861611	NA	RPL12P33
ENSG00000244734	0.114905	-0.616028	0.861611	NA	HBB
ENSG00000244926	0.117139	-0.616028	0.861611	NA	ALKBH3-AS1
ENSG00000244932	0.114905	-0.616028	0.861611	NA	AL449212.1
ENSG00000245148	0.117139	-0.616028	0.861611	NA	ARAP1-AS2
ENSG00000245311	0.0940308	-0.616028	0.861611	NA	ARNTL2-AS1
ENSG00000245711	0.119149	-0.616028	0.861611	NA	NADK2-AS1
ENSG00000245954	0.134396	-0.616028	0.861611	NA	LINC02273
ENSG00000247130	0.117139	-0.616028	0.861611	NA	AC138781.1
ENSG00000247381	0.0940308	-0.616028	0.861611	NA	PLUT
ENSG00000247570	0.134396	-0.616028	0.861611	NA	SDCBPP2
ENSG00000248100	0.119149	-0.616028	0.861611	NA	AC087257.1
ENSG00000248136	0.114905	-0.616028	0.861611	NA	MTND6P8
ENSG00000248143	0.0940308	-0.616028	0.861611	NA	LINC02383
ENSG00000248148	0.119149	-0.616028	0.861611	NA	AC114954.1
ENSG00000248165	0.114905	-0.616028	0.861611	NA	AC110760.1
ENSG00000248191	0.134396	-0.616028	0.861611	NA	PES1P1
ENSG00000248199	0.119149	-0.616028	0.861611	NA	AC008877.1
ENSG00000248203	0.114905	-0.616028	0.861611	NA	AC011362.1
ENSG00000248205	0.134396	-0.616028	0.861611	NA	AC106774.1
ENSG00000248222	0.134396	-0.616028	0.861611	NA	AC011389.1
ENSG00000248223	0.119149	-0.616028	0.861611	NA	AC026785.2
ENSG00000248254	0.134396	-0.616028	0.861611	NA	AC107398.2
ENSG00000248317	0.114905	-0.616028	0.861611	NA	AC111194.1
ENSG00000248319	0.114905	-0.616028	0.861611	NA	LINC02275
ENSG00000248320	0.117139	-0.616028	0.861611	NA	THAP12P9
ENSG00000248328	0.0940308	-0.616028	0.861611	NA	MTCO3P28
ENSG00000248337	0.117139	-0.616028	0.861611	NA	AC233724.2
ENSG00000248356	0.117139	-0.616028	0.861611	NA	AC093864.1
ENSG00000248374	0.119149	-0.616028	0.861611	NA	AC073358.1
ENSG00000248376	0.117139	-0.616028	0.861611	NA	AC112698.1
ENSG00000248377	0.134396	-0.616028	0.861611	NA	HMGN1P9
ENSG00000248385	0.134396	-0.616028	0.861611	NA	TARM1
ENSG00000248391	0.0940308	-0.616028	0.861611	NA	LINC02064
ENSG00000248408	0.134396	-0.616028	0.861611	NA	LINC02469
ENSG00000248416	0.0940308	-0.616028	0.861611	NA	AC107464.2
ENSG00000248426	0.117139	-0.616028	0.861611	NA	AC113347.2
ENSG00000248434	0.117139	-0.616028	0.861611	NA	AC107463.1
ENSG00000248458	0.119149	-0.616028	0.861611	NA	AL139147.1
ENSG00000248490	0.134396	-0.616028	0.861611	NA	AC113355.1
ENSG00000248529	0.134396	-0.616028	0.861611	NA	AC026746.1
ENSG00000248551	0.0940308	-0.616028	0.861611	NA	AC095050.1
ENSG00000248564	0.0940308	-0.616028	0.861611	NA	AC079140.1
ENSG00000248567	0.0940308	-0.616028	0.861611	NA	AC068721.1
ENSG00000248577	0.114905	-0.616028	0.861611	NA	AC091435.1
ENSG00000248597	0.134396	-0.616028	0.861611	NA	AC126768.1
ENSG00000248611	0.134396	-0.616028	0.861611	NA	AC107385.1
ENSG00000248654	0.114905	-0.616028	0.861611	NA	MTCO3P44
ENSG00000248667	0.117139	-0.616028	0.861611	NA	AC010486.1
ENSG00000248672	0.134396	-0.616028	0.861611	NA	LY75-CD302
ENSG00000248702	0.0940308	-0.616028	0.861611	NA	AC005921.1
ENSG00000248704	0.0940308	-0.616028	0.861611	NA	MTND4P2
ENSG00000248709	0.114905	-0.616028	0.861611	NA	AC008549.1
ENSG00000248722	0.117139	-0.616028	0.861611	NA	AK3P4
ENSG00000248795	0.0940308	-0.616028	0.861611	NA	AC098859.1
ENSG00000248821	0.114905	-0.616028	0.861611	NA	AC009238.3
ENSG00000248822	0.117139	-0.616028	0.861611	NA	APOBEC3AP1
ENSG00000248844	0.114905	-0.616028	0.861611	NA	LINC02753
ENSG00000248846	0.117139	-0.616028	0.861611	NA	LINC02065
ENSG00000248848	0.134396	-0.616028	0.861611	NA	PPBPP2
ENSG00000248880	0.119149	-0.616028	0.861611	NA	ICE2P1
ENSG00000248924	0.119149	-0.616028	0.861611	NA	AC139713.1
ENSG00000248926	0.0940308	-0.616028	0.861611	NA	AC114801.2
ENSG00000248930	0.119149	-0.616028	0.861611	NA	AC020893.1
ENSG00000248950	0.117139	-0.616028	0.861611	NA	LDHBP3
ENSG00000248951	0.134396	-0.616028	0.861611	NA	MTCO2P32
ENSG00000248965	0.0940308	-0.616028	0.861611	NA	AC011389.2
ENSG00000248969	0.119149	-0.616028	0.861611	NA	AC137810.1
ENSG00000249002	0.0940308	-0.616028	0.861611	NA	AC096745.1
ENSG00000249036	0.117139	-0.616028	0.861611	NA	AC092674.1
ENSG00000249047	0.114905	-0.616028	0.861611	NA	COX6B1P5
ENSG00000249050	0.119149	-0.616028	0.861611	NA	AC021242.1
ENSG00000249056	0.0940308	-0.616028	0.861611	NA	AC099343.1
ENSG00000249086	0.134396	-0.616028	0.861611	NA	AC051649.1
ENSG00000249094	0.0940308	-0.616028	0.861611	NA	AC007834.1
ENSG00000249100	0.119149	-0.616028	0.861611	NA	AC008885.2
ENSG00000249128	0.114905	-0.616028	0.861611	NA	LINC02215
ENSG00000249145	0.114905	-0.616028	0.861611	NA	LINC02517
ENSG00000249170	0.134396	-0.616028	0.861611	NA	AC096713.1
ENSG00000249200	0.117139	-0.616028	0.861611	NA	AC110775.1
ENSG00000249213	0.134396	-0.616028	0.861611	NA	AC079097.1
ENSG00000249236	0.0940308	-0.616028	0.861611	NA	AC008892.1
ENSG00000249247	0.117139	-0.616028	0.861611	NA	MTCYBP17
ENSG00000249269	0.114905	-0.616028	0.861611	NA	AC093909.2
ENSG00000249276	0.117139	-0.616028	0.861611	NA	AC104119.1
ENSG00000249293	0.114905	-0.616028	0.861611	NA	AC091868.2
ENSG00000249301	0.134396	-0.616028	0.861611	NA	AC108120.2
ENSG00000249304	0.114905	-0.616028	0.861611	NA	AC104779.1
ENSG00000249309	0.117139	-0.616028	0.861611	NA	AC020703.1
ENSG00000249321	0.0940308	-0.616028	0.861611	NA	OR5H5P
ENSG00000249333	0.134396	-0.616028	0.861611	NA	AC245452.4
ENSG00000249341	0.114905	-0.616028	0.861611	NA	AC124017.1
ENSG00000249367	0.0940308	-0.616028	0.861611	NA	FABP5P12
ENSG00000249388	0.0940308	-0.616028	0.861611	NA	AC023794.3
ENSG00000249429	0.114905	-0.616028	0.861611	NA	AC016598.1
ENSG00000249446	0.114905	-0.616028	0.861611	NA	TRAJ60
ENSG00000249451	0.119149	-0.616028	0.861611	NA	AC021491.1
ENSG00000249460	0.119149	-0.616028	0.861611	NA	LINC02500
ENSG00000249463	0.0940308	-0.616028	0.861611	NA	AC096711.1
ENSG00000249497	0.114905	-0.616028	0.861611	NA	LINC02075
ENSG00000249540	0.134396	-0.616028	0.861611	NA	AC117383.2
ENSG00000249541	0.114905	-0.616028	0.861611	NA	AC116359.1
ENSG00000249555	0.0940308	-0.616028	0.861611	NA	TMEM248P1
ENSG00000249558	0.0940308	-0.616028	0.861611	NA	RCC2P4
ENSG00000249582	0.114905	-0.616028	0.861611	NA	RPL7L1P4
ENSG00000249588	0.134396	-0.616028	0.861611	NA	AC010280.3
ENSG00000249616	0.114905	-0.616028	0.861611	NA	CCNB3P1
ENSG00000249658	0.134396	-0.616028	0.861611	NA	AC005823.1
ENSG00000249662	0.114905	-0.616028	0.861611	NA	LINC02218
ENSG00000249678	0.114905	-0.616028	0.861611	NA	AC097716.1
ENSG00000249691	0.114905	-0.616028	0.861611	NA	AC026117.1
ENSG00000249729	0.114905	-0.616028	0.861611	NA	AC093755.1
ENSG00000249741	0.117139	-0.616028	0.861611	NA	AC093890.1
ENSG00000249746	0.117139	-0.616028	0.861611	NA	AC099509.1
ENSG00000249747	0.134396	-0.616028	0.861611	NA	LINC02374
ENSG00000249763	0.134396	-0.616028	0.861611	NA	AC114786.1
ENSG00000249770	0.0940308	-0.616028	0.861611	NA	MTND6P17
ENSG00000249785	0.0940308	-0.616028	0.861611	NA	LINC02103
ENSG00000249787	0.0940308	-0.616028	0.861611	NA	AC113385.1
ENSG00000249808	0.114905	-0.616028	0.861611	NA	AC091832.1
ENSG00000249830	0.119149	-0.616028	0.861611	NA	LINC02162
ENSG00000249834	0.119149	-0.616028	0.861611	NA	PGBD4P3
ENSG00000249838	0.134396	-0.616028	0.861611	NA	SUMO2P7
ENSG00000249843	0.0940308	-0.616028	0.861611	NA	AC112198.4
ENSG00000249848	0.134396	-0.616028	0.861611	NA	AC112673.1
ENSG00000249869	0.0940308	-0.616028	0.861611	NA	AC083906.2
ENSG00000249875	0.117139	-0.616028	0.861611	NA	AC116616.1
ENSG00000249891	0.0940308	-0.616028	0.861611	NA	KRT19P6
ENSG00000249892	0.114905	-0.616028	0.861611	NA	AC093857.1
ENSG00000249916	0.0940308	-0.616028	0.861611	NA	AC119150.1
ENSG00000249963	0.134396	-0.616028	0.861611	NA	EEF1A1P20
ENSG00000249987	0.114905	-0.616028	0.861611	NA	RPS4XP20
ENSG00000250013	0.114905	-0.616028	0.861611	NA	AC093286.1
ENSG00000250015	0.114905	-0.616028	0.861611	NA	AC018752.1
ENSG00000250084	0.134396	-0.616028	0.861611	NA	BX510359.5
ENSG00000250129	0.119149	-0.616028	0.861611	NA	AC116424.1
ENSG00000250133	0.134396	-0.616028	0.861611	NA	HOXC-AS2
ENSG00000250145	0.119149	-0.616028	0.861611	NA	AC114940.1
ENSG00000250173	0.0940308	-0.616028	0.861611	NA	AC122719.2
ENSG00000250229	0.134396	-0.616028	0.861611	NA	AC111193.1
ENSG00000250242	0.119149	-0.616028	0.861611	NA	AC094104.1
ENSG00000250247	0.117139	-0.616028	0.861611	NA	SEPHS2P1
ENSG00000250254	0.114905	-0.616028	0.861611	NA	PTTG2
ENSG00000250261	0.117139	-0.616028	0.861611	NA	CCDC74BP1
ENSG00000250263	0.114905	-0.616028	0.861611	NA	LINC02509
ENSG00000250300	0.134396	-0.616028	0.861611	NA	AP001960.1
ENSG00000250304	0.117139	-0.616028	0.861611	NA	ZBED1P1
ENSG00000250340	0.0940308	-0.616028	0.861611	NA	LINC02494
ENSG00000250347	0.134396	-0.616028	0.861611	NA	AC005740.2
ENSG00000250354	0.117139	-0.616028	0.861611	NA	AC069272.1
ENSG00000250357	0.0940308	-0.616028	0.861611	NA	AC108935.1
ENSG00000250361	0.114905	-0.616028	0.861611	NA	GYPB
ENSG00000250426	0.134396	-0.616028	0.861611	NA	FTLP10
ENSG00000250436	0.119149	-0.616028	0.861611	NA	LINC02499
ENSG00000250453	0.119149	-0.616028	0.861611	NA	AC008825.1
ENSG00000250473	0.0940308	-0.616028	0.861611	NA	DUTP7
ENSG00000250475	0.114905	-0.616028	0.861611	NA	AC017037.2
ENSG00000250481	0.117139	-0.616028	0.861611	NA	AC010451.1
ENSG00000250485	0.117139	-0.616028	0.861611	NA	EXOC7P1
ENSG00000250494	0.0940308	-0.616028	0.861611	NA	AC009646.1
ENSG00000250500	0.0940308	-0.616028	0.861611	NA	AC017007.4
ENSG00000250505	0.0940308	-0.616028	0.861611	NA	AC006499.3
ENSG00000250529	0.114905	-0.616028	0.861611	NA	LINC02121
ENSG00000250536	0.114905	-0.616028	0.861611	NA	ABHD17AP3
ENSG00000250547	0.134396	-0.616028	0.861611	NA	AC079238.1
ENSG00000250563	0.117139	-0.616028	0.861611	NA	KNOP1P5
ENSG00000250566	0.0940308	-0.616028	0.861611	NA	UGT2B29P
ENSG00000250577	0.0940308	-0.616028	0.861611	NA	AC109927.2
ENSG00000250594	0.134396	-0.616028	0.861611	NA	AC108145.1
ENSG00000250642	0.117139	-0.616028	0.861611	NA	AC098799.3
ENSG00000250654	0.117139	-0.616028	0.861611	NA	AC023794.4
ENSG00000250681	0.0940308	-0.616028	0.861611	NA	AL121796.1
ENSG00000250716	0.0940308	-0.616028	0.861611	NA	LINC01017
ENSG00000250727	0.134396	-0.616028	0.861611	NA	AC100871.1
ENSG00000250733	0.134396	-0.616028	0.861611	NA	C8orf17
ENSG00000250749	0.114905	-0.616028	0.861611	NA	AC122714.1
ENSG00000250787	0.0940308	-0.616028	0.861611	NA	HMGN1P17
ENSG00000250788	0.134396	-0.616028	0.861611	NA	TUBB8P4
ENSG00000250806	0.117139	-0.616028	0.861611	NA	AC027315.1
ENSG00000250812	0.117139	-0.616028	0.861611	NA	AC021220.1
ENSG00000250858	0.114905	-0.616028	0.861611	NA	IGBP1P5
ENSG00000250905	0.0940308	-0.616028	0.861611	NA	AC093893.1
ENSG00000250921	0.0940308	-0.616028	0.861611	NA	LINC02063
ENSG00000250923	0.114905	-0.616028	0.861611	NA	AC023141.12
ENSG00000250930	0.0940308	-0.616028	0.861611	NA	LNX1-AS1
ENSG00000250946	0.114905	-0.616028	0.861611	NA	AP004833.1
ENSG00000250958	0.119149	-0.616028	0.861611	NA	LINC00492
ENSG00000250978	0.119149	-0.616028	0.861611	NA	AC079467.1
ENSG00000251017	0.134396	-0.616028	0.861611	NA	AC093677.1
ENSG00000251054	0.134396	-0.616028	0.861611	NA	AC008883.2
ENSG00000251055	0.114905	-0.616028	0.861611	NA	AC097491.1
ENSG00000251062	0.134396	-0.616028	0.861611	NA	AC025459.1
ENSG00000251073	0.117139	-0.616028	0.861611	NA	NUDT19P5
ENSG00000251135	0.0940308	-0.616028	0.861611	NA	AC008565.1
ENSG00000251147	0.114905	-0.616028	0.861611	NA	AC084871.2
ENSG00000251154	0.117139	-0.616028	0.861611	NA	AC002456.2
ENSG00000251170	0.114905	-0.616028	0.861611	NA	AC004052.1
ENSG00000251178	0.114905	-0.616028	0.861611	NA	OR7E21P
ENSG00000251195	0.114905	-0.616028	0.861611	NA	AC105417.1
ENSG00000251215	0.0940308	-0.616028	0.861611	NA	GOLGA5P1
ENSG00000251220	0.0940308	-0.616028	0.861611	NA	RFPL4AP3
ENSG00000251248	0.134396	-0.616028	0.861611	NA	AC139720.2
ENSG00000251256	0.119149	-0.616028	0.861611	NA	LINC02358
ENSG00000251261	0.134396	-0.616028	0.861611	NA	OR7H2P
ENSG00000251266	0.134396	-0.616028	0.861611	NA	LINC02429
ENSG00000251270	0.114905	-0.616028	0.861611	NA	AC108727.2
ENSG00000251278	0.134396	-0.616028	0.861611	NA	AC006499.5
ENSG00000251284	0.114905	-0.616028	0.861611	NA	AC111000.5
ENSG00000251292	0.117139	-0.616028	0.861611	NA	ERVH-1
ENSG00000251310	0.119149	-0.616028	0.861611	NA	AC107391.1
ENSG00000251324	0.119149	-0.616028	0.861611	NA	LINC01386
ENSG00000251325	0.0940308	-0.616028	0.861611	NA	AC024132.3
ENSG00000251340	0.117139	-0.616028	0.861611	NA	MTCYBP35
ENSG00000251383	0.114905	-0.616028	0.861611	NA	LINC02483
ENSG00000251387	0.114905	-0.616028	0.861611	NA	AC008667.3
ENSG00000251395	0.0940308	-0.616028	0.861611	NA	FTH1P9
ENSG00000251434	0.134396	-0.616028	0.861611	NA	AC104071.1
ENSG00000251460	0.119149	-0.616028	0.861611	NA	AC097381.2
ENSG00000251487	0.114905	-0.616028	0.861611	NA	AC106744.2
ENSG00000251491	0.119149	-0.616028	0.861611	NA	OR7E28P
ENSG00000251542	0.117139	-0.616028	0.861611	NA	LINC01957
ENSG00000251567	0.0940308	-0.616028	0.861611	NA	AC018680.1
ENSG00000251569	0.117139	-0.616028	0.861611	NA	AC093899.2
ENSG00000251598	0.114905	-0.616028	0.861611	NA	AC093916.1
ENSG00000251614	0.0940308	-0.616028	0.861611	NA	HSPA8P19
ENSG00000251675	0.114905	-0.616028	0.861611	NA	AC010260.1
ENSG00000251712	0.114905	-0.616028	0.861611	NA	RNU7-20P
ENSG00000251720	0.0940308	-0.616028	0.861611	NA	RNU7-123P
ENSG00000251746	0.134396	-0.616028	0.861611	NA	RNA5SP112
ENSG00000251753	0.114905	-0.616028	0.861611	NA	RNU6-75P
ENSG00000251781	0.114905	-0.616028	0.861611	NA	RNA5SP356
ENSG00000251802	0.134396	-0.616028	0.861611	NA	AC004788.1
ENSG00000251811	0.117139	-0.616028	0.861611	NA	Y_RNA
ENSG00000251851	0.114905	-0.616028	0.861611	NA	RNU6-772P
ENSG00000251859	0.134396	-0.616028	0.861611	NA	RNU6-1288P
ENSG00000251905	0.0940308	-0.616028	0.861611	NA	RNU7-2P
ENSG00000251929	0.0940308	-0.616028	0.861611	NA	RNU6-189P
ENSG00000251943	0.117139	-0.616028	0.861611	NA	RNU6-693P
ENSG00000251947	0.0940308	-0.616028	0.861611	NA	RN7SKP164
ENSG00000251974	0.134396	-0.616028	0.861611	NA	AC009408.1
ENSG00000252042	0.114905	-0.616028	0.861611	NA	Y_RNA
ENSG00000252073	0.134396	-0.616028	0.861611	NA	RNU6-947P
ENSG00000252169	0.0940308	-0.616028	0.861611	NA	RNA5SP200
ENSG00000252179	0.114905	-0.616028	0.861611	NA	RNA5SP255
ENSG00000252210	0.0940308	-0.616028	0.861611	NA	Y_RNA
ENSG00000252322	0.134396	-0.616028	0.861611	NA	RN7SKP244
ENSG00000252332	0.0940308	-0.616028	0.861611	NA	RNU6-911P
ENSG00000252333	0.119149	-0.616028	0.861611	NA	RNU6-964P
ENSG00000252401	0.134396	-0.616028	0.861611	NA	RNU4ATAC6P
ENSG00000252436	0.117139	-0.616028	0.861611	NA	Y_RNA
ENSG00000252450	0.0940308	-0.616028	0.861611	NA	Y_RNA
ENSG00000252480	0.0940308	-0.616028	0.861611	NA	RNU6-719P
ENSG00000252484	0.117139	-0.616028	0.861611	NA	RN7SKP49
ENSG00000252512	0.117139	-0.616028	0.861611	NA	RNA5SP206
ENSG00000252642	0.114905	-0.616028	0.861611	NA	RNA5SP137
ENSG00000252653	0.117139	-0.616028	0.861611	NA	RNA5SP444
ENSG00000252657	0.119149	-0.616028	0.861611	NA	SNORA70
ENSG00000252729	0.114905	-0.616028	0.861611	NA	RNU6-971P
ENSG00000252750	0.134396	-0.616028	0.861611	NA	RNU7-70P
ENSG00000252770	0.114905	-0.616028	0.861611	NA	RNU7-4P
ENSG00000252806	0.114905	-0.616028	0.861611	NA	RNA5SP420
ENSG00000252807	0.114905	-0.616028	0.861611	NA	RNU6-1006P
ENSG00000252832	0.0940308	-0.616028	0.861611	NA	RNU6-1212P
ENSG00000252833	0.117139	-0.616028	0.861611	NA	RNA5SP186
ENSG00000252854	0.114905	-0.616028	0.861611	NA	RN7SKP5
ENSG00000252864	0.119149	-0.616028	0.861611	NA	RNA5SP278
ENSG00000252888	0.114905	-0.616028	0.861611	NA	AC013738.1
ENSG00000252931	0.0940308	-0.616028	0.861611	NA	RNU6-231P
ENSG00000252942	0.0940308	-0.616028	0.861611	NA	RNA5SP290
ENSG00000252962	0.119149	-0.616028	0.861611	NA	RNU6-993P
ENSG00000252993	0.114905	-0.616028	0.861611	NA	AL365398.1
ENSG00000252996	0.117139	-0.616028	0.861611	NA	RNU6-1315P
ENSG00000253021	0.114905	-0.616028	0.861611	NA	RNU6-902P
ENSG00000253130	0.119149	-0.616028	0.861611	NA	AC114550.1
ENSG00000253135	0.114905	-0.616028	0.861611	NA	AC103724.2
ENSG00000253143	0.117139	-0.616028	0.861611	NA	AC022730.3
ENSG00000253160	0.0940308	-0.616028	0.861611	NA	AC105185.1
ENSG00000253163	0.114905	-0.616028	0.861611	NA	AC109479.1
ENSG00000253177	0.0940308	-0.616028	0.861611	NA	AC104211.2
ENSG00000253179	0.134396	-0.616028	0.861611	NA	CALCP
ENSG00000253196	0.117139	-0.616028	0.861611	NA	AC083841.1
ENSG00000253202	0.0940308	-0.616028	0.861611	NA	IGKV3-25
ENSG00000253235	0.119149	-0.616028	0.861611	NA	AC111149.1
ENSG00000253265	0.117139	-0.616028	0.861611	NA	IGKV2-14
ENSG00000253287	0.134396	-0.616028	0.861611	NA	AC104012.1
ENSG00000253290	0.117139	-0.616028	0.861611	NA	AC069113.1
ENSG00000253298	0.114905	-0.616028	0.861611	NA	LINC01845
ENSG00000253299	0.117139	-0.616028	0.861611	NA	AC025647.1
ENSG00000253359	0.0940308	-0.616028	0.861611	NA	IGHV3-37
ENSG00000253380	0.0940308	-0.616028	0.861611	NA	AC090155.2
ENSG00000253391	0.134396	-0.616028	0.861611	NA	AC100870.1
ENSG00000253397	0.114905	-0.616028	0.861611	NA	AC069113.2
ENSG00000253407	0.134396	-0.616028	0.861611	NA	AC087341.1
ENSG00000253431	0.134396	-0.616028	0.861611	NA	SRPK2P
ENSG00000253455	0.119149	-0.616028	0.861611	NA	AC022915.1
ENSG00000253506	0.117139	-0.616028	0.861611	NA	NACA2
ENSG00000253508	0.114905	-0.616028	0.861611	NA	AC004080.2
ENSG00000253517	0.117139	-0.616028	0.861611	NA	XRCC6P4
ENSG00000253526	0.114905	-0.616028	0.861611	NA	AC090802.1
ENSG00000253530	0.119149	-0.616028	0.861611	NA	AC084116.3
ENSG00000253534	0.114905	-0.616028	0.861611	NA	TRBV6-8
ENSG00000253536	0.0940308	-0.616028	0.861611	NA	AC138832.1
ENSG00000253543	0.114905	-0.616028	0.861611	NA	AC083923.1
ENSG00000253550	0.117139	-0.616028	0.861611	NA	AC016065.2
ENSG00000253580	0.119149	-0.616028	0.861611	NA	TRMT10BP1
ENSG00000253585	0.117139	-0.616028	0.861611	NA	AP003351.1
ENSG00000253593	0.117139	-0.616028	0.861611	NA	AC110741.1
ENSG00000253595	0.117139	-0.616028	0.861611	NA	LINC01300
ENSG00000253606	0.119149	-0.616028	0.861611	NA	AFG3L2P1
ENSG00000253632	0.117139	-0.616028	0.861611	NA	AC084026.2
ENSG00000253638	0.0940308	-0.616028	0.861611	NA	AF186190.1
ENSG00000253644	0.114905	-0.616028	0.861611	NA	LINC02845
ENSG00000253664	0.134396	-0.616028	0.861611	NA	AC012413.1
ENSG00000253699	0.119149	-0.616028	0.861611	NA	AC084128.1
ENSG00000253708	0.134396	-0.616028	0.861611	NA	AC026979.1
ENSG00000253733	0.0940308	-0.616028	0.861611	NA	LZTS1-AS1
ENSG00000253784	0.114905	-0.616028	0.861611	NA	AC090735.1
ENSG00000253787	0.114905	-0.616028	0.861611	NA	LINC02219
ENSG00000253818	0.119149	-0.616028	0.861611	NA	IGLV1-41
ENSG00000253866	0.134396	-0.616028	0.861611	NA	TMEM97P2
ENSG00000253872	0.134396	-0.616028	0.861611	NA	AC083836.1
ENSG00000253879	0.0940308	-0.616028	0.861611	NA	AC087664.2
ENSG00000253892	0.119149	-0.616028	0.861611	NA	AC022915.3
ENSG00000253913	0.119149	-0.616028	0.861611	NA	IGLV3-26
ENSG00000253917	0.134396	-0.616028	0.861611	NA	AC226119.1
ENSG00000253925	0.119149	-0.616028	0.861611	NA	AC011369.1
ENSG00000253936	0.134396	-0.616028	0.861611	NA	IGHV3-63
ENSG00000253939	0.114905	-0.616028	0.861611	NA	AC007991.3
ENSG00000253959	0.0940308	-0.616028	0.861611	NA	LINC01863
ENSG00000253971	0.134396	-0.616028	0.861611	NA	CDC42P3
ENSG00000253986	0.119149	-0.616028	0.861611	NA	AC104561.3
ENSG00000254013	0.114905	-0.616028	0.861611	NA	MAP2K1P1
ENSG00000254019	0.119149	-0.616028	0.861611	NA	AC011676.2
ENSG00000254020	0.117139	-0.616028	0.861611	NA	AC104211.3
ENSG00000254037	0.134396	-0.616028	0.861611	NA	AC021733.3
ENSG00000254050	0.119149	-0.616028	0.861611	NA	AC018861.2
ENSG00000254064	0.119149	-0.616028	0.861611	NA	AC105206.2
ENSG00000254075	0.0940308	-0.616028	0.861611	NA	IGLVV-66
ENSG00000254111	0.114905	-0.616028	0.861611	NA	AC124067.3
ENSG00000254129	0.119149	-0.616028	0.861611	NA	AC108449.1
ENSG00000254130	0.117139	-0.616028	0.861611	NA	LINC01947
ENSG00000254131	0.0940308	-0.616028	0.861611	NA	AC093367.1
ENSG00000254138	0.0940308	-0.616028	0.861611	NA	AC113386.1
ENSG00000254146	0.119149	-0.616028	0.861611	NA	HMGB1P46
ENSG00000254152	0.119149	-0.616028	0.861611	NA	PPIAP84
ENSG00000254153	0.134396	-0.616028	0.861611	NA	AC103957.2
ENSG00000254163	0.134396	-0.616028	0.861611	NA	AC025434.1
ENSG00000254190	0.114905	-0.616028	0.861611	NA	AC023632.3
ENSG00000254212	0.0940308	-0.616028	0.861611	NA	AC009901.2
ENSG00000254229	0.114905	-0.616028	0.861611	NA	FAM90A12P
ENSG00000254241	0.117139	-0.616028	0.861611	NA	MTCO1P47
ENSG00000254251	0.134396	-0.616028	0.861611	NA	AC103770.1
ENSG00000254253	0.0940308	-0.616028	0.861611	NA	NACAP10
ENSG00000254256	0.117139	-0.616028	0.861611	NA	RPSAP71
ENSG00000254265	0.134396	-0.616028	0.861611	NA	AC100810.2
ENSG00000254274	0.119149	-0.616028	0.861611	NA	TDGF1P5
ENSG00000254283	0.134396	-0.616028	0.861611	NA	AC023632.4
ENSG00000254293	0.114905	-0.616028	0.861611	NA	AC026688.2
ENSG00000254314	0.117139	-0.616028	0.861611	NA	AC021915.2
ENSG00000254376	0.114905	-0.616028	0.861611	NA	SOX5P1
ENSG00000254388	0.114905	-0.616028	0.861611	NA	DUTP2
ENSG00000254407	0.117139	-0.616028	0.861611	NA	PHBP17
ENSG00000254411	0.119149	-0.616028	0.861611	NA	AP002512.1
ENSG00000254425	0.117139	-0.616028	0.861611	NA	AC022690.1
ENSG00000254440	0.0940308	-0.616028	0.861611	NA	PBOV1
ENSG00000254441	0.114905	-0.616028	0.861611	NA	AP001646.1
ENSG00000254443	0.119149	-0.616028	0.861611	NA	AC068733.1
ENSG00000254479	0.134396	-0.616028	0.861611	NA	SLC25A1P1
ENSG00000254514	0.0940308	-0.616028	0.861611	NA	AC103855.1
ENSG00000254517	0.117139	-0.616028	0.861611	NA	AC027369.2
ENSG00000254527	0.0940308	-0.616028	0.861611	NA	ENPP7P12
ENSG00000254558	0.0940308	-0.616028	0.861611	NA	AP005435.1
ENSG00000254559	0.119149	-0.616028	0.861611	NA	AC069287.2
ENSG00000254567	0.0940308	-0.616028	0.861611	NA	UBTFL9
ENSG00000254594	0.0940308	-0.616028	0.861611	NA	LINC02686
ENSG00000254617	0.0940308	-0.616028	0.861611	NA	AP005435.2
ENSG00000254627	0.119149	-0.616028	0.861611	NA	AL035078.2
ENSG00000254638	0.0940308	-0.616028	0.861611	NA	AP002884.1
ENSG00000254646	0.117139	-0.616028	0.861611	NA	OR8B10P
ENSG00000254672	0.0940308	-0.616028	0.861611	NA	AL136146.1
ENSG00000254717	0.0940308	-0.616028	0.861611	NA	GLYATL1P2
ENSG00000254750	0.114905	-0.616028	0.861611	NA	CASP1P2
ENSG00000254752	0.117139	-0.616028	0.861611	NA	OR5M2P
ENSG00000254780	0.119149	-0.616028	0.861611	NA	AC023232.1
ENSG00000254834	0.0940308	-0.616028	0.861611	NA	OR5M10
ENSG00000254840	0.119149	-0.616028	0.861611	NA	AC024405.2
ENSG00000254853	0.119149	-0.616028	0.861611	NA	AP004247.1
ENSG00000254859	0.134396	-0.616028	0.861611	NA	AC067930.3
ENSG00000254879	0.134396	-0.616028	0.861611	NA	PTPRJ-AS1
ENSG00000254895	0.0940308	-0.616028	0.861611	NA	MTCO3P15
ENSG00000254903	0.114905	-0.616028	0.861611	NA	OR8L1P
ENSG00000254925	0.117139	-0.616028	0.861611	NA	OR4C9P
ENSG00000254928	0.0940308	-0.616028	0.861611	NA	AP001372.3
ENSG00000254952	0.119149	-0.616028	0.861611	NA	LINC02705
ENSG00000254954	0.0940308	-0.616028	0.861611	NA	SLC2A13P1
ENSG00000254959	0.114905	-0.616028	0.861611	NA	INMT-MINDY4
ENSG00000254963	0.117139	-0.616028	0.861611	NA	AP001972.2
ENSG00000254972	0.114905	-0.616028	0.861611	NA	AP003498.1
ENSG00000254993	0.0940308	-0.616028	0.861611	NA	TRIM77BP
ENSG00000255000	0.119149	-0.616028	0.861611	NA	AC139103.1
ENSG00000255012	0.134396	-0.616028	0.861611	NA	OR5M1
ENSG00000255021	0.114905	-0.616028	0.861611	NA	AC093496.1
ENSG00000255063	0.134396	-0.616028	0.861611	NA	AP001646.2
ENSG00000255065	0.134396	-0.616028	0.861611	NA	AP002001.2
ENSG00000255096	0.119149	-0.616028	0.861611	NA	OR5B10P
ENSG00000255105	0.114905	-0.616028	0.861611	NA	PTMAP15
ENSG00000255132	0.134396	-0.616028	0.861611	NA	AC090138.1
ENSG00000255138	0.134396	-0.616028	0.861611	NA	GLTPP1
ENSG00000255141	0.0940308	-0.616028	0.861611	NA	HNRNPA1P76
ENSG00000255148	0.0940308	-0.616028	0.861611	NA	AC239802.2
ENSG00000255149	0.119149	-0.616028	0.861611	NA	AP002963.1
ENSG00000255163	0.0940308	-0.616028	0.861611	NA	HSPE1P18
ENSG00000255175	0.114905	-0.616028	0.861611	NA	LINC02759
ENSG00000255193	0.114905	-0.616028	0.861611	NA	LINC02726
ENSG00000255219	0.117139	-0.616028	0.861611	NA	AP000755.2
ENSG00000255237	0.117139	-0.616028	0.861611	NA	AC138230.1
ENSG00000255251	0.134396	-0.616028	0.861611	NA	PRR23D1
ENSG00000255268	0.0940308	-0.616028	0.861611	NA	AC130364.2
ENSG00000255289	0.114905	-0.616028	0.861611	NA	AC068389.2
ENSG00000255329	0.117139	-0.616028	0.861611	NA	H2AFZP4
ENSG00000255335	0.0940308	-0.616028	0.861611	NA	LINC02729
ENSG00000255385	0.117139	-0.616028	0.861611	NA	UBTFL10
ENSG00000255421	0.117139	-0.616028	0.861611	NA	AP002340.1
ENSG00000255428	0.119149	-0.616028	0.861611	NA	AP002008.3
ENSG00000255431	0.134396	-0.616028	0.861611	NA	OR5B19P
ENSG00000255443	0.0940308	-0.616028	0.861611	NA	CD44-AS1
ENSG00000255450	0.134396	-0.616028	0.861611	NA	AC110056.1
ENSG00000255452	0.119149	-0.616028	0.861611	NA	AC084851.2
ENSG00000255463	0.114905	-0.616028	0.861611	NA	AC011979.2
ENSG00000255476	0.117139	-0.616028	0.861611	NA	AC011092.2
ENSG00000255478	0.114905	-0.616028	0.861611	NA	AP000944.1
ENSG00000255480	0.119149	-0.616028	0.861611	NA	AL353699.1
ENSG00000255484	0.119149	-0.616028	0.861611	NA	LINC02764
ENSG00000255494	0.114905	-0.616028	0.861611	NA	LINC00681
ENSG00000255502	0.114905	-0.616028	0.861611	NA	LINC02713
ENSG00000255552	0.0940308	-0.616028	0.861611	NA	LY6G6E
ENSG00000255557	0.0940308	-0.616028	0.861611	NA	AP001266.2
ENSG00000255560	0.114905	-0.616028	0.861611	NA	OR4R2P
ENSG00000255566	0.134396	-0.616028	0.861611	NA	AC135279.2
ENSG00000255627	0.119149	-0.616028	0.861611	NA	AC092862.1
ENSG00000255628	0.0940308	-0.616028	0.861611	NA	AC140847.1
ENSG00000255644	0.114905	-0.616028	0.861611	NA	AC010185.1
ENSG00000255664	0.119149	-0.616028	0.861611	NA	ARL6IP1P1
ENSG00000255672	0.134396	-0.616028	0.861611	NA	AP002892.1
ENSG00000255763	0.119149	-0.616028	0.861611	NA	MRPS18CP4
ENSG00000255801	0.0940308	-0.616028	0.861611	NA	AC092746.1
ENSG00000255808	0.114905	-0.616028	0.861611	NA	AP003065.1
ENSG00000255839	0.117139	-0.616028	0.861611	NA	AC117503.1
ENSG00000255858	0.117139	-0.616028	0.861611	NA	AC055720.1
ENSG00000255866	0.119149	-0.616028	0.861611	NA	AC090023.1
ENSG00000255919	0.134396	-0.616028	0.861611	NA	AC226150.1
ENSG00000255947	0.134396	-0.616028	0.861611	NA	AP002754.2
ENSG00000255964	0.114905	-0.616028	0.861611	NA	HSPD1P12
ENSG00000255996	0.0940308	-0.616028	0.861611	NA	AC005906.1
ENSG00000256022	0.0940308	-0.616028	0.861611	NA	LINC02411
ENSG00000256039	0.117139	-0.616028	0.861611	NA	LINC02446
ENSG00000256056	0.0940308	-0.616028	0.861611	NA	AC087257.2
ENSG00000256083	0.117139	-0.616028	0.861611	NA	AC090673.1
ENSG00000256093	0.117139	-0.616028	0.861611	NA	AC122688.1
ENSG00000256254	0.0940308	-0.616028	0.861611	NA	AP000619.3
ENSG00000256355	0.0940308	-0.616028	0.861611	NA	NTAN1P3
ENSG00000256362	0.114905	-0.616028	0.861611	NA	LINC02375
ENSG00000256371	0.119149	-0.616028	0.861611	NA	LRRC34P1
ENSG00000256403	0.114905	-0.616028	0.861611	NA	AP003785.1
ENSG00000256473	0.114905	-0.616028	0.861611	NA	AC087260.1
ENSG00000256494	0.117139	-0.616028	0.861611	NA	LINC02825
ENSG00000256518	0.117139	-0.616028	0.861611	NA	AP000812.3
ENSG00000256560	0.134396	-0.616028	0.861611	NA	LINC01486
ENSG00000256609	0.134396	-0.616028	0.861611	NA	AC084880.3
ENSG00000256626	0.119149	-0.616028	0.861611	NA	AC024224.1
ENSG00000256627	0.0940308	-0.616028	0.861611	NA	AC073651.2
ENSG00000256659	0.114905	-0.616028	0.861611	NA	LINC02368
ENSG00000256660	0.0940308	-0.616028	0.861611	NA	CLEC12B
ENSG00000256686	0.114905	-0.616028	0.861611	NA	AC019209.3
ENSG00000256699	0.119149	-0.616028	0.861611	NA	TMEM132D-AS2
ENSG00000256733	0.119149	-0.616028	0.861611	NA	AP003721.2
ENSG00000256739	0.119149	-0.616028	0.861611	NA	AP002892.2
ENSG00000256750	0.114905	-0.616028	0.861611	NA	LINC02423
ENSG00000256769	0.0940308	-0.616028	0.861611	NA	CACNA1C-AS3
ENSG00000256774	0.114905	-0.616028	0.861611	NA	AC087241.1
ENSG00000256814	0.114905	-0.616028	0.861611	NA	AC122688.2
ENSG00000256844	0.134396	-0.616028	0.861611	NA	MEF2BNBP1
ENSG00000256892	0.117139	-0.616028	0.861611	NA	MTRNR2L7
ENSG00000256948	0.0940308	-0.616028	0.861611	NA	AC026369.3
ENSG00000256975	0.117139	-0.616028	0.861611	NA	AC092821.2
ENSG00000257000	0.0940308	-0.616028	0.861611	NA	AC137590.1
ENSG00000257016	0.134396	-0.616028	0.861611	NA	SLC25A39P2
ENSG00000257070	0.0940308	-0.616028	0.861611	NA	AP003170.5
ENSG00000257075	0.119149	-0.616028	0.861611	NA	RPEP6
ENSG00000257121	0.134396	-0.616028	0.861611	NA	AC126615.2
ENSG00000257146	0.134396	-0.616028	0.861611	NA	AC079905.2
ENSG00000257165	0.117139	-0.616028	0.861611	NA	AC079362.1
ENSG00000257171	0.0940308	-0.616028	0.861611	NA	CR383658.2
ENSG00000257173	0.0940308	-0.616028	0.861611	NA	AK6P2
ENSG00000257175	0.119149	-0.616028	0.861611	NA	CR383656.1
ENSG00000257199	0.134396	-0.616028	0.861611	NA	AC025161.1
ENSG00000257210	0.0940308	-0.616028	0.861611	NA	NACAP8
ENSG00000257265	0.114905	-0.616028	0.861611	NA	AC123905.1
ENSG00000257268	0.134396	-0.616028	0.861611	NA	AC002375.1
ENSG00000257275	0.119149	-0.616028	0.861611	NA	AL139020.1
ENSG00000257329	0.134396	-0.616028	0.861611	NA	AC011611.2
ENSG00000257331	0.134396	-0.616028	0.861611	NA	RACGAP1P
ENSG00000257332	0.134396	-0.616028	0.861611	NA	HNRNPA1P69
ENSG00000257366	0.119149	-0.616028	0.861611	NA	AC138969.3
ENSG00000257379	0.114905	-0.616028	0.861611	NA	AC023509.1
ENSG00000257407	0.119149	-0.616028	0.861611	NA	AC009803.1
ENSG00000257410	0.119149	-0.616028	0.861611	NA	AC089984.1
ENSG00000257438	0.119149	-0.616028	0.861611	NA	AC011595.1
ENSG00000257488	0.134396	-0.616028	0.861611	NA	LINC02354
ENSG00000257503	0.114905	-0.616028	0.861611	NA	CYB5AP5
ENSG00000257528	0.117139	-0.616028	0.861611	NA	KRT8P19
ENSG00000257541	0.119149	-0.616028	0.861611	NA	LINC02403
ENSG00000257543	0.0940308	-0.616028	0.861611	NA	AC063948.1
ENSG00000257611	0.117139	-0.616028	0.861611	NA	AC010182.1
ENSG00000257644	0.0940308	-0.616028	0.861611	NA	CR383656.5
ENSG00000257648	0.0940308	-0.616028	0.861611	NA	CYCSP30
ENSG00000257658	0.0940308	-0.616028	0.861611	NA	AC004217.2
ENSG00000257730	0.119149	-0.616028	0.861611	NA	LSM6P2
ENSG00000257746	0.114905	-0.616028	0.861611	NA	AC138123.2
ENSG00000257748	0.117139	-0.616028	0.861611	NA	LINC02281
ENSG00000257757	0.114905	-0.616028	0.861611	NA	OR6C7P
ENSG00000257767	0.114905	-0.616028	0.861611	NA	AC002996.1
ENSG00000257781	0.134396	-0.616028	0.861611	NA	AC009387.1
ENSG00000257802	0.114905	-0.616028	0.861611	NA	AC089984.2
ENSG00000257830	0.117139	-0.616028	0.861611	NA	AC021066.1
ENSG00000257844	0.0940308	-0.616028	0.861611	NA	KRT90P
ENSG00000257863	0.114905	-0.616028	0.861611	NA	AC090049.1
ENSG00000257893	0.0940308	-0.616028	0.861611	NA	LINC02404
ENSG00000257897	0.0940308	-0.616028	0.861611	NA	AC139697.1
ENSG00000257906	0.0940308	-0.616028	0.861611	NA	LINC02156
ENSG00000257925	0.114905	-0.616028	0.861611	NA	AC008083.2
ENSG00000257932	0.114905	-0.616028	0.861611	NA	AC078776.1
ENSG00000257985	0.114905	-0.616028	0.861611	NA	AC004801.4
ENSG00000257987	0.134396	-0.616028	0.861611	NA	TEX49
ENSG00000257989	0.117139	-0.616028	0.861611	NA	AC078864.1
ENSG00000257994	0.0940308	-0.616028	0.861611	NA	AC084364.2
ENSG00000258012	0.0940308	-0.616028	0.861611	NA	AC026111.1
ENSG00000258013	0.117139	-0.616028	0.861611	NA	RPL3P13
ENSG00000258044	0.114905	-0.616028	0.861611	NA	AC073569.1
ENSG00000258048	0.119149	-0.616028	0.861611	NA	AC073569.2
ENSG00000258050	0.114905	-0.616028	0.861611	NA	AL139316.1
ENSG00000258098	0.114905	-0.616028	0.861611	NA	LINC02286
ENSG00000258108	0.117139	-0.616028	0.861611	NA	AC009803.2
ENSG00000258116	0.117139	-0.616028	0.861611	NA	PPIAP45
ENSG00000258121	0.134396	-0.616028	0.861611	NA	AC089987.2
ENSG00000258171	0.0940308	-0.616028	0.861611	NA	LINC02412
ENSG00000258173	0.114905	-0.616028	0.861611	NA	AC079598.2
ENSG00000258206	0.114905	-0.616028	0.861611	NA	AC137768.1
ENSG00000258262	0.117139	-0.616028	0.861611	NA	AC063949.1
ENSG00000258271	0.114905	-0.616028	0.861611	NA	AC025260.1
ENSG00000258274	0.134396	-0.616028	0.861611	NA	AC012085.2
ENSG00000258285	0.119149	-0.616028	0.861611	NA	TESC-AS1
ENSG00000258332	0.119149	-0.616028	0.861611	NA	LINC02394
ENSG00000258402	0.117139	-0.616028	0.861611	NA	AC016526.1
ENSG00000258407	0.114905	-0.616028	0.861611	NA	AL157955.1
ENSG00000258412	0.134396	-0.616028	0.861611	NA	AL355102.1
ENSG00000258423	0.114905	-0.616028	0.861611	NA	OR7E105P
ENSG00000258426	0.114905	-0.616028	0.861611	NA	AL162872.1
ENSG00000258482	0.114905	-0.616028	0.861611	NA	TRAV15
ENSG00000258490	0.119149	-0.616028	0.861611	NA	AL049835.1
ENSG00000258491	0.114905	-0.616028	0.861611	NA	ZFP64P1
ENSG00000258503	0.117139	-0.616028	0.861611	NA	AL352979.1
ENSG00000258509	0.117139	-0.616028	0.861611	NA	AL049870.1
ENSG00000258540	0.117139	-0.616028	0.861611	NA	AC107958.1
ENSG00000258541	0.117139	-0.616028	0.861611	NA	OR4K4P
ENSG00000258550	0.119149	-0.616028	0.861611	NA	OR7E106P
ENSG00000258552	0.119149	-0.616028	0.861611	NA	FAM204DP
ENSG00000258567	0.0940308	-0.616028	0.861611	NA	DUX4L16
ENSG00000258629	0.0940308	-0.616028	0.861611	NA	AL391261.1
ENSG00000258632	0.119149	-0.616028	0.861611	NA	AC135626.1
ENSG00000258663	0.114905	-0.616028	0.861611	NA	AL117190.2
ENSG00000258676	0.134396	-0.616028	0.861611	NA	AC091544.2
ENSG00000258680	0.0940308	-0.616028	0.861611	NA	AL132994.1
ENSG00000258698	0.119149	-0.616028	0.861611	NA	AL139317.1
ENSG00000258703	0.117139	-0.616028	0.861611	NA	AL161757.3
ENSG00000258721	0.114905	-0.616028	0.861611	NA	OR11H3P
ENSG00000258736	0.114905	-0.616028	0.861611	NA	AL583722.3
ENSG00000258772	0.114905	-0.616028	0.861611	NA	AL355922.3
ENSG00000258797	0.114905	-0.616028	0.861611	NA	AC023310.3
ENSG00000258810	0.117139	-0.616028	0.861611	NA	AL133371.2
ENSG00000258841	0.0940308	-0.616028	0.861611	NA	EEF1A1P2
ENSG00000258846	0.117139	-0.616028	0.861611	NA	EEF1A1P33
ENSG00000258916	0.119149	-0.616028	0.861611	NA	SPATA31E2P
ENSG00000258921	0.119149	-0.616028	0.861611	NA	AC009779.5
ENSG00000258923	0.119149	-0.616028	0.861611	NA	MTND5P35
ENSG00000258926	0.0940308	-0.616028	0.861611	NA	AL355916.2
ENSG00000258934	0.134396	-0.616028	0.861611	NA	AL356800.1
ENSG00000258951	0.114905	-0.616028	0.861611	NA	KRT18P7
ENSG00000258954	0.114905	-0.616028	0.861611	NA	AC107958.3
ENSG00000258960	0.114905	-0.616028	0.861611	NA	AL391261.3
ENSG00000258964	0.114905	-0.616028	0.861611	NA	AL137129.1
ENSG00000258966	0.119149	-0.616028	0.861611	NA	GTF3AP2
ENSG00000258990	0.119149	-0.616028	0.861611	NA	MPPE1P1
ENSG00000258993	0.0940308	-0.616028	0.861611	NA	AL352979.3
ENSG00000259022	0.134396	-0.616028	0.861611	NA	DNAJC8P1
ENSG00000259028	0.114905	-0.616028	0.861611	NA	AL135746.1
ENSG00000259043	0.119149	-0.616028	0.861611	NA	BRD7P1
ENSG00000259096	0.117139	-0.616028	0.861611	NA	SHLD2P2
ENSG00000259120	0.119149	-0.616028	0.861611	NA	SMIM6
ENSG00000259123	0.134396	-0.616028	0.861611	NA	AC103996.3
ENSG00000259142	0.114905	-0.616028	0.861611	NA	LINC00644
ENSG00000259150	0.0940308	-0.616028	0.861611	NA	LINC00929
ENSG00000259165	0.0940308	-0.616028	0.861611	NA	DDX18P1
ENSG00000259169	0.117139	-0.616028	0.861611	NA	GNRHR2P1
ENSG00000259181	0.114905	-0.616028	0.861611	NA	AC114546.1
ENSG00000259195	0.119149	-0.616028	0.861611	NA	AC021739.1
ENSG00000259198	0.0940308	-0.616028	0.861611	NA	AC020658.2
ENSG00000259217	0.114905	-0.616028	0.861611	NA	AC068867.1
ENSG00000259225	0.114905	-0.616028	0.861611	NA	LINC02345
ENSG00000259239	0.114905	-0.616028	0.861611	NA	AC021755.1
ENSG00000259250	0.119149	-0.616028	0.861611	NA	AC018904.1
ENSG00000259252	0.134396	-0.616028	0.861611	NA	AC026583.1
ENSG00000259256	0.0940308	-0.616028	0.861611	NA	LINC01895
ENSG00000259271	0.134396	-0.616028	0.861611	NA	ANKRD62P1
ENSG00000259302	0.0940308	-0.616028	0.861611	NA	AC048382.3
ENSG00000259331	0.0940308	-0.616028	0.861611	NA	AC009432.1
ENSG00000259333	0.119149	-0.616028	0.861611	NA	AC127029.1
ENSG00000259360	0.0940308	-0.616028	0.861611	NA	AC009558.1
ENSG00000259399	0.119149	-0.616028	0.861611	NA	TGIF2-RAB5IF
ENSG00000259423	0.114905	-0.616028	0.861611	NA	AC113146.1
ENSG00000259428	0.114905	-0.616028	0.861611	NA	HMGB3P26
ENSG00000259468	0.134396	-0.616028	0.861611	NA	AC079203.2
ENSG00000259481	0.117139	-0.616028	0.861611	NA	AC012404.1
ENSG00000259490	0.117139	-0.616028	0.861611	NA	IGHV3OR15-7
ENSG00000259500	0.117139	-0.616028	0.861611	NA	KRT8P24
ENSG00000259521	0.0940308	-0.616028	0.861611	NA	INO80-AS1
ENSG00000259533	0.0940308	-0.616028	0.861611	NA	AC040958.1
ENSG00000259550	0.0940308	-0.616028	0.861611	NA	HNRNPA1P74
ENSG00000259565	0.119149	-0.616028	0.861611	NA	KRT8P23
ENSG00000259608	0.114905	-0.616028	0.861611	NA	AC104229.1
ENSG00000259612	0.114905	-0.616028	0.861611	NA	EEF1A1P22
ENSG00000259614	0.0940308	-0.616028	0.861611	NA	AC087477.6
ENSG00000259671	0.0940308	-0.616028	0.861611	NA	MTCYBP23
ENSG00000259677	0.119149	-0.616028	0.861611	NA	AC027176.2
ENSG00000259686	0.114905	-0.616028	0.861611	NA	HNRNPA1P71
ENSG00000259750	0.114905	-0.616028	0.861611	NA	AC092868.3
ENSG00000259759	0.0940308	-0.616028	0.861611	NA	AC007907.1
ENSG00000259760	0.119149	-0.616028	0.861611	NA	AC015660.2
ENSG00000259764	0.134396	-0.616028	0.861611	NA	PCSK6-AS1
ENSG00000259772	0.117139	-0.616028	0.861611	NA	AC012236.1
ENSG00000259776	0.114905	-0.616028	0.861611	NA	AC093426.1
ENSG00000259836	0.114905	-0.616028	0.861611	NA	AGGF1P6
ENSG00000259844	0.0940308	-0.616028	0.861611	NA	GNPATP
ENSG00000259846	0.119149	-0.616028	0.861611	NA	AC092131.1
ENSG00000259854	0.119149	-0.616028	0.861611	NA	AP005233.1
ENSG00000259874	0.117139	-0.616028	0.861611	NA	AC034105.2
ENSG00000259878	0.114905	-0.616028	0.861611	NA	AC126323.3
ENSG00000259892	0.114905	-0.616028	0.861611	NA	AC027139.1
ENSG00000259950	0.0940308	-0.616028	0.861611	NA	AC034105.3
ENSG00000259961	0.134396	-0.616028	0.861611	NA	AL354712.1
ENSG00000259989	0.114905	-0.616028	0.861611	NA	AC135782.2
ENSG00000260003	0.134396	-0.616028	0.861611	NA	AC018767.2
ENSG00000260053	0.0940308	-0.616028	0.861611	NA	ABCB10P4
ENSG00000260066	0.0940308	-0.616028	0.861611	NA	AC112176.1
ENSG00000260073	0.119149	-0.616028	0.861611	NA	AC023824.1
ENSG00000260087	0.0940308	-0.616028	0.861611	NA	PCMTD1P2
ENSG00000260102	0.119149	-0.616028	0.861611	NA	LINC01070
ENSG00000260133	0.134396	-0.616028	0.861611	NA	CA5AP1
ENSG00000260134	0.117139	-0.616028	0.861611	NA	C1QL1P1
ENSG00000260156	0.0940308	-0.616028	0.861611	NA	AC020763.1
ENSG00000260176	0.0940308	-0.616028	0.861611	NA	AC141586.2
ENSG00000260202	0.114905	-0.616028	0.861611	NA	AL109954.1
ENSG00000260217	0.134396	-0.616028	0.861611	NA	AC104640.1
ENSG00000260229	0.119149	-0.616028	0.861611	NA	PPIAP51
ENSG00000260305	0.114905	-0.616028	0.861611	NA	NTRK3-AS1
ENSG00000260387	0.117139	-0.616028	0.861611	NA	AC009108.2
ENSG00000260402	0.0940308	-0.616028	0.861611	NA	AC133485.2
ENSG00000260406	0.114905	-0.616028	0.861611	NA	AC009852.1
ENSG00000260427	0.117139	-0.616028	0.861611	NA	AGGF1P9
ENSG00000260459	0.117139	-0.616028	0.861611	NA	FTLP14
ENSG00000260467	0.117139	-0.616028	0.861611	NA	AC018552.2
ENSG00000260494	0.119149	-0.616028	0.861611	NA	AC002310.3
ENSG00000260505	0.0940308	-0.616028	0.861611	NA	AC096644.3
ENSG00000260549	0.0940308	-0.616028	0.861611	NA	MT1L
ENSG00000260580	0.114905	-0.616028	0.861611	NA	AC009035.1
ENSG00000260595	0.0940308	-0.616028	0.861611	NA	OR4C49P
ENSG00000260599	0.0940308	-0.616028	0.861611	NA	AC011467.1
ENSG00000260602	0.0940308	-0.616028	0.861611	NA	HMGN2P40
ENSG00000260616	0.117139	-0.616028	0.861611	NA	AC007728.1
ENSG00000260639	0.0940308	-0.616028	0.861611	NA	AC025678.1
ENSG00000260659	0.0940308	-0.616028	0.861611	NA	AC009113.2
ENSG00000260673	0.117139	-0.616028	0.861611	NA	AL034376.2
ENSG00000260690	0.119149	-0.616028	0.861611	NA	CYCSP39
ENSG00000260722	0.114905	-0.616028	0.861611	NA	VN1R67P
ENSG00000260734	0.114905	-0.616028	0.861611	NA	TLE7
ENSG00000260757	0.117139	-0.616028	0.861611	NA	AC093520.1
ENSG00000260808	0.114905	-0.616028	0.861611	NA	AP003096.1
ENSG00000260812	0.114905	-0.616028	0.861611	NA	RARRES2P7
ENSG00000260854	0.134396	-0.616028	0.861611	NA	LINC02184
ENSG00000260860	0.117139	-0.616028	0.861611	NA	AC126773.5
ENSG00000260882	0.117139	-0.616028	0.861611	NA	AC026458.1
ENSG00000260889	0.0940308	-0.616028	0.861611	NA	CKBP1
ENSG00000260891	0.114905	-0.616028	0.861611	NA	AC020978.3
ENSG00000260902	0.119149	-0.616028	0.861611	NA	LINC02011
ENSG00000260905	0.114905	-0.616028	0.861611	NA	AC009021.1
ENSG00000260937	0.117139	-0.616028	0.861611	NA	AC025272.1
ENSG00000260953	0.117139	-0.616028	0.861611	NA	AC009093.4
ENSG00000260962	0.134396	-0.616028	0.861611	NA	LINC00557
ENSG00000260969	0.134396	-0.616028	0.861611	NA	WWOX-AS1
ENSG00000261024	0.134396	-0.616028	0.861611	NA	AL078644.1
ENSG00000261036	0.0940308	-0.616028	0.861611	NA	AC113418.1
ENSG00000261046	0.114905	-0.616028	0.861611	NA	C2orf69P1
ENSG00000261049	0.0940308	-0.616028	0.861611	NA	AC007347.1
ENSG00000261076	0.114905	-0.616028	0.861611	NA	AC016396.2
ENSG00000261102	0.0940308	-0.616028	0.861611	NA	ATP5MFP6
ENSG00000261127	0.0940308	-0.616028	0.861611	NA	AC133548.2
ENSG00000261145	0.114905	-0.616028	0.861611	NA	AC009060.2
ENSG00000261156	0.114905	-0.616028	0.861611	NA	LINC01989
ENSG00000261190	0.114905	-0.616028	0.861611	NA	C16orf97
ENSG00000261192	0.0940308	-0.616028	0.861611	NA	RNF126P1
ENSG00000261206	0.0940308	-0.616028	0.861611	NA	LINC00561
ENSG00000261207	0.114905	-0.616028	0.861611	NA	AL031717.1
ENSG00000261263	0.0940308	-0.616028	0.861611	NA	AC138907.5
ENSG00000261278	0.134396	-0.616028	0.861611	NA	AC009094.1
ENSG00000261310	0.114905	-0.616028	0.861611	NA	AC009081.1
ENSG00000261327	0.0940308	-0.616028	0.861611	NA	AC134312.5
ENSG00000261364	0.134396	-0.616028	0.861611	NA	AC063923.2
ENSG00000261410	0.114905	-0.616028	0.861611	NA	AC009142.1
ENSG00000261466	0.117139	-0.616028	0.861611	NA	AC136944.4
ENSG00000261520	0.114905	-0.616028	0.861611	NA	DLGAP1-AS5
ENSG00000261555	0.117139	-0.616028	0.861611	NA	AC025277.1
ENSG00000261603	0.117139	-0.616028	0.861611	NA	PRSS46P
ENSG00000261615	0.114905	-0.616028	0.861611	NA	LINC01858
ENSG00000261669	0.0940308	-0.616028	0.861611	NA	AC008731.1
ENSG00000261710	0.114905	-0.616028	0.861611	NA	AC104417.2
ENSG00000261714	0.117139	-0.616028	0.861611	NA	AC105137.1
ENSG00000261723	0.117139	-0.616028	0.861611	NA	AC008870.4
ENSG00000261760	0.114905	-0.616028	0.861611	NA	AC140479.4
ENSG00000261789	0.119149	-0.616028	0.861611	NA	AC023830.2
ENSG00000261803	0.0940308	-0.616028	0.861611	NA	LINC02140
ENSG00000261817	0.0940308	-0.616028	0.861611	NA	AL390718.1
ENSG00000262006	0.114905	-0.616028	0.861611	NA	AC005920.4
ENSG00000262116	0.0940308	-0.616028	0.861611	NA	AC009134.1
ENSG00000262135	0.0940308	-0.616028	0.861611	NA	GARSP1
ENSG00000262171	0.119149	-0.616028	0.861611	NA	AC130651.1
ENSG00000262231	0.0940308	-0.616028	0.861611	NA	AC104770.1
ENSG00000262235	0.0940308	-0.616028	0.861611	NA	TMF1P1
ENSG00000262262	0.119149	-0.616028	0.861611	NA	AC026271.2
ENSG00000262298	0.0940308	-0.616028	0.861611	NA	AC004584.1
ENSG00000262313	0.134396	-0.616028	0.861611	NA	AC127496.3
ENSG00000262343	0.0940308	-0.616028	0.861611	NA	AC100791.1
ENSG00000262566	0.134396	-0.616028	0.861611	NA	AL355375.2
ENSG00000262628	0.134396	-0.616028	0.861611	NA	OR1D5
ENSG00000262810	0.119149	-0.616028	0.861611	NA	AC090617.4
ENSG00000262833	0.114905	-0.616028	0.861611	NA	AC016245.1
ENSG00000262995	0.119149	-0.616028	0.861611	NA	AC137056.1
ENSG00000263045	0.117139	-0.616028	0.861611	NA	AC090286.4
ENSG00000263096	0.114905	-0.616028	0.861611	NA	AC007638.2
ENSG00000263196	0.114905	-0.616028	0.861611	NA	MTND3P13
ENSG00000263201	0.114905	-0.616028	0.861611	NA	DPEP2NB
ENSG00000263234	0.134396	-0.616028	0.861611	NA	AC010401.2
ENSG00000263252	0.117139	-0.616028	0.861611	NA	AC005341.1
ENSG00000263253	0.134396	-0.616028	0.861611	NA	AC092132.1
ENSG00000263354	0.114905	-0.616028	0.861611	NA	MIR5011
ENSG00000263360	0.134396	-0.616028	0.861611	NA	RN7SL134P
ENSG00000263363	0.0940308	-0.616028	0.861611	NA	MIR5702
ENSG00000263405	0.119149	-0.616028	0.861611	NA	PA2G4P3
ENSG00000263427	0.0940308	-0.616028	0.861611	NA	AC129492.2
ENSG00000263450	0.119149	-0.616028	0.861611	NA	AC090371.1
ENSG00000263468	0.114905	-0.616028	0.861611	NA	MIR3130-2
ENSG00000263483	0.114905	-0.616028	0.861611	NA	MTATP6P3
ENSG00000263512	0.114905	-0.616028	0.861611	NA	MIR4311
ENSG00000263514	0.119149	-0.616028	0.861611	NA	MIR3668
ENSG00000263567	0.134396	-0.616028	0.861611	NA	AC007923.1
ENSG00000263588	0.134396	-0.616028	0.861611	NA	AC091043.1
ENSG00000263600	0.114905	-0.616028	0.861611	NA	MIR3915
ENSG00000263612	0.119149	-0.616028	0.861611	NA	AF186192.3
ENSG00000263644	0.0940308	-0.616028	0.861611	NA	AC005828.3
ENSG00000263680	0.134396	-0.616028	0.861611	NA	AC007639.1
ENSG00000263682	0.117139	-0.616028	0.861611	NA	AP005139.1
ENSG00000263733	0.0940308	-0.616028	0.861611	NA	AC091691.1
ENSG00000263765	0.114905	-0.616028	0.861611	NA	AC090371.2
ENSG00000263797	0.114905	-0.616028	0.861611	NA	AP005210.1
ENSG00000263821	0.119149	-0.616028	0.861611	NA	AP005121.2
ENSG00000263952	0.114905	-0.616028	0.861611	NA	AP005120.1
ENSG00000263981	0.134396	-0.616028	0.861611	NA	MIR5705
ENSG00000264102	0.119149	-0.616028	0.861611	NA	MIR4688
ENSG00000264108	0.134396	-0.616028	0.861611	NA	AC090457.1
ENSG00000264196	0.114905	-0.616028	0.861611	NA	AC011120.1
ENSG00000264215	0.117139	-0.616028	0.861611	NA	AC126365.1
ENSG00000264236	0.0940308	-0.616028	0.861611	NA	AC096708.1
ENSG00000264271	0.134396	-0.616028	0.861611	NA	RN7SL488P
ENSG00000264273	0.114905	-0.616028	0.861611	NA	AC107982.2
ENSG00000264423	0.119149	-0.616028	0.861611	NA	RN7SL718P
ENSG00000264434	0.114905	-0.616028	0.861611	NA	AC110603.1
ENSG00000264472	0.0940308	-0.616028	0.861611	NA	AC096708.2
ENSG00000264475	0.134396	-0.616028	0.861611	NA	AP005062.1
ENSG00000264484	0.134396	-0.616028	0.861611	NA	RN7SL697P
ENSG00000264530	0.117139	-0.616028	0.861611	NA	RN7SL25P
ENSG00000264571	0.0940308	-0.616028	0.861611	NA	MIR4529
ENSG00000264583	0.0940308	-0.616028	0.861611	NA	MIR4487
ENSG00000264603	0.0940308	-0.616028	0.861611	NA	MIR3159
ENSG00000264729	0.0940308	-0.616028	0.861611	NA	AC022596.1
ENSG00000264974	0.134396	-0.616028	0.861611	NA	MIR4789
ENSG00000265014	0.119149	-0.616028	0.861611	NA	MIR3160-1
ENSG00000265019	0.117139	-0.616028	0.861611	NA	NCOR1P2
ENSG00000265057	0.0940308	-0.616028	0.861611	NA	MIR4765
ENSG00000265060	0.0940308	-0.616028	0.861611	NA	PPY2P
ENSG00000265069	0.0940308	-0.616028	0.861611	NA	AP002409.1
ENSG00000265118	0.0940308	-0.616028	0.861611	NA	AC134669.1
ENSG00000265136	0.119149	-0.616028	0.861611	NA	AC124283.4
ENSG00000265227	0.119149	-0.616028	0.861611	NA	MIR4699
ENSG00000265260	0.114905	-0.616028	0.861611	NA	RN7SL74P
ENSG00000265316	0.117139	-0.616028	0.861611	NA	AP005059.2
ENSG00000265319	0.134396	-0.616028	0.861611	NA	RN7SL847P
ENSG00000265368	0.0940308	-0.616028	0.861611	NA	MIR4476
ENSG00000265369	0.134396	-0.616028	0.861611	NA	PCAT18
ENSG00000265443	0.117139	-0.616028	0.861611	NA	AC127024.3
ENSG00000265453	0.0940308	-0.616028	0.861611	NA	AC026254.1
ENSG00000265472	0.134396	-0.616028	0.861611	NA	AC022655.2
ENSG00000265541	0.134396	-0.616028	0.861611	NA	H3F3BP2
ENSG00000265588	0.119149	-0.616028	0.861611	NA	MIR5708
ENSG00000265646	0.114905	-0.616028	0.861611	NA	TUFMP1
ENSG00000265678	0.0940308	-0.616028	0.861611	NA	AC129510.1
ENSG00000265693	0.0940308	-0.616028	0.861611	NA	AC026271.3
ENSG00000265697	0.0940308	-0.616028	0.861611	NA	AC011824.4
ENSG00000265734	0.114905	-0.616028	0.861611	NA	MIR4438
ENSG00000265788	0.114905	-0.616028	0.861611	NA	NOS2P1
ENSG00000265844	0.0940308	-0.616028	0.861611	NA	AC100863.1
ENSG00000265859	0.119149	-0.616028	0.861611	NA	MIR5704
ENSG00000265878	0.114905	-0.616028	0.861611	NA	MIR3914-1
ENSG00000265918	0.119149	-0.616028	0.861611	NA	RN7SL543P
ENSG00000265957	0.119149	-0.616028	0.861611	NA	MIR4319
ENSG00000266006	0.117139	-0.616028	0.861611	NA	MIR4488
ENSG00000266049	0.0940308	-0.616028	0.861611	NA	AP001011.1
ENSG00000266065	0.0940308	-0.616028	0.861611	NA	AP005202.2
ENSG00000266078	0.134396	-0.616028	0.861611	NA	MIR4432
ENSG00000266107	0.119149	-0.616028	0.861611	NA	MIR4525
ENSG00000266128	0.0940308	-0.616028	0.861611	NA	RN7SL366P
ENSG00000266140	0.117139	-0.616028	0.861611	NA	MIR4533
ENSG00000266210	0.0940308	-0.616028	0.861611	NA	RN7SL371P
ENSG00000266262	0.117139	-0.616028	0.861611	NA	MIR4428
ENSG00000266282	0.0940308	-0.616028	0.861611	NA	UBL5P2
ENSG00000266296	0.0940308	-0.616028	0.861611	NA	ARIH2P1
ENSG00000266304	0.117139	-0.616028	0.861611	NA	LIVAR
ENSG00000266317	0.117139	-0.616028	0.861611	NA	RN7SL703P
ENSG00000266327	0.119149	-0.616028	0.861611	NA	MIR4503
ENSG00000266450	0.114905	-0.616028	0.861611	NA	AC019183.1
ENSG00000266509	0.119149	-0.616028	0.861611	NA	MIR3934
ENSG00000266515	0.114905	-0.616028	0.861611	NA	MIR4452
ENSG00000266537	0.114905	-0.616028	0.861611	NA	SPDYE22P
ENSG00000266604	0.134396	-0.616028	0.861611	NA	LINC01887
ENSG00000266627	0.117139	-0.616028	0.861611	NA	RN7SL202P
ENSG00000266645	0.114905	-0.616028	0.861611	NA	MIR4299
ENSG00000266729	0.114905	-0.616028	0.861611	NA	DSG1-AS1
ENSG00000266750	0.119149	-0.616028	0.861611	NA	MIR4645
ENSG00000266761	0.114905	-0.616028	0.861611	NA	MIR3194
ENSG00000266774	0.0940308	-0.616028	0.861611	NA	AC116003.2
ENSG00000266891	0.119149	-0.616028	0.861611	NA	AP000902.1
ENSG00000266899	0.114905	-0.616028	0.861611	NA	AKR1B1P7
ENSG00000266901	0.134396	-0.616028	0.861611	NA	AC068473.2
ENSG00000266919	0.114905	-0.616028	0.861611	NA	hsa-mir-423
ENSG00000266941	0.0940308	-0.616028	0.861611	NA	AC024592.1
ENSG00000266955	0.134396	-0.616028	0.861611	NA	AP001269.1
ENSG00000266975	0.119149	-0.616028	0.861611	NA	FARSA-AS1
ENSG00000266977	0.114905	-0.616028	0.861611	NA	AC006504.2
ENSG00000267032	0.114905	-0.616028	0.861611	NA	AP001357.1
ENSG00000267081	0.0940308	-0.616028	0.861611	NA	AC011507.1
ENSG00000267099	0.134396	-0.616028	0.861611	NA	NTF6G
ENSG00000267109	0.119149	-0.616028	0.861611	NA	AC011990.1
ENSG00000267137	0.119149	-0.616028	0.861611	NA	AC005901.1
ENSG00000267148	0.117139	-0.616028	0.861611	NA	AC005777.1
ENSG00000267159	0.114905	-0.616028	0.861611	NA	AC005379.1
ENSG00000267162	0.117139	-0.616028	0.861611	NA	SDHDP1
ENSG00000267180	0.0940308	-0.616028	0.861611	NA	AC007136.1
ENSG00000267184	0.119149	-0.616028	0.861611	NA	AC002545.1
ENSG00000267205	0.0940308	-0.616028	0.861611	NA	AC005954.2
ENSG00000267215	0.119149	-0.616028	0.861611	NA	AC040963.1
ENSG00000267241	0.0940308	-0.616028	0.861611	NA	CYP4F10P
ENSG00000267250	0.119149	-0.616028	0.861611	NA	AC011591.1
ENSG00000267255	0.114905	-0.616028	0.861611	NA	AC011498.3
ENSG00000267258	0.0940308	-0.616028	0.861611	NA	PPIAP58
ENSG00000267292	0.117139	-0.616028	0.861611	NA	AP001542.2
ENSG00000267299	0.119149	-0.616028	0.861611	NA	AC011444.3
ENSG00000267301	0.114905	-0.616028	0.861611	NA	RPL23AP77
ENSG00000267308	0.117139	-0.616028	0.861611	NA	LINC01764
ENSG00000267320	0.119149	-0.616028	0.861611	NA	AC005580.1
ENSG00000267336	0.117139	-0.616028	0.861611	NA	EIF4A2P1
ENSG00000267343	0.119149	-0.616028	0.861611	NA	ZNF833P
ENSG00000267356	0.114905	-0.616028	0.861611	NA	AC006557.3
ENSG00000267373	0.114905	-0.616028	0.861611	NA	AC008894.1
ENSG00000267409	0.114905	-0.616028	0.861611	NA	AC068473.4
ENSG00000267420	0.117139	-0.616028	0.861611	NA	AC007993.2
ENSG00000267466	0.114905	-0.616028	0.861611	NA	AC021683.1
ENSG00000267476	0.134396	-0.616028	0.861611	NA	AC104365.1
ENSG00000267478	0.119149	-0.616028	0.861611	NA	AP002414.3
ENSG00000267486	0.119149	-0.616028	0.861611	NA	GLUD1P4
ENSG00000267497	0.134396	-0.616028	0.861611	NA	NFE2L3P1
ENSG00000267503	0.114905	-0.616028	0.861611	NA	AP005131.3
ENSG00000267551	0.117139	-0.616028	0.861611	NA	AC005264.1
ENSG00000267674	0.117139	-0.616028	0.861611	NA	AC090227.3
ENSG00000267679	0.114905	-0.616028	0.861611	NA	EIF5AP2
ENSG00000267686	0.114905	-0.616028	0.861611	NA	AC090771.2
ENSG00000267693	0.114905	-0.616028	0.861611	NA	AC011477.5
ENSG00000267694	0.134396	-0.616028	0.861611	NA	AP005131.5
ENSG00000267708	0.114905	-0.616028	0.861611	NA	RDM1P3
ENSG00000267716	0.114905	-0.616028	0.861611	NA	AC083760.1
ENSG00000267733	0.0940308	-0.616028	0.861611	NA	AP005264.5
ENSG00000267743	0.114905	-0.616028	0.861611	NA	AC107896.1
ENSG00000267752	0.134396	-0.616028	0.861611	NA	RPS10P27
ENSG00000267760	0.134396	-0.616028	0.861611	NA	AC011478.1
ENSG00000267780	0.119149	-0.616028	0.861611	NA	AC021594.2
ENSG00000267827	0.114905	-0.616028	0.861611	NA	AC011468.2
ENSG00000267872	0.114905	-0.616028	0.861611	NA	AC073539.1
ENSG00000267943	0.134396	-0.616028	0.861611	NA	AC010328.1
ENSG00000267990	0.117139	-0.616028	0.861611	NA	AC063977.2
ENSG00000268038	0.0940308	-0.616028	0.861611	NA	LINC01785
ENSG00000268055	0.119149	-0.616028	0.861611	NA	AC067969.1
ENSG00000268070	0.134396	-0.616028	0.861611	NA	AC006539.2
ENSG00000268087	0.119149	-0.616028	0.861611	NA	AC008764.2
ENSG00000268088	0.114905	-0.616028	0.861611	NA	AC093063.1
ENSG00000268238	0.134396	-0.616028	0.861611	NA	IGFL1P2
ENSG00000268240	0.0940308	-0.616028	0.861611	NA	AC123912.2
ENSG00000268355	0.119149	-0.616028	0.861611	NA	AC243960.3
ENSG00000268390	0.134396	-0.616028	0.861611	NA	AC011473.1
ENSG00000268465	0.119149	-0.616028	0.861611	NA	AC008403.1
ENSG00000268566	0.117139	-0.616028	0.861611	NA	AC100781.1
ENSG00000268643	0.119149	-0.616028	0.861611	NA	AC006486.1
ENSG00000268652	0.117139	-0.616028	0.861611	NA	AC063977.4
ENSG00000268673	0.134396	-0.616028	0.861611	NA	AC004597.1
ENSG00000268713	0.134396	-0.616028	0.861611	NA	AC005261.3
ENSG00000268736	0.117139	-0.616028	0.861611	NA	MTCO3P39
ENSG00000268830	0.114905	-0.616028	0.861611	NA	BNIP3P32
ENSG00000268834	0.0940308	-0.616028	0.861611	NA	OR7A1P
ENSG00000268845	0.114905	-0.616028	0.861611	NA	AC025278.1
ENSG00000268849	0.119149	-0.616028	0.861611	NA	SIGLEC22P
ENSG00000268866	0.114905	-0.616028	0.861611	NA	AC020915.3
ENSG00000268884	0.117139	-0.616028	0.861611	NA	AC010323.2
ENSG00000268938	0.119149	-0.616028	0.861611	NA	AC005387.1
ENSG00000268940	0.134396	-0.616028	0.861611	NA	CT45A1
ENSG00000268967	0.134396	-0.616028	0.861611	NA	AC119751.7
ENSG00000269014	0.134396	-0.616028	0.861611	NA	AC008622.1
ENSG00000269037	0.0940308	-0.616028	0.861611	NA	LINC01838
ENSG00000269050	0.0940308	-0.616028	0.861611	NA	AC011455.1
ENSG00000269072	0.0940308	-0.616028	0.861611	NA	AC063977.6
ENSG00000269099	0.134396	-0.616028	0.861611	NA	LSP1P1
ENSG00000269124	0.114905	-0.616028	0.861611	NA	AC007193.2
ENSG00000269154	0.0940308	-0.616028	0.861611	NA	BNIP3P13
ENSG00000269172	0.119149	-0.616028	0.861611	NA	AC011443.1
ENSG00000269288	0.117139	-0.616028	0.861611	NA	AC092070.3
ENSG00000269304	0.0940308	-0.616028	0.861611	NA	FKBP1AP1
ENSG00000269332	0.117139	-0.616028	0.861611	NA	GOLGA2P9
ENSG00000269350	0.114905	-0.616028	0.861611	NA	AC010463.2
ENSG00000269471	0.134396	-0.616028	0.861611	NA	AC092329.2
ENSG00000269504	0.114905	-0.616028	0.861611	NA	AC003973.1
ENSG00000269506	0.134396	-0.616028	0.861611	NA	AC110792.2
ENSG00000269526	0.0940308	-0.616028	0.861611	NA	ERVV-1
ENSG00000269553	0.114905	-0.616028	0.861611	NA	U62631.1
ENSG00000269583	0.0940308	-0.616028	0.861611	NA	L34079.3
ENSG00000269588	0.114905	-0.616028	0.861611	NA	AC011500.2
ENSG00000269656	0.0940308	-0.616028	0.861611	NA	NOP53-AS1
ENSG00000269681	0.0940308	-0.616028	0.861611	NA	AC063977.7
ENSG00000269749	0.117139	-0.616028	0.861611	NA	AC005614.2
ENSG00000269752	0.117139	-0.616028	0.861611	NA	AC008761.2
ENSG00000269787	0.0940308	-0.616028	0.861611	NA	OR7A3P
ENSG00000269842	0.114905	-0.616028	0.861611	NA	AC011453.1
ENSG00000269843	0.134396	-0.616028	0.861611	NA	AC008537.2
ENSG00000269907	0.134396	-0.616028	0.861611	NA	PTMAP11
ENSG00000270068	0.114905	-0.616028	0.861611	NA	AC125494.3
ENSG00000270110	0.0940308	-0.616028	0.861611	NA	AL353593.2
ENSG00000270149	0.134396	-0.616028	0.861611	NA	AL591806.4
ENSG00000270225	0.134396	-0.616028	0.861611	NA	MTCO2P22
ENSG00000270279	0.114905	-0.616028	0.861611	NA	AL132655.3
ENSG00000270287	0.119149	-0.616028	0.861611	NA	AL359704.2
ENSG00000270289	0.119149	-0.616028	0.861611	NA	AC012669.1
ENSG00000270369	0.117139	-0.616028	0.861611	NA	AL591684.3
ENSG00000270474	0.0940308	-0.616028	0.861611	NA	IGHV3-29
ENSG00000270509	0.0940308	-0.616028	0.861611	NA	AL713998.2
ENSG00000270588	0.119149	-0.616028	0.861611	NA	AC021749.1
ENSG00000270670	0.0940308	-0.616028	0.861611	NA	MARK2P16
ENSG00000270677	0.114905	-0.616028	0.861611	NA	AC007363.1
ENSG00000270680	0.117139	-0.616028	0.861611	NA	AL596092.1
ENSG00000270697	0.117139	-0.616028	0.861611	NA	AC106791.2
ENSG00000270733	0.119149	-0.616028	0.861611	NA	AL355877.2
ENSG00000270745	0.119149	-0.616028	0.861611	NA	AL731768.1
ENSG00000270749	0.117139	-0.616028	0.861611	NA	AC064862.7
ENSG00000270764	0.119149	-0.616028	0.861611	NA	AC005070.1
ENSG00000270789	0.117139	-0.616028	0.861611	NA	AC135983.5
ENSG00000270790	0.0940308	-0.616028	0.861611	NA	AC025588.3
ENSG00000270793	0.134396	-0.616028	0.861611	NA	LLPHP1
ENSG00000270799	0.134396	-0.616028	0.861611	NA	AC013467.2
ENSG00000270831	0.114905	-0.616028	0.861611	NA	NF1P1
ENSG00000270832	0.114905	-0.616028	0.861611	NA	AC092120.2
ENSG00000270852	0.117139	-0.616028	0.861611	NA	AL390816.3
ENSG00000270866	0.119149	-0.616028	0.861611	NA	AC067773.1
ENSG00000270904	0.114905	-0.616028	0.861611	NA	AC008385.1
ENSG00000270909	0.0940308	-0.616028	0.861611	NA	CR788268.1
ENSG00000270914	0.114905	-0.616028	0.861611	NA	AL096840.1
ENSG00000270920	0.114905	-0.616028	0.861611	NA	MCRIP2P2
ENSG00000270936	0.119149	-0.616028	0.861611	NA	AL034351.1
ENSG00000270937	0.134396	-0.616028	0.861611	NA	AL033381.2
ENSG00000270971	0.134396	-0.616028	0.861611	NA	REXO1L8P
ENSG00000270982	0.117139	-0.616028	0.861611	NA	AL353621.2
ENSG00000270993	0.114905	-0.616028	0.861611	NA	AC111186.1
ENSG00000270995	0.119149	-0.616028	0.861611	NA	AL137072.1
ENSG00000270997	0.119149	-0.616028	0.861611	NA	AC073137.1
ENSG00000271010	0.114905	-0.616028	0.861611	NA	AC011475.1
ENSG00000271101	0.0940308	-0.616028	0.861611	NA	AC005181.1
ENSG00000271158	0.114905	-0.616028	0.861611	NA	AL450472.2
ENSG00000271173	0.117139	-0.616028	0.861611	NA	AL355989.1
ENSG00000271182	0.0940308	-0.616028	0.861611	NA	AC123912.5
ENSG00000271236	0.119149	-0.616028	0.861611	NA	SUMO2P15
ENSG00000271245	0.114905	-0.616028	0.861611	NA	AL136139.1
ENSG00000271287	0.134396	-0.616028	0.861611	NA	BCRP9
ENSG00000271362	0.0940308	-0.616028	0.861611	NA	AL138889.2
ENSG00000271419	0.134396	-0.616028	0.861611	NA	AL035410.2
ENSG00000271426	0.114905	-0.616028	0.861611	NA	AL109983.1
ENSG00000271429	0.134396	-0.616028	0.861611	NA	RPL17P51
ENSG00000271490	0.114905	-0.616028	0.861611	NA	AC013244.2
ENSG00000271491	0.117139	-0.616028	0.861611	NA	AC100767.2
ENSG00000271496	0.0940308	-0.616028	0.861611	NA	SNRPGP20
ENSG00000271499	0.134396	-0.616028	0.861611	NA	AC011477.6
ENSG00000271519	0.114905	-0.616028	0.861611	NA	AL590065.1
ENSG00000271525	0.117139	-0.616028	0.861611	NA	ARF4P1
ENSG00000271550	0.134396	-0.616028	0.861611	NA	BNIP3P11
ENSG00000271580	0.114905	-0.616028	0.861611	NA	AL583832.1
ENSG00000271606	0.134396	-0.616028	0.861611	NA	AC097467.4
ENSG00000271621	0.114905	-0.616028	0.861611	NA	AC013244.3
ENSG00000271647	0.134396	-0.616028	0.861611	NA	KRT8P47
ENSG00000271656	0.119149	-0.616028	0.861611	NA	AC007262.1
ENSG00000271661	0.117139	-0.616028	0.861611	NA	BNIP3P36
ENSG00000271667	0.117139	-0.616028	0.861611	NA	AC104408.1
ENSG00000271677	0.0940308	-0.616028	0.861611	NA	Z82195.1
ENSG00000271679	0.134396	-0.616028	0.861611	NA	LSM1P2
ENSG00000271686	0.114905	-0.616028	0.861611	NA	AL953862.2
ENSG00000271701	0.0940308	-0.616028	0.861611	NA	AC098483.2
ENSG00000271810	0.134396	-0.616028	0.861611	NA	AL603832.3
ENSG00000271893	0.114905	-0.616028	0.861611	NA	AC064834.1
ENSG00000271898	0.114905	-0.616028	0.861611	NA	MIR4791
ENSG00000271899	0.117139	-0.616028	0.861611	NA	MIR4466
ENSG00000271955	0.119149	-0.616028	0.861611	NA	AC007100.1
ENSG00000272164	0.114905	-0.616028	0.861611	NA	AC005972.2
ENSG00000272167	0.114905	-0.616028	0.861611	NA	AL606537.1
ENSG00000272311	0.0940308	-0.616028	0.861611	NA	IFNL4P1
ENSG00000272362	0.114905	-0.616028	0.861611	NA	AL160408.5
ENSG00000272366	0.117139	-0.616028	0.861611	NA	AL158211.3
ENSG00000272380	0.0940308	-0.616028	0.861611	NA	MIR3976
ENSG00000272473	0.119149	-0.616028	0.861611	NA	AC006273.1
ENSG00000272634	0.134396	-0.616028	0.861611	NA	OR51F5P
ENSG00000272729	0.134396	-0.616028	0.861611	NA	AC009336.1
ENSG00000272789	0.117139	-0.616028	0.861611	NA	AC010976.2
ENSG00000272798	0.117139	-0.616028	0.861611	NA	AL008721.1
ENSG00000272810	0.114905	-0.616028	0.861611	NA	U91328.3
ENSG00000272895	0.114905	-0.616028	0.861611	NA	AC009303.3
ENSG00000272921	0.117139	-0.616028	0.861611	NA	AC005832.4
ENSG00000272937	0.114905	-0.616028	0.861611	NA	OR6U2P
ENSG00000273258	0.119149	-0.616028	0.861611	NA	AC016737.2
ENSG00000273312	0.114905	-0.616028	0.861611	NA	AL121749.1
ENSG00000273341	0.0940308	-0.616028	0.861611	NA	AC004921.1
ENSG00000273360	0.0940308	-0.616028	0.861611	NA	AC022017.1
ENSG00000273692	0.119149	-0.616028	0.861611	NA	AL050303.2
ENSG00000273716	0.134396	-0.616028	0.861611	NA	AC092670.1
ENSG00000273721	0.134396	-0.616028	0.861611	NA	AC087385.3
ENSG00000273739	0.0940308	-0.616028	0.861611	NA	AL353644.1
ENSG00000273777	0.114905	-0.616028	0.861611	NA	CEACAM20
ENSG00000273813	0.0940308	-0.616028	0.861611	NA	AC123788.2
ENSG00000273837	0.114905	-0.616028	0.861611	NA	AC018755.4
ENSG00000273872	0.114905	-0.616028	0.861611	NA	SLC25A15P4
ENSG00000273874	0.119149	-0.616028	0.861611	NA	MIR6859-2
ENSG00000273907	0.114905	-0.616028	0.861611	NA	CA15P2
ENSG00000273946	0.0940308	-0.616028	0.861611	NA	RN7SL733P
ENSG00000273950	0.134396	-0.616028	0.861611	NA	Metazoa_SRP
ENSG00000273963	0.117139	-0.616028	0.861611	NA	ENPP7P14
ENSG00000273976	0.0940308	-0.616028	0.861611	NA	GOLGA6L1
ENSG00000273999	0.0940308	-0.616028	0.861611	NA	RBM17P2
ENSG00000274004	0.0940308	-0.616028	0.861611	NA	AP000446.2
ENSG00000274008	0.134396	-0.616028	0.861611	NA	Metazoa_SRP
ENSG00000274029	0.114905	-0.616028	0.861611	NA	AC069209.1
ENSG00000274157	0.117139	-0.616028	0.861611	NA	AL591471.1
ENSG00000274167	0.134396	-0.616028	0.861611	NA	AL031601.2
ENSG00000274199	0.134396	-0.616028	0.861611	NA	AL109925.1
ENSG00000274263	0.119149	-0.616028	0.861611	NA	MIR7702
ENSG00000274354	0.134396	-0.616028	0.861611	NA	AC105105.3
ENSG00000274415	0.117139	-0.616028	0.861611	NA	AC241644.3
ENSG00000274481	0.119149	-0.616028	0.861611	NA	AL691432.3
ENSG00000274486	0.114905	-0.616028	0.861611	NA	AP002383.5
ENSG00000274489	0.119149	-0.616028	0.861611	NA	AC124076.1
ENSG00000274503	0.0940308	-0.616028	0.861611	NA	AC123912.6
ENSG00000274508	0.0940308	-0.616028	0.861611	NA	AC007336.2
ENSG00000274551	0.117139	-0.616028	0.861611	NA	AC007450.2
ENSG00000274632	0.0940308	-0.616028	0.861611	NA	RN7SL719P
ENSG00000274637	0.114905	-0.616028	0.861611	NA	AC092628.2
ENSG00000274688	0.0940308	-0.616028	0.861611	NA	AL591926.1
ENSG00000274702	0.114905	-0.616028	0.861611	NA	AL357559.1
ENSG00000274721	0.119149	-0.616028	0.861611	NA	AC091825.1
ENSG00000274730	0.114905	-0.616028	0.861611	NA	AC141273.2
ENSG00000274740	0.114905	-0.616028	0.861611	NA	AC013791.1
ENSG00000274764	0.134396	-0.616028	0.861611	NA	PRAMEF27
ENSG00000274800	0.134396	-0.616028	0.861611	NA	AC007204.2
ENSG00000274860	0.117139	-0.616028	0.861611	NA	Metazoa_SRP
ENSG00000274863	0.117139	-0.616028	0.861611	NA	AL135936.1
ENSG00000274917	0.119149	-0.616028	0.861611	NA	RNA5-8SN5
ENSG00000274940	0.114905	-0.616028	0.861611	NA	MIR8083
ENSG00000274977	0.117139	-0.616028	0.861611	NA	AC011298.2
ENSG00000274994	0.0940308	-0.616028	0.861611	NA	MIR8056
ENSG00000275011	0.0940308	-0.616028	0.861611	NA	AC129492.6
ENSG00000275022	0.119149	-0.616028	0.861611	NA	MIR6753
ENSG00000275060	0.114905	-0.616028	0.861611	NA	PPP1R26P3
ENSG00000275103	0.117139	-0.616028	0.861611	NA	AF117829.2
ENSG00000275141	0.134396	-0.616028	0.861611	NA	MIR6888
ENSG00000275167	0.134396	-0.616028	0.861611	NA	MIR6815
ENSG00000275186	0.134396	-0.616028	0.861611	NA	AC018445.1
ENSG00000275239	0.114905	-0.616028	0.861611	NA	FAM242F
ENSG00000275254	0.0940308	-0.616028	0.861611	NA	AC004386.4
ENSG00000275256	0.114905	-0.616028	0.861611	NA	MRPS31P1
ENSG00000275295	0.0940308	-0.616028	0.861611	NA	AC073968.1
ENSG00000275305	0.117139	-0.616028	0.861611	NA	RNA5SP528
ENSG00000275359	0.114905	-0.616028	0.861611	NA	AC106873.5
ENSG00000275381	0.117139	-0.616028	0.861611	NA	AC019206.1
ENSG00000275480	0.117139	-0.616028	0.861611	NA	AC131055.2
ENSG00000275540	0.0940308	-0.616028	0.861611	NA	AC011477.7
ENSG00000275675	0.0940308	-0.616028	0.861611	NA	AL161931.1
ENSG00000275716	0.119149	-0.616028	0.861611	NA	AL080285.2
ENSG00000275767	0.119149	-0.616028	0.861611	NA	AC244015.2
ENSG00000275776	0.114905	-0.616028	0.861611	NA	RN7SL185P
ENSG00000275800	0.119149	-0.616028	0.861611	NA	EIF5P2
ENSG00000275811	0.117139	-0.616028	0.861611	NA	HTR1DP1
ENSG00000275836	0.134396	-0.616028	0.861611	NA	MIR6068
ENSG00000275859	0.114905	-0.616028	0.861611	NA	MIR6720
ENSG00000275980	0.114905	-0.616028	0.861611	NA	AL390882.1
ENSG00000276040	0.114905	-0.616028	0.861611	NA	SPATA31A7
ENSG00000276098	0.117139	-0.616028	0.861611	NA	AC027345.1
ENSG00000276158	0.119149	-0.616028	0.861611	NA	MIR1264
ENSG00000276178	0.114905	-0.616028	0.861611	NA	Y_RNA
ENSG00000276205	0.0940308	-0.616028	0.861611	NA	AL603758.1
ENSG00000276208	0.134396	-0.616028	0.861611	NA	AL161423.1
ENSG00000276266	0.119149	-0.616028	0.861611	NA	FP325318.1
ENSG00000276269	0.114905	-0.616028	0.861611	NA	AL355974.2
ENSG00000276290	0.134396	-0.616028	0.861611	NA	RBBP4P3
ENSG00000276308	0.134396	-0.616028	0.861611	NA	AC078880.4
ENSG00000276380	0.114905	-0.616028	0.861611	NA	UBE2NL
ENSG00000276399	0.0940308	-0.616028	0.861611	NA	AC209154.1
ENSG00000276407	0.114905	-0.616028	0.861611	NA	AC024559.2
ENSG00000276409	0.119149	-0.616028	0.861611	NA	CCL14
ENSG00000276502	0.119149	-0.616028	0.861611	NA	AL354718.2
ENSG00000276527	0.114905	-0.616028	0.861611	NA	AL356515.1
ENSG00000276601	0.114905	-0.616028	0.861611	NA	Metazoa_SRP
ENSG00000276663	0.117139	-0.616028	0.861611	NA	AC009090.3
ENSG00000276669	0.119149	-0.616028	0.861611	NA	Metazoa_SRP
ENSG00000276678	0.119149	-0.616028	0.861611	NA	AC022384.2
ENSG00000276699	0.117139	-0.616028	0.861611	NA	TRAJ36
ENSG00000276775	0.117139	-0.616028	0.861611	NA	IGHV4-4
ENSG00000276835	0.114905	-0.616028	0.861611	NA	MIR6127
ENSG00000276902	0.114905	-0.616028	0.861611	NA	Y_RNA
ENSG00000276923	0.114905	-0.616028	0.861611	NA	AL139351.1
ENSG00000276940	0.0940308	-0.616028	0.861611	NA	PLCE1P1
ENSG00000276992	0.134396	-0.616028	0.861611	NA	AC096577.2
ENSG00000277017	0.117139	-0.616028	0.861611	NA	AC023490.2
ENSG00000277058	0.117139	-0.616028	0.861611	NA	HNRNPCL3
ENSG00000277095	0.0940308	-0.616028	0.861611	NA	AC242852.2
ENSG00000277128	0.117139	-0.616028	0.861611	NA	AL589743.4
ENSG00000277288	0.117139	-0.616028	0.861611	NA	C10orf142
ENSG00000277290	0.0940308	-0.616028	0.861611	NA	AC136475.10
ENSG00000277304	0.117139	-0.616028	0.861611	NA	AC142086.6
ENSG00000277357	0.117139	-0.616028	0.861611	NA	NPAP1P7
ENSG00000277426	0.114905	-0.616028	0.861611	NA	AC006441.5
ENSG00000277483	0.0940308	-0.616028	0.861611	NA	RN7SL321P
ENSG00000277499	0.0940308	-0.616028	0.861611	NA	AL359854.1
ENSG00000277550	0.134396	-0.616028	0.861611	NA	AL031651.1
ENSG00000277575	0.119149	-0.616028	0.861611	NA	AL162233.1
ENSG00000277587	0.119149	-0.616028	0.861611	NA	AC008759.3
ENSG00000277611	0.0940308	-0.616028	0.861611	NA	Z98752.3
ENSG00000277646	0.114905	-0.616028	0.861611	NA	AL353684.1
ENSG00000277670	0.134396	-0.616028	0.861611	NA	AC098657.3
ENSG00000277708	0.0940308	-0.616028	0.861611	NA	PGBD4P2
ENSG00000277710	0.114905	-0.616028	0.861611	NA	NBEAP5
ENSG00000277746	0.134396	-0.616028	0.861611	NA	AC108706.1
ENSG00000277755	0.134396	-0.616028	0.861611	NA	AC138649.3
ENSG00000277801	0.134396	-0.616028	0.861611	NA	AL138478.1
ENSG00000277863	0.119149	-0.616028	0.861611	NA	AL162574.1
ENSG00000277913	0.134396	-0.616028	0.861611	NA	AL137060.9
ENSG00000277975	0.0940308	-0.616028	0.861611	NA	CSTP2
ENSG00000277988	0.119149	-0.616028	0.861611	NA	FAM30B
ENSG00000278008	0.119149	-0.616028	0.861611	NA	PPP1R26P4
ENSG00000278078	0.0940308	-0.616028	0.861611	NA	AC025279.3
ENSG00000278097	0.134396	-0.616028	0.861611	NA	AC243829.5
ENSG00000278113	0.114905	-0.616028	0.861611	NA	AL356754.2
ENSG00000278180	0.117139	-0.616028	0.861611	NA	AL451054.3
ENSG00000278181	0.117139	-0.616028	0.861611	NA	AP000457.1
ENSG00000278198	0.134396	-0.616028	0.861611	NA	AC011043.2
ENSG00000278233	0.114905	-0.616028	0.861611	NA	RNA5-8SN2
ENSG00000278317	0.0940308	-0.616028	0.861611	NA	AC011890.2
ENSG00000278419	0.119149	-0.616028	0.861611	NA	AL451164.2
ENSG00000278433	0.119149	-0.616028	0.861611	NA	MIR6070
ENSG00000278446	0.119149	-0.616028	0.861611	NA	AC004852.3
ENSG00000278469	0.134396	-0.616028	0.861611	NA	Metazoa_SRP
ENSG00000278523	0.134396	-0.616028	0.861611	NA	Y_RNA
ENSG00000278525	0.0940308	-0.616028	0.861611	NA	RN7SL607P
ENSG00000278543	0.0940308	-0.616028	0.861611	NA	AC010332.2
ENSG00000278551	0.114905	-0.616028	0.861611	NA	RNU6-368P
ENSG00000278582	0.134396	-0.616028	0.861611	NA	AC027139.2
ENSG00000278631	0.114905	-0.616028	0.861611	NA	AC097374.2
ENSG00000278655	0.117139	-0.616028	0.861611	NA	AP000346.4
ENSG00000278672	0.119149	-0.616028	0.861611	NA	MIR8059
ENSG00000278720	0.114905	-0.616028	0.861611	NA	AL669942.2
ENSG00000278736	0.0940308	-0.616028	0.861611	NA	FO393412.1
ENSG00000278752	0.117139	-0.616028	0.861611	NA	AL355301.1
ENSG00000278756	0.0940308	-0.616028	0.861611	NA	MIR6722
ENSG00000278785	0.114905	-0.616028	0.861611	NA	Metazoa_SRP
ENSG00000278813	0.119149	-0.616028	0.861611	NA	AC006133.1
ENSG00000278885	0.117139	-0.616028	0.861611	NA	AC106730.2
ENSG00000278898	0.114905	-0.616028	0.861611	NA	AC087045.3
ENSG00000278929	0.119149	-0.616028	0.861611	NA	AP001784.1
ENSG00000278950	0.0940308	-0.616028	0.861611	NA	AC138907.8
ENSG00000278973	0.0940308	-0.616028	0.861611	NA	AC073592.2
ENSG00000279015	0.119149	-0.616028	0.861611	NA	AC016717.3
ENSG00000279021	0.0940308	-0.616028	0.861611	NA	AC092139.2
ENSG00000279056	0.114905	-0.616028	0.861611	NA	AP003400.3
ENSG00000279061	0.134396	-0.616028	0.861611	NA	Z98043.1
ENSG00000279062	0.119149	-0.616028	0.861611	NA	CR382287.1
ENSG00000279085	0.134396	-0.616028	0.861611	NA	AL022323.3
ENSG00000279100	0.0940308	-0.616028	0.861611	NA	AC009120.6
ENSG00000279106	0.119149	-0.616028	0.861611	NA	AC009093.7
ENSG00000279143	0.134396	-0.616028	0.861611	NA	AC139099.3
ENSG00000279155	0.114905	-0.616028	0.861611	NA	AC233300.1
ENSG00000279160	0.114905	-0.616028	0.861611	NA	AC009336.2
ENSG00000279164	0.119149	-0.616028	0.861611	NA	AL118508.2
ENSG00000279193	0.0940308	-0.616028	0.861611	NA	AC026336.4
ENSG00000279231	0.114905	-0.616028	0.861611	NA	AL356585.3
ENSG00000279251	0.0940308	-0.616028	0.861611	NA	AC015726.3
ENSG00000279270	0.0940308	-0.616028	0.861611	NA	OR52R1
ENSG00000279275	0.117139	-0.616028	0.861611	NA	AP002505.2
ENSG00000279297	0.119149	-0.616028	0.861611	NA	AP000720.1
ENSG00000279304	0.117139	-0.616028	0.861611	NA	AP003072.4
ENSG00000279314	0.114905	-0.616028	0.861611	NA	AC002525.1
ENSG00000279324	0.134396	-0.616028	0.861611	NA	AL645730.1
ENSG00000279336	0.117139	-0.616028	0.861611	NA	AL353662.3
ENSG00000279339	0.117139	-0.616028	0.861611	NA	AC100788.2
ENSG00000279375	0.114905	-0.616028	0.861611	NA	AC244517.7
ENSG00000279381	0.119149	-0.616028	0.861611	NA	CR392039.2
ENSG00000279403	0.0940308	-0.616028	0.861611	NA	AL078595.3
ENSG00000279429	0.114905	-0.616028	0.861611	NA	AC004009.2
ENSG00000279470	0.117139	-0.616028	0.861611	NA	AC091903.1
ENSG00000279498	0.134396	-0.616028	0.861611	NA	AL356121.2
ENSG00000279501	0.114905	-0.616028	0.861611	NA	CR392039.4
ENSG00000279532	0.119149	-0.616028	0.861611	NA	AC002094.5
ENSG00000279558	0.0940308	-0.616028	0.861611	NA	AC244517.9
ENSG00000279593	0.134396	-0.616028	0.861611	NA	AL132642.2
ENSG00000279621	0.114905	-0.616028	0.861611	NA	AC020978.8
ENSG00000279622	0.119149	-0.616028	0.861611	NA	AC025280.2
ENSG00000279652	0.119149	-0.616028	0.861611	NA	Z82217.1
ENSG00000279666	0.119149	-0.616028	0.861611	NA	AC116553.2
ENSG00000279676	0.114905	-0.616028	0.861611	NA	AC011483.3
ENSG00000279720	0.0940308	-0.616028	0.861611	NA	CR392039.5
ENSG00000279729	0.0940308	-0.616028	0.861611	NA	AC092326.1
ENSG00000279754	0.119149	-0.616028	0.861611	NA	AL162376.1
ENSG00000279773	0.119149	-0.616028	0.861611	NA	AL050303.4
ENSG00000279775	0.119149	-0.616028	0.861611	NA	AC004585.2
ENSG00000279790	0.134396	-0.616028	0.861611	NA	AL590552.1
ENSG00000279797	0.117139	-0.616028	0.861611	NA	LINC02339
ENSG00000279804	0.134396	-0.616028	0.861611	NA	PRAMEF18
ENSG00000279807	0.117139	-0.616028	0.861611	NA	AC011472.5
ENSG00000279825	0.114905	-0.616028	0.861611	NA	AC003957.1
ENSG00000279833	0.117139	-0.616028	0.861611	NA	AL031846.2
ENSG00000279835	0.134396	-0.616028	0.861611	NA	AL121785.1
ENSG00000279856	0.117139	-0.616028	0.861611	NA	AC106733.1
ENSG00000279860	0.134396	-0.616028	0.861611	NA	AC008568.2
ENSG00000279874	0.117139	-0.616028	0.861611	NA	AC064859.1
ENSG00000279884	0.119149	-0.616028	0.861611	NA	AC010894.5
ENSG00000279887	0.114905	-0.616028	0.861611	NA	AC046158.4
ENSG00000279918	0.114905	-0.616028	0.861611	NA	AC006840.1
ENSG00000279929	0.114905	-0.616028	0.861611	NA	AL354796.1
ENSG00000279933	0.134396	-0.616028	0.861611	NA	AL031595.1
ENSG00000279939	0.114905	-0.616028	0.861611	NA	AC025034.2
ENSG00000279958	0.0940308	-0.616028	0.861611	NA	AC019278.1
ENSG00000279961	0.114905	-0.616028	0.861611	NA	OR5R1
ENSG00000279971	0.134396	-0.616028	0.861611	NA	AC020910.7
ENSG00000279997	0.119149	-0.616028	0.861611	NA	AC133485.6
ENSG00000279998	0.119149	-0.616028	0.861611	NA	FP475955.3
ENSG00000280020	0.117139	-0.616028	0.861611	NA	AC116407.3
ENSG00000280039	0.134396	-0.616028	0.861611	NA	RN7SKP23
ENSG00000280043	0.117139	-0.616028	0.861611	NA	AC118282.4
ENSG00000280103	0.117139	-0.616028	0.861611	NA	AC007792.1
ENSG00000280125	0.134396	-0.616028	0.861611	NA	AC005252.2
ENSG00000280154	0.119149	-0.616028	0.861611	NA	AC073255.1
ENSG00000280183	0.0940308	-0.616028	0.861611	NA	AC067852.4
ENSG00000280185	0.117139	-0.616028	0.861611	NA	AC091932.3
ENSG00000280193	0.0940308	-0.616028	0.861611	NA	AC132219.2
ENSG00000280197	0.114905	-0.616028	0.861611	NA	C18orf12
ENSG00000280204	0.0940308	-0.616028	0.861611	NA	OR1S1
ENSG00000280208	0.134396	-0.616028	0.861611	NA	GGT4P
ENSG00000280266	0.134396	-0.616028	0.861611	NA	AC006372.4
ENSG00000280307	0.0940308	-0.616028	0.861611	NA	AP000676.4
ENSG00000280312	0.114905	-0.616028	0.861611	NA	Z83836.1
ENSG00000280319	0.119149	-0.616028	0.861611	NA	AC073578.4
ENSG00000280338	0.117139	-0.616028	0.861611	NA	AC091941.1
ENSG00000280364	0.117139	-0.616028	0.861611	NA	AC005858.2
ENSG00000280371	0.134396	-0.616028	0.861611	NA	AL136967.2
ENSG00000280380	0.114905	-0.616028	0.861611	NA	AC009831.4
ENSG00000280397	0.0940308	-0.616028	0.861611	NA	AC011592.1
ENSG00000280400	0.134396	-0.616028	0.861611	NA	AC127459.3
ENSG00000280405	0.119149	-0.616028	0.861611	NA	AC026336.5
ENSG00000280449	0.134396	-0.616028	0.861611	NA	AC034229.6
ENSG00000280904	0.119149	-0.616028	0.861611	NA	AC104446.3
ENSG00000280913	0.119149	-0.616028	0.861611	NA	CTSLP3
ENSG00000280936	0.117139	-0.616028	0.861611	NA	AL353658.2
ENSG00000281186	0.117139	-0.616028	0.861611	NA	LINC00706
ENSG00000281248	0.134396	-0.616028	0.861611	NA	LINC02536
ENSG00000281365	0.134396	-0.616028	0.861611	NA	AL049541.1
ENSG00000281460	0.117139	-0.616028	0.861611	NA	AL049541.2
ENSG00000281477	0.114905	-0.616028	0.861611	NA	LINC01955
ENSG00000281560	0.0940308	-0.616028	0.861611	NA	LSINCT5
ENSG00000281652	0.117139	-0.616028	0.861611	NA	DUX4L7
ENSG00000281856	0.134396	-0.616028	0.861611	NA	AC106017.2
ENSG00000282218	0.114905	-0.616028	0.861611	NA	AL132671.2
ENSG00000282300	0.134396	-0.616028	0.861611	NA	AC073488.6
ENSG00000282686	0.119149	-0.616028	0.861611	NA	AC245519.2
ENSG00000282852	0.0940308	-0.616028	0.861611	NA	AL137790.2
ENSG00000282865	0.134396	-0.616028	0.861611	NA	AL157815.1
ENSG00000282879	0.0940308	-0.616028	0.861611	NA	AC095038.3
ENSG00000282887	0.117139	-0.616028	0.861611	NA	AL358215.2
ENSG00000282906	0.0940308	-0.616028	0.861611	NA	AL513321.2
ENSG00000283000	0.117139	-0.616028	0.861611	NA	LINC02635
ENSG00000283040	0.119149	-0.616028	0.861611	NA	AL669831.5
ENSG00000283044	0.114905	-0.616028	0.861611	NA	AL391597.1
ENSG00000283063	0.114905	-0.616028	0.861611	NA	TRBV6-2
ENSG00000283123	0.117139	-0.616028	0.861611	NA	RARRES2P11
ENSG00000283131	0.119149	-0.616028	0.861611	NA	MTND2P41
ENSG00000283132	0.119149	-0.616028	0.861611	NA	AC006453.1
ENSG00000283188	0.0940308	-0.616028	0.861611	NA	MIR2052
ENSG00000283215	0.114905	-0.616028	0.861611	NA	LINC02537
ENSG00000283219	0.117139	-0.616028	0.861611	NA	AC006160.2
ENSG00000283221	0.0940308	-0.616028	0.861611	NA	AC007218.2
ENSG00000283257	0.114905	-0.616028	0.861611	NA	AP001184.1
ENSG00000283265	0.117139	-0.616028	0.861611	NA	AL356234.3
ENSG00000283279	0.134396	-0.616028	0.861611	NA	MIR376C
ENSG00000283291	0.119149	-0.616028	0.861611	NA	5_8S_rRNA
ENSG00000283300	0.0940308	-0.616028	0.861611	NA	U6
ENSG00000283321	0.134396	-0.616028	0.861611	NA	AC019117.3
ENSG00000283343	0.134396	-0.616028	0.861611	NA	MIR4320
ENSG00000283364	0.117139	-0.616028	0.861611	NA	MIR451B
ENSG00000283375	0.119149	-0.616028	0.861611	NA	AC087521.4
ENSG00000283386	0.114905	-0.616028	0.861611	NA	MIR4659B
ENSG00000283392	0.117139	-0.616028	0.861611	NA	AC090952.2
ENSG00000283422	0.119149	-0.616028	0.861611	NA	LINC02452
ENSG00000283456	0.0940308	-0.616028	0.861611	NA	MTND1P37
ENSG00000283484	0.119149	-0.616028	0.861611	NA	MIR3529
ENSG00000283516	0.134396	-0.616028	0.861611	NA	LITAFD
ENSG00000283547	0.0940308	-0.616028	0.861611	NA	AC099654.7
ENSG00000283583	0.119149	-0.616028	0.861611	NA	AC007326.3
ENSG00000283608	0.114905	-0.616028	0.861611	NA	AL031056.2
ENSG00000283629	0.134396	-0.616028	0.861611	NA	AC016526.4
ENSG00000283636	0.119149	-0.616028	0.861611	NA	Metazoa_SRP
ENSG00000283659	0.114905	-0.616028	0.861611	NA	AC006453.5
ENSG00000283749	0.119149	-0.616028	0.861611	NA	MIR4781
ENSG00000283785	0.117139	-0.616028	0.861611	NA	MIR15A
ENSG00000283787	0.114905	-0.616028	0.861611	NA	PRR33
ENSG00000283914	0.117139	-0.616028	0.861611	NA	AC087645.4
ENSG00000283972	0.119149	-0.616028	0.861611	NA	AP000550.4
ENSG00000284057	0.119149	-0.616028	0.861611	NA	AP001273.2
ENSG00000284098	0.117139	-0.616028	0.861611	NA	AC099654.9
ENSG00000284195	0.119149	-0.616028	0.861611	NA	MIR6852
ENSG00000284263	0.0940308	-0.616028	0.861611	NA	AC132825.6
ENSG00000284309	0.114905	-0.616028	0.861611	NA	AL391650.2
ENSG00000284356	0.117139	-0.616028	0.861611	NA	TAF11L10
ENSG00000284377	0.114905	-0.616028	0.861611	NA	AL589669.1
ENSG00000284393	0.114905	-0.616028	0.861611	NA	AC092111.3
ENSG00000284484	0.0940308	-0.616028	0.861611	NA	AC025287.4
ENSG00000284498	0.134396	-0.616028	0.861611	NA	MIR564
ENSG00000284534	0.0940308	-0.616028	0.861611	NA	AC092634.7
ENSG00000284609	0.114905	-0.616028	0.861611	NA	OR8B3
ENSG00000284653	0.0940308	-0.616028	0.861611	NA	AL357509.1
ENSG00000284654	0.117139	-0.616028	0.861611	NA	AP000553.7
ENSG00000284674	0.114905	-0.616028	0.861611	NA	LINC02781
ENSG00000284675	0.114905	-0.616028	0.861611	NA	AC116667.2
ENSG00000284678	0.114905	-0.616028	0.861611	NA	LINC02811
ENSG00000284680	0.119149	-0.616028	0.861611	NA	OR8B2
ENSG00000284682	0.0940308	-0.616028	0.861611	NA	AC078776.2
ENSG00000284699	0.114905	-0.616028	0.861611	NA	AL445648.1
ENSG00000284734	0.119149	-0.616028	0.861611	NA	AC099063.4
ENSG00000284803	0.134396	-0.616028	0.861611	NA	AC245033.4
ENSG00000284809	0.0940308	-0.616028	0.861611	NA	AL365394.1
ENSG00000284823	0.114905	-0.616028	0.861611	NA	AL356747.1
ENSG00000284825	0.117139	-0.616028	0.861611	NA	AL121935.1
ENSG00000284951	0.114905	-0.616028	0.861611	NA	AL355798.1
ENSG00000284989	0.134396	-0.616028	0.861611	NA	AL451062.3
ENSG00000285012	0.117139	-0.616028	0.861611	NA	AC092723.3
ENSG00000285040	0.0940308	-0.616028	0.861611	NA	AC092723.4
ENSG00000285142	0.0940308	-0.616028	0.861611	NA	AC006927.5
ENSG00000285165	0.0940308	-0.616028	0.861611	NA	AC124014.1
ENSG00000285325	0.114905	-0.616028	0.861611	NA	AC104169.1
ENSG00000285409	0.134396	-0.616028	0.861611	NA	AC099671.1
ENSG00000285420	0.117139	-0.616028	0.861611	NA	AC011342.1
ENSG00000285424	0.119149	-0.616028	0.861611	NA	AL162718.1
ENSG00000285483	0.114905	-0.616028	0.861611	NA	AL590381.1
ENSG00000285519	0.114905	-0.616028	0.861611	NA	AC104781.2
ENSG00000285542	0.0940308	-0.616028	0.861611	NA	AC013717.1
ENSG00000285552	0.117139	-0.616028	0.861611	NA	AC114977.1
ENSG00000285553	0.0940308	-0.616028	0.861611	NA	AL137182.1
ENSG00000285566	0.114905	-0.616028	0.861611	NA	AL445238.1
ENSG00000285604	0.114905	-0.616028	0.861611	NA	AL357835.1
ENSG00000285611	0.0940308	-0.616028	0.861611	NA	AC007132.1
ENSG00000285613	0.0940308	-0.616028	0.861611	NA	AC099482.2
ENSG00000285619	0.117139	-0.616028	0.861611	NA	AL449214.1
ENSG00000285630	0.0940308	-0.616028	0.861611	NA	AL590068.3
ENSG00000285683	0.119149	-0.616028	0.861611	NA	AC023781.1
ENSG00000285685	0.0940308	-0.616028	0.861611	NA	AC115284.3
ENSG00000285707	0.114905	-0.616028	0.861611	NA	AL008720.1
ENSG00000285724	0.0940308	-0.616028	0.861611	NA	AC092110.1
ENSG00000285738	0.0940308	-0.616028	0.861611	NA	AC098969.1
ENSG00000285748	0.117139	-0.616028	0.861611	NA	AC090337.2
ENSG00000285776	0.119149	-0.616028	0.861611	NA	AL158069.2
ENSG00000285779	0.119149	-0.616028	0.861611	NA	AL358472.7
ENSG00000285785	0.119149	-0.616028	0.861611	NA	AC003950.1
ENSG00000285803	0.119149	-0.616028	0.861611	NA	AL442003.1
ENSG00000285807	0.0940308	-0.616028	0.861611	NA	AL353768.2
ENSG00000285818	0.114905	-0.616028	0.861611	NA	AL591893.1
ENSG00000285879	0.114905	-0.616028	0.861611	NA	AC018628.2
ENSG00000285900	0.117139	-0.616028	0.861611	NA	AC079177.1
ENSG00000285941	0.0940308	-0.616028	0.861611	NA	AL133257.1
ENSG00000285945	0.0940308	-0.616028	0.861611	NA	AC242022.2
ENSG00000285946	0.119149	-0.616028	0.861611	NA	AL162596.1
ENSG00000285959	0.134396	-0.616028	0.861611	NA	AL590556.3
ENSG00000285963	0.0940308	-0.616028	0.861611	NA	AL035467.2
ENSG00000286002	0.119149	-0.616028	0.861611	NA	AC010987.1
ENSG00000286012	0.134396	-0.616028	0.861611	NA	FP671120.8
ENSG00000286015	0.0940308	-0.616028	0.861611	NA	CR589904.2
ENSG00000286016	0.0940308	-0.616028	0.861611	NA	AC079949.3
ENSG00000286020	0.134396	-0.616028	0.861611	NA	AC011997.2
ENSG00000286041	0.117139	-0.616028	0.861611	NA	AC074139.1
ENSG00000286048	0.114905	-0.616028	0.861611	NA	AC008966.3
ENSG00000286059	0.0940308	-0.616028	0.861611	NA	AC005538.3
ENSG00000286076	0.117139	-0.616028	0.861611	NA	AC005050.3
ENSG00000286078	0.0940308	-0.616028	0.861611	NA	AL391056.2
ENSG00000286083	0.114905	-0.616028	0.861611	NA	AL132981.1
ENSG00000286090	0.117139	-0.616028	0.861611	NA	AC034110.1
ENSG00000286109	0.0940308	-0.616028	0.861611	NA	AL357972.1
ENSG00000286212	0.134396	-0.616028	0.861611	NA	AC097654.1
ENSG00000286254	0.119149	-0.616028	0.861611	NA	AC091889.1
ENSG00000286286	0.0940308	-0.616028	0.861611	NA	AL158065.1
ENSG00000286300	0.114905	-0.616028	0.861611	NA	AC007350.1
ENSG00000286309	0.117139	-0.616028	0.861611	NA	AL160410.1
ENSG00000286331	0.117139	-0.616028	0.861611	NA	AC011388.1
ENSG00000286382	0.117139	-0.616028	0.861611	NA	AC090707.2
ENSG00000286397	0.114905	-0.616028	0.861611	NA	AC115220.3
ENSG00000286411	0.0940308	-0.616028	0.861611	NA	AC002458.1
ENSG00000286419	0.114905	-0.616028	0.861611	NA	AC097637.3
ENSG00000286429	0.134396	-0.616028	0.861611	NA	BX004807.1
ENSG00000286486	0.0940308	-0.616028	0.861611	NA	AL590483.4
ENSG00000286510	0.117139	-0.616028	0.861611	NA	AC018695.8
ENSG00000286526	0.134396	-0.616028	0.861611	NA	AC007652.2
ENSG00000286539	0.117139	-0.616028	0.861611	NA	AC073973.1
ENSG00000286546	0.0940308	-0.616028	0.861611	NA	AL079338.1
ENSG00000286547	0.119149	-0.616028	0.861611	NA	AL157938.4
ENSG00000286559	0.134396	-0.616028	0.861611	NA	AC099845.1
ENSG00000286561	0.0940308	-0.616028	0.861611	NA	AC011092.3
ENSG00000286595	0.114905	-0.616028	0.861611	NA	AL512358.1
ENSG00000286598	0.114905	-0.616028	0.861611	NA	AC100756.4
ENSG00000286605	0.0940308	-0.616028	0.861611	NA	AC115100.1
ENSG00000286610	0.0940308	-0.616028	0.861611	NA	AL356433.1
ENSG00000286617	0.114905	-0.616028	0.861611	NA	AC084167.1
ENSG00000286628	0.114905	-0.616028	0.861611	NA	AL096828.5
ENSG00000286639	0.114905	-0.616028	0.861611	NA	AC004879.1
ENSG00000286665	0.134396	-0.616028	0.861611	NA	AP000648.9
ENSG00000286674	0.114905	-0.616028	0.861611	NA	AL121935.3
ENSG00000286680	0.0940308	-0.616028	0.861611	NA	AL713998.3
ENSG00000286684	0.119149	-0.616028	0.861611	NA	AL358976.2
ENSG00000286708	0.134396	-0.616028	0.861611	NA	AP003783.1
ENSG00000286711	0.0940308	-0.616028	0.861611	NA	AC105343.2
ENSG00000286720	0.117139	-0.616028	0.861611	NA	AC097375.5
ENSG00000286737	0.114905	-0.616028	0.861611	NA	AC092168.3
ENSG00000286740	0.114905	-0.616028	0.861611	NA	AL353612.2
ENSG00000286748	0.117139	-0.616028	0.861611	NA	AC145625.2
ENSG00000286779	0.0940308	-0.616028	0.861611	NA	AL139081.2
ENSG00000286781	0.0940308	-0.616028	0.861611	NA	AC099332.1
ENSG00000286853	0.119149	-0.616028	0.861611	NA	AC008786.1
ENSG00000286857	0.134396	-0.616028	0.861611	NA	AC007463.2
ENSG00000286867	0.117139	-0.616028	0.861611	NA	AC008798.3
ENSG00000286894	0.117139	-0.616028	0.861611	NA	AC009141.1
ENSG00000286907	0.114905	-0.616028	0.861611	NA	AC123512.1
ENSG00000286929	0.119149	-0.616028	0.861611	NA	AL138954.1
ENSG00000286941	0.119149	-0.616028	0.861611	NA	AC244250.4
ENSG00000286946	0.119149	-0.616028	0.861611	NA	AC024996.1
ENSG00000286947	0.119149	-0.616028	0.861611	NA	AC022467.2
ENSG00000286949	0.117139	-0.616028	0.861611	NA	AC008969.2
ENSG00000286969	0.119149	-0.616028	0.861611	NA	AC087369.2
ENSG00000286983	0.117139	-0.616028	0.861611	NA	AC109635.6
ENSG00000286995	0.134396	-0.616028	0.861611	NA	AC092448.1
ENSG00000287040	0.119149	-0.616028	0.861611	NA	AL590560.5
ENSG00000287058	0.117139	-0.616028	0.861611	NA	AC026271.4
ENSG00000287062	0.134396	-0.616028	0.861611	NA	AL121582.1
ENSG00000287065	0.119149	-0.616028	0.861611	NA	AP005209.2
ENSG00000287107	0.0940308	-0.616028	0.861611	NA	AL136102.1
ENSG00000287121	0.117139	-0.616028	0.861611	NA	AC007220.2
ENSG00000287132	0.134396	-0.616028	0.861611	NA	AC092881.2
ENSG00000287136	0.119149	-0.616028	0.861611	NA	AC073578.5
ENSG00000287140	0.0940308	-0.616028	0.861611	NA	AC066595.2
ENSG00000287161	0.117139	-0.616028	0.861611	NA	AC093519.2
ENSG00000287173	0.114905	-0.616028	0.861611	NA	AL356157.3
ENSG00000287174	0.114905	-0.616028	0.861611	NA	AC092596.1
ENSG00000287178	0.0940308	-0.616028	0.861611	NA	AC026320.3
ENSG00000287184	0.119149	-0.616028	0.861611	NA	AC007269.1
ENSG00000287212	0.117139	-0.616028	0.861611	NA	AL162585.1
ENSG00000287227	0.117139	-0.616028	0.861611	NA	AC021698.1
ENSG00000287233	0.134396	-0.616028	0.861611	NA	AL359552.1
ENSG00000287257	0.114905	-0.616028	0.861611	NA	AC111182.2
ENSG00000287272	0.117139	-0.616028	0.861611	NA	AC007786.4
ENSG00000287282	0.0940308	-0.616028	0.861611	NA	AL031726.2
ENSG00000287283	0.114905	-0.616028	0.861611	NA	AL117353.1
ENSG00000287287	0.117139	-0.616028	0.861611	NA	AL133476.1
ENSG00000287297	0.119149	-0.616028	0.861611	NA	AL356123.1
ENSG00000287331	0.117139	-0.616028	0.861611	NA	AC106045.1
ENSG00000287342	0.134396	-0.616028	0.861611	NA	AC188616.1
ENSG00000287361	0.114905	-0.616028	0.861611	NA	AL355537.2
ENSG00000287375	0.119149	-0.616028	0.861611	NA	AC098825.1
ENSG00000287383	0.119149	-0.616028	0.861611	NA	AC110809.1
ENSG00000287388	0.114905	-0.616028	0.861611	NA	AC068774.1
ENSG00000287398	0.0940308	-0.616028	0.861611	NA	AC117481.1
ENSG00000287417	0.134396	-0.616028	0.861611	NA	AC006059.4
ENSG00000287422	0.114905	-0.616028	0.861611	NA	AL442071.2
ENSG00000287428	0.117139	-0.616028	0.861611	NA	AL139280.2
ENSG00000287429	0.134396	-0.616028	0.861611	NA	AC009121.4
ENSG00000287462	0.114905	-0.616028	0.861611	NA	AC068442.1
ENSG00000287464	0.134396	-0.616028	0.861611	NA	AC100810.7
ENSG00000287476	0.119149	-0.616028	0.861611	NA	AC018437.3
ENSG00000287479	0.114905	-0.616028	0.861611	NA	AP001330.5
ENSG00000287483	0.0940308	-0.616028	0.861611	NA	AL132775.2
ENSG00000287484	0.0940308	-0.616028	0.861611	NA	AC068580.5
ENSG00000287489	0.134396	-0.616028	0.861611	NA	AC004549.1
ENSG00000287510	0.134396	-0.616028	0.861611	NA	AL137857.1
ENSG00000287523	0.117139	-0.616028	0.861611	NA	AC003044.1
ENSG00000287613	0.117139	-0.616028	0.861611	NA	AC069549.2
ENSG00000287701	0.117139	-0.616028	0.861611	NA	AC116337.4
ENSG00000287718	0.134396	-0.616028	0.861611	NA	AC009166.3
ENSG00000287756	0.114905	-0.616028	0.861611	NA	AL031293.1
ENSG00000287758	0.0940308	-0.616028	0.861611	NA	AC091027.3
ENSG00000287772	0.117139	-0.616028	0.861611	NA	AL137786.3
ENSG00000287803	0.114905	-0.616028	0.861611	NA	AC117569.2
ENSG00000287805	0.119149	-0.616028	0.861611	NA	AC128687.3
ENSG00000287832	0.117139	-0.616028	0.861611	NA	AC092845.1
ENSG00000287866	0.119149	-0.616028	0.861611	NA	AC009102.4
ENSG00000287888	0.114905	-0.616028	0.861611	NA	AC087463.3
ENSG00000287889	0.119149	-0.616028	0.861611	NA	FAM242B
ENSG00000287902	0.0940308	-0.616028	0.861611	NA	AL023754.2
ENSG00000287930	0.134396	-0.616028	0.861611	NA	AL354897.2
ENSG00000287939	0.119149	-0.616028	0.861611	NA	AL096709.1
ENSG00000287946	0.114905	-0.616028	0.861611	NA	AC092377.1
ENSG00000287950	0.117139	-0.616028	0.861611	NA	AC009432.2
ENSG00000287958	0.134396	-0.616028	0.861611	NA	AC092053.5
ENSG00000287974	0.134396	-0.616028	0.861611	NA	Z84486.1
ENSG00000287982	0.0940308	-0.616028	0.861611	NA	AC026765.4
ENSG00000287992	0.119149	-0.616028	0.861611	NA	AL357513.1
ENSG00000288003	0.0940308	-0.616028	0.861611	NA	AC079768.4
ENSG00000288006	0.0940308	-0.616028	0.861611	NA	AC137735.3
ENSG00000288014	0.0940308	-0.616028	0.861611	NA	AL121969.1
ENSG00000288024	0.0940308	-0.616028	0.861611	NA	AC005301.2
ENSG00000288038	0.119149	-0.616028	0.861611	NA	AL445588.1
ENSG00000288047	0.117139	-0.616028	0.861611	NA	AP001994.3
ENSG00000288068	0.117139	-0.616028	0.861611	NA	AC027088.5
ENSG00000288100	0.0940308	-0.616028	0.861611	NA	AL161663.2
ENSG00000288162	0.114905	-0.616028	0.861611	NA	AL596442.4
ENSG00000288262	0.117139	-0.616028	0.861611	NA	CT867976.1
ENSG00000288349	0.117139	-0.616028	0.861611	NA	AC139272.2
ENSG00000288434	0.119149	-0.616028	0.861611	NA	AC084851.4
ENSG00000288460	0.0940308	-0.616028	0.861611	NA	AL138899.3
ENSG00000288535	0.114905	-0.616028	0.861611	NA	NA
ENSG00000288555	0.114905	-0.616028	0.861611	NA	NA
ENSG00000288566	0.134396	-0.616028	0.861611	NA	NA
ENSG00000288580	0.0940308	-0.616028	0.861611	NA	NA
ENSG00000288589	0.119149	-0.616028	0.861611	NA	NA
ENSG00000288600	0.114905	-0.616028	0.861611	NA	NA
ENSG00000288685	0.134396	-0.616028	0.861611	NA	NA
ENSG00000011600	0.104372	-0.616028	0.861611	NA	TYROBP
ENSG00000067646	0.104372	-0.616028	0.861611	NA	ZFY
ENSG00000108849	0.104372	-0.616028	0.861611	NA	PPY
ENSG00000113520	0.104372	-0.616028	0.861611	NA	IL4
ENSG00000117560	0.104372	-0.616028	0.861611	NA	FASLG
ENSG00000124935	0.104372	-0.616028	0.861611	NA	SCGB1D2
ENSG00000125695	0.104372	-0.616028	0.861611	NA	AC046185.1
ENSG00000125780	0.104372	-0.616028	0.861611	NA	TGM3
ENSG00000131686	0.104372	-0.616028	0.861611	NA	CA6
ENSG00000135100	0.104372	-0.616028	0.861611	NA	HNF1A
ENSG00000142484	0.104372	-0.616028	0.861611	NA	TM4SF5
ENSG00000143536	0.104372	-0.616028	0.861611	NA	CRNN
ENSG00000145107	0.104372	-0.616028	0.861611	NA	TM4SF19
ENSG00000163098	0.104372	-0.616028	0.861611	NA	BIRC8
ENSG00000163286	0.104372	-0.616028	0.861611	NA	ALPG
ENSG00000164816	0.104372	-0.616028	0.861611	NA	DEFA5
ENSG00000167618	0.104372	-0.616028	0.861611	NA	LAIR2
ENSG00000171561	0.104372	-0.616028	0.861611	NA	OR2AT4
ENSG00000173366	0.104372	-0.616028	0.861611	NA	AC097637.1
ENSG00000175646	0.104372	-0.616028	0.861611	NA	PRM1
ENSG00000176083	0.104372	-0.616028	0.861611	NA	ZNF683
ENSG00000176555	0.104372	-0.616028	0.861611	NA	OR4S1
ENSG00000176812	0.104372	-0.616028	0.861611	NA	AC112778.1
ENSG00000178597	0.104372	-0.616028	0.861611	NA	PSAPL1
ENSG00000179626	0.104372	-0.616028	0.861611	NA	OR6C4
ENSG00000179919	0.104372	-0.616028	0.861611	NA	OR10A7
ENSG00000179934	0.104372	-0.616028	0.861611	NA	CCR8
ENSG00000181943	0.104372	-0.616028	0.861611	NA	OR4A21P
ENSG00000181995	0.104372	-0.616028	0.861611	NA	LINC00301
ENSG00000182083	0.104372	-0.616028	0.861611	NA	OR6B2
ENSG00000183566	0.104372	-0.616028	0.861611	NA	BPIFA4P
ENSG00000184330	0.104372	-0.616028	0.861611	NA	S100A7A
ENSG00000184566	0.104372	-0.616028	0.861611	NA	AC132216.1
ENSG00000187229	0.104372	-0.616028	0.861611	NA	AC100800.1
ENSG00000188681	0.104372	-0.616028	0.861611	NA	TEKT4P2
ENSG00000189295	0.104372	-0.616028	0.861611	NA	ANKRD62P1-PARP4P3
ENSG00000196364	0.104372	-0.616028	0.861611	NA	PRSS29P
ENSG00000197057	0.104372	-0.616028	0.861611	NA	DTHD1
ENSG00000197172	0.104372	-0.616028	0.861611	NA	MAGEA6
ENSG00000197468	0.104372	-0.616028	0.861611	NA	AC073648.1
ENSG00000197591	0.104372	-0.616028	0.861611	NA	OR11L1
ENSG00000197674	0.104372	-0.616028	0.861611	NA	OR51C1P
ENSG00000198857	0.104372	-0.616028	0.861611	NA	HSD3BP5
ENSG00000198983	0.104372	-0.616028	0.861611	NA	MIR449A
ENSG00000200036	0.104372	-0.616028	0.861611	NA	RNA5SP65
ENSG00000200217	0.104372	-0.616028	0.861611	NA	RNU6-839P
ENSG00000200269	0.104372	-0.616028	0.861611	NA	RNU6-838P
ENSG00000200309	0.104372	-0.616028	0.861611	NA	Y_RNA
ENSG00000200738	0.104372	-0.616028	0.861611	NA	RNA5SP472
ENSG00000200963	0.104372	-0.616028	0.861611	NA	RNU6-289P
ENSG00000201464	0.104372	-0.616028	0.861611	NA	Y_RNA
ENSG00000201510	0.104372	-0.616028	0.861611	NA	RN7SKP217
ENSG00000201742	0.104372	-0.616028	0.861611	NA	RNU6-563P
ENSG00000202092	0.104372	-0.616028	0.861611	NA	RNA5SP190
ENSG00000202111	0.104372	-0.616028	0.861611	NA	VTRNA1-2
ENSG00000202324	0.104372	-0.616028	0.861611	NA	RNA5SP366
ENSG00000202445	0.104372	-0.616028	0.861611	NA	RNU6-669P
ENSG00000203605	0.104372	-0.616028	0.861611	NA	AC096543.1
ENSG00000203730	0.104372	-0.616028	0.861611	NA	TEDDM1
ENSG00000203783	0.104372	-0.616028	0.861611	NA	PRR9
ENSG00000204648	0.104372	-0.616028	0.861611	NA	SSX9P
ENSG00000206034	0.104372	-0.616028	0.861611	NA	DEFB109B
ENSG00000206613	0.104372	-0.616028	0.861611	NA	RNU6-1336P
ENSG00000206637	0.104372	-0.616028	0.861611	NA	SNORA70H
ENSG00000206840	0.104372	-0.616028	0.861611	NA	Y_RNA
ENSG00000206866	0.104372	-0.616028	0.861611	NA	RNU6-187P
ENSG00000206935	0.104372	-0.616028	0.861611	NA	RNU6-514P
ENSG00000206975	0.104372	-0.616028	0.861611	NA	RNU6-13P
ENSG00000207073	0.104372	-0.616028	0.861611	NA	Y_RNA
ENSG00000207119	0.104372	-0.616028	0.861611	NA	U3
ENSG00000208006	0.104372	-0.616028	0.861611	NA	MIR16-1
ENSG00000211597	0.104372	-0.616028	0.861611	NA	IGKJ1
ENSG00000211717	0.104372	-0.616028	0.861611	NA	TRBV10-1
ENSG00000211745	0.104372	-0.616028	0.861611	NA	TRBV4-2
ENSG00000211772	0.104372	-0.616028	0.861611	NA	TRBC2
ENSG00000211776	0.104372	-0.616028	0.861611	NA	TRAV2
ENSG00000211841	0.104372	-0.616028	0.861611	NA	TRAJ48
ENSG00000211864	0.104372	-0.616028	0.861611	NA	TRAJ25
ENSG00000211883	0.104372	-0.616028	0.861611	NA	TRAJ6
ENSG00000212149	0.104372	-0.616028	0.861611	NA	AC055866.1
ENSG00000212157	0.104372	-0.616028	0.861611	NA	RNU6-1319P
ENSG00000212276	0.104372	-0.616028	0.861611	NA	RNA5SP292
ENSG00000212466	0.104372	-0.616028	0.861611	NA	RNU6-952P
ENSG00000212587	0.104372	-0.616028	0.861611	NA	SNORA40C
ENSG00000213018	0.104372	-0.616028	0.861611	NA	AL590762.1
ENSG00000213172	0.104372	-0.616028	0.861611	NA	AL031985.1
ENSG00000213179	0.104372	-0.616028	0.861611	NA	RPL17P41
ENSG00000213403	0.104372	-0.616028	0.861611	NA	CISD1P1
ENSG00000213606	0.104372	-0.616028	0.861611	NA	AKR1B10P1
ENSG00000213820	0.104372	-0.616028	0.861611	NA	RPL13P2
ENSG00000213987	0.104372	-0.616028	0.861611	NA	AC093151.1
ENSG00000214121	0.104372	-0.616028	0.861611	NA	PRDX1P1
ENSG00000214686	0.104372	-0.616028	0.861611	NA	IQCF6
ENSG00000214867	0.104372	-0.616028	0.861611	NA	SRSF9P1
ENSG00000214980	0.104372	-0.616028	0.861611	NA	AC025538.1
ENSG00000215317	0.104372	-0.616028	0.861611	NA	THUMPD1P1
ENSG00000215893	0.104372	-0.616028	0.861611	NA	RPL23AP17
ENSG00000216306	0.104372	-0.616028	0.861611	NA	KRT19P2
ENSG00000216915	0.104372	-0.616028	0.861611	NA	GPR89P
ENSG00000218049	0.104372	-0.616028	0.861611	NA	RPL31P33
ENSG00000218549	0.104372	-0.616028	0.861611	NA	OR4K12P
ENSG00000219492	0.104372	-0.616028	0.861611	NA	AC116655.1
ENSG00000220721	0.104372	-0.616028	0.861611	NA	OR1F12
ENSG00000221348	0.104372	-0.616028	0.861611	NA	MIR548F5
ENSG00000221369	0.104372	-0.616028	0.861611	NA	MIR548G
ENSG00000221760	0.104372	-0.616028	0.861611	NA	MIR548J
ENSG00000222150	0.104372	-0.616028	0.861611	NA	RNA5SP239
ENSG00000222583	0.104372	-0.616028	0.861611	NA	RN7SKP222
ENSG00000222706	0.104372	-0.616028	0.861611	NA	RN7SKP89
ENSG00000222764	0.104372	-0.616028	0.861611	NA	RN7SKP106
ENSG00000222950	0.104372	-0.616028	0.861611	NA	RN7SKP262
ENSG00000223088	0.104372	-0.616028	0.861611	NA	RMRPP5
ENSG00000223383	0.104372	-0.616028	0.861611	NA	HIST1H2APS6
ENSG00000223534	0.104372	-0.616028	0.861611	NA	HLA-DQB1-AS1
ENSG00000223731	0.104372	-0.616028	0.861611	NA	SUPT20HL1
ENSG00000223806	0.104372	-0.616028	0.861611	NA	LINC00114
ENSG00000223962	0.104372	-0.616028	0.861611	NA	UBBP3
ENSG00000224107	0.104372	-0.616028	0.861611	NA	ETDB
ENSG00000224117	0.104372	-0.616028	0.861611	NA	PTPN2P2
ENSG00000224254	0.104372	-0.616028	0.861611	NA	MTCO1P39
ENSG00000224462	0.104372	-0.616028	0.861611	NA	C4BPAP1
ENSG00000224662	0.104372	-0.616028	0.861611	NA	ATP6V1G1P3
ENSG00000224739	0.104372	-0.616028	0.861611	NA	AC016735.1
ENSG00000224806	0.104372	-0.616028	0.861611	NA	ARL5AP4
ENSG00000225131	0.104372	-0.616028	0.861611	NA	PSME2P2
ENSG00000225323	0.104372	-0.616028	0.861611	NA	Z84721.1
ENSG00000225415	0.104372	-0.616028	0.861611	NA	ACKR4P1
ENSG00000225443	0.104372	-0.616028	0.861611	NA	AC004938.1
ENSG00000225823	0.104372	-0.616028	0.861611	NA	RPL7P45
ENSG00000225842	0.104372	-0.616028	0.861611	NA	AC139712.2
ENSG00000225846	0.104372	-0.616028	0.861611	NA	AC112719.1
ENSG00000225903	0.104372	-0.616028	0.861611	NA	AL035404.2
ENSG00000225947	0.104372	-0.616028	0.861611	NA	AL596448.1
ENSG00000226119	0.104372	-0.616028	0.861611	NA	Z80107.1
ENSG00000226128	0.104372	-0.616028	0.861611	NA	RPL26P9
ENSG00000226147	0.104372	-0.616028	0.861611	NA	TUBBP10
ENSG00000226218	0.104372	-0.616028	0.861611	NA	AC079163.1
ENSG00000226339	0.104372	-0.616028	0.861611	NA	RPS26P56
ENSG00000226376	0.104372	-0.616028	0.861611	NA	AL135923.1
ENSG00000226436	0.104372	-0.616028	0.861611	NA	AC002367.1
ENSG00000226983	0.104372	-0.616028	0.861611	NA	LINC01692
ENSG00000227241	0.104372	-0.616028	0.861611	NA	AC011998.1
ENSG00000227269	0.104372	-0.616028	0.861611	NA	AL162427.1
ENSG00000227336	0.104372	-0.616028	0.861611	NA	LINC00434
ENSG00000227581	0.104372	-0.616028	0.861611	NA	AL121877.1
ENSG00000227687	0.104372	-0.616028	0.861611	NA	AL713965.1
ENSG00000227709	0.104372	-0.616028	0.861611	NA	AC091607.1
ENSG00000227934	0.104372	-0.616028	0.861611	NA	AL732414.1
ENSG00000227995	0.104372	-0.616028	0.861611	NA	RAB11AP1
ENSG00000228108	0.104372	-0.616028	0.861611	NA	AC092839.1
ENSG00000228432	0.104372	-0.616028	0.861611	NA	DHFRP2
ENSG00000228810	0.104372	-0.616028	0.861611	NA	PABPC1P11
ENSG00000228917	0.104372	-0.616028	0.861611	NA	AL591806.1
ENSG00000229188	0.104372	-0.616028	0.861611	NA	AL050349.1
ENSG00000229220	0.104372	-0.616028	0.861611	NA	AC096633.1
ENSG00000229224	0.104372	-0.616028	0.861611	NA	AC105398.1
ENSG00000229239	0.104372	-0.616028	0.861611	NA	AL451000.1
ENSG00000229332	0.104372	-0.616028	0.861611	NA	PGBD4P8
ENSG00000229345	0.104372	-0.616028	0.861611	NA	AL392185.1
ENSG00000229537	0.104372	-0.616028	0.861611	NA	LINC01739
ENSG00000229546	0.104372	-0.616028	0.861611	NA	LINC00428
ENSG00000229578	0.104372	-0.616028	0.861611	NA	LINC00358
ENSG00000229628	0.104372	-0.616028	0.861611	NA	AC073115.1
ENSG00000229695	0.104372	-0.616028	0.861611	NA	AC011242.1
ENSG00000229836	0.104372	-0.616028	0.861611	NA	AL671883.1
ENSG00000229839	0.104372	-0.616028	0.861611	NA	AC018462.1
ENSG00000229849	0.104372	-0.616028	0.861611	NA	PYHIN5P
ENSG00000230118	0.104372	-0.616028	0.861611	NA	AC092569.1
ENSG00000230137	0.104372	-0.616028	0.861611	NA	AC004832.2
ENSG00000230191	0.104372	-0.616028	0.861611	NA	AC006970.1
ENSG00000230342	0.104372	-0.616028	0.861611	NA	FANCD2P2
ENSG00000230400	0.104372	-0.616028	0.861611	NA	LINC01747
ENSG00000230601	0.104372	-0.616028	0.861611	NA	TEX48
ENSG00000230614	0.104372	-0.616028	0.861611	NA	DYNLL1P7
ENSG00000230682	0.104372	-0.616028	0.861611	NA	GRPEL2P3
ENSG00000230757	0.104372	-0.616028	0.861611	NA	NFU1P1
ENSG00000230759	0.104372	-0.616028	0.861611	NA	AC095032.2
ENSG00000230796	0.104372	-0.616028	0.861611	NA	AC064862.1
ENSG00000230929	0.104372	-0.616028	0.861611	NA	AC099513.1
ENSG00000231034	0.104372	-0.616028	0.861611	NA	AL118520.1
ENSG00000231130	0.104372	-0.616028	0.861611	NA	HLA-T
ENSG00000231332	0.104372	-0.616028	0.861611	NA	OOEP-AS1
ENSG00000231402	0.104372	-0.616028	0.861611	NA	WASF5P
ENSG00000231648	0.104372	-0.616028	0.861611	NA	LINC01698
ENSG00000232032	0.104372	-0.616028	0.861611	NA	AC079781.2
ENSG00000232212	0.104372	-0.616028	0.861611	NA	LINC01701
ENSG00000232350	0.104372	-0.616028	0.861611	NA	AC244250.2
ENSG00000232564	0.104372	-0.616028	0.861611	NA	MRTFA-AS1
ENSG00000232603	0.104372	-0.616028	0.861611	NA	AC245291.3
ENSG00000232628	0.104372	-0.616028	0.861611	NA	AC092809.2
ENSG00000232878	0.104372	-0.616028	0.861611	NA	DPYD-AS1
ENSG00000232917	0.104372	-0.616028	0.861611	NA	HSPE1P6
ENSG00000233031	0.104372	-0.616028	0.861611	NA	AC125238.1
ENSG00000233103	0.104372	-0.616028	0.861611	NA	AL133329.1
ENSG00000233235	0.104372	-0.616028	0.861611	NA	BX119321.1
ENSG00000233277	0.104372	-0.616028	0.861611	NA	LINC01728
ENSG00000233355	0.104372	-0.616028	0.861611	NA	CHRM3-AS2
ENSG00000233605	0.104372	-0.616028	0.861611	NA	LINC01851
ENSG00000233671	0.104372	-0.616028	0.861611	NA	AC083899.2
ENSG00000233733	0.104372	-0.616028	0.861611	NA	H2AFZP6
ENSG00000233737	0.104372	-0.616028	0.861611	NA	AP003072.1
ENSG00000234288	0.104372	-0.616028	0.861611	NA	OR1AA1P
ENSG00000234570	0.104372	-0.616028	0.861611	NA	ZFRP1
ENSG00000234612	0.104372	-0.616028	0.861611	NA	H2AFZP5
ENSG00000234723	0.104372	-0.616028	0.861611	NA	AC092421.1
ENSG00000234756	0.104372	-0.616028	0.861611	NA	LINC02621
ENSG00000235015	0.104372	-0.616028	0.861611	NA	GEMIN2P1
ENSG00000235237	0.104372	-0.616028	0.861611	NA	Z82188.2
ENSG00000235264	0.104372	-0.616028	0.861611	NA	RPL5P28
ENSG00000235399	0.104372	-0.616028	0.861611	NA	AL135902.2
ENSG00000235444	0.104372	-0.616028	0.861611	NA	PSMB3P2
ENSG00000235646	0.104372	-0.616028	0.861611	NA	MTND1P2
ENSG00000235737	0.104372	-0.616028	0.861611	NA	TRIM60P19
ENSG00000235862	0.104372	-0.616028	0.861611	NA	AL590648.2
ENSG00000236026	0.104372	-0.616028	0.861611	NA	AC009237.7
ENSG00000236257	0.104372	-0.616028	0.861611	NA	EI24P2
ENSG00000236304	0.104372	-0.616028	0.861611	NA	AP001189.1
ENSG00000236485	0.104372	-0.616028	0.861611	NA	LINC01945
ENSG00000236596	0.104372	-0.616028	0.861611	NA	AC092568.1
ENSG00000236877	0.104372	-0.616028	0.861611	NA	SETD6P1
ENSG00000236978	0.104372	-0.616028	0.861611	NA	AC073873.1
ENSG00000237259	0.104372	-0.616028	0.861611	NA	AL049646.2
ENSG00000237299	0.104372	-0.616028	0.861611	NA	AP000534.2
ENSG00000237338	0.104372	-0.616028	0.861611	NA	FTCD-AS1
ENSG00000237346	0.104372	-0.616028	0.861611	NA	AL080313.2
ENSG00000237351	0.104372	-0.616028	0.861611	NA	AL513366.1
ENSG00000237763	0.104372	-0.616028	0.861611	NA	AMY1A
ENSG00000237879	0.104372	-0.616028	0.861611	NA	LINC00398
ENSG00000238140	0.104372	-0.616028	0.861611	NA	AC104170.2
ENSG00000238173	0.104372	-0.616028	0.861611	NA	RPL39P6
ENSG00000238279	0.104372	-0.616028	0.861611	NA	BX470102.1
ENSG00000238282	0.104372	-0.616028	0.861611	NA	AL121781.1
ENSG00000239393	0.104372	-0.616028	0.861611	NA	AC146507.1
ENSG00000239465	0.104372	-0.616028	0.861611	NA	AC090543.1
ENSG00000239819	0.104372	-0.616028	0.861611	NA	IGKV1D-8
ENSG00000239917	0.104372	-0.616028	0.861611	NA	RPS10P16
ENSG00000240388	0.104372	-0.616028	0.861611	NA	AC008799.1
ENSG00000240513	0.104372	-0.616028	0.861611	NA	AL049830.2
ENSG00000240624	0.104372	-0.616028	0.861611	NA	AL138976.1
ENSG00000240647	0.104372	-0.616028	0.861611	NA	RN7SL305P
ENSG00000240671	0.104372	-0.616028	0.861611	NA	IGKV1-8
ENSG00000240895	0.104372	-0.616028	0.861611	NA	AC117430.1
ENSG00000241159	0.104372	-0.616028	0.861611	NA	RN7SL160P
ENSG00000241282	0.104372	-0.616028	0.861611	NA	RPL34P33
ENSG00000241755	0.104372	-0.616028	0.861611	NA	IGKV1-9
ENSG00000241776	0.104372	-0.616028	0.861611	NA	AC117482.1
ENSG00000241946	0.104372	-0.616028	0.861611	NA	AC068298.1
ENSG00000242360	0.104372	-0.616028	0.861611	NA	RN7SL272P
ENSG00000242568	0.104372	-0.616028	0.861611	NA	AC121764.2
ENSG00000242837	0.104372	-0.616028	0.861611	NA	RPL21P13
ENSG00000242899	0.104372	-0.616028	0.861611	NA	RPL7P16
ENSG00000242908	0.104372	-0.616028	0.861611	NA	AADACL2-AS1
ENSG00000243562	0.104372	-0.616028	0.861611	NA	RN7SL838P
ENSG00000243733	0.104372	-0.616028	0.861611	NA	AC018450.2
ENSG00000243780	0.104372	-0.616028	0.861611	NA	AC092754.2
ENSG00000243925	0.104372	-0.616028	0.861611	NA	RPS24P18
ENSG00000244020	0.104372	-0.616028	0.861611	NA	MT1HL1
ENSG00000244199	0.104372	-0.616028	0.861611	NA	EIF4EP3
ENSG00000244222	0.104372	-0.616028	0.861611	NA	OR7E121P
ENSG00000244235	0.104372	-0.616028	0.861611	NA	AC103724.1
ENSG00000244247	0.104372	-0.616028	0.861611	NA	LINC01995
ENSG00000244515	0.104372	-0.616028	0.861611	NA	KRT18P34
ENSG00000244545	0.104372	-0.616028	0.861611	NA	AC092924.1
ENSG00000244652	0.104372	-0.616028	0.861611	NA	AC079382.1
ENSG00000244677	0.104372	-0.616028	0.861611	NA	RN7SL706P
ENSG00000245080	0.104372	-0.616028	0.861611	NA	MIR3150BHG
ENSG00000248245	0.104372	-0.616028	0.861611	NA	AC010307.2
ENSG00000248366	0.104372	-0.616028	0.861611	NA	TRAJ51
ENSG00000248639	0.104372	-0.616028	0.861611	NA	AC098799.1
ENSG00000249018	0.104372	-0.616028	0.861611	NA	GAPDHP56
ENSG00000249189	0.104372	-0.616028	0.861611	NA	AC245052.6
ENSG00000249383	0.104372	-0.616028	0.861611	NA	LINC02071
ENSG00000249386	0.104372	-0.616028	0.861611	NA	MTCO2P9
ENSG00000249486	0.104372	-0.616028	0.861611	NA	AC091912.1
ENSG00000249551	0.104372	-0.616028	0.861611	NA	LINC02216
ENSG00000249751	0.104372	-0.616028	0.861611	NA	ECSCR
ENSG00000250030	0.104372	-0.616028	0.861611	NA	AC104806.1
ENSG00000250048	0.104372	-0.616028	0.861611	NA	LINC00603
ENSG00000250099	0.104372	-0.616028	0.861611	NA	AC091893.1
ENSG00000250114	0.104372	-0.616028	0.861611	NA	AC008723.1
ENSG00000250292	0.104372	-0.616028	0.861611	NA	AC093844.1
ENSG00000250330	0.104372	-0.616028	0.861611	NA	AC016559.3
ENSG00000250346	0.104372	-0.616028	0.861611	NA	EEF1GP2
ENSG00000250438	0.104372	-0.616028	0.861611	NA	AC025465.3
ENSG00000250613	0.104372	-0.616028	0.861611	NA	AC110768.2
ENSG00000250637	0.104372	-0.616028	0.861611	NA	AC134698.1
ENSG00000250835	0.104372	-0.616028	0.861611	NA	LSM3P4
ENSG00000250860	0.104372	-0.616028	0.861611	NA	AC093225.1
ENSG00000250888	0.104372	-0.616028	0.861611	NA	LINC01455
ENSG00000251127	0.104372	-0.616028	0.861611	NA	AC091173.1
ENSG00000251214	0.104372	-0.616028	0.861611	NA	AC025465.4
ENSG00000251249	0.104372	-0.616028	0.861611	NA	AC097375.3
ENSG00000251329	0.104372	-0.616028	0.861611	NA	LINC02353
ENSG00000251399	0.104372	-0.616028	0.861611	NA	AC092542.1
ENSG00000251556	0.104372	-0.616028	0.861611	NA	AC091887.1
ENSG00000251619	0.104372	-0.616028	0.861611	NA	LINC02508
ENSG00000251724	0.104372	-0.616028	0.861611	NA	RNU7-175P
ENSG00000251861	0.104372	-0.616028	0.861611	NA	AL161793.2
ENSG00000251870	0.104372	-0.616028	0.861611	NA	RNU2-69P
ENSG00000252162	0.104372	-0.616028	0.861611	NA	RNU6-830P
ENSG00000252364	0.104372	-0.616028	0.861611	NA	RNA5SP360
ENSG00000252827	0.104372	-0.616028	0.861611	NA	RN7SKP11
ENSG00000252935	0.104372	-0.616028	0.861611	NA	RNU6-1220P
ENSG00000252964	0.104372	-0.616028	0.861611	NA	RNA5SP400
ENSG00000253271	0.104372	-0.616028	0.861611	NA	AC027419.1
ENSG00000253348	0.104372	-0.616028	0.861611	NA	AC008514.1
ENSG00000253449	0.104372	-0.616028	0.861611	NA	AC025437.3
ENSG00000253470	0.104372	-0.616028	0.861611	NA	AC016074.1
ENSG00000253556	0.104372	-0.616028	0.861611	NA	MTCO1P4
ENSG00000254239	0.104372	-0.616028	0.861611	NA	AC002428.2
ENSG00000254277	0.104372	-0.616028	0.861611	NA	AC009446.1
ENSG00000254307	0.104372	-0.616028	0.861611	NA	AP003692.1
ENSG00000254404	0.104372	-0.616028	0.861611	NA	AP003306.1
ENSG00000254438	0.104372	-0.616028	0.861611	NA	LINC02683
ENSG00000254516	0.104372	-0.616028	0.861611	NA	LINC02760
ENSG00000254540	0.104372	-0.616028	0.861611	NA	AC040936.1
ENSG00000254557	0.104372	-0.616028	0.861611	NA	AC091047.1
ENSG00000254613	0.104372	-0.616028	0.861611	NA	OR6M2P
ENSG00000254686	0.104372	-0.616028	0.861611	NA	AL138812.1
ENSG00000254865	0.104372	-0.616028	0.861611	NA	AC100763.1
ENSG00000254894	0.104372	-0.616028	0.861611	NA	NAV2-AS1
ENSG00000254927	0.104372	-0.616028	0.861611	NA	AC027779.1
ENSG00000255127	0.104372	-0.616028	0.861611	NA	AP003171.2
ENSG00000255181	0.104372	-0.616028	0.861611	NA	CCDC166
ENSG00000255183	0.104372	-0.616028	0.861611	NA	LINC02711
ENSG00000255317	0.104372	-0.616028	0.861611	NA	AP002833.2
ENSG00000255510	0.104372	-0.616028	0.861611	NA	OR8A2P
ENSG00000255775	0.104372	-0.616028	0.861611	NA	AC005845.1
ENSG00000256007	0.104372	-0.616028	0.861611	NA	ARAP1-AS1
ENSG00000256098	0.104372	-0.616028	0.861611	NA	AP002392.1
ENSG00000256311	0.104372	-0.616028	0.861611	NA	AC084880.2
ENSG00000256704	0.104372	-0.616028	0.861611	NA	ENTR1P1
ENSG00000256847	0.104372	-0.616028	0.861611	NA	CCND2P1
ENSG00000257078	0.104372	-0.616028	0.861611	NA	AC006512.2
ENSG00000257360	0.104372	-0.616028	0.861611	NA	AC123567.1
ENSG00000257586	0.104372	-0.616028	0.861611	NA	AC018448.2
ENSG00000258021	0.104372	-0.616028	0.861611	NA	AC025259.2
ENSG00000258114	0.104372	-0.616028	0.861611	NA	AC005871.2
ENSG00000258167	0.104372	-0.616028	0.861611	NA	AC107023.1
ENSG00000258233	0.104372	-0.616028	0.861611	NA	ARHGAP42P5
ENSG00000258420	0.104372	-0.616028	0.861611	NA	AC012414.1
ENSG00000258431	0.104372	-0.616028	0.861611	NA	AC004825.1
ENSG00000258464	0.104372	-0.616028	0.861611	NA	AL160237.1
ENSG00000258544	0.104372	-0.616028	0.861611	NA	GLRXP2
ENSG00000258549	0.104372	-0.616028	0.861611	NA	AL161713.1
ENSG00000258683	0.104372	-0.616028	0.861611	NA	AL355095.1
ENSG00000258719	0.104372	-0.616028	0.861611	NA	AC009396.2
ENSG00000258769	0.104372	-0.616028	0.861611	NA	RAP1AP
ENSG00000258835	0.104372	-0.616028	0.861611	NA	TRAV28
ENSG00000258927	0.104372	-0.616028	0.861611	NA	AL133467.2
ENSG00000258942	0.104372	-0.616028	0.861611	NA	AL358332.1
ENSG00000258981	0.104372	-0.616028	0.861611	NA	COX5AP2
ENSG00000259009	0.104372	-0.616028	0.861611	NA	TPRX2P
ENSG00000259202	0.104372	-0.616028	0.861611	NA	AC012568.1
ENSG00000259259	0.104372	-0.616028	0.861611	NA	NPM1P42
ENSG00000259312	0.104372	-0.616028	0.861611	NA	AC087477.3
ENSG00000259409	0.104372	-0.616028	0.861611	NA	BMF-AS1
ENSG00000259411	0.104372	-0.616028	0.861611	NA	HNRNPA1P45
ENSG00000259452	0.104372	-0.616028	0.861611	NA	AC009269.1
ENSG00000259573	0.104372	-0.616028	0.861611	NA	NMNAT1P5
ENSG00000259602	0.104372	-0.616028	0.861611	NA	AC091073.1
ENSG00000259756	0.104372	-0.616028	0.861611	NA	AC100839.2
ENSG00000259792	0.104372	-0.616028	0.861611	NA	AC104758.2
ENSG00000260012	0.104372	-0.616028	0.861611	NA	AC007494.1
ENSG00000260092	0.104372	-0.616028	0.861611	NA	AC009163.3
ENSG00000260131	0.104372	-0.616028	0.861611	NA	LINC00556
ENSG00000260375	0.104372	-0.616028	0.861611	NA	AC126323.4
ENSG00000260574	0.104372	-0.616028	0.861611	NA	AL360157.1
ENSG00000260605	0.104372	-0.616028	0.861611	NA	AC027688.1
ENSG00000260642	0.104372	-0.616028	0.861611	NA	AC139426.2
ENSG00000260771	0.104372	-0.616028	0.861611	NA	AL138918.1
ENSG00000260814	0.104372	-0.616028	0.861611	NA	AC073657.1
ENSG00000260986	0.104372	-0.616028	0.861611	NA	AC126335.1
ENSG00000260995	0.104372	-0.616028	0.861611	NA	AL512634.1
ENSG00000261097	0.104372	-0.616028	0.861611	NA	LINC00563
ENSG00000261347	0.104372	-0.616028	0.861611	NA	AP000439.3
ENSG00000261637	0.104372	-0.616028	0.861611	NA	LINC02127
ENSG00000261882	0.104372	-0.616028	0.861611	NA	AC006600.1
ENSG00000262651	0.104372	-0.616028	0.861611	NA	AL513043.1
ENSG00000262692	0.104372	-0.616028	0.861611	NA	AC116914.2
ENSG00000263353	0.104372	-0.616028	0.861611	NA	PPIAL4A
ENSG00000263381	0.104372	-0.616028	0.861611	NA	MIR5584
ENSG00000264304	0.104372	-0.616028	0.861611	NA	AC024267.3
ENSG00000264359	0.104372	-0.616028	0.861611	NA	NEK4P2
ENSG00000264377	0.104372	-0.616028	0.861611	NA	MIR4671
ENSG00000264553	0.104372	-0.616028	0.861611	NA	MIR4257
ENSG00000264630	0.104372	-0.616028	0.861611	NA	PRKCA-AS1
ENSG00000264911	0.104372	-0.616028	0.861611	NA	AC022069.1
ENSG00000264924	0.104372	-0.616028	0.861611	NA	AC090772.1
ENSG00000264986	0.104372	-0.616028	0.861611	NA	MIR5092
ENSG00000265217	0.104372	-0.616028	0.861611	NA	AC090358.1
ENSG00000265781	0.104372	-0.616028	0.861611	NA	AC090415.2
ENSG00000265850	0.104372	-0.616028	0.861611	NA	MIR4797
ENSG00000266721	0.104372	-0.616028	0.861611	NA	MIR5695
ENSG00000266890	0.104372	-0.616028	0.861611	NA	MIR4634
ENSG00000266976	0.104372	-0.616028	0.861611	NA	AC079466.1
ENSG00000267113	0.104372	-0.616028	0.861611	NA	AF038458.1
ENSG00000267189	0.104372	-0.616028	0.861611	NA	ATP5MGP7
ENSG00000267190	0.104372	-0.616028	0.861611	NA	TYMSP2
ENSG00000267401	0.104372	-0.616028	0.861611	NA	AC090621.1
ENSG00000267433	0.104372	-0.616028	0.861611	NA	AC008798.1
ENSG00000267537	0.104372	-0.616028	0.861611	NA	AC079466.2
ENSG00000267580	0.104372	-0.616028	0.861611	NA	AC008738.3
ENSG00000267593	0.104372	-0.616028	0.861611	NA	LINC01926
ENSG00000267594	0.104372	-0.616028	0.861611	NA	CYP4F24P
ENSG00000267628	0.104372	-0.616028	0.861611	NA	AC104423.1
ENSG00000267638	0.104372	-0.616028	0.861611	NA	AC023855.1
ENSG00000267664	0.104372	-0.616028	0.861611	NA	RPL17P45
ENSG00000267789	0.104372	-0.616028	0.861611	NA	AC100775.1
ENSG00000268756	0.104372	-0.616028	0.861611	NA	AC104534.1
ENSG00000268785	0.104372	-0.616028	0.861611	NA	RPL7P50
ENSG00000269349	0.104372	-0.616028	0.861611	NA	AC022150.3
ENSG00000269900	0.104372	-0.616028	0.861611	NA	RMRP
ENSG00000269901	0.104372	-0.616028	0.861611	NA	AC010531.5
ENSG00000270387	0.104372	-0.616028	0.861611	NA	AC115621.1
ENSG00000270395	0.104372	-0.616028	0.861611	NA	MREGP1
ENSG00000270430	0.104372	-0.616028	0.861611	NA	AC024589.3
ENSG00000270494	0.104372	-0.616028	0.861611	NA	AL513534.3
ENSG00000270497	0.104372	-0.616028	0.861611	NA	BX322635.1
ENSG00000270521	0.104372	-0.616028	0.861611	NA	AL450336.1
ENSG00000270696	0.104372	-0.616028	0.861611	NA	AC005034.3
ENSG00000270712	0.104372	-0.616028	0.861611	NA	AL591222.2
ENSG00000270734	0.104372	-0.616028	0.861611	NA	AC136443.5
ENSG00000270739	0.104372	-0.616028	0.861611	NA	AC090953.1
ENSG00000270835	0.104372	-0.616028	0.861611	NA	AP001425.1
ENSG00000271095	0.104372	-0.616028	0.861611	NA	BNIP3P28
ENSG00000271131	0.104372	-0.616028	0.861611	NA	PPIAP75
ENSG00000271196	0.104372	-0.616028	0.861611	NA	AC113403.1
ENSG00000271291	0.104372	-0.616028	0.861611	NA	AC245014.2
ENSG00000271546	0.104372	-0.616028	0.861611	NA	AC245389.1
ENSG00000271554	0.104372	-0.616028	0.861611	NA	AL138787.2
ENSG00000271558	0.104372	-0.616028	0.861611	NA	AL391813.1
ENSG00000271897	0.104372	-0.616028	0.861611	NA	AL357518.1
ENSG00000271916	0.104372	-0.616028	0.861611	NA	AC012467.1
ENSG00000273566	0.104372	-0.616028	0.861611	NA	Metazoa_SRP
ENSG00000273612	0.104372	-0.616028	0.861611	NA	AL137060.2
ENSG00000273694	0.104372	-0.616028	0.861611	NA	U2
ENSG00000274355	0.104372	-0.616028	0.861611	NA	FAM74A3
ENSG00000274572	0.104372	-0.616028	0.861611	NA	ZYXP1
ENSG00000274599	0.104372	-0.616028	0.861611	NA	DUX4L24
ENSG00000274658	0.104372	-0.616028	0.861611	NA	TBC1D3J
ENSG00000274937	0.104372	-0.616028	0.861611	NA	AC090826.2
ENSG00000275208	0.104372	-0.616028	0.861611	NA	MIR6745
ENSG00000275465	0.104372	-0.616028	0.861611	NA	AL449403.2
ENSG00000275953	0.104372	-0.616028	0.861611	NA	AL359535.1
ENSG00000276375	0.104372	-0.616028	0.861611	NA	AL157712.1
ENSG00000276932	0.104372	-0.616028	0.861611	NA	Y_RNA
ENSG00000276949	0.104372	-0.616028	0.861611	NA	AC011298.3
ENSG00000277510	0.104372	-0.616028	0.861611	NA	Metazoa_SRP
ENSG00000277684	0.104372	-0.616028	0.861611	NA	AL392048.1
ENSG00000278038	0.104372	-0.616028	0.861611	NA	MIR6076
ENSG00000278044	0.104372	-0.616028	0.861611	NA	AC023490.4
ENSG00000278084	0.104372	-0.616028	0.861611	NA	AC069503.3
ENSG00000278098	0.104372	-0.616028	0.861611	NA	MIR7973-1
ENSG00000278182	0.104372	-0.616028	0.861611	NA	AC239860.2
ENSG00000278421	0.104372	-0.616028	0.861611	NA	AC004386.7
ENSG00000278455	0.104372	-0.616028	0.861611	NA	AL606534.5
ENSG00000278573	0.104372	-0.616028	0.861611	NA	AC007325.3
ENSG00000278581	0.104372	-0.616028	0.861611	NA	MIR6080
ENSG00000278698	0.104372	-0.616028	0.861611	NA	AL162574.2
ENSG00000279046	0.104372	-0.616028	0.861611	NA	AP003062.1
ENSG00000279125	0.104372	-0.616028	0.861611	NA	AC091953.4
ENSG00000279677	0.104372	-0.616028	0.861611	NA	AL162377.2
ENSG00000279949	0.104372	-0.616028	0.861611	NA	AC022784.6
ENSG00000280049	0.104372	-0.616028	0.861611	NA	AC079597.1
ENSG00000280108	0.104372	-0.616028	0.861611	NA	AJ239318.1
ENSG00000280155	0.104372	-0.616028	0.861611	NA	AL021408.2
ENSG00000280283	0.104372	-0.616028	0.861611	NA	AC010601.2
ENSG00000280337	0.104372	-0.616028	0.861611	NA	DUX4L25
ENSG00000280395	0.104372	-0.616028	0.861611	NA	AL034546.1
ENSG00000280450	0.104372	-0.616028	0.861611	NA	AL683826.1
ENSG00000281160	0.104372	-0.616028	0.861611	NA	AC018358.1
ENSG00000282041	0.104372	-0.616028	0.861611	NA	Z82244.1
ENSG00000283058	0.104372	-0.616028	0.861611	NA	AC009234.1
ENSG00000283130	0.104372	-0.616028	0.861611	NA	AL445984.1
ENSG00000283283	0.104372	-0.616028	0.861611	NA	AC013268.4
ENSG00000283371	0.104372	-0.616028	0.861611	NA	FO624990.1
ENSG00000283474	0.104372	-0.616028	0.861611	NA	MIR6828
ENSG00000283476	0.104372	-0.616028	0.861611	NA	MIR1279
ENSG00000283493	0.104372	-0.616028	0.861611	NA	MIR6086
ENSG00000283532	0.104372	-0.616028	0.861611	NA	MIR4317
ENSG00000283809	0.104372	-0.616028	0.861611	NA	AC007326.4
ENSG00000283899	0.104372	-0.616028	0.861611	NA	MIR761
ENSG00000283978	0.104372	-0.616028	0.861611	NA	MIR365B
ENSG00000284407	0.104372	-0.616028	0.861611	NA	MIR5001
ENSG00000284662	0.104372	-0.616028	0.861611	NA	OR4F16
ENSG00000285590	0.104372	-0.616028	0.861611	NA	AC010291.1
ENSG00000285823	0.104372	-0.616028	0.861611	NA	LINC02793
ENSG00000285889	0.104372	-0.616028	0.861611	NA	AL355312.5
ENSG00000286049	0.104372	-0.616028	0.861611	NA	AC090016.1
ENSG00000286233	0.104372	-0.616028	0.861611	NA	AC087885.1
ENSG00000286414	0.104372	-0.616028	0.861611	NA	AL390791.1
ENSG00000286578	0.104372	-0.616028	0.861611	NA	AC092819.2
ENSG00000286624	0.104372	-0.616028	0.861611	NA	AC069421.2
ENSG00000286625	0.104372	-0.616028	0.861611	NA	AC113370.1
ENSG00000286988	0.104372	-0.616028	0.861611	NA	AC024933.2
ENSG00000287211	0.104372	-0.616028	0.861611	NA	AL121904.2
ENSG00000287366	0.104372	-0.616028	0.861611	NA	AC072026.3
ENSG00000287550	0.104372	-0.616028	0.861611	NA	AL450345.2
ENSG00000287551	0.104372	-0.616028	0.861611	NA	AL445526.1
ENSG00000287708	0.104372	-0.616028	0.861611	NA	AL137017.1
ENSG00000287798	0.104372	-0.616028	0.861611	NA	AC107918.6
ENSG00000288549	0.104372	-0.616028	0.861611	NA	NA
ENSG00000288610	0.104372	-0.616028	0.861611	NA	NA
ENSG00000288703	0.104372	-0.616028	0.861611	NA	NA
ENSG00000223476	14.5966	-0.0777659	0.861699	0.914545	VN1R42P
ENSG00000076604	3895.45	0.0203524	0.861702	0.914545	TRAF4
ENSG00000233664	1.07086	-0.422536	0.861729	0.914545	NDUFS5P3
ENSG00000165626	897.284	-0.0404472	0.861884	0.91466	BEND7
ENSG00000151665	797.676	0.0240374	0.861895	0.91466	PIGF
ENSG00000232909	1.32451	0.236833	0.861941	0.914677	AL157823.2
ENSG00000010282	2.97561	0.15111	0.86211	0.914825	HHATL
ENSG00000266897	8.08075	-0.121043	0.862158	0.914846	AC005546.1
ENSG00000117335	5252.53	-0.0313836	0.862226	0.914887	CD46
ENSG00000237238	240.514	0.0662549	0.862346	0.914983	BMS1P10
ENSG00000240616	15.9932	0.072519	0.862654	0.915279	RPS6P25
ENSG00000232166	3.58733	0.146754	0.862848	0.915408	AL122008.2
ENSG00000279829	13.5206	0.0881375	0.862849	0.915408	AC015959.1
ENSG00000144847	132.503	-0.0591911	0.862863	0.915408	IGSF11
ENSG00000254997	3.06647	0.164208	0.862935	0.915454	KRTAP5-9
ENSG00000287575	1.41466	-0.229976	0.863057	0.915543	AL390755.3
ENSG00000231345	1.03896	-0.346751	0.863077	0.915543	BEND3P1
ENSG00000202175	1.32577	-0.236581	0.863108	0.915546	RNA5SP128
ENSG00000184560	1.97831	0.169396	0.863167	0.915577	SPEM2
ENSG00000267049	0.560977	0.310424	0.863317	NA	AC002398.1
ENSG00000232581	4.8682	0.133444	0.863348	0.915727	AC079742.1
ENSG00000279638	2.24603	0.153617	0.863366	0.915727	AC008873.1
ENSG00000275238	0.556733	0.31047	0.863383	NA	MIR4734
ENSG00000267360	1.06054	0.250266	0.863406	0.915738	AC012309.1
ENSG00000274986	1.48393	0.20832	0.863479	0.915784	MIR6750
ENSG00000260879	6.24983	0.0919558	0.863616	0.91587	AL359258.2
ENSG00000287110	49.3469	0.0456818	0.863644	0.91587	AC112484.5
ENSG00000177803	2.20698	0.188334	0.863646	0.91587	AC112247.1
ENSG00000239002	0.539476	0.310727	0.863747	NA	SCARNA10
ENSG00000225620	1.02895	0.271807	0.863794	0.915995	AC104463.1
ENSG00000242251	4.78698	-0.111346	0.86385	0.916024	RN7SL20P
ENSG00000223787	4.00411	-0.146531	0.863891	0.916036	AL354890.1
ENSG00000250988	81.4581	-0.0359281	0.86393	0.916047	SNHG21
ENSG00000284968	4.8925	-0.114145	0.864052	0.916145	AC093827.4
ENSG00000103449	581.622	-0.0770511	0.86413	0.916197	SALL1
ENSG00000251467	6.40847	0.110649	0.864263	0.916308	AC020893.2
ENSG00000116030	6060.21	-0.0151733	0.864304	0.91632	SUMO1
ENSG00000273118	1.60207	0.210398	0.864509	0.916507	AC093865.1
ENSG00000269924	4.52883	0.134018	0.864544	0.916512	AC024451.4
ENSG00000204176	14.1439	-0.0931084	0.864627	0.91657	SYT15
ENSG00000253771	379.934	-0.0244783	0.86476	0.91668	TPTE2P1
ENSG00000121691	724.191	-0.385626	0.864825	0.916696	CAT
ENSG00000201643	9.75833	-0.119404	0.86486	0.916696	SNORA14A
ENSG00000255532	1.0715	0.271421	0.864863	0.916696	AC118942.1
ENSG00000258644	2.67497	0.183451	0.865062	0.916877	SYNJ2BP-COX16
ENSG00000242028	110.657	-0.0309596	0.865264	0.917059	HYPK
ENSG00000278630	4.0671	0.117619	0.8653	0.917067	LINC02335
ENSG00000135218	103.77	-0.0894703	0.865432	0.917164	CD36
ENSG00000272842	25.5492	0.0545533	0.86545	0.917164	AL391834.1
ENSG00000240385	1.33046	-0.279993	0.865491	0.917176	RPS29P20
ENSG00000266003	0.71012	0.403233	0.865667	NA	AC109315.1
ENSG00000239445	21.5139	0.0649082	0.865854	0.917505	ST3GAL6-AS1
ENSG00000105877	141.422	-0.0989456	0.865859	0.917505	DNAH11
ENSG00000223519	1.42054	0.218337	0.86597	0.917577	KIF28P
ENSG00000226709	2.91041	-0.138061	0.865985	0.917577	FGF12-AS3
ENSG00000277210	0.499293	0.429318	0.866005	NA	AC090164.3
ENSG00000231622	0.516176	0.347378	0.866177	NA	RPS29P7
ENSG00000285800	0.516176	0.347378	0.866177	NA	AC026462.5
ENSG00000213225	1.40345	0.216682	0.866182	0.917754	NOC2LP1
ENSG00000180929	1.30694	-0.233537	0.866215	0.917759	GPR62
ENSG00000234498	2.40823	-0.157921	0.86636	0.917879	RPL13AP20
ENSG00000223930	34.7859	0.0663638	0.866386	0.917879	AC117453.1
ENSG00000236212	0.815461	-0.339624	0.866387	NA	AC009262.1
ENSG00000251143	23.4691	-0.0616272	0.866456	0.917886	AP002490.1
ENSG00000276223	2.26675	-0.196126	0.866458	0.917886	AL118522.1
ENSG00000258673	2.88464	0.164244	0.866481	0.917886	LINC01397
ENSG00000261460	3.34434	0.12756	0.866634	0.918018	AC009690.2
ENSG00000125144	1.37937	-0.215225	0.866741	0.9181	MT1G
ENSG00000266743	0.575116	0.30324	0.866761	NA	AC103808.6
ENSG00000229212	244.638	0.0235696	0.867005	0.918348	AC044860.1
ENSG00000229201	0.555626	0.303368	0.867031	NA	LINC02787
ENSG00000251602	228.683	-0.0286287	0.867101	0.91842	AL928654.1
ENSG00000164743	126.426	0.0400913	0.867167	0.918458	C8orf48
ENSG00000144867	2294.69	0.0223052	0.867347	0.918592	SRPRB
ENSG00000260954	8.67998	-0.098696	0.867374	0.918592	AL133297.1
ENSG00000223995	2.87844	0.169495	0.867396	0.918592	RPL32P35
ENSG00000219665	290.137	-0.0374039	0.867426	0.918592	ZNF433-AS1
ENSG00000271382	2.65287	0.156398	0.867439	0.918592	AC012464.3
ENSG00000053254	3742.2	0.0260852	0.867554	0.918682	FOXN3
ENSG00000204366	1365.24	0.015063	0.867582	0.918682	ZBTB12
ENSG00000235852	11.3372	0.0664986	0.867825	0.918863	AC005540.1
ENSG00000207750	3.12346	0.208598	0.867837	0.918863	MIR553
ENSG00000259314	6.61841	-0.128859	0.867841	0.918863	AC103739.2
ENSG00000211568	9.82967	0.107689	0.868027	0.919029	MIR670
ENSG00000221562	2.04362	-0.186311	0.868357	0.919347	RNU6ATAC10P
ENSG00000238578	54.3557	0.0526715	0.868405	0.919368	SNORD4A
ENSG00000265526	1.05396	-0.393032	0.868484	0.91942	MIR4304
ENSG00000198892	308.349	-0.0632248	0.868542	0.91945	SHISA4
ENSG00000286964	148.701	-0.0333482	0.868825	0.919719	AL136169.1
ENSG00000188451	0.580022	0.335338	0.86886	NA	SRP72P2
ENSG00000258512	3.21131	-0.160529	0.868884	0.919751	LINC00239
ENSG00000069535	61.6398	0.0503796	0.869129	0.91998	MAOB
ENSG00000260884	2.01733	0.171826	0.869362	0.920195	AC009120.3
ENSG00000212283	22.6079	0.0620099	0.869426	0.920203	SNORD89
ENSG00000262456	3.51753	0.113932	0.869428	0.920203	AC006435.1
ENSG00000256717	0.545508	0.335778	0.869435	NA	LINC02698
ENSG00000232675	0.541041	0.33587	0.869557	NA	AL121830.1
ENSG00000146426	872.464	-0.0491933	0.869563	0.920315	TIAM2
ENSG00000213935	3.58584	0.118794	0.869611	0.920334	RPL22P16
ENSG00000238585	1.38659	0.194916	0.86966	0.920356	Y_RNA
ENSG00000210154	1.50486	-0.2685	0.869912	0.920569	MT-TD
ENSG00000235448	43.3938	0.0605401	0.86992	0.920569	LURAP1L-AS1
ENSG00000274398	0.861045	0.241294	0.869928	NA	AC233981.2
ENSG00000278819	2.90878	-0.200416	0.870045	0.920643	AC005156.1
ENSG00000234371	2.31586	0.143588	0.870048	0.920643	RPSAP31
ENSG00000227467	0.681328	-0.399156	0.870062	NA	LINC01537
ENSG00000260433	1.43058	0.190731	0.870116	0.920684	LINC01917
ENSG00000171208	3487.81	-0.0362283	0.870193	0.920734	NETO2
ENSG00000260159	1.94642	-0.235004	0.870224	0.920736	AC091304.2
ENSG00000254563	17.7887	0.165644	0.870341	0.920823	AP002768.1
ENSG00000261326	208.667	0.0352265	0.870365	0.920823	LINC01355
ENSG00000161133	1.93716	-0.216736	0.870402	0.920832	USP41
ENSG00000180481	38.9615	-0.0566266	0.870471	0.920855	GLIPR1L2
ENSG00000102763	1261.31	-0.0144989	0.870483	0.920855	VWA8
ENSG00000136807	2950.81	-0.0169945	0.870562	0.920896	CDK9
ENSG00000135018	9246.1	0.0237176	0.87058	0.920896	UBQLN1
ENSG00000161103	1.00978	-0.24333	0.870729	0.920971	AC008132.1
ENSG00000278467	56.393	-0.0449552	0.870732	0.920971	AC138393.3
ENSG00000258653	5.18872	-0.100307	0.870786	0.920971	AC005520.1
ENSG00000253437	1.29798	-0.19041	0.870796	0.920971	RNU6-988P
ENSG00000265218	35.435	0.0545775	0.870819	0.920971	AC103810.2
ENSG00000278281	2.24989	0.204645	0.870827	0.920971	MIR7856
ENSG00000275002	1.07263	0.22083	0.870966	0.921088	AL352984.2
ENSG00000153157	79.0157	0.0288221	0.871062	0.921158	SYCP2L
ENSG00000248599	4.68596	0.0988663	0.871123	0.921192	AC018781.1
ENSG00000280537	5.86525	-0.113091	0.871159	0.921199	AC068946.1
ENSG00000243679	223.63	-0.0282997	0.871199	0.92121	AC018638.5
ENSG00000011258	3058.74	0.0198577	0.871346	0.921334	MBTD1
ENSG00000021776	4547.84	-0.0123899	0.87151	0.921477	AQR
ENSG00000264810	3.25364	0.134546	0.871612	0.921554	MIR4441
ENSG00000239722	0.984481	0.315435	0.871706	0.921575	IMP3P2
ENSG00000224992	1.04437	0.241126	0.871716	0.921575	AL445645.1
ENSG00000237585	4.8925	-0.114042	0.87172	0.921575	LINC00407
ENSG00000206756	0.858619	0.268948	0.871767	NA	Y_RNA
ENSG00000152904	1176.91	0.0195391	0.871779	0.921606	GGPS1
ENSG00000214100	2.34339	0.139144	0.871991	0.921799	PLAC9P1
ENSG00000279912	1.00824	-0.234446	0.872039	0.92182	AC068448.1
ENSG00000260578	81.4259	-0.0385949	0.872102	0.921855	AC110597.1
ENSG00000251072	16.6786	-0.0589242	0.872192	0.921919	LMNB1-DT
ENSG00000119321	1525.07	0.0122124	0.872281	0.921982	FKBP15
ENSG00000286618	0.545092	0.329323	0.872299	NA	AC131944.1
ENSG00000263301	4.71222	0.100715	0.872336	0.921987	AC113189.3
ENSG00000196363	2354.75	-0.0118585	0.872343	0.921987	WDR5
ENSG00000231856	63.1671	-0.030048	0.872388	0.922003	AL162377.1
ENSG00000241765	0.540848	0.329449	0.872483	NA	RPS26P45
ENSG00000279861	29.9229	-0.0454257	0.872537	0.922079	AC073548.1
ENSG00000279980	3.62352	0.128316	0.872561	0.922079	AC018946.2
ENSG00000267270	51.3185	-0.0434223	0.872575	0.922079	PARD6G-AS1
ENSG00000112304	979.243	0.0343367	0.872609	0.922079	ACOT13
ENSG00000255491	1.7382	0.181455	0.872636	0.922079	AC100858.3
ENSG00000183067	42.4435	-0.0376175	0.872636	0.922079	IGSF5
ENSG00000238063	0.587696	0.391121	0.872834	NA	LINC01685
ENSG00000248991	0.587696	0.391121	0.872834	NA	AC097375.1
ENSG00000256950	2.23085	0.151893	0.872849	0.922269	AC069503.2
ENSG00000143226	2.09007	-0.183437	0.872906	0.922269	FCGR2A
ENSG00000100068	207.288	0.0393835	0.872908	0.922269	LRP5L
ENSG00000159289	6.00504	0.0972083	0.872933	0.922269	GOLGA6A
ENSG00000185864	67.7503	0.0396212	0.873	0.922309	NPIPB4
ENSG00000285560	0.567074	0.288784	0.873016	NA	AC103739.3
ENSG00000078747	4319.16	-0.0148699	0.873046	0.922325	ITCH
ENSG00000236526	1.67871	-0.164763	0.87308	0.922325	AL035448.1
ENSG00000287474	1.02135	0.252781	0.873103	0.922325	AC110614.1
ENSG00000248884	1.15968	0.244793	0.873293	0.922427	AC010280.2
ENSG00000254419	7.1732	-0.085734	0.873297	0.922427	AL139349.1
ENSG00000264141	0.554061	0.288855	0.873338	NA	MIR3928
ENSG00000186787	300.512	-0.0202043	0.873349	0.922427	SPIN2B
ENSG00000261596	21.2606	0.0729674	0.873352	0.922427	AC005632.3
ENSG00000183396	1.4108	0.172245	0.873358	0.922427	TMEM89
ENSG00000283057	4.52888	-0.106322	0.873385	0.922427	AC010653.3
ENSG00000229798	2.63859	-0.146522	0.873405	0.922427	KRT18P26
ENSG00000252685	0.549817	0.288876	0.873436	NA	RNU6-928P
ENSG00000254119	1.30872	-0.191605	0.873468	0.922463	LINC02842
ENSG00000256400	3.60184	0.124933	0.873504	0.92247	AC018630.1
ENSG00000212302	0.729447	-0.402569	0.873505	NA	AL135998.1
ENSG00000105053	1190.68	0.0114956	0.873563	0.922501	VRK3
ENSG00000244040	10.4281	0.103623	0.873609	0.922519	IL12A-AS1
ENSG00000202479	2.26391	0.193909	0.873772	0.922643	SNORD14
ENSG00000255650	1.89194	0.249496	0.873785	0.922643	FAM222A-AS1
ENSG00000158296	241.513	0.0297475	0.873845	0.92266	SLC13A3
ENSG00000279107	42.3099	0.0421043	0.87386	0.92266	AC138951.2
ENSG00000258903	5.50788	0.119309	0.874035	0.922813	AL390816.2
ENSG00000259319	34.1115	0.0616276	0.87418	0.922909	AF111167.2
ENSG00000169271	8.10742	0.186719	0.874183	0.922909	HSPB3
ENSG00000197020	978.015	0.0350709	0.874305	0.923002	ZNF100
ENSG00000170191	382.936	0.0193456	0.87433	0.923002	NANP
ENSG00000135845	1607.05	-0.0122115	0.874483	0.923133	PIGC
ENSG00000235056	0.587919	0.385847	0.874567	NA	AC010983.1
ENSG00000130038	17.1541	0.0669277	0.87471	0.923341	CRACR2A
ENSG00000282121	1.01606	-0.229405	0.874883	0.923492	AL592430.2
ENSG00000249111	2.17812	0.21562	0.87501	0.923592	AC108517.1
ENSG00000259518	1.44955	0.210803	0.875036	0.923592	LINC01583
ENSG00000283304	0.59194	0.383694	0.875159	NA	LINC02183
ENSG00000258445	6.96253	-0.0848157	0.875181	0.923714	AL132777.1
ENSG00000232656	8.01503	-0.0975297	0.875289	0.923798	IDI2-AS1
ENSG00000270462	6.26386	-0.103036	0.875335	0.923815	AC005034.2
ENSG00000274344	3.50429	0.114164	0.875411	0.923856	AC002542.2
ENSG00000147160	2.71972	-0.167188	0.875433	0.923856	AWAT2
ENSG00000228255	0.576223	0.318179	0.875535	NA	AC096639.1
ENSG00000212309	1.79301	0.231077	0.875553	0.923951	SNORD70B
ENSG00000259522	7.19955	0.0787956	0.875595	0.923951	AL136295.4
ENSG00000132481	57.5726	-0.0571583	0.875611	0.923951	TRIM47
ENSG00000227278	0.541709	0.318512	0.876123	NA	AL603839.1
ENSG00000101464	1261.57	0.0193275	0.876127	0.924465	PIGU
ENSG00000241157	5.58129	0.116479	0.876182	0.924492	AC104763.1
ENSG00000221930	4.25277	-0.1485	0.876218	0.924498	DENND10P1
ENSG00000251583	1.29172	-0.196417	0.876313	0.924553	AC008427.1
ENSG00000205231	1.41482	0.175713	0.876328	0.924553	TTLL10-AS1
ENSG00000258823	2.80099	0.138453	0.876504	0.924707	AL160314.3
ENSG00000238098	21.6587	-0.0679342	0.876547	0.924722	ABCA17P
ENSG00000198315	2885.1	-0.0160955	0.876603	0.924722	ZKSCAN8
ENSG00000237200	11.5942	-0.0612806	0.876606	0.924722	ZBTB40-IT1
ENSG00000252060	3.11349	-0.181226	0.876646	0.924733	RNA5SP464
ENSG00000279286	0.708392	-0.381852	0.876662	NA	AL133373.2
ENSG00000234944	1.13122	-0.22424	0.876742	0.924804	LINC02623
ENSG00000187762	6.80661	-0.116309	0.876806	0.924841	HSPE1P11
ENSG00000215704	0.592163	0.378723	0.876831	NA	CELA2B
ENSG00000248307	2.24277	-0.17361	0.876892	0.9249	LINC00616
ENSG00000258645	1.0813	-0.268303	0.876934	0.924914	HSPE1P2
ENSG00000124713	34.9727	-0.0576442	0.87697	0.924914	GNMT
ENSG00000286342	11.4286	-0.0606356	0.876994	0.924914	AC073210.3
ENSG00000285966	25.224	0.0576317	0.877395	0.925306	AC007686.4
ENSG00000249436	1.33772	0.213674	0.877429	0.925311	AC008780.1
ENSG00000258876	1.73218	0.149239	0.877505	0.925327	TGFB3-AS1
ENSG00000248583	5.65521	0.108555	0.877508	0.925327	AC119751.3
ENSG00000198464	1188.06	0.0210874	0.877533	0.925327	ZNF480
ENSG00000232767	1.16344	0.203225	0.877581	0.925347	AC016825.1
ENSG00000265337	1.0029	-0.236716	0.877742	0.925481	AC079336.3
ENSG00000101251	7.36043	-0.0905385	0.877777	0.925481	SEL1L2
ENSG00000207697	23.7084	0.0546471	0.877819	0.925481	MIR573
ENSG00000198521	2808.13	-0.0276323	0.877825	0.925481	ZNF43
ENSG00000267090	5.39107	-0.100739	0.877924	0.925525	AC005789.1
ENSG00000260955	6.72133	0.0808846	0.877926	0.925525	AC100821.2
ENSG00000255780	1.71026	-0.194576	0.877981	0.925529	AC020611.1
ENSG00000286652	17.7983	-0.0668407	0.877988	0.925529	AL021918.5
ENSG00000183647	391.413	0.0304949	0.878113	0.925629	ZNF530
ENSG00000264622	0.844287	0.302383	0.878147	NA	AC022903.1
ENSG00000178234	3523.19	0.0195676	0.878226	0.925717	GALNT11
ENSG00000199025	0.401461	-0.511422	0.878246	NA	MIR369
ENSG00000200340	0.401461	-0.511422	0.878246	NA	RNU1-105P
ENSG00000221102	0.401461	-0.511422	0.878246	NA	SNORA11B
ENSG00000226994	0.401461	-0.511422	0.878246	NA	AC079352.1
ENSG00000248327	0.401461	-0.511422	0.878246	NA	NOL8P1
ENSG00000253207	0.401461	-0.511422	0.878246	NA	AC103993.1
ENSG00000226758	2.56882	-0.131248	0.878318	0.925783	DISC1-IT1
ENSG00000267096	8.14112	-0.0903822	0.878357	0.925793	AC008735.1
ENSG00000232139	7.77837	0.076173	0.878386	0.925793	LINC00867
ENSG00000144659	1378.31	-0.0128439	0.878463	0.925837	SLC25A38
ENSG00000199520	1.34605	0.203248	0.878486	0.925837	RNU6-386P
ENSG00000241255	5.70116	0.0929243	0.878657	0.925963	AL136126.1
ENSG00000237899	6.29973	-0.083728	0.878665	0.925963	AL031289.1
ENSG00000223770	0.668561	-0.371951	0.878741	NA	AC006145.1
ENSG00000253490	0.668561	-0.371951	0.878741	NA	LINC02099
ENSG00000108840	6220.54	0.028904	0.878745	0.926016	HDAC5
ENSG00000230409	22.7622	-0.0528755	0.878848	0.926064	TCEA1P2
ENSG00000244063	6.70725	0.117525	0.878854	0.926064	AC104653.2
ENSG00000284650	1.70857	0.18869	0.878878	0.926064	AL031430.1
ENSG00000223466	0.539283	0.31205	0.879078	NA	LINC01825
ENSG00000137960	26.0517	0.0457071	0.879097	0.926264	GIPC2
ENSG00000233045	1.64892	-0.177892	0.879162	0.926273	AC097523.1
ENSG00000197627	1.72093	0.154088	0.879165	0.926273	UBE2Q2P12
ENSG00000162777	0.53705	0.312099	0.879177	NA	DENND2D
ENSG00000238117	0.53705	0.312099	0.879177	NA	AP000844.2
ENSG00000277138	1.33248	-0.211762	0.879196	0.926274	MIR6509
ENSG00000233009	4.97892	0.0875258	0.879354	0.92641	NALCN-AS1
ENSG00000279500	72.3447	0.0425992	0.879452	0.926458	AC108704.2
ENSG00000207573	5.72364	0.108557	0.879458	0.926458	MIR550A2
ENSG00000256906	0.61143	0.369779	0.879491	NA	LINC02419
ENSG00000242970	6.10326	-0.0878127	0.879497	0.926468	AC068522.1
ENSG00000266668	5.87101	-0.0974454	0.879568	0.926512	MIR5692C2
ENSG00000228663	0.75736	0.362725	0.879584	NA	PSMD10P1
ENSG00000130511	2921.3	-0.022023	0.879607	0.926522	SSBP4
ENSG00000143184	2.13502	0.175611	0.879754	0.926645	XCL1
ENSG00000284197	1.62221	-0.188808	0.879812	0.926676	MIR658
ENSG00000232600	12.548	0.0605908	0.879849	0.926684	TONSL-AS1
ENSG00000260316	10.4396	0.0646437	0.879881	0.926686	AL008727.1
ENSG00000224520	0.379924	-0.511031	0.879986	NA	KRT8P45
ENSG00000265089	0.379924	-0.511031	0.879986	NA	MIR4655
ENSG00000287799	0.379924	-0.511031	0.879986	NA	AC005014.4
ENSG00000157538	1895.79	0.00928937	0.879992	0.926772	VPS26C
ENSG00000263590	1.83215	0.190265	0.880032	0.926773	LINC02591
ENSG00000232036	10.7022	0.0637474	0.880051	0.926773	AL078645.2
ENSG00000232951	0.555849	0.308824	0.880083	NA	IPO7P1
ENSG00000208013	1.39832	0.169789	0.8802	0.926892	MIR652
ENSG00000235837	0.551382	0.308869	0.880206	NA	AC073333.1
ENSG00000221710	1.7937	-0.213686	0.880224	0.926892	MIR1298
ENSG00000280232	12.4386	0.0771229	0.880284	0.926899	AL589666.2
ENSG00000243155	50.702	-0.0313733	0.880289	0.926899	AL162431.1
ENSG00000260019	0.376126	-0.510961	0.880301	NA	LINC01992
ENSG00000263895	4.06543	0.107987	0.880445	0.927033	AC100778.1
ENSG00000160766	379.055	-0.0212222	0.880481	0.92704	GBAP1
ENSG00000121297	824.769	0.0290789	0.880511	0.92704	TSHZ3
ENSG00000275334	1.40405	0.22516	0.880623	0.927126	MIR5787
ENSG00000228919	7.4952	0.10822	0.880656	0.92713	AC097381.1
ENSG00000255804	0.920274	0.28924	0.880678	NA	OR6J1
ENSG00000226161	4.9342	0.0947985	0.880801	0.927234	EIF4A1P5
ENSG00000143632	21.7037	-0.0554278	0.880814	0.927234	ACTA1
ENSG00000229089	3.07492	-0.117486	0.880859	0.927251	ANKRD20A8P
ENSG00000240922	1.06181	-0.225263	0.881002	0.927371	LSAMP-AS1
ENSG00000277545	1.39567	-0.19905	0.881406	0.927724	AL356752.1
ENSG00000235082	2.72505	0.125364	0.881445	0.927724	SUMO1P3
ENSG00000205867	2.86861	0.119901	0.881456	0.927724	KRTAP5-2
ENSG00000182107	14.7612	0.283991	0.881456	0.927724	TMEM30B
ENSG00000212420	1.37439	-0.18585	0.881556	0.927799	RNU6-1111P
ENSG00000199990	20.9584	-0.0539445	0.881594	0.927807	VTRNA1-1
ENSG00000237154	2.29816	0.145247	0.882029	0.928191	MCFD2P1
ENSG00000122140	1247.28	-0.0175354	0.882045	0.928191	MRPS2
ENSG00000104980	1555.54	0.0110434	0.882047	0.928191	TIMM44
ENSG00000174243	3866.19	0.0124095	0.882093	0.928208	DDX23
ENSG00000229920	2.26541	0.133081	0.882127	0.928213	RPS4XP5
ENSG00000257604	0.770167	0.291237	0.882226	NA	AC027288.2
ENSG00000223224	9.38188	-0.0743618	0.882276	0.928339	SNORD71
ENSG00000227706	0.960999	0.340908	0.882342	0.928378	AL713998.1
ENSG00000258137	2.35996	0.133675	0.882471	0.928465	AC079313.2
ENSG00000237943	29.4596	-0.065938	0.882484	0.928465	PRKCQ-AS1
ENSG00000248988	0.997932	-0.278307	0.882541	0.928494	AC093700.1
ENSG00000243137	0.564594	0.267888	0.882648	NA	PSG4
ENSG00000188038	0.866396	0.246022	0.882652	NA	NRN1L
ENSG00000256006	0.69471	-0.263664	0.882781	NA	AC084117.1
ENSG00000184860	1.33377	-0.210856	0.882803	0.928732	SDR42E1
ENSG00000230835	1.65435	-0.174934	0.882827	0.928732	AP001187.1
ENSG00000269374	1.7544	0.167604	0.882956	0.928837	AC011497.2
ENSG00000287463	29.1156	-0.0642955	0.883236	0.9291	AC110620.2
ENSG00000196418	4556.28	0.0345003	0.883348	0.929187	ZNF124
ENSG00000225670	3.73776	0.131562	0.883396	0.929207	CADM3-AS1
ENSG00000260183	0.584085	0.265847	0.883427	NA	AC108097.1
ENSG00000230391	2.11298	0.152617	0.883445	0.929217	RPSAP23
ENSG00000250603	0.997721	-0.283439	0.883465	0.929217	AC068658.1
ENSG00000101407	1801.57	-0.0168361	0.883498	0.929221	TTI1
ENSG00000213830	1.92141	0.155524	0.883757	0.929463	CFL1P5
ENSG00000250348	0.830461	-0.349546	0.883925	NA	AC113404.1
ENSG00000006704	2172.26	0.0102064	0.883985	0.929672	GTF2IRD1
ENSG00000268149	2.40894	-0.174162	0.884107	0.929768	AC010336.4
ENSG00000078902	2198.09	0.0219467	0.884214	0.92985	TOLLIP
ENSG00000111364	984.6	-0.0241221	0.884253	0.92986	DDX55
ENSG00000115661	985.834	-0.0194536	0.884428	0.930012	STK16
ENSG00000287270	1.06754	0.203585	0.884468	0.930013	AL137140.1
ENSG00000198502	5.23456	0.101407	0.884487	0.930013	HLA-DRB5
ENSG00000276083	1.06208	0.2409	0.88469	0.930195	MIR7976
ENSG00000254258	5.18462	0.105122	0.884798	0.930262	AC087354.1
ENSG00000267223	0.980675	-0.237703	0.884813	0.930262	AC005597.1
ENSG00000244456	2.00394	-0.149176	0.884904	0.930303	SPECC1P2
ENSG00000248103	160.944	0.0317852	0.884911	0.930303	AC008443.3
ENSG00000276545	64.827	0.0367232	0.884982	0.930308	PCDHGB9P
ENSG00000273473	22.2117	-0.0559334	0.884991	0.930308	BX649601.1
ENSG00000217442	6.9488	0.0798561	0.885005	0.930308	SYCE3
ENSG00000276124	3.14483	-0.124248	0.885069	0.930345	MIR6855
ENSG00000269102	1.93304	-0.137993	0.885168	0.930418	AC010320.3
ENSG00000233072	10.8239	0.0742513	0.885218	0.930434	RPS15AP6
ENSG00000101997	640.445	0.0142527	0.885242	0.930434	CCDC22
ENSG00000207948	2.72772	-0.121178	0.885289	0.930451	MIR328
ENSG00000233319	0.988284	-0.230221	0.885383	0.930519	PPIAP32
ENSG00000279268	3.14338	0.139784	0.885458	0.930563	AC068213.1
ENSG00000136504	3059.62	-0.0151518	0.885513	0.930563	KAT7
ENSG00000199836	1.72851	-0.157825	0.885513	0.930563	RNU1-47P
ENSG00000164054	7363.34	0.0204243	0.885614	0.930638	SHISA5
ENSG00000172301	1627.06	-0.0203568	0.885771	0.930772	COPRS
ENSG00000237861	2.24565	0.157088	0.885812	0.930784	AL513325.1
ENSG00000261842	0.806506	0.24677	0.885841	NA	AC073314.1
ENSG00000287237	1.35984	-0.168949	0.885936	0.930884	AC073655.3
ENSG00000237645	8.67424	0.0689089	0.88604	0.930962	AC092967.1
ENSG00000260473	2.28176	0.126098	0.886245	0.931146	AC068987.2
ENSG00000175110	1105.38	-0.0143265	0.886302	0.931174	MRPS22
ENSG00000276641	2.19401	0.136134	0.886569	0.931424	MIR6769A
ENSG00000249375	4.52905	-0.0919552	0.886692	0.931523	CASC11
ENSG00000183250	285.477	0.0191197	0.886723	0.931523	LINC01547
ENSG00000215548	13.4881	-0.0691214	0.886811	0.931568	FRG1JP
ENSG00000172900	3.17055	0.129532	0.886921	0.931568	AP002387.1
ENSG00000257642	1.77293	0.191858	0.886927	0.931568	AC011313.1
ENSG00000286836	8.56979	-0.0631708	0.886934	0.931568	AC092844.1
ENSG00000183813	1.09551	0.194413	0.886946	0.931568	CCR4
ENSG00000183111	171.145	-0.0453338	0.886947	0.931568	ARHGEF37
ENSG00000123165	1.3735	0.273252	0.887007	0.931568	ACTRT1
ENSG00000236138	2.27937	-0.194533	0.887028	0.931568	DUX4L26
ENSG00000261683	0.888643	0.210075	0.887035	NA	LINC00838
ENSG00000202408	10.5051	-0.0691078	0.887056	0.931568	RNU1-122P
ENSG00000224853	2.69598	-0.166782	0.887061	0.931568	LINC00393
ENSG00000269904	9.69032	0.061444	0.887125	0.931604	MAP2K4P1
ENSG00000160973	3.46355	0.11667	0.887551	0.932021	FOXH1
ENSG00000237988	1.74108	0.162565	0.887669	0.932113	OR2I1P
ENSG00000230732	42.7231	0.0604321	0.887732	0.932149	AC016949.1
ENSG00000147689	0.673655	-0.251827	0.887824	NA	FAM83A
ENSG00000203469	1.08815	0.203757	0.887904	0.932208	AL354956.1
ENSG00000253559	26.3964	0.0403667	0.887929	0.932208	OSGEPL1-AS1
ENSG00000199962	3.199	0.117922	0.887944	0.932208	Y_RNA
ENSG00000254577	31.835	-0.0335947	0.88796	0.932208	AC087276.1
ENSG00000100578	1687.92	-0.0128718	0.888018	0.932208	KIAA0586
ENSG00000268903	5.97744	0.0752947	0.888047	0.932208	AL627309.6
ENSG00000278713	1.61909	-0.154524	0.888067	0.932208	AC120114.2
ENSG00000233082	1.04657	-0.205731	0.888088	0.932208	AC073094.1
ENSG00000227436	16.4255	0.0726409	0.888103	0.932208	FCF1P1
ENSG00000241792	1.03686	-0.341532	0.888121	0.932208	AC092958.2
ENSG00000254727	1.5384	0.172799	0.888131	0.932208	PTP4A1P6
ENSG00000144711	2993.95	0.0181181	0.888145	0.932208	IQSEC1
ENSG00000228215	0.975962	-0.236953	0.888181	0.932213	LINC02770
ENSG00000261241	6.31689	-0.0953506	0.888208	0.932213	LINC02128
ENSG00000263464	0.678368	-0.283301	0.888467	NA	PPIAL4C
ENSG00000272259	1.06105	0.217194	0.888514	0.932503	LINC01749
ENSG00000197355	205.74	-0.0371607	0.888599	0.932552	UAP1L1
ENSG00000233586	4.32901	0.105841	0.88862	0.932552	AC246785.2
ENSG00000283154	184.754	-0.041384	0.888694	0.932598	IQCJ-SCHIP1
ENSG00000286976	0.781854	-0.280773	0.88876	NA	AC084335.1
ENSG00000207134	2.97056	-0.132227	0.888824	0.932704	RNU6-106P
ENSG00000285841	0.974613	-0.228809	0.888921	0.932775	AC005692.3
ENSG00000196453	913.635	-0.0158703	0.888965	0.932789	ZNF777
ENSG00000165898	915.474	0.0172529	0.889005	0.932793	ISCA2
ENSG00000228285	1.62961	-0.151291	0.889057	0.932793	LYPLA2P1
ENSG00000204361	5.50923	0.0911175	0.889057	0.932793	NXPE2
ENSG00000232722	0.524663	0.252251	0.889186	NA	MROH4P
ENSG00000228669	0.675888	-0.281387	0.889225	NA	LINC00448
ENSG00000170835	91.456	-0.0250044	0.889309	0.933026	CEL
ENSG00000226640	0.82175	-0.332869	0.889324	NA	AL357793.1
ENSG00000236417	0.990698	-0.201404	0.88948	0.933143	CTSLP1
ENSG00000271081	0.990698	-0.201404	0.88948	0.933143	AC009314.1
ENSG00000124103	3.5122	0.104717	0.889669	0.933258	FAM209A
ENSG00000105875	1099.29	-0.0137632	0.889674	0.933258	WDR91
ENSG00000259775	75.0121	-0.0316238	0.889701	0.933258	AL138976.2
ENSG00000248796	3.3732	0.102959	0.889733	0.933258	MED15P8
ENSG00000100058	697.251	-0.0120845	0.889815	0.933258	CRYBB2P1
ENSG00000167595	443.657	-0.02086	0.889823	0.933258	PROSER3
ENSG00000028310	2279.77	-0.00978824	0.889845	0.933258	BRD9
ENSG00000221792	2.47409	0.154905	0.889867	0.933258	MIR1282
ENSG00000070047	2235.83	-0.011635	0.889903	0.933258	PHRF1
ENSG00000205918	25.4633	0.0397457	0.889928	0.933258	PDPK2P
ENSG00000130558	7527.58	-0.0376118	0.889965	0.933258	OLFM1
ENSG00000231841	7.65827	-0.0752554	0.889972	0.933258	FAM192BP
ENSG00000237188	8.69107	-0.0757774	0.889975	0.933258	AC242426.2
ENSG00000237476	1.30686	-0.19362	0.890176	0.933438	LINC01637
ENSG00000278475	6.79291	-0.0884068	0.890294	0.933531	AC009464.1
ENSG00000228759	1.37746	0.220775	0.890414	0.933625	FAF2P1
ENSG00000231460	6.8118	0.0736373	0.890488	0.933668	AL365204.1
ENSG00000234857	4.21093	-0.0914335	0.890514	0.933668	HNRNPUL2-BSCL2
ENSG00000249203	1.67761	0.153945	0.890713	0.933846	LINC02224
ENSG00000286700	0.570403	0.281605	0.890739	NA	AC108075.1
ENSG00000273700	0.566382	0.2816	0.890796	NA	MIR6760
ENSG00000125875	2443.81	-0.0142826	0.89081	0.933917	TBC1D20
ENSG00000207428	0.935521	0.265014	0.890891	0.93397	RNU6-95P
ENSG00000287844	23.1394	-0.0548265	0.891003	0.934057	AC018953.2
ENSG00000203756	11.3486	-0.157476	0.891045	0.934069	TMEM244
ENSG00000279573	12.3642	0.0725588	0.891287	0.934291	AC134407.2
ENSG00000200942	2.40074	0.137823	0.891382	0.934361	RNU6-501P
ENSG00000207221	1.33968	-0.157066	0.89145	0.9344	SNORA70E
ENSG00000108556	16.265	-0.0476728	0.891744	0.93467	CHRNE
ENSG00000238719	1.58886	-0.215085	0.891767	0.93467	RNU7-96P
ENSG00000229816	36.417	0.0580886	0.891835	0.93471	DDX50P1
ENSG00000281469	14.4658	0.0613865	0.892004	0.934857	AC019226.1
ENSG00000247363	21.6382	-0.0582235	0.892072	0.934897	AC090061.1
ENSG00000133028	1642.08	-0.0122801	0.892192	0.934991	SCO1
ENSG00000283977	0.698509	-0.27414	0.892246	NA	AC084337.2
ENSG00000101049	31.0797	-0.0425284	0.892251	0.935022	SGK2
ENSG00000287649	0.676158	-0.330105	0.892252	NA	AC093418.1
ENSG00000218305	5.1444	0.100496	0.892384	0.93513	CDC14C
ENSG00000073861	4.93051	-0.101872	0.892444	0.935162	TBX21
ENSG00000196183	0.679687	-0.241245	0.892485	NA	RPS2P4
ENSG00000259245	0.689082	-0.279646	0.892564	NA	LINC02853
ENSG00000268658	19.0514	-0.0671141	0.892569	0.935219	LINC00664
ENSG00000143612	5148.2	0.0140426	0.892574	0.935219	C1orf43
ENSG00000163697	8321.02	0.0254763	0.892587	0.935219	APBB2
ENSG00000251752	0.585873	0.27629	0.892594	NA	RNU4-29P
ENSG00000260008	0.585873	0.27629	0.892594	NA	AP001527.1
ENSG00000169894	10.3145	0.0705285	0.892744	0.935352	MUC3A
ENSG00000179262	2131.48	0.0132629	0.892794	0.935373	RAD23A
ENSG00000229356	26.0015	-0.0522305	0.892852	0.935374	LRRC3-DT
ENSG00000279650	1.63727	-0.150484	0.892854	0.935374	AC073912.3
ENSG00000239473	0.570626	0.276199	0.892881	NA	RPL7P38
ENSG00000212722	0.572637	0.276194	0.892897	NA	KRTAP4-9
ENSG00000237278	0.572637	0.276194	0.892897	NA	RLIMP2
ENSG00000243276	0.983559	-0.200201	0.892903	0.935376	AC068633.1
ENSG00000181090	4238.47	0.0105485	0.892916	0.935376	EHMT1
ENSG00000266489	1.07127	0.215346	0.892954	0.935385	AC007922.3
ENSG00000196591	13413.9	0.0185073	0.893073	0.935472	HDAC2
ENSG00000235271	2.30283	0.128977	0.893096	0.935472	Z97353.2
ENSG00000278206	10.6332	0.0638416	0.893237	0.935557	AL031320.2
ENSG00000125148	46.2175	-0.118448	0.893249	0.935557	MT2A
ENSG00000213412	2.39763	-0.142287	0.89327	0.935557	HNRNPA1P33
ENSG00000212916	301.409	0.031221	0.893296	0.935557	MAP10
ENSG00000104722	22065.2	0.0442524	0.893337	0.935559	NEFM
ENSG00000224988	1.9889	0.15839	0.893369	0.935559	AL158207.1
ENSG00000254536	28.4221	-0.0533772	0.893387	0.935559	AL360181.3
ENSG00000280670	92.901	-0.0308762	0.893511	0.935658	CCDC163
ENSG00000116213	838.675	-0.0183541	0.893591	0.935709	WRAP73
ENSG00000280832	126.085	0.0318634	0.893641	0.935709	GSEC
ENSG00000287725	47.0576	-0.0387628	0.89365	0.935709	AP003071.5
ENSG00000244158	0.484298	0.277061	0.893653	NA	Z84488.1
ENSG00000173212	15.4778	-0.0526524	0.893934	0.935976	MAB21L3
ENSG00000263816	0.685284	-0.327017	0.89398	NA	MIR548AW
ENSG00000232599	206.726	-0.0287442	0.894164	0.936186	AL008707.1
ENSG00000276251	5.22756	0.101933	0.894196	0.936187	AC007786.2
ENSG00000288721	28.6165	-0.0577608	0.894244	0.936207	NA
ENSG00000210184	2.12511	-0.187156	0.894392	0.93633	MT-TS2
ENSG00000260601	3.95951	0.107809	0.894439	0.936349	AC131391.1
ENSG00000280274	3.34533	0.103069	0.894514	0.936381	AC009145.4
ENSG00000264607	0.903421	0.183728	0.894518	NA	MIR3173
ENSG00000267265	114.804	-0.0513307	0.894529	0.936381	AC011476.3
ENSG00000251187	0.879493	0.253962	0.894532	NA	AC010261.2
ENSG00000207982	1.73022	0.162463	0.894661	0.936483	MIR548B
ENSG00000279957	12.3641	0.0531106	0.894686	0.936483	AC110769.3
ENSG00000113068	2703.69	-0.0156229	0.894735	0.936502	PFDN1
ENSG00000277373	3.07401	0.106823	0.894799	0.936538	AL132765.2
ENSG00000121940	2466.28	-0.0108654	0.894855	0.936566	CLCC1
ENSG00000239367	0.53743	0.239027	0.894905	NA	RN7SL477P
ENSG00000226677	1.27217	-0.173531	0.894936	0.93662	IGBP1P1
ENSG00000153944	6005.84	-0.0190078	0.895007	0.936663	MSI2
ENSG00000230749	1.4976	0.156373	0.895074	0.936702	MEIS1-AS2
ENSG00000229007	0.514322	0.268521	0.8952	NA	EXOSC3P1
ENSG00000248373	0.514322	0.268521	0.8952	NA	AC096577.1
ENSG00000231772	0.522183	0.238756	0.895351	NA	Z93403.1
ENSG00000255042	0.522183	0.238756	0.895351	NA	AC109635.3
ENSG00000101405	0.765447	-0.256561	0.895388	NA	OXT
ENSG00000125975	0.51995	0.238714	0.89542	NA	C20orf173
ENSG00000141977	0.675443	-0.234415	0.895451	NA	CIB3
ENSG00000249675	0.583452	0.411817	0.895466	NA	AC097487.1
ENSG00000240100	0.517939	0.238676	0.895482	NA	AC083806.1
ENSG00000285082	1.62562	-0.14779	0.895492	0.937105	AL160272.2
ENSG00000179104	2256.83	-0.0452347	0.895518	0.937105	TMTC2
ENSG00000171357	73.2549	0.0395721	0.895624	0.937184	LURAP1
ENSG00000223191	0.670038	-0.26451	0.895636	NA	RNU6-293P
ENSG00000287362	3.70387	0.101619	0.895724	0.937258	AC103563.9
ENSG00000035681	1466.89	0.0142805	0.895944	0.937447	NSMAF
ENSG00000265584	1.15983	0.193738	0.895965	0.937447	MIR3978
ENSG00000236159	0.562361	0.2679	0.896048	NA	AL031659.1
ENSG00000254135	0.693896	-0.268783	0.896054	NA	AC091939.1
ENSG00000278977	0.499076	0.268365	0.896056	NA	AC003101.3
ENSG00000206848	5.06562	-0.0831479	0.89608	0.937537	RNU6-890P
ENSG00000162727	0.56035	0.267894	0.896117	NA	OR2M5
ENSG00000214359	0.56035	0.267894	0.896117	NA	RPL18P10
ENSG00000214087	1685.3	0.0122338	0.896199	0.93763	ARL16
ENSG00000199313	0.494832	0.268315	0.89633	NA	RNU4-82P
ENSG00000284614	1.06232	-0.213724	0.896381	0.937789	AF228730.4
ENSG00000285799	19.4496	0.0636052	0.896411	0.937789	AL645929.3
ENSG00000108984	6142.24	0.0472153	0.896606	0.937962	MAP2K6
ENSG00000251476	1.14838	0.210925	0.896662	0.93797	MTCO1P31
ENSG00000201183	7.77096	0.101229	0.896711	0.93797	RNVU1-3
ENSG00000196972	719.15	0.0263653	0.896724	0.93797	SMIM10L2B
ENSG00000162076	1113.32	-0.0169082	0.896732	0.93797	FLYWCH2
ENSG00000228137	18.756	-0.0415958	0.896864	0.938046	AP001469.2
ENSG00000200651	1.9245	0.143364	0.896865	0.938046	Y_RNA
ENSG00000223117	1.04255	-0.214743	0.896908	0.938059	RN7SKP296
ENSG00000231227	4.42283	-0.0903872	0.896937	0.938059	AC006450.1
ENSG00000250057	3.52426	-0.0994998	0.896967	0.938059	AC114781.2
ENSG00000139651	2656.36	-0.0137881	0.897112	0.93818	ZNF740
ENSG00000261094	131.568	-0.0385099	0.897145	0.938183	AC007066.2
ENSG00000279527	3.19532	-0.10413	0.897366	0.938345	AC073592.7
ENSG00000241882	4.16185	0.0832456	0.897373	0.938345	AC124893.1
ENSG00000275445	12.2692	-0.0568106	0.897389	0.938345	AC092119.3
ENSG00000224628	0.597098	0.26435	0.89742	NA	AL121723.1
ENSG00000265420	0.894464	0.216166	0.897457	NA	MIR4779
ENSG00000239440	5.693	0.123738	0.897491	0.93842	LINC02008
ENSG00000201644	1.44157	0.151447	0.897683	0.93859	Y_RNA
ENSG00000284512	16.073	0.0545498	0.897717	0.938594	AC092718.8
ENSG00000263571	10.507	-0.0792772	0.897796	0.938646	AC004147.2
ENSG00000274315	24.825	-0.0492519	0.897853	0.938674	AC009318.3
ENSG00000173389	0.971454	-0.17339	0.897973	0.938768	IQCF1
ENSG00000229543	1.02956	-0.186471	0.898125	0.938896	AC010163.1
ENSG00000205578	1.76514	0.122369	0.898195	0.938915	POM121B
ENSG00000206698	3.0355	0.125202	0.898202	0.938915	RNU1-73P
ENSG00000151360	12.2038	-0.0637986	0.898277	0.938961	ALLC
ENSG00000250859	0.508971	0.262746	0.89833	NA	HNRNPKP1
ENSG00000280113	3.55641	0.1061	0.898365	0.939022	AL357140.3
ENSG00000169994	2.99879	0.148829	0.898399	0.939027	MYO7B
ENSG00000252874	15.9742	0.0602214	0.898456	0.939054	Y_RNA
ENSG00000198964	1061.18	-0.0119724	0.898534	0.939105	SGMS1
ENSG00000134627	84.7483	0.0403928	0.898868	0.939411	PIWIL4
ENSG00000126767	1116.14	-0.0208678	0.898886	0.939411	ELK1
ENSG00000239467	99.2033	0.0275729	0.899115	0.93959	AC007405.3
ENSG00000237126	0.673836	-0.225851	0.89913	NA	AC073254.1
ENSG00000273951	19.296	0.0436666	0.899132	0.93959	AL031667.3
ENSG00000270117	21.9759	-0.05665	0.899147	0.93959	AP000769.2
ENSG00000275910	14.8713	0.0475046	0.899229	0.939603	AC138932.5
ENSG00000109920	3237.28	0.021214	0.899243	0.939603	FNBP4
ENSG00000231851	1.02755	-0.184326	0.899249	0.939603	AC104655.1
ENSG00000261765	10.1327	-0.0535775	0.899324	0.93965	AC009127.1
ENSG00000170515	3017.83	-0.0108325	0.899376	0.939673	PA2G4
ENSG00000237481	8.74833	-0.0730313	0.899476	0.939747	AL117350.1
ENSG00000256238	0.599331	0.258948	0.899594	NA	SUPT16HP1
ENSG00000286018	1.95199	-0.178595	0.899641	0.939888	AF129075.3
ENSG00000124839	13.3698	0.0541752	0.899717	0.939936	RAB17
ENSG00000286656	4.25409	0.126558	0.89979	0.939981	AC008875.2
ENSG00000253829	1.14304	-0.206887	0.899901	0.940012	AC067817.2
ENSG00000144712	1200.56	0.0253499	0.899999	0.940012	CAND2
ENSG00000259431	259.026	-0.0157424	0.900006	0.940012	THTPA
ENSG00000236255	85.0086	0.026876	0.900007	0.940012	AC009404.1
ENSG00000211137	0.827603	0.208521	0.900034	NA	MIR190A
ENSG00000259945	3.61166	0.0981877	0.900044	0.940012	AC027682.2
ENSG00000112425	675.677	0.0104318	0.900069	0.940012	EPM2A
ENSG00000286061	1.26073	-0.196495	0.90007	0.940012	RCAN3AS
ENSG00000274308	8.78225	-0.0592476	0.900084	0.940012	AC244093.1
ENSG00000273500	1.77028	0.139467	0.900089	0.940012	MIR6129
ENSG00000257677	1.06617	-0.203447	0.900153	0.940046	LINC02464
ENSG00000131653	3078.35	0.0120849	0.900181	0.940046	TRAF7
ENSG00000226017	1.31457	-0.138676	0.900315	0.940102	PRICKLE2-AS3
ENSG00000273137	16.7978	0.0427245	0.900345	0.940102	AL022328.2
ENSG00000255045	1.07289	0.182854	0.900379	0.940102	AP000866.5
ENSG00000128610	1171.98	0.115385	0.900381	0.940102	FEZF1
ENSG00000227835	5.05271	0.0814686	0.900383	0.940102	CARM1P1
ENSG00000102271	2667.11	-0.0555404	0.900696	0.940397	KLHL4
ENSG00000231047	2.69496	0.179752	0.900944	0.940625	GCNT1P3
ENSG00000249252	8.76725	0.063904	0.901068	0.940723	AC098829.1
ENSG00000096654	1289.63	0.0122038	0.901131	0.940757	ZNF184
ENSG00000259673	142.115	-0.020026	0.901339	0.940929	IQCH-AS1
ENSG00000231606	2.42694	0.1687	0.901355	0.940929	AL357873.1
ENSG00000277741	2.61908	0.1038	0.901621	0.941176	GOLGA6L17P
ENSG00000168158	9.1568	-0.0604646	0.901755	0.941247	OR2C1
ENSG00000113360	2549.68	0.00811554	0.901762	0.941247	DROSHA
ENSG00000163382	2423.29	0.0134015	0.90179	0.941247	NAXE
ENSG00000128709	6.61616	-0.0695003	0.901809	0.941247	HOXD9
ENSG00000245729	1.25565	-0.173396	0.901962	0.941351	LINC02226
ENSG00000285569	10.2573	0.0584827	0.901968	0.941351	AC099344.3
ENSG00000242747	0.669592	-0.219057	0.902094	NA	AC090515.1
ENSG00000258240	0.669592	-0.219057	0.902094	NA	AC002351.1
ENSG00000105339	435.21	-0.044659	0.902182	0.941542	DENND3
ENSG00000279128	4.0241	-0.0960339	0.902252	0.941584	AC078925.2
ENSG00000168350	17.097	-0.0743179	0.902358	0.94165	DEGS2
ENSG00000256589	4.8063	0.106067	0.902374	0.94165	ENPP7P5
ENSG00000182518	539.233	-0.0132688	0.902504	0.941754	FAM104B
ENSG00000279091	1.48335	0.181464	0.902572	0.941767	AC026523.2
ENSG00000273084	116.388	0.0216715	0.902577	0.941767	AC092171.5
ENSG00000269502	1.31103	-0.160452	0.902745	0.941911	DMRTC1
ENSG00000168264	9622.11	0.0285396	0.902831	0.941945	IRF2BP2
ENSG00000273455	2.61075	0.10605	0.902845	0.941945	AC072039.2
ENSG00000137145	2482.51	-0.0115911	0.902866	0.941945	DENND4C
ENSG00000277052	1.71594	0.159966	0.902947	0.941997	MIR6763
ENSG00000187823	2.89632	0.106346	0.903073	0.942047	RTL4
ENSG00000286163	15.1071	-0.0641158	0.903074	0.942047	AC002377.1
ENSG00000250327	21.1959	0.0434952	0.903095	0.942047	RPSAP70
ENSG00000255160	2.36528	-0.140605	0.903133	0.942047	AC009652.1
ENSG00000253108	0.963347	-0.16432	0.903144	0.942047	AC090993.1
ENSG00000263859	0.664909	-0.216444	0.903275	NA	AC145207.6
ENSG00000233780	0.821378	0.195885	0.903319	NA	HNRNPA1P30
ENSG00000259804	31.8144	-0.0349828	0.903334	0.942213	AC027682.1
ENSG00000259797	11.4104	-0.0705799	0.90345	0.942303	AC020978.1
ENSG00000241685	1026.4	0.0141901	0.903482	0.942306	ARPC1A
ENSG00000136238	6955.33	-0.010767	0.903583	0.94238	RAC1
ENSG00000207632	0.683731	-0.244495	0.903587	NA	MIR588
ENSG00000114786	4.78127	-0.0751783	0.903621	0.942388	ABHD14A-ACY1
ENSG00000241697	489.419	-0.0263689	0.903736	0.942477	TMEFF1
ENSG00000260807	590.822	0.0332802	0.903833	0.942546	AC009041.2
ENSG00000144231	3114.12	0.0101854	0.903896	0.942554	POLR2D
ENSG00000231567	0.656644	-0.243151	0.903897	NA	MTND2P19
ENSG00000242559	4.3364	0.110791	0.9039	0.942554	RN7SL144P
ENSG00000248596	0.525982	0.246736	0.903997	NA	AC139491.2
ENSG00000283379	1.2675	-0.157114	0.904063	0.942693	MIR3688-2
ENSG00000268520	2.79634	-0.128852	0.904388	0.943001	AC008750.5
ENSG00000188599	156.23	0.017738	0.904475	0.943051	NPIPP1
ENSG00000268678	7.93221	-0.086287	0.904496	0.943051	AC005261.2
ENSG00000196465	4260.05	0.0195826	0.904569	0.943096	MYL6B
ENSG00000226806	0.545537	0.217246	0.904593	NA	AC011893.1
ENSG00000237169	0.547771	0.217198	0.904648	NA	RPL12P27
ENSG00000257523	0.547771	0.217198	0.904648	NA	LINC02326
ENSG00000241756	1.71785	0.119877	0.904687	0.943188	RN7SL83P
ENSG00000273010	15.3373	0.0467595	0.904847	0.943232	AL360270.3
ENSG00000207251	1.02258	-0.162298	0.904866	0.943232	RNU6-342P
ENSG00000263563	23.0181	-0.0388325	0.904869	0.943232	UBBP4
ENSG00000196139	10.315	0.0733348	0.904877	0.943232	AKR1C3
ENSG00000200254	1.00465	-0.238867	0.904879	0.943232	RNU6-536P
ENSG00000234983	0.532524	0.216858	0.905038	NA	AC010132.2
ENSG00000204839	58.0019	0.0321433	0.905046	0.943356	MROH6
ENSG00000101596	7895.27	0.00839347	0.905072	0.943356	SMCHD1
ENSG00000278701	1.68927	-0.127889	0.905088	0.943356	Metazoa_SRP
ENSG00000118156	0.52828	0.216739	0.905174	NA	ZNF541
ENSG00000226488	0.52828	0.216739	0.905174	NA	LINC01824
ENSG00000177239	3016.45	0.0130572	0.905176	0.943415	MAN1B1
ENSG00000241180	4.94055	0.0764976	0.905205	0.943415	AL645608.4
ENSG00000139144	3.74123	0.122092	0.905443	0.943587	PIK3C2G
ENSG00000228550	0.948388	-0.170983	0.90545	0.943587	AC073583.1
ENSG00000251298	10.8981	-0.0559762	0.905504	0.943587	AC093835.1
ENSG00000200455	2.31442	0.112216	0.90552	0.943587	RNU6-1112P
ENSG00000261514	0.895185	0.199091	0.905535	NA	LINC01976
ENSG00000248724	7.49606	0.0702701	0.905544	0.943587	NPHP3-AS1
ENSG00000280281	2.74717	0.121306	0.905549	0.943587	AL049781.1
ENSG00000287609	0.904805	0.199373	0.905608	NA	AL589787.2
ENSG00000280036	10.0997	-0.0595838	0.905631	0.94364	AC020661.4
ENSG00000206731	1.0841	0.184729	0.905723	0.943675	AC074091.1
ENSG00000262678	2.70459	-0.112992	0.905734	0.943675	AC004771.5
ENSG00000227848	8.38447	0.0663322	0.905758	0.943675	SUCLA2-AS1
ENSG00000200164	2.3939	0.153148	0.905785	0.943675	Y_RNA
ENSG00000167113	1502.29	0.0135249	0.905855	0.943718	COQ4
ENSG00000235051	7.4894	0.0571193	0.906017	0.943855	AL357497.1
ENSG00000185467	0.679018	-0.23823	0.90602	NA	KPNA7
ENSG00000229054	3.2389	-0.0921196	0.906047	0.943855	RPS29P14
ENSG00000239005	2.44167	-0.132312	0.906124	0.943904	AC097376.1
ENSG00000269887	45.7888	-0.0338088	0.906203	0.943942	AL391001.1
ENSG00000252983	0.971484	-0.19265	0.906241	0.943942	RNU7-35P
ENSG00000269404	1.0414	-0.171765	0.906251	0.943942	SPIB
ENSG00000182324	50.9392	0.0254239	0.906326	0.94399	KCNJ14
ENSG00000184616	0.518121	0.285713	0.906499	NA	SPDYE12P
ENSG00000201565	0.518121	0.285713	0.906499	NA	Y_RNA
ENSG00000262228	4.49072	-0.0846116	0.906523	0.944164	AC087392.3
ENSG00000271938	7.99424	0.0666757	0.906681	0.944297	AC103724.4
ENSG00000276462	1.66151	-0.121527	0.906855	0.944414	BX255923.2
ENSG00000099290	1803.99	-0.00985298	0.906856	0.944414	WASHC2A
ENSG00000275449	2.5365	-0.113703	0.906883	0.944414	MIR6859-3
ENSG00000274038	5.39983	-0.0832923	0.906935	0.944416	AC007014.2
ENSG00000185053	200.76	0.027951	0.906945	0.944416	SGCZ
ENSG00000236437	0.648537	-0.207783	0.906996	NA	LINC02151
ENSG00000250619	0.648537	-0.207783	0.906996	NA	AC021088.1
ENSG00000196642	3694.64	0.0123116	0.90708	0.944525	RABL6
ENSG00000270300	5.86262	0.0893401	0.907113	0.944528	PHACTR2P1
ENSG00000252023	0.909049	0.191012	0.907114	NA	RNU6-581P
ENSG00000058600	1650.25	0.00742842	0.907364	0.944758	POLR3E
ENSG00000172927	0.561915	0.291188	0.907388	NA	MYEOV
ENSG00000259478	0.561915	0.291188	0.907388	NA	AC024651.1
ENSG00000250685	0.473957	0.297105	0.907405	NA	AC009123.1
ENSG00000224541	2.76773	0.130949	0.907444	0.944806	AP001439.1
ENSG00000199460	0.500864	0.285698	0.907464	NA	RNU6-1216P
ENSG00000150471	16666.4	0.0248546	0.907479	0.944806	ADGRL3
ENSG00000261480	2.22485	-0.107313	0.907521	0.944806	GOLGA8M
ENSG00000001167	2051.68	-0.0135144	0.90753	0.944806	NFYA
ENSG00000228040	0.49863	0.285696	0.907605	NA	AL390729.1
ENSG00000233673	5.06441	0.0688445	0.90761	0.944858	ANAPC1P1
ENSG00000280789	619.891	-0.0126073	0.907689	0.944867	PAGR1
ENSG00000258474	1.65052	-0.126442	0.907699	0.944867	LINC02313
ENSG00000254126	0.908145	0.172008	0.907728	NA	CD8B2
ENSG00000272334	4.86182	0.102979	0.907737	0.944867	AC011816.2
ENSG00000278514	7.68633	-0.0567911	0.907739	0.944867	AC068831.6
ENSG00000166548	864.139	0.0152613	0.907826	0.944911	TK2
ENSG00000118094	1.64488	-0.114569	0.907841	0.944911	TREH
ENSG00000236780	11.0366	-0.062501	0.907918	0.94496	LINC01829
ENSG00000274010	12.5387	0.050874	0.90801	0.945025	AC006011.2
ENSG00000232952	2.57158	-0.106197	0.908075	0.945061	AL512844.1
ENSG00000184060	61.656	0.03121	0.908154	0.945112	ADAP2
ENSG00000244754	5366.58	0.00709802	0.908213	0.94513	N4BP2L2
ENSG00000230863	5.63782	0.065147	0.908232	0.94513	AL137803.1
ENSG00000269694	0.643631	-0.204882	0.908314	NA	AC005197.1
ENSG00000283621	2.22663	-0.104129	0.908317	0.945187	MIR6759
ENSG00000276141	274.253	0.019839	0.908409	0.945253	WHAMMP3
ENSG00000171496	2.0156	0.118323	0.908537	0.945354	OR1L8
ENSG00000272566	1.23597	0.145758	0.908642	0.945433	AF250324.1
ENSG00000219951	0.656579	-0.188005	0.908648	NA	AL391416.1
ENSG00000060656	2669.47	0.0397738	0.908735	0.945485	PTPRU
ENSG00000277534	206.749	-0.0330523	0.908753	0.945485	AC007996.1
ENSG00000279441	3.89711	-0.0775124	0.908784	0.945487	Z92544.3
ENSG00000241913	1.46147	0.1441	0.90882	0.945493	RPS29P21
ENSG00000107669	3257.51	0.0129561	0.908956	0.945599	ATE1
ENSG00000237880	2.86537	-0.108007	0.908983	0.945599	LINC01885
ENSG00000248256	0.677635	-0.230116	0.909103	NA	OCIAD1-AS1
ENSG00000286229	6.27561	-0.0800304	0.909177	0.945769	AL133335.1
ENSG00000163312	575.835	-0.011868	0.909206	0.945769	HELQ
ENSG00000153303	0.65077	-0.229249	0.909249	NA	FRMD1
ENSG00000280166	3.66636	-0.0882517	0.909252	0.945786	AC016542.3
ENSG00000143319	1285.27	0.00900438	0.909291	0.945789	ISG20L2
ENSG00000151365	1.70978	0.111363	0.909315	0.945789	THRSP
ENSG00000172974	43.0761	0.0345606	0.909351	0.945795	AC007318.1
ENSG00000231119	4.19712	0.0791892	0.90946	0.945877	AL031666.1
ENSG00000257534	2.97136	-0.0982732	0.909509	0.945884	AC023794.5
ENSG00000259690	10.3154	0.0497198	0.90954	0.945884	AC107980.1
ENSG00000267665	1.8695	0.186112	0.909557	0.945884	AC021683.3
ENSG00000285648	0.647875	-0.228191	0.9097	NA	AC137735.2
ENSG00000287675	1.08184	0.184161	0.909805	0.946111	AC078916.1
ENSG00000248464	1.26256	-0.211278	0.909856	0.94612	FGF10-AS1
ENSG00000157426	912.53	0.0128415	0.909874	0.94612	AASDH
ENSG00000279520	78.6053	0.0286014	0.909928	0.946145	AC093525.8
ENSG00000266934	3.7887	-0.07925	0.910056	0.946245	AC005746.1
ENSG00000157500	4292.05	-0.0109888	0.910092	0.946245	APPL1
ENSG00000196131	0.922284	0.167858	0.910165	NA	VN1R2
ENSG00000167637	620.481	0.0405336	0.910209	0.946245	ZNF283
ENSG00000231351	2.35821	-0.104743	0.910215	0.946245	AC111200.2
ENSG00000249580	1.29998	-0.128854	0.910245	0.946245	MTATP6P22
ENSG00000253347	7.91597	0.0572342	0.910294	0.946245	AC040934.1
ENSG00000103496	863.632	-0.0151678	0.910312	0.946245	STX4
ENSG00000253500	1.10735	0.183861	0.910316	0.946245	AF121898.1
ENSG00000124074	583.888	-0.0214154	0.910317	0.946245	ENKD1
ENSG00000206922	3.36014	-0.0949198	0.910325	0.946245	RNU6-80P
ENSG00000277493	8.29325	-0.0758147	0.910875	0.946769	AC139769.3
ENSG00000104897	2162.19	0.0118906	0.910889	0.946769	SF3A2
ENSG00000253362	0.515706	0.229371	0.910927	NA	AC012400.1
ENSG00000235459	1.1763	0.151424	0.91094	0.946791	RPS26P31
ENSG00000235369	13.4419	0.0522013	0.911064	0.946863	RPL36AP15
ENSG00000185903	4.93279	0.0727019	0.91107	0.946863	OR11N1P
ENSG00000176563	13.765	-0.0541721	0.911138	0.946903	CNTD1
ENSG00000230320	5.24826	0.0721743	0.91118	0.946915	BEND7P1
ENSG00000253679	0.652335	-0.182528	0.911275	NA	LINC02844
ENSG00000080822	2950.78	-0.010916	0.91129	0.946962	CLDND1
ENSG00000250012	95.1774	0.0293649	0.911304	0.946962	AC079848.1
ENSG00000253553	103.538	-0.0339608	0.911316	0.946962	AC090578.1
ENSG00000218596	24.4445	0.0379707	0.91143	0.94705	AL162578.1
ENSG00000202239	1.7674	0.130304	0.911527	0.947119	RNU6-396P
ENSG00000154415	3.15859	0.159515	0.911653	0.947207	PPP1R3A
ENSG00000254791	26.3659	-0.0324188	0.911687	0.947207	FAR1-IT1
ENSG00000228857	11.2	0.0474984	0.911702	0.947207	AC104653.1
ENSG00000271119	2.56303	-0.105697	0.911741	0.947216	AC026412.3
ENSG00000273059	4.8627	0.0835772	0.911929	0.94738	AC239803.1
ENSG00000164808	2159.82	0.0088902	0.911978	0.9474	SPIDR
ENSG00000073598	1.52951	-0.183678	0.912093	0.947489	FNDC8
ENSG00000233222	0.64611	-0.221857	0.912129	NA	AL513523.3
ENSG00000256221	0.64611	-0.221857	0.912129	NA	AC244502.2
ENSG00000120709	4627.37	0.0101069	0.912202	0.947542	FAM53C
ENSG00000225733	10298.3	-0.00959513	0.912205	0.947542	FGD5-AS1
ENSG00000261270	30.8956	0.0411092	0.912275	0.947584	AC012181.2
ENSG00000258677	0.498437	0.271712	0.912453	NA	AC022826.2
ENSG00000145934	3515.61	-0.0218088	0.912618	0.947896	TENM2
ENSG00000237094	198.828	0.0178893	0.912636	0.947896	AL732372.2
ENSG00000255500	0.852306	0.161591	0.91279	NA	AC109635.5
ENSG00000090402	0.988646	-0.205257	0.912909	0.94812	SI
ENSG00000213790	2.68016	-0.101701	0.912912	0.94812	OLA1P1
ENSG00000206824	0.948546	-0.177955	0.912959	0.948138	Y_RNA
ENSG00000216480	1.24433	-0.13615	0.913148	0.948302	AL078604.1
ENSG00000272320	46.0775	0.0372929	0.913206	0.948331	AL445309.1
ENSG00000264249	2.62992	-0.103738	0.913278	0.948343	MIR3912
ENSG00000268089	304.102	-0.0305167	0.913303	0.948343	GABRQ
ENSG00000249364	9.08636	0.0619772	0.913308	0.948343	AC112206.2
ENSG00000271888	24.7243	0.0351423	0.913389	0.948396	AL136162.1
ENSG00000228115	2.16839	-0.11865	0.913455	0.948434	AL161725.2
ENSG00000258404	0.658221	-0.337903	0.91352	NA	LINC02320
ENSG00000205189	6886.35	0.0141292	0.913621	0.948564	ZBTB10
ENSG00000253144	1.65631	-0.122473	0.913641	0.948564	AC104117.2
ENSG00000203585	3.11176	0.102479	0.913703	0.948598	LINC02408
ENSG00000265888	6.49722	-0.0666691	0.913738	0.948602	DSCAS
ENSG00000240970	0.517747	0.222537	0.913794	NA	RPL23AP64
ENSG00000260762	0.517747	0.222537	0.913794	NA	ACSM5P1
ENSG00000093000	4188.26	-0.0132323	0.913797	0.948632	NUP50
ENSG00000185385	0.558117	0.270905	0.913845	NA	OR7A17
ENSG00000272851	4.22611	0.106854	0.91404	0.948853	AC096772.1
ENSG00000162398	0.560315	0.196124	0.914072	NA	LEXM
ENSG00000264419	0.65573	-0.222397	0.914183	NA	MIR548AC
ENSG00000279771	0.549336	0.220028	0.914192	NA	AP000997.4
ENSG00000287928	0.549336	0.220028	0.914192	NA	AC007535.1
ENSG00000260886	12.3681	0.0507037	0.914256	0.949047	TAT-AS1
ENSG00000274758	0.543058	0.195826	0.914338	NA	AC006435.3
ENSG00000229820	4.52139	0.0850221	0.914345	0.949107	CR391992.1
ENSG00000202048	1.81593	-0.177566	0.914391	0.949124	SNORD114-20
ENSG00000231245	1.02163	-0.160027	0.914456	0.94916	C1DP1
ENSG00000277283	232.911	0.0205243	0.914605	0.949284	AC004812.2
ENSG00000238523	0.536323	0.219705	0.914643	NA	RNU7-107P
ENSG00000204394	3550.04	0.00901863	0.91465	0.949299	VARS
ENSG00000229677	0.532079	0.219607	0.91478	NA	AC018644.1
ENSG00000243477	335.539	0.0179636	0.914801	0.949424	NAA80
ENSG00000068024	1762.33	0.00754823	0.914894	0.949432	HDAC4
ENSG00000259699	0.838166	0.172817	0.914901	NA	HMGB1P8
ENSG00000260272	1.17008	0.144519	0.914912	0.949432	AC093525.2
ENSG00000183751	1341.76	-0.0108535	0.914913	0.949432	TBL3
ENSG00000241131	28.147	-0.102394	0.914929	0.949432	LINC02032
ENSG00000285834	0.666005	-0.215032	0.914992	NA	AL356413.1
ENSG00000132825	584.291	-0.0365624	0.915016	0.949456	PPP1R3D
ENSG00000271286	1.39201	0.121875	0.915054	0.949456	U73023.1
ENSG00000183741	7267.84	0.0203829	0.915056	0.949456	CBX6
ENSG00000173511	852.415	-0.0445051	0.915073	0.949456	VEGFB
ENSG00000272344	0.933445	0.158501	0.915247	0.949605	SNORD114-21
ENSG00000214575	311.869	0.0429361	0.915321	0.949608	CPEB1
ENSG00000161981	1189.88	-0.0146464	0.915338	0.949608	SNRNP25
ENSG00000204231	2259.65	-0.0137012	0.91534	0.949608	RXRB
ENSG00000254872	6.33411	-0.0818322	0.915398	0.949617	LINC02688
ENSG00000235018	6.52261	0.060002	0.915409	0.949617	AL137077.1
ENSG00000130560	1674.62	-0.00992783	0.915712	0.9499	UBAC1
ENSG00000165312	551.96	0.0149269	0.915806	0.94994	OTUD1
ENSG00000178750	1.51422	0.144609	0.915811	0.94994	STX19
ENSG00000240718	8.99328	0.0554341	0.916068	0.950167	RN7SL851P
ENSG00000204850	2.91388	0.0884411	0.91609	0.950167	AC011484.1
ENSG00000233984	0.862839	0.145851	0.916098	NA	RPSAP14
ENSG00000282996	0.645196	-0.187203	0.916128	NA	MPP7-DT
ENSG00000204217	7790.02	0.0101775	0.916161	0.950208	BMPR2
ENSG00000223665	1.30438	0.169609	0.91619	0.950208	AC000058.1
ENSG00000261879	259.769	-0.0178509	0.916253	0.950242	AC087500.1
ENSG00000287979	99.3418	-0.0321573	0.916298	0.950257	AC253572.2
ENSG00000258394	2.63924	-0.0941507	0.916341	0.950271	AL442163.1
ENSG00000270777	0.620387	0.263641	0.916391	NA	AL158042.1
ENSG00000270264	1.01719	-0.156218	0.916435	0.950285	NDUFB8P2
ENSG00000250669	2.61909	0.154485	0.916479	0.950285	AC112206.4
ENSG00000145642	4.41203	-0.0877144	0.916498	0.950285	SHISAL2B
ENSG00000260317	87.4444	-0.0375749	0.916504	0.950285	AC009812.4
ENSG00000213471	3.26167	0.0744848	0.916505	0.950285	TTLL13P
ENSG00000185909	3656.92	-0.0277838	0.916574	0.950324	KLHDC8B
ENSG00000163393	888.479	-0.0260564	0.91664	0.950362	SLC22A15
ENSG00000264477	0.89896	0.201287	0.916657	NA	MIR5682
ENSG00000134294	12389.8	-0.0171682	0.916676	0.950368	SLC38A2
ENSG00000225568	6.04845	0.0685613	0.916808	0.950473	AC093155.1
ENSG00000233399	0.535642	0.212678	0.916896	NA	LINC01648
ENSG00000255642	0.535642	0.212678	0.916896	NA	PABPC1P4
ENSG00000258867	0.535642	0.212678	0.916896	NA	LINC01146
ENSG00000027001	456.323	-0.0108867	0.916898	0.950522	MIPEP
ENSG00000236447	1.01182	-0.155352	0.916916	0.950522	ATG10-IT1
ENSG00000218109	7.08042	-0.0578282	0.916958	0.950535	KIRREL3-AS3
ENSG00000198492	5611.63	0.00804922	0.917161	0.9507	YTHDF2
ENSG00000244998	1.97778	0.0984395	0.917181	0.9507	AC100803.2
ENSG00000121716	132.023	0.022476	0.917208	0.9507	PILRB
ENSG00000134817	12.3795	0.0863088	0.917263	0.950725	APLNR
ENSG00000270591	1.0138	-0.140658	0.917313	0.950747	AL049840.7
ENSG00000282564	3.75339	0.0838236	0.917416	0.950822	AL133516.1
ENSG00000258850	0.643185	-0.184094	0.917499	NA	AL450442.1
ENSG00000286970	4.47405	0.076083	0.917502	0.95088	AC010491.2
ENSG00000121335	0.514141	0.212148	0.917576	NA	PRB2
ENSG00000262495	0.514141	0.212148	0.917576	NA	AC012146.2
ENSG00000175324	1091.42	0.0111518	0.917756	0.951112	LSM1
ENSG00000198064	12.601	-0.046481	0.917791	0.951116	NPIPB13
ENSG00000170906	2137.28	-0.013433	0.917838	0.951133	NDUFA3
ENSG00000103342	6768.26	0.00833395	0.917908	0.951175	GSPT1
ENSG00000226508	79.2062	0.0255574	0.917954	0.951191	LINC01918
ENSG00000251022	1552.95	-0.012481	0.91806	0.95127	THAP9-AS1
ENSG00000213985	0.661761	-0.206893	0.918147	NA	AC078899.1
ENSG00000256028	7.6523	0.0511624	0.918187	0.951305	AC026362.1
ENSG00000286616	2.94244	0.0796613	0.918207	0.951305	AL008730.1
ENSG00000230081	2.66068	-0.112427	0.918211	0.951305	HSPE1P28
ENSG00000240531	3.81202	0.0725469	0.918215	0.951305	RPL21P123
ENSG00000217289	0.641801	-0.16795	0.918276	NA	AC079776.1
ENSG00000124116	13.157	-0.0423625	0.918441	0.951508	WFDC3
ENSG00000284116	4.8076	-0.0656288	0.918475	0.951512	AL772307.1
ENSG00000272055	4.2032	-0.0679527	0.918546	0.951544	RNU6-6P
ENSG00000241535	2.29856	-0.0936759	0.918567	0.951544	CBX5P1
ENSG00000259658	14.3351	-0.0516631	0.918616	0.951564	AC027559.1
ENSG00000203734	4.8279	0.0805608	0.91867	0.951589	ECT2L
ENSG00000167770	3067.88	-0.0135696	0.918733	0.951604	OTUB1
ENSG00000213137	6.67805	0.0619901	0.918771	0.951604	ARF1P2
ENSG00000230067	1.75394	0.097534	0.918775	0.951604	HSPD1P6
ENSG00000226989	12.7304	-0.043278	0.918869	0.95167	AL049758.1
ENSG00000231863	26.6539	-0.0365615	0.918904	0.951674	AL139393.1
ENSG00000270240	2.77852	0.0913028	0.918987	0.951729	AC015849.1
ENSG00000221445	3.79472	-0.0696434	0.919021	0.951733	MIR1301
ENSG00000157259	1637.29	-0.0131584	0.919112	0.951796	GATAD1
ENSG00000286599	3.01074	-0.0938029	0.919143	0.951797	AC110611.1
ENSG00000244560	158.469	0.0163586	0.919221	0.951813	AC004890.2
ENSG00000206775	17.8578	0.039868	0.919248	0.951813	SNORD37
ENSG00000200209	1.29974	-0.139833	0.919249	0.951813	Y_RNA
ENSG00000241217	11.5062	0.0489819	0.919346	0.951882	RN7SL809P
ENSG00000144426	2433.27	-0.0123008	0.919461	0.95197	NBEAL1
ENSG00000197409	1.40414	0.117601	0.919539	0.952019	HIST1H3D
ENSG00000232132	0.722279	-0.180015	0.919649	NA	NDFIP2-AS1
ENSG00000265442	1.27621	-0.114851	0.919728	0.952143	MIR3941
ENSG00000118600	827.592	-0.0122718	0.919732	0.952143	RXYLT1
ENSG00000206645	2.52765	-0.0990392	0.919749	0.952143	Y_RNA
ENSG00000170092	0.662388	-0.20256	0.919785	NA	SPDYE5
ENSG00000255850	0.510524	0.244587	0.919973	NA	RXYLT1-AS1
ENSG00000233247	2.51909	-0.109911	0.920019	0.952379	AC002524.1
ENSG00000103249	2981.38	-0.0101267	0.920038	0.952379	CLCN7
ENSG00000257759	6.56666	0.0736145	0.920101	0.952379	AL357153.2
ENSG00000275519	2.03354	-0.108705	0.920117	0.952379	MIR6804
ENSG00000264659	2.66829	0.101121	0.920129	0.952379	AC064805.2
ENSG00000138071	12135.1	-0.00935507	0.920169	0.952389	ACTR2
ENSG00000230480	0.875161	0.14813	0.920272	NA	AC093142.1
ENSG00000132763	482.626	0.0144308	0.920349	0.952544	MMACHC
ENSG00000287765	4.21086	-0.0777759	0.920471	0.95264	AL136295.17
ENSG00000287122	1.24742	0.126923	0.920559	0.952683	AC026495.2
ENSG00000276255	33.9376	-0.0375906	0.920574	0.952683	LINC02809
ENSG00000249316	0.945867	-0.157286	0.920657	0.952738	AF131216.2
ENSG00000128250	1.83314	0.113996	0.920691	0.952742	RFPL1
ENSG00000251733	3.14491	-0.0798091	0.920827	0.95284	SCARNA8
ENSG00000252494	5.7299	-0.063478	0.920847	0.95284	RNU6-126P
ENSG00000101448	0.651228	-0.176518	0.920876	NA	EPPIN
ENSG00000235849	0.493267	0.244242	0.920919	NA	HS6ST2-AS1
ENSG00000259675	0.493267	0.244242	0.920919	NA	AC018618.1
ENSG00000171222	1722.73	-0.0148103	0.920988	0.952935	SCAND1
ENSG00000222872	4.81531	0.0609465	0.920999	0.952935	RNU4-78P
ENSG00000258843	1.14562	-0.193305	0.921036	0.952942	AL133485.2
ENSG00000207587	0.491033	0.244192	0.921056	NA	MIR544A
ENSG00000232528	7.88566	0.0489394	0.921121	0.952999	AL109809.1
ENSG00000153012	4120.29	-0.0140996	0.921156	0.953004	LGI2
ENSG00000285416	1.75609	-0.18955	0.921252	0.953072	AC137630.5
ENSG00000125967	1069.02	-0.010911	0.921392	0.953185	NECAB3
ENSG00000267188	0.913327	0.196864	0.921407	NA	AC245748.2
ENSG00000227230	0.530514	0.202399	0.921419	NA	AL606534.1
ENSG00000276831	10.5741	0.0448408	0.921788	0.953563	AC020922.4
ENSG00000235192	0.527993	0.239628	0.921794	NA	AC009495.3
ENSG00000286334	0.527993	0.239628	0.921794	NA	AL161430.1
ENSG00000181355	1.67828	-0.13905	0.92183	0.953572	OFCC1
ENSG00000254860	197.367	-0.0141251	0.921888	0.953572	TMEM9B-AS1
ENSG00000288710	6.91006	-0.054914	0.921892	0.953572	NA
ENSG00000186442	0.523971	0.239579	0.92192	NA	KRT3
ENSG00000241106	0.523971	0.239579	0.92192	NA	HLA-DOB
ENSG00000271992	17.432	-0.0403823	0.921958	0.953572	AL354872.2
ENSG00000279977	12.9782	-0.0505331	0.921987	0.953572	AC008764.10
ENSG00000204790	2.55073	-0.0895903	0.921996	0.953572	AL163540.1
ENSG00000286198	3.02017	0.0762617	0.922009	0.953572	AL606753.2
ENSG00000171405	0.253764	0.345757	0.922017	NA	XAGE5
ENSG00000199580	0.253764	0.345757	0.922017	NA	Y_RNA
ENSG00000207743	0.253764	0.345757	0.922017	NA	MIR495
ENSG00000213155	0.253764	0.345757	0.922017	NA	AC007547.1
ENSG00000218300	0.253764	0.345757	0.922017	NA	RPL22P14
ENSG00000223837	0.253764	0.345757	0.922017	NA	AL645941.1
ENSG00000227101	0.253764	0.345757	0.922017	NA	AC025822.1
ENSG00000229442	0.253764	0.345757	0.922017	NA	THEMIS3P
ENSG00000230516	0.253764	0.345757	0.922017	NA	AL589642.2
ENSG00000230548	0.253764	0.345757	0.922017	NA	MTND4P27
ENSG00000234535	0.253764	0.345757	0.922017	NA	AL161719.1
ENSG00000238172	0.253764	0.345757	0.922017	NA	RPS2P35
ENSG00000241720	0.253764	0.345757	0.922017	NA	AL158847.1
ENSG00000242385	0.253764	0.345757	0.922017	NA	LINC00901
ENSG00000244266	0.253764	0.345757	0.922017	NA	AC090058.1
ENSG00000248290	0.253764	0.345757	0.922017	NA	TNXA
ENSG00000250076	0.253764	0.345757	0.922017	NA	AC017013.1
ENSG00000251196	0.253764	0.345757	0.922017	NA	AC106760.1
ENSG00000252772	0.253764	0.345757	0.922017	NA	RNU6-714P
ENSG00000254751	0.253764	0.345757	0.922017	NA	TRIM64DP
ENSG00000256250	0.253764	0.345757	0.922017	NA	AC073912.1
ENSG00000261194	0.253764	0.345757	0.922017	NA	LINC01898
ENSG00000261240	0.253764	0.345757	0.922017	NA	AC009065.6
ENSG00000264014	0.253764	0.345757	0.922017	NA	MIR4253
ENSG00000267281	0.253764	0.345757	0.922017	NA	ATF7-NPFF
ENSG00000272600	0.253764	0.345757	0.922017	NA	AC007308.1
ENSG00000279087	0.253764	0.345757	0.922017	NA	AC073592.4
ENSG00000280064	0.253764	0.345757	0.922017	NA	AC130304.1
ENSG00000285704	0.253764	0.345757	0.922017	NA	AC004765.1
ENSG00000285743	0.253764	0.345757	0.922017	NA	AL158210.1
ENSG00000285839	0.253764	0.345757	0.922017	NA	AL445685.3
ENSG00000286006	0.253764	0.345757	0.922017	NA	AL109828.1
ENSG00000286569	0.253764	0.345757	0.922017	NA	AC245427.2
ENSG00000287904	0.253764	0.345757	0.922017	NA	AL138708.1
ENSG00000125122	123.988	-0.0167094	0.922051	0.953584	LRRC29
ENSG00000004809	0.22374	0.345757	0.922058	NA	SLC22A16
ENSG00000095464	0.212737	0.345757	0.922058	NA	PDE6C
ENSG00000104818	0.212737	0.345757	0.922058	NA	CGB2
ENSG00000104938	0.188064	0.345757	0.922058	NA	CLEC4M
ENSG00000104972	0.213182	0.345757	0.922058	NA	LILRB1
ENSG00000108759	0.208938	0.345757	0.922058	NA	KRT32
ENSG00000108839	0.21497	0.345757	0.922058	NA	ALOX12
ENSG00000111335	0.198405	0.345757	0.922058	NA	OAS2
ENSG00000124812	0.191863	0.345757	0.922058	NA	CRISP1
ENSG00000125735	0.238517	0.345757	0.922058	NA	TNFSF14
ENSG00000125823	0.198405	0.345757	0.922058	NA	CSTL1
ENSG00000126860	0.211172	0.345757	0.922058	NA	EVI2A
ENSG00000131203	0.198405	0.345757	0.922058	NA	IDO1
ENSG00000131482	0.213399	0.345757	0.922058	NA	G6PC
ENSG00000132855	0.213399	0.345757	0.922058	NA	ANGPTL3
ENSG00000134389	0.211172	0.345757	0.922058	NA	CFHR5
ENSG00000135175	0.238517	0.345757	0.922058	NA	OCM2
ENSG00000135413	0.213399	0.345757	0.922058	NA	LACRT
ENSG00000145384	0.211172	0.345757	0.922058	NA	FABP2
ENSG00000158874	0.228429	0.345757	0.922058	NA	APOA2
ENSG00000162747	0.211172	0.345757	0.922058	NA	FCGR3B
ENSG00000163283	0.232227	0.345757	0.922058	NA	ALPP
ENSG00000165584	0.228429	0.345757	0.922058	NA	SSX3
ENSG00000168269	0.191863	0.345757	0.922058	NA	FOXI1
ENSG00000168955	0.191863	0.345757	0.922058	NA	TM4SF20
ENSG00000170983	0.188064	0.345757	0.922058	NA	LINC00208
ENSG00000171360	0.228429	0.345757	0.922058	NA	KRT38
ENSG00000171657	0.216981	0.345757	0.922058	NA	GPR82
ENSG00000172188	0.216981	0.345757	0.922058	NA	OR4C11
ENSG00000174946	0.232227	0.345757	0.922058	NA	GPR171
ENSG00000175535	0.208938	0.345757	0.922058	NA	PNLIP
ENSG00000176269	0.238517	0.345757	0.922058	NA	OR4F21
ENSG00000176547	0.213399	0.345757	0.922058	NA	OR4C3
ENSG00000177201	0.212737	0.345757	0.922058	NA	OR2T12
ENSG00000177504	0.22374	0.345757	0.922058	NA	VCX2
ENSG00000177553	0.188064	0.345757	0.922058	NA	AL953897.1
ENSG00000177689	0.228429	0.345757	0.922058	NA	MAGEB10
ENSG00000177993	0.21497	0.345757	0.922058	NA	ZNRF3-AS1
ENSG00000178934	0.238517	0.345757	0.922058	NA	LGALS7B
ENSG00000181552	0.22374	0.345757	0.922058	NA	EDDM3B
ENSG00000181800	0.213399	0.345757	0.922058	NA	CELF2-AS1
ENSG00000182077	0.198405	0.345757	0.922058	NA	PTCHD3
ENSG00000183514	0.213399	0.345757	0.922058	NA	TDGF1P2
ENSG00000183607	0.228429	0.345757	0.922058	NA	GKN2
ENSG00000184945	0.213399	0.345757	0.922058	NA	AQP12A
ENSG00000186244	0.212737	0.345757	0.922058	NA	AC091180.1
ENSG00000186509	0.212737	0.345757	0.922058	NA	OR9Q1
ENSG00000186910	0.213182	0.345757	0.922058	NA	SERPINA11
ENSG00000187791	0.228429	0.345757	0.922058	NA	FAM205C
ENSG00000188334	0.232227	0.345757	0.922058	NA	BSPH1
ENSG00000188784	0.211172	0.345757	0.922058	NA	PLA2G2E
ENSG00000196944	0.191863	0.345757	0.922058	NA	OR2T4
ENSG00000197067	0.188064	0.345757	0.922058	NA	OR2T32P
ENSG00000197595	0.191863	0.345757	0.922058	NA	ATP11AUN
ENSG00000198077	0.191863	0.345757	0.922058	NA	CYP2A7
ENSG00000199390	0.232227	0.345757	0.922058	NA	SNORD114-7
ENSG00000199755	0.208938	0.345757	0.922058	NA	Y_RNA
ENSG00000199994	0.228429	0.345757	0.922058	NA	RNA5SP145
ENSG00000200089	0.191863	0.345757	0.922058	NA	SNORD114-31
ENSG00000200152	0.188064	0.345757	0.922058	NA	RNU6-216P
ENSG00000200318	0.208938	0.345757	0.922058	NA	U3
ENSG00000200483	0.232227	0.345757	0.922058	NA	RNU6-1017P
ENSG00000200612	0.228429	0.345757	0.922058	NA	SNORD114-25
ENSG00000200719	0.213399	0.345757	0.922058	NA	RNA5SP260
ENSG00000201240	0.232227	0.345757	0.922058	NA	SNORD114-9
ENSG00000201648	0.216981	0.345757	0.922058	NA	RNU4-91P
ENSG00000201680	0.22374	0.345757	0.922058	NA	Y_RNA
ENSG00000201715	0.213182	0.345757	0.922058	NA	RN7SKP133
ENSG00000201812	0.188064	0.345757	0.922058	NA	RNA5SP488
ENSG00000202187	0.208938	0.345757	0.922058	NA	RNA5SP355
ENSG00000202461	0.216981	0.345757	0.922058	NA	Y_RNA
ENSG00000202517	0.191863	0.345757	0.922058	NA	AC099331.1
ENSG00000203506	0.188064	0.345757	0.922058	NA	RBMS3-AS2
ENSG00000204174	0.213399	0.345757	0.922058	NA	NPY4R
ENSG00000204979	0.213182	0.345757	0.922058	NA	MS4A13
ENSG00000204990	0.198405	0.345757	0.922058	NA	AC005692.1
ENSG00000205412	0.208938	0.345757	0.922058	NA	HNRNPA1P20
ENSG00000206144	0.211172	0.345757	0.922058	NA	MAPK6P1
ENSG00000206552	0.188064	0.345757	0.922058	NA	KRBOX1-AS1
ENSG00000207012	0.21497	0.345757	0.922058	NA	RNU6-72P
ENSG00000207116	0.213399	0.345757	0.922058	NA	RNU6-31P
ENSG00000207167	0.212737	0.345757	0.922058	NA	RNU6-1340P
ENSG00000207256	0.21497	0.345757	0.922058	NA	RNU6-880P
ENSG00000207291	0.216981	0.345757	0.922058	NA	RNU6-30P
ENSG00000207380	0.208938	0.345757	0.922058	NA	Y_RNA
ENSG00000207628	0.208938	0.345757	0.922058	NA	MIR651
ENSG00000207708	0.191863	0.345757	0.922058	NA	MIR141
ENSG00000207762	0.208938	0.345757	0.922058	NA	MIR329-2
ENSG00000211707	0.213399	0.345757	0.922058	NA	TRBV7-1
ENSG00000211750	0.228429	0.345757	0.922058	NA	TRBV24-1
ENSG00000211868	0.188064	0.345757	0.922058	NA	TRAJ21
ENSG00000212319	0.21497	0.345757	0.922058	NA	Y_RNA
ENSG00000212410	0.212737	0.345757	0.922058	NA	RNU6-932P
ENSG00000212458	0.208938	0.345757	0.922058	NA	AC092535.1
ENSG00000213014	0.198405	0.345757	0.922058	NA	VN2R17P
ENSG00000213075	0.21497	0.345757	0.922058	NA	RPL31P11
ENSG00000213115	0.216981	0.345757	0.922058	NA	AC104131.1
ENSG00000213147	0.213399	0.345757	0.922058	NA	RPL23AP60
ENSG00000213176	0.191863	0.345757	0.922058	NA	RPL13P6
ENSG00000213328	0.188064	0.345757	0.922058	NA	AC104117.1
ENSG00000213373	0.202203	0.345757	0.922058	NA	LINC00671
ENSG00000213527	0.213399	0.345757	0.922058	NA	AC026826.1
ENSG00000214335	0.211172	0.345757	0.922058	NA	CTAGE16P
ENSG00000214513	0.211172	0.345757	0.922058	NA	NOTO
ENSG00000214896	0.208938	0.345757	0.922058	NA	RPSAP55
ENSG00000215085	0.188064	0.345757	0.922058	NA	AL365400.1
ENSG00000215512	0.213399	0.345757	0.922058	NA	AP005901.1
ENSG00000215785	0.202203	0.345757	0.922058	NA	CFL1P6
ENSG00000215881	0.216981	0.345757	0.922058	NA	LINC02337
ENSG00000216588	0.213182	0.345757	0.922058	NA	IGSF23
ENSG00000216676	0.208938	0.345757	0.922058	NA	AL031229.1
ENSG00000216781	0.213399	0.345757	0.922058	NA	AL138885.1
ENSG00000217707	0.191863	0.345757	0.922058	NA	SERPINB8P1
ENSG00000219074	0.238517	0.345757	0.922058	NA	SOD1P1
ENSG00000219146	0.213182	0.345757	0.922058	NA	RPS4XP8
ENSG00000219404	0.22374	0.345757	0.922058	NA	AL359694.1
ENSG00000219592	0.188064	0.345757	0.922058	NA	NCSTNP1
ENSG00000219770	0.198405	0.345757	0.922058	NA	VN1R11P
ENSG00000219807	0.216981	0.345757	0.922058	NA	ARF1P1
ENSG00000219867	0.213182	0.345757	0.922058	NA	AL590635.1
ENSG00000220412	0.232227	0.345757	0.922058	NA	AL356234.1
ENSG00000221855	0.22374	0.345757	0.922058	NA	TAS2R41
ENSG00000221957	0.188064	0.345757	0.922058	NA	KIR2DS4
ENSG00000222268	0.211172	0.345757	0.922058	NA	RNA5SP425
ENSG00000222438	0.21497	0.345757	0.922058	NA	RNU6-1077P
ENSG00000222740	0.191863	0.345757	0.922058	NA	RNA5SP328
ENSG00000222924	0.213182	0.345757	0.922058	NA	RNU6-1148P
ENSG00000223831	0.198405	0.345757	0.922058	NA	AC005006.1
ENSG00000223881	0.228429	0.345757	0.922058	NA	AL157402.1
ENSG00000223991	0.188064	0.345757	0.922058	NA	AC104809.1
ENSG00000224008	0.213399	0.345757	0.922058	NA	LINC01441
ENSG00000224028	0.21497	0.345757	0.922058	NA	LINC01853
ENSG00000224220	0.191863	0.345757	0.922058	NA	AC104699.1
ENSG00000224391	0.188064	0.345757	0.922058	NA	LINC01280
ENSG00000224416	0.232227	0.345757	0.922058	NA	IFNA22P
ENSG00000224463	0.238517	0.345757	0.922058	NA	AC079354.1
ENSG00000224606	0.211172	0.345757	0.922058	NA	TGFA-IT1
ENSG00000224640	0.208938	0.345757	0.922058	NA	SRSF1P1
ENSG00000224667	0.238517	0.345757	0.922058	NA	AC013470.1
ENSG00000224869	0.198405	0.345757	0.922058	NA	AC062016.1
ENSG00000225170	0.211172	0.345757	0.922058	NA	AL049737.1
ENSG00000225493	0.216981	0.345757	0.922058	NA	LINC01107
ENSG00000225532	0.191863	0.345757	0.922058	NA	AL731684.1
ENSG00000225594	0.228429	0.345757	0.922058	NA	AC098826.1
ENSG00000225610	0.208938	0.345757	0.922058	NA	AC007679.1
ENSG00000225814	0.211172	0.345757	0.922058	NA	GRPEL2P2
ENSG00000225839	0.228429	0.345757	0.922058	NA	TRMT2B-AS1
ENSG00000226160	0.232227	0.345757	0.922058	NA	AC137499.1
ENSG00000226185	0.211172	0.345757	0.922058	NA	TRIM64FP
ENSG00000226203	0.191863	0.345757	0.922058	NA	LINC01733
ENSG00000226291	0.213182	0.345757	0.922058	NA	AC091729.2
ENSG00000226364	0.208938	0.345757	0.922058	NA	LINC02089
ENSG00000226374	0.228429	0.345757	0.922058	NA	LINC01345
ENSG00000226409	0.238517	0.345757	0.922058	NA	AL450332.1
ENSG00000226535	0.216981	0.345757	0.922058	NA	AL445487.1
ENSG00000226905	0.208938	0.345757	0.922058	NA	AC005040.1
ENSG00000226957	0.191863	0.345757	0.922058	NA	AL358075.1
ENSG00000227125	0.212737	0.345757	0.922058	NA	AP002856.1
ENSG00000227290	0.21497	0.345757	0.922058	NA	LINC01364
ENSG00000227621	0.216981	0.345757	0.922058	NA	PHBP11
ENSG00000227777	0.211172	0.345757	0.922058	NA	AL031736.1
ENSG00000227887	0.216981	0.345757	0.922058	NA	RPS26P13
ENSG00000227940	0.198405	0.345757	0.922058	NA	LINC01696
ENSG00000227968	0.188064	0.345757	0.922058	NA	BUB3P1
ENSG00000228195	0.232227	0.345757	0.922058	NA	RPL5P27
ENSG00000228334	0.238517	0.345757	0.922058	NA	AC024028.1
ENSG00000228453	0.202203	0.345757	0.922058	NA	RPS15AP9
ENSG00000228466	0.208938	0.345757	0.922058	NA	TUBB4AP1
ENSG00000228467	0.213399	0.345757	0.922058	NA	AL845311.1
ENSG00000228471	0.188064	0.345757	0.922058	NA	AC018865.2
ENSG00000228567	0.202203	0.345757	0.922058	NA	VN1R4
ENSG00000228596	0.208938	0.345757	0.922058	NA	AC013436.1
ENSG00000228597	0.211172	0.345757	0.922058	NA	MTND4P1
ENSG00000228953	0.228429	0.345757	0.922058	NA	AC006026.2
ENSG00000228963	0.216981	0.345757	0.922058	NA	OR7E93P
ENSG00000228965	0.213399	0.345757	0.922058	NA	RPSAP60
ENSG00000229046	0.213399	0.345757	0.922058	NA	HMGN1P2
ENSG00000229145	0.213399	0.345757	0.922058	NA	ACTBP1
ENSG00000229303	0.198405	0.345757	0.922058	NA	PPIAP25
ENSG00000229349	0.202203	0.345757	0.922058	NA	ACTG1P9
ENSG00000229462	0.202203	0.345757	0.922058	NA	AC127383.1
ENSG00000229509	0.208938	0.345757	0.922058	NA	AC244023.1
ENSG00000229603	0.213399	0.345757	0.922058	NA	AC004014.1
ENSG00000229630	0.232227	0.345757	0.922058	NA	LINC01264
ENSG00000229689	0.211172	0.345757	0.922058	NA	AC009237.3
ENSG00000229972	0.21497	0.345757	0.922058	NA	IQCF3
ENSG00000230153	0.202203	0.345757	0.922058	NA	AF274573.1
ENSG00000230229	0.208938	0.345757	0.922058	NA	AC010163.2
ENSG00000230465	0.208938	0.345757	0.922058	NA	VENTXP4
ENSG00000230598	0.238517	0.345757	0.922058	NA	AL645937.3
ENSG00000230980	0.211172	0.345757	0.922058	NA	RPL36AP39
ENSG00000231009	0.188064	0.345757	0.922058	NA	CUBNP1
ENSG00000231087	0.212737	0.345757	0.922058	NA	FDPSP7
ENSG00000231150	0.188064	0.345757	0.922058	NA	AL034345.2
ENSG00000231322	0.202203	0.345757	0.922058	NA	RPL13AP17
ENSG00000231428	0.211172	0.345757	0.922058	NA	LINC00396
ENSG00000231812	0.212737	0.345757	0.922058	NA	SNRPCP9
ENSG00000231956	0.208938	0.345757	0.922058	NA	HNRNPA1P9
ENSG00000232059	0.208938	0.345757	0.922058	NA	AL451007.1
ENSG00000232111	0.21497	0.345757	0.922058	NA	AC073488.1
ENSG00000232242	0.238517	0.345757	0.922058	NA	ZYG11AP1
ENSG00000232320	0.216981	0.345757	0.922058	NA	AC009299.2
ENSG00000232349	0.198405	0.345757	0.922058	NA	YBX1P7
ENSG00000232407	0.198405	0.345757	0.922058	NA	PPIAP70
ENSG00000232408	0.191863	0.345757	0.922058	NA	AC140481.2
ENSG00000232490	0.208938	0.345757	0.922058	NA	OSBPL10-AS1
ENSG00000232494	0.188064	0.345757	0.922058	NA	AL161912.1
ENSG00000232578	0.211172	0.345757	0.922058	NA	AC093311.1
ENSG00000232739	0.211172	0.345757	0.922058	NA	AL607028.1
ENSG00000233213	0.208938	0.345757	0.922058	NA	KCNJ6-AS1
ENSG00000233366	0.202203	0.345757	0.922058	NA	ZNF90P2
ENSG00000233397	0.188064	0.345757	0.922058	NA	AC008063.2
ENSG00000233432	0.191863	0.345757	0.922058	NA	MTIF2P1
ENSG00000233435	0.188064	0.345757	0.922058	NA	AGGF1P2
ENSG00000233457	0.21497	0.345757	0.922058	NA	AL353705.2
ENSG00000233562	0.188064	0.345757	0.922058	NA	AL356981.1
ENSG00000233706	0.213182	0.345757	0.922058	NA	AL353689.2
ENSG00000233729	0.238517	0.345757	0.922058	NA	NCKAP5-AS1
ENSG00000233874	0.21497	0.345757	0.922058	NA	AL118496.1
ENSG00000233884	0.213182	0.345757	0.922058	NA	AL772337.2
ENSG00000234068	0.208938	0.345757	0.922058	NA	PAGE2
ENSG00000234124	0.191863	0.345757	0.922058	NA	CSN1S2AP
ENSG00000234152	0.211172	0.345757	0.922058	NA	ELOBP1
ENSG00000234228	0.232227	0.345757	0.922058	NA	NCLP2
ENSG00000234276	0.198405	0.345757	0.922058	NA	SDR42E1P3
ENSG00000234285	0.191863	0.345757	0.922058	NA	GAPDHP49
ENSG00000234520	0.232227	0.345757	0.922058	NA	AC018464.1
ENSG00000234701	0.228429	0.345757	0.922058	NA	PRDX3P3
ENSG00000234714	0.212737	0.345757	0.922058	NA	AC009965.1
ENSG00000234781	0.191863	0.345757	0.922058	NA	LINC01103
ENSG00000234793	0.213399	0.345757	0.922058	NA	AC114730.2
ENSG00000234993	0.21497	0.345757	0.922058	NA	CUBNP2
ENSG00000235055	0.21497	0.345757	0.922058	NA	AL157407.1
ENSG00000235198	0.188064	0.345757	0.922058	NA	AC005871.1
ENSG00000235213	0.238517	0.345757	0.922058	NA	OR6E1P
ENSG00000235288	0.208938	0.345757	0.922058	NA	AC099329.1
ENSG00000235366	0.211172	0.345757	0.922058	NA	LINC01055
ENSG00000235446	0.213399	0.345757	0.922058	NA	LINC02791
ENSG00000235472	0.228429	0.345757	0.922058	NA	EIF4A1P7
ENSG00000235494	0.21497	0.345757	0.922058	NA	AL590705.2
ENSG00000235519	0.188064	0.345757	0.922058	NA	LINC01815
ENSG00000235689	0.21497	0.345757	0.922058	NA	AC253536.4
ENSG00000235847	0.191863	0.345757	0.922058	NA	LDHAP7
ENSG00000236133	0.22374	0.345757	0.922058	NA	LINC01069
ENSG00000236162	0.213399	0.345757	0.922058	NA	AC092687.2
ENSG00000236216	0.213182	0.345757	0.922058	NA	PPP1R11P1
ENSG00000236242	0.202203	0.345757	0.922058	NA	MYO16-AS1
ENSG00000236318	0.238517	0.345757	0.922058	NA	AC019117.2
ENSG00000236459	0.188064	0.345757	0.922058	NA	HNRNPA1P22
ENSG00000236480	0.228429	0.345757	0.922058	NA	PKMP1
ENSG00000236510	0.228429	0.345757	0.922058	NA	AC011284.1
ENSG00000236635	0.191863	0.345757	0.922058	NA	LINC02540
ENSG00000236658	0.198405	0.345757	0.922058	NA	AL161733.1
ENSG00000236822	0.238517	0.345757	0.922058	NA	NMBR-AS1
ENSG00000236849	0.238517	0.345757	0.922058	NA	LINC01474
ENSG00000236894	0.22374	0.345757	0.922058	NA	AL160287.1
ENSG00000236966	0.213399	0.345757	0.922058	NA	AL773545.2
ENSG00000237001	0.238517	0.345757	0.922058	NA	WASF3-AS1
ENSG00000237019	0.191863	0.345757	0.922058	NA	AC004470.1
ENSG00000237088	0.211172	0.345757	0.922058	NA	AL163193.1
ENSG00000237167	0.213182	0.345757	0.922058	NA	AC128709.3
ENSG00000237303	0.208938	0.345757	0.922058	NA	HIGD1AP8
ENSG00000237388	0.232227	0.345757	0.922058	NA	OR4A47
ENSG00000237464	0.211172	0.345757	0.922058	NA	AL031663.2
ENSG00000237632	0.191863	0.345757	0.922058	NA	S100A11P1
ENSG00000237745	0.238517	0.345757	0.922058	NA	RPL22P8
ENSG00000237806	0.208938	0.345757	0.922058	NA	FAUP2
ENSG00000237835	0.213399	0.345757	0.922058	NA	AC007064.3
ENSG00000237931	0.228429	0.345757	0.922058	NA	CLIC4P3
ENSG00000238232	0.211172	0.345757	0.922058	NA	AL356364.1
ENSG00000238295	0.198405	0.345757	0.922058	NA	AC019080.3
ENSG00000238745	0.198405	0.345757	0.922058	NA	AC113340.2
ENSG00000239319	0.232227	0.345757	0.922058	NA	RN7SL854P
ENSG00000239622	0.202203	0.345757	0.922058	NA	AC005165.2
ENSG00000239628	0.208938	0.345757	0.922058	NA	AC073288.1
ENSG00000239699	0.211172	0.345757	0.922058	NA	HNRNPA3P8
ENSG00000239941	0.198405	0.345757	0.922058	NA	AC108718.1
ENSG00000239998	0.213399	0.345757	0.922058	NA	LILRA2
ENSG00000240132	0.191863	0.345757	0.922058	NA	ETF1P2
ENSG00000240268	0.208938	0.345757	0.922058	NA	MOXD2P
ENSG00000240704	0.212737	0.345757	0.922058	NA	KLF7P1
ENSG00000241123	0.208938	0.345757	0.922058	NA	KRTAP10-5
ENSG00000241318	0.208938	0.345757	0.922058	NA	WDR82P2
ENSG00000242295	0.191863	0.345757	0.922058	NA	AC087477.1
ENSG00000242327	0.211172	0.345757	0.922058	NA	AC023906.1
ENSG00000242728	0.198405	0.345757	0.922058	NA	UQCRHP4
ENSG00000242807	0.191863	0.345757	0.922058	NA	RPL26P31
ENSG00000243022	0.21497	0.345757	0.922058	NA	MARK3P3
ENSG00000243075	0.21497	0.345757	0.922058	NA	RN7SL519P
ENSG00000243154	0.191863	0.345757	0.922058	NA	SYPL1P1
ENSG00000243775	0.188064	0.345757	0.922058	NA	OSTCP1
ENSG00000243810	0.213399	0.345757	0.922058	NA	AL121721.1
ENSG00000243828	0.213399	0.345757	0.922058	NA	AL355357.1
ENSG00000244183	0.21497	0.345757	0.922058	NA	PPIAP71
ENSG00000244528	0.188064	0.345757	0.922058	NA	SEPTIN14P2
ENSG00000244544	0.213182	0.345757	0.922058	NA	RN7SL446P
ENSG00000244675	0.212737	0.345757	0.922058	NA	AC108676.1
ENSG00000246211	0.208938	0.345757	0.922058	NA	P4HA3-AS1
ENSG00000246316	0.202203	0.345757	0.922058	NA	AC010230.1
ENSG00000248545	0.198405	0.345757	0.922058	NA	AC105290.1
ENSG00000248618	0.213182	0.345757	0.922058	NA	ENPP7P3
ENSG00000248767	0.198405	0.345757	0.922058	NA	AC187653.1
ENSG00000248872	0.213182	0.345757	0.922058	NA	LINC02431
ENSG00000249000	0.213399	0.345757	0.922058	NA	AC093722.1
ENSG00000249004	0.228429	0.345757	0.922058	NA	PRMT5P1
ENSG00000249152	0.211172	0.345757	0.922058	NA	LNCPRESS2
ENSG00000249279	0.188064	0.345757	0.922058	NA	LINC02057
ENSG00000249285	0.208938	0.345757	0.922058	NA	AC114981.1
ENSG00000249295	0.216981	0.345757	0.922058	NA	AC145146.1
ENSG00000249474	0.202203	0.345757	0.922058	NA	AC020651.1
ENSG00000249513	0.202203	0.345757	0.922058	NA	AC110751.1
ENSG00000249515	0.212737	0.345757	0.922058	NA	LINC02113
ENSG00000249888	0.213399	0.345757	0.922058	NA	AC106800.3
ENSG00000250227	0.213399	0.345757	0.922058	NA	TRIM60P14
ENSG00000250249	0.228429	0.345757	0.922058	NA	AC105313.1
ENSG00000250273	0.213399	0.345757	0.922058	NA	PSMC1P5
ENSG00000250422	0.213182	0.345757	0.922058	NA	AC117529.2
ENSG00000250431	0.213182	0.345757	0.922058	NA	AC105914.2
ENSG00000250622	0.232227	0.345757	0.922058	NA	AC093325.1
ENSG00000250626	0.212737	0.345757	0.922058	NA	AC093909.4
ENSG00000250696	0.208938	0.345757	0.922058	NA	AC111000.4
ENSG00000250808	0.216981	0.345757	0.922058	NA	MTCO2P30
ENSG00000250814	0.232227	0.345757	0.922058	NA	LINC02221
ENSG00000250928	0.188064	0.345757	0.922058	NA	AC008629.3
ENSG00000250945	0.211172	0.345757	0.922058	NA	AC096773.1
ENSG00000251252	0.198405	0.345757	0.922058	NA	MTND2P31
ENSG00000251423	0.228429	0.345757	0.922058	NA	AC016576.1
ENSG00000251575	0.198405	0.345757	0.922058	NA	C5orf64-AS1
ENSG00000251676	0.21497	0.345757	0.922058	NA	SNHG27
ENSG00000252129	0.211172	0.345757	0.922058	NA	SNORA74
ENSG00000252526	0.22374	0.345757	0.922058	NA	SNORA70
ENSG00000252618	0.232227	0.345757	0.922058	NA	RNA5SP441
ENSG00000252628	0.188064	0.345757	0.922058	NA	RNU6-453P
ENSG00000252769	0.208938	0.345757	0.922058	NA	RNU6-943P
ENSG00000252988	0.191863	0.345757	0.922058	NA	RNU6-111P
ENSG00000253024	0.21497	0.345757	0.922058	NA	RNU6-1238P
ENSG00000253116	0.213399	0.345757	0.922058	NA	AC027698.1
ENSG00000253147	0.191863	0.345757	0.922058	NA	AC015468.1
ENSG00000253170	0.213182	0.345757	0.922058	NA	AC108515.1
ENSG00000253171	0.228429	0.345757	0.922058	NA	AC037450.1
ENSG00000253197	0.213182	0.345757	0.922058	NA	AC117834.1
ENSG00000253344	0.216981	0.345757	0.922058	NA	AC137579.1
ENSG00000253389	0.191863	0.345757	0.922058	NA	AC113133.1
ENSG00000253427	0.213399	0.345757	0.922058	NA	AC084116.2
ENSG00000253428	0.228429	0.345757	0.922058	NA	LINC01942
ENSG00000253555	0.213182	0.345757	0.922058	NA	AC011978.1
ENSG00000253711	0.208938	0.345757	0.922058	NA	AC023866.1
ENSG00000253749	0.238517	0.345757	0.922058	NA	AC022695.3
ENSG00000253776	0.228429	0.345757	0.922058	NA	AC099520.2
ENSG00000253841	0.208938	0.345757	0.922058	NA	AC024681.1
ENSG00000253915	0.202203	0.345757	0.922058	NA	MAPRE1P1
ENSG00000253956	0.21497	0.345757	0.922058	NA	AC073023.1
ENSG00000254076	0.211172	0.345757	0.922058	NA	AC110053.1
ENSG00000254080	0.211172	0.345757	0.922058	NA	AC115837.2
ENSG00000254182	0.213399	0.345757	0.922058	NA	AC106038.2
ENSG00000254811	0.191863	0.345757	0.922058	NA	AP002001.1
ENSG00000254835	0.188064	0.345757	0.922058	NA	RNF185-AS1
ENSG00000254863	0.213182	0.345757	0.922058	NA	LINC02744
ENSG00000254926	0.202203	0.345757	0.922058	NA	AP000445.2
ENSG00000255117	0.211172	0.345757	0.922058	NA	LINC02546
ENSG00000255184	0.208938	0.345757	0.922058	NA	AP004607.6
ENSG00000255191	0.213182	0.345757	0.922058	NA	AP003555.2
ENSG00000255332	0.211172	0.345757	0.922058	NA	LINC02756
ENSG00000255345	0.198405	0.345757	0.922058	NA	AP002957.1
ENSG00000255387	0.211172	0.345757	0.922058	NA	AC015689.1
ENSG00000255474	0.211172	0.345757	0.922058	NA	GAU1
ENSG00000255606	0.208938	0.345757	0.922058	NA	AP000439.1
ENSG00000255819	0.202203	0.345757	0.922058	NA	KLRC4-KLRK1
ENSG00000256234	0.188064	0.345757	0.922058	NA	AC022509.2
ENSG00000257222	0.228429	0.345757	0.922058	NA	AC079907.1
ENSG00000257283	0.228429	0.345757	0.922058	NA	AC012464.1
ENSG00000257634	0.198405	0.345757	0.922058	NA	AC079310.1
ENSG00000257741	0.188064	0.345757	0.922058	NA	LINC01490
ENSG00000257780	0.208938	0.345757	0.922058	NA	GLYCAM1
ENSG00000257943	0.212737	0.345757	0.922058	NA	AC084879.1
ENSG00000258080	0.232227	0.345757	0.922058	NA	ARHGAP42P4
ENSG00000258082	0.188064	0.345757	0.922058	NA	AL391832.3
ENSG00000258214	0.216981	0.345757	0.922058	NA	AC108721.1
ENSG00000258397	0.208938	0.345757	0.922058	NA	BCAR1P1
ENSG00000258576	0.198405	0.345757	0.922058	NA	AL163974.1
ENSG00000258648	0.216981	0.345757	0.922058	NA	UBE2CP1
ENSG00000258671	0.232227	0.345757	0.922058	NA	AL132639.1
ENSG00000258760	0.232227	0.345757	0.922058	NA	AL355076.2
ENSG00000258780	0.202203	0.345757	0.922058	NA	BMS1P15
ENSG00000259057	0.22374	0.345757	0.922058	NA	AC105109.1
ENSG00000259072	0.188064	0.345757	0.922058	NA	AL355835.1
ENSG00000259080	0.212737	0.345757	0.922058	NA	AC074091.2
ENSG00000259093	0.22374	0.345757	0.922058	NA	AL137191.1
ENSG00000259175	0.211172	0.345757	0.922058	NA	AC108451.1
ENSG00000259231	0.238517	0.345757	0.922058	NA	AC090888.1
ENSG00000259265	0.211172	0.345757	0.922058	NA	AC027088.3
ENSG00000259322	0.198405	0.345757	0.922058	NA	AC090607.1
ENSG00000259368	0.212737	0.345757	0.922058	NA	AC013356.4
ENSG00000259590	0.216981	0.345757	0.922058	NA	LINC02244
ENSG00000259601	0.213182	0.345757	0.922058	NA	AC092079.1
ENSG00000259619	0.216981	0.345757	0.922058	NA	AC010867.1
ENSG00000259770	0.238517	0.345757	0.922058	NA	AC015871.2
ENSG00000259873	0.211172	0.345757	0.922058	NA	AC009117.1
ENSG00000260328	0.213399	0.345757	0.922058	NA	AC104024.2
ENSG00000260335	0.202203	0.345757	0.922058	NA	AC133555.4
ENSG00000260487	0.208938	0.345757	0.922058	NA	AC116348.1
ENSG00000260551	0.208938	0.345757	0.922058	NA	PWRN2
ENSG00000260597	0.228429	0.345757	0.922058	NA	AC012531.1
ENSG00000260621	0.191863	0.345757	0.922058	NA	AC092140.1
ENSG00000260644	0.191863	0.345757	0.922058	NA	HERC2P5
ENSG00000260704	0.188064	0.345757	0.922058	NA	LINC00543
ENSG00000260857	0.228429	0.345757	0.922058	NA	AC018558.1
ENSG00000260887	0.212737	0.345757	0.922058	NA	CASC22
ENSG00000260914	0.208938	0.345757	0.922058	NA	AC026464.4
ENSG00000261012	0.188064	0.345757	0.922058	NA	AC115619.1
ENSG00000261043	0.22374	0.345757	0.922058	NA	AC019294.3
ENSG00000261199	0.213399	0.345757	0.922058	NA	UBE2FP2
ENSG00000261442	0.202203	0.345757	0.922058	NA	AC023830.1
ENSG00000261517	0.213399	0.345757	0.922058	NA	LINC00558
ENSG00000261634	0.188064	0.345757	0.922058	NA	AC026992.2
ENSG00000261689	0.188064	0.345757	0.922058	NA	AGGF1P4
ENSG00000261795	0.208938	0.345757	0.922058	NA	AC093627.7
ENSG00000261939	0.202203	0.345757	0.922058	NA	LARP7P2
ENSG00000262008	0.21497	0.345757	0.922058	NA	AC010547.5
ENSG00000262372	0.191863	0.345757	0.922058	NA	CR936218.1
ENSG00000262408	0.208938	0.345757	0.922058	NA	AC015912.2
ENSG00000262884	0.213182	0.345757	0.922058	NA	AC015921.1
ENSG00000262961	0.22374	0.345757	0.922058	NA	AC006236.1
ENSG00000262980	0.213182	0.345757	0.922058	NA	OR52L2P
ENSG00000263618	0.228429	0.345757	0.922058	NA	AP005121.1
ENSG00000263752	0.202203	0.345757	0.922058	NA	MIR3133
ENSG00000263772	0.208938	0.345757	0.922058	NA	AC017100.2
ENSG00000263781	0.213399	0.345757	0.922058	NA	AC024619.4
ENSG00000263926	0.232227	0.345757	0.922058	NA	MIR4462
ENSG00000264128	0.188064	0.345757	0.922058	NA	RN7SL713P
ENSG00000264177	0.211172	0.345757	0.922058	NA	AL353997.2
ENSG00000264513	0.211172	0.345757	0.922058	NA	AC006270.1
ENSG00000264592	0.228429	0.345757	0.922058	NA	RN7SL131P
ENSG00000264755	0.202203	0.345757	0.922058	NA	MIR3131
ENSG00000264843	0.212737	0.345757	0.922058	NA	AP001180.4
ENSG00000265203	0.198405	0.345757	0.922058	NA	RBP3
ENSG00000265552	0.213399	0.345757	0.922058	NA	AC104961.1
ENSG00000265554	0.238517	0.345757	0.922058	NA	AP005271.1
ENSG00000265787	0.228429	0.345757	0.922058	NA	CYP4F35P
ENSG00000265822	0.211172	0.345757	0.922058	NA	MIR4422
ENSG00000265971	0.202203	0.345757	0.922058	NA	AC005828.5
ENSG00000265992	0.21497	0.345757	0.922058	NA	ESRG
ENSG00000266105	0.212737	0.345757	0.922058	NA	AC009831.2
ENSG00000266226	0.21497	0.345757	0.922058	NA	MIR4323
ENSG00000266324	0.212737	0.345757	0.922058	NA	MIR4663
ENSG00000266527	0.198405	0.345757	0.922058	NA	AC005697.2
ENSG00000266818	0.188064	0.345757	0.922058	NA	AP005901.4
ENSG00000266924	0.191863	0.345757	0.922058	NA	AC021594.1
ENSG00000266925	0.208938	0.345757	0.922058	NA	AC015818.7
ENSG00000267209	0.228429	0.345757	0.922058	NA	LINC01897
ENSG00000267243	0.232227	0.345757	0.922058	NA	AC005381.1
ENSG00000267305	0.213399	0.345757	0.922058	NA	AL592148.2
ENSG00000267352	0.191863	0.345757	0.922058	NA	SH3GL1P3
ENSG00000267461	0.188064	0.345757	0.922058	NA	AC079210.1
ENSG00000267559	0.232227	0.345757	0.922058	NA	AL158154.3
ENSG00000267734	0.202203	0.345757	0.922058	NA	AL121989.1
ENSG00000267736	0.208938	0.345757	0.922058	NA	HMGB2P1
ENSG00000267790	0.198405	0.345757	0.922058	NA	LINC01987
ENSG00000268629	0.22374	0.345757	0.922058	NA	TEX13A
ENSG00000268879	0.208938	0.345757	0.922058	NA	IGFL1P1
ENSG00000269085	0.22374	0.345757	0.922058	NA	AC008764.5
ENSG00000269186	0.198405	0.345757	0.922058	NA	LINC01082
ENSG00000269256	0.211172	0.345757	0.922058	NA	AC024603.1
ENSG00000269927	0.211172	0.345757	0.922058	NA	AC004817.3
ENSG00000269945	0.216981	0.345757	0.922058	NA	AC004817.4
ENSG00000269950	0.232227	0.345757	0.922058	NA	AP000962.1
ENSG00000270196	0.188064	0.345757	0.922058	NA	AC007255.2
ENSG00000270554	0.213182	0.345757	0.922058	NA	AC069431.2
ENSG00000270577	0.22374	0.345757	0.922058	NA	AC006023.1
ENSG00000270714	0.21497	0.345757	0.922058	NA	MICOS10P2
ENSG00000270727	0.21497	0.345757	0.922058	NA	AL590032.1
ENSG00000270728	0.213399	0.345757	0.922058	NA	AL035413.1
ENSG00000270788	0.208938	0.345757	0.922058	NA	PDLIM1P1
ENSG00000270791	0.216981	0.345757	0.922058	NA	DPRXP6
ENSG00000271028	0.188064	0.345757	0.922058	NA	AC009643.2
ENSG00000271029	0.213399	0.345757	0.922058	NA	AC135178.7
ENSG00000271077	0.188064	0.345757	0.922058	NA	AC096553.1
ENSG00000271096	0.208938	0.345757	0.922058	NA	SUMO2P14
ENSG00000271343	0.208938	0.345757	0.922058	NA	AL355598.2
ENSG00000271464	0.22374	0.345757	0.922058	NA	DPRXP7
ENSG00000271537	0.213399	0.345757	0.922058	NA	AC009220.3
ENSG00000271563	0.228429	0.345757	0.922058	NA	HIRAP1
ENSG00000271623	0.191863	0.345757	0.922058	NA	AC138894.3
ENSG00000271635	0.202203	0.345757	0.922058	NA	AC017002.4
ENSG00000271687	0.238517	0.345757	0.922058	NA	MTND5P10
ENSG00000271699	0.213182	0.345757	0.922058	NA	SNX29P2
ENSG00000271765	0.213182	0.345757	0.922058	NA	RN7SKP299
ENSG00000271825	0.21497	0.345757	0.922058	NA	AC019080.4
ENSG00000272694	0.228429	0.345757	0.922058	NA	Z94160.2
ENSG00000272774	0.21497	0.345757	0.922058	NA	AC112219.2
ENSG00000273331	0.238517	0.345757	0.922058	NA	TM4SF19-TCTEX1D2
ENSG00000273512	0.198405	0.345757	0.922058	NA	AC022748.3
ENSG00000274541	0.21497	0.345757	0.922058	NA	AL121955.1
ENSG00000274559	0.22374	0.345757	0.922058	NA	CU639417.1
ENSG00000275040	0.216981	0.345757	0.922058	NA	AC009159.1
ENSG00000275115	0.191863	0.345757	0.922058	NA	AC067904.3
ENSG00000275287	0.22374	0.345757	0.922058	NA	Metazoa_SRP
ENSG00000275655	0.208938	0.345757	0.922058	NA	RN7SL313P
ENSG00000276240	0.211172	0.345757	0.922058	NA	OR4E1
ENSG00000276298	0.238517	0.345757	0.922058	NA	AC234782.4
ENSG00000276309	0.188064	0.345757	0.922058	NA	RN7SKP251
ENSG00000276316	0.202203	0.345757	0.922058	NA	OR8G7P
ENSG00000276362	0.216981	0.345757	0.922058	NA	AC010087.1
ENSG00000276405	0.211172	0.345757	0.922058	NA	TRBV13
ENSG00000276422	0.213399	0.345757	0.922058	NA	AL590491.2
ENSG00000276532	0.212737	0.345757	0.922058	NA	Metazoa_SRP
ENSG00000276951	0.212737	0.345757	0.922058	NA	AC109309.2
ENSG00000277198	0.208938	0.345757	0.922058	NA	RN7SL270P
ENSG00000277322	0.228429	0.345757	0.922058	NA	GOLGA6L6
ENSG00000277422	0.21497	0.345757	0.922058	NA	REXO1L6P
ENSG00000277867	0.238517	0.345757	0.922058	NA	AC138649.4
ENSG00000277952	0.208938	0.345757	0.922058	NA	AC092745.3
ENSG00000278370	0.191863	0.345757	0.922058	NA	AC021422.1
ENSG00000278395	0.188064	0.345757	0.922058	NA	AC243829.6
ENSG00000278595	0.212737	0.345757	0.922058	NA	AL133396.2
ENSG00000278732	0.228429	0.345757	0.922058	NA	Metazoa_SRP
ENSG00000278766	0.202203	0.345757	0.922058	NA	AC092683.2
ENSG00000278862	0.228429	0.345757	0.922058	NA	AC092724.1
ENSG00000278936	0.208938	0.345757	0.922058	NA	AC244517.4
ENSG00000278999	0.232227	0.345757	0.922058	NA	AC008985.1
ENSG00000279172	0.213399	0.345757	0.922058	NA	AC020904.3
ENSG00000279296	0.213399	0.345757	0.922058	NA	PRAL
ENSG00000279758	0.213182	0.345757	0.922058	NA	AC105339.5
ENSG00000279905	0.213399	0.345757	0.922058	NA	AC063926.3
ENSG00000280224	0.188064	0.345757	0.922058	NA	AL008636.1
ENSG00000280373	0.212737	0.345757	0.922058	NA	AC091953.6
ENSG00000280390	0.212737	0.345757	0.922058	NA	AC010872.1
ENSG00000281938	0.202203	0.345757	0.922058	NA	AC034228.4
ENSG00000281955	0.213399	0.345757	0.922058	NA	AC073488.3
ENSG00000283025	0.216981	0.345757	0.922058	NA	AC027045.3
ENSG00000283095	0.213399	0.345757	0.922058	NA	FP565171.1
ENSG00000283273	0.188064	0.345757	0.922058	NA	AC138649.5
ENSG00000283427	0.191863	0.345757	0.922058	NA	AC006453.4
ENSG00000283451	0.213182	0.345757	0.922058	NA	AC009950.2
ENSG00000283457	0.213182	0.345757	0.922058	NA	AC087565.2
ENSG00000283625	0.228429	0.345757	0.922058	NA	AC128714.1
ENSG00000283637	0.202203	0.345757	0.922058	NA	MIR4776-2
ENSG00000283695	0.208938	0.345757	0.922058	NA	AC010487.3
ENSG00000284930	0.212737	0.345757	0.922058	NA	AC005280.2
ENSG00000285220	0.216981	0.345757	0.922058	NA	AC015908.7
ENSG00000285361	0.21497	0.345757	0.922058	NA	AL844170.1
ENSG00000285448	0.213182	0.345757	0.922058	NA	AL136961.1
ENSG00000285523	0.228429	0.345757	0.922058	NA	AC005906.3
ENSG00000285555	0.202203	0.345757	0.922058	NA	AC005293.1
ENSG00000285953	0.213399	0.345757	0.922058	NA	AC000120.3
ENSG00000285957	0.211172	0.345757	0.922058	NA	AC019257.9
ENSG00000285969	0.228429	0.345757	0.922058	NA	AC087591.1
ENSG00000286133	0.202203	0.345757	0.922058	NA	AC093817.2
ENSG00000286216	0.232227	0.345757	0.922058	NA	AC104335.1
ENSG00000286276	0.238517	0.345757	0.922058	NA	AL390066.2
ENSG00000286291	0.211172	0.345757	0.922058	NA	AC004047.1
ENSG00000286387	0.211172	0.345757	0.922058	NA	AC007432.1
ENSG00000286509	0.238517	0.345757	0.922058	NA	AC026408.1
ENSG00000286588	0.211172	0.345757	0.922058	NA	AC104841.1
ENSG00000286637	0.228429	0.345757	0.922058	NA	AC093765.2
ENSG00000286690	0.188064	0.345757	0.922058	NA	AC011351.1
ENSG00000286694	0.22374	0.345757	0.922058	NA	AL161935.3
ENSG00000286698	0.213182	0.345757	0.922058	NA	AC027612.5
ENSG00000286752	0.208938	0.345757	0.922058	NA	AC022509.5
ENSG00000287105	0.213182	0.345757	0.922058	NA	AC090577.1
ENSG00000287119	0.211172	0.345757	0.922058	NA	AC092580.4
ENSG00000287216	0.22374	0.345757	0.922058	NA	AC106865.2
ENSG00000287246	0.21497	0.345757	0.922058	NA	AC022535.3
ENSG00000287365	0.213399	0.345757	0.922058	NA	AC068787.4
ENSG00000287415	0.211172	0.345757	0.922058	NA	AC099541.2
ENSG00000287418	0.213399	0.345757	0.922058	NA	AC013439.2
ENSG00000287543	0.202203	0.345757	0.922058	NA	AC013486.1
ENSG00000287567	0.211172	0.345757	0.922058	NA	AC133040.1
ENSG00000287592	0.208938	0.345757	0.922058	NA	AC073348.2
ENSG00000287610	0.228429	0.345757	0.922058	NA	AC009403.3
ENSG00000287668	0.238517	0.345757	0.922058	NA	AL132990.1
ENSG00000287749	0.213182	0.345757	0.922058	NA	AC073091.4
ENSG00000287895	0.216981	0.345757	0.922058	NA	AL136379.1
ENSG00000288004	0.212737	0.345757	0.922058	NA	AC023503.1
ENSG00000288097	0.212737	0.345757	0.922058	NA	AP002448.1
ENSG00000288110	0.198405	0.345757	0.922058	NA	AC010941.1
ENSG00000288258	0.198405	0.345757	0.922058	NA	BX470111.1
ENSG00000288725	0.213182	0.345757	0.922058	NA	NA
ENSG00000029559	0.236507	0.345757	0.922058	NA	IBSP
ENSG00000072080	0.236507	0.345757	0.922058	NA	SPP2
ENSG00000112077	0.236507	0.345757	0.922058	NA	RHAG
ENSG00000155833	0.236507	0.345757	0.922058	NA	CYLC2
ENSG00000165059	0.234273	0.345757	0.922058	NA	PRKACG
ENSG00000167083	0.234273	0.345757	0.922058	NA	GNGT2
ENSG00000170054	0.234273	0.345757	0.922058	NA	SERPINA9
ENSG00000173285	0.234273	0.345757	0.922058	NA	OR10K1
ENSG00000182591	0.234273	0.345757	0.922058	NA	KRTAP11-1
ENSG00000188340	0.234273	0.345757	0.922058	NA	OR6N2
ENSG00000188676	0.234273	0.345757	0.922058	NA	IDO2
ENSG00000199153	0.234273	0.345757	0.922058	NA	MIR30D
ENSG00000202430	0.234273	0.345757	0.922058	NA	RNA5SP88
ENSG00000204479	0.236507	0.345757	0.922058	NA	PRAMEF17
ENSG00000206681	0.236507	0.345757	0.922058	NA	RNU6-730P
ENSG00000206841	0.234273	0.345757	0.922058	NA	RNU6-409P
ENSG00000206875	0.236507	0.345757	0.922058	NA	RNU6-761P
ENSG00000214286	0.234273	0.345757	0.922058	NA	PDCL3P3
ENSG00000216657	0.234273	0.345757	0.922058	NA	GLRX3P2
ENSG00000220370	0.236507	0.345757	0.922058	NA	AL078595.1
ENSG00000225269	0.236507	0.345757	0.922058	NA	LINC00705
ENSG00000225723	0.236507	0.345757	0.922058	NA	MTND6P15
ENSG00000226489	0.234273	0.345757	0.922058	NA	AC104308.1
ENSG00000226581	0.236507	0.345757	0.922058	NA	LINC02848
ENSG00000227711	0.236507	0.345757	0.922058	NA	AL451054.1
ENSG00000230597	0.236507	0.345757	0.922058	NA	AL136164.1
ENSG00000230804	0.236507	0.345757	0.922058	NA	C2orf27AP3
ENSG00000231791	0.236507	0.345757	0.922058	NA	AL445228.1
ENSG00000234671	0.234273	0.345757	0.922058	NA	MTCYBP5
ENSG00000238029	0.234273	0.345757	0.922058	NA	AC012493.1
ENSG00000239426	0.234273	0.345757	0.922058	NA	OR8F1P
ENSG00000240631	0.236507	0.345757	0.922058	NA	RPL30P12
ENSG00000241224	0.234273	0.345757	0.922058	NA	C3orf85
ENSG00000242611	0.236507	0.345757	0.922058	NA	AC093627.6
ENSG00000244226	0.236507	0.345757	0.922058	NA	ILF2P1
ENSG00000249453	0.234273	0.345757	0.922058	NA	AC092834.1
ENSG00000250573	0.234273	0.345757	0.922058	NA	AC006499.4
ENSG00000253267	0.234273	0.345757	0.922058	NA	DLGAP2-AS1
ENSG00000254181	0.234273	0.345757	0.922058	NA	SLC25A51P3
ENSG00000255221	0.234273	0.345757	0.922058	NA	CARD17
ENSG00000255528	0.234273	0.345757	0.922058	NA	AP003123.1
ENSG00000256283	0.234273	0.345757	0.922058	NA	METTL8P1
ENSG00000262519	0.236507	0.345757	0.922058	NA	TXNP4
ENSG00000265139	0.234273	0.345757	0.922058	NA	AC005899.3
ENSG00000265240	0.234273	0.345757	0.922058	NA	AC114689.2
ENSG00000265380	0.234273	0.345757	0.922058	NA	AC079070.1
ENSG00000266673	0.234273	0.345757	0.922058	NA	AC233702.8
ENSG00000267788	0.234273	0.345757	0.922058	NA	AC015936.2
ENSG00000271321	0.234273	0.345757	0.922058	NA	CTAGE6
ENSG00000274306	0.234273	0.345757	0.922058	NA	MIR5088
ENSG00000279000	0.234273	0.345757	0.922058	NA	OR10A6
ENSG00000279907	0.234273	0.345757	0.922058	NA	AC018695.7
ENSG00000279927	0.234273	0.345757	0.922058	NA	Z95114.4
ENSG00000280005	0.236507	0.345757	0.922058	NA	AC079298.2
ENSG00000284032	0.234273	0.345757	0.922058	NA	MIR29A
ENSG00000285627	0.236507	0.345757	0.922058	NA	AC005343.1
ENSG00000285985	0.236507	0.345757	0.922058	NA	LINC02689
ENSG00000286179	0.234273	0.345757	0.922058	NA	AL139351.2
ENSG00000286380	0.234273	0.345757	0.922058	NA	AC084864.2
ENSG00000286515	0.234273	0.345757	0.922058	NA	AC142116.2
ENSG00000286842	0.234273	0.345757	0.922058	NA	AL353752.2
ENSG00000287072	0.234273	0.345757	0.922058	NA	AC021134.2
ENSG00000287603	0.236507	0.345757	0.922058	NA	AC008403.3
ENSG00000283701	0.519505	0.239524	0.922062	NA	MIR555
ENSG00000138074	1967.98	-0.0174822	0.92241	0.953925	SLC5A6
ENSG00000177596	0.657951	-0.195629	0.922492	NA	AL355390.1
ENSG00000148019	3321.31	0.0123197	0.922503	0.953989	CEP78
ENSG00000202229	1.64894	-0.109588	0.922566	0.954023	RNU6-1138P
ENSG00000259257	3.85034	0.0774385	0.922764	0.95419	AC037479.1
ENSG00000232611	536.634	-0.0176805	0.922788	0.95419	AL683813.1
ENSG00000255008	30.712	-0.0355608	0.922818	0.95419	LINC02739
ENSG00000237415	0.879405	0.143301	0.922909	NA	NRBF2P3
ENSG00000236471	1.57694	0.141992	0.922948	0.954268	AF127577.5
ENSG00000250651	3.76966	0.0830827	0.922955	0.954268	PABPC1P7
ENSG00000233837	0.63128	-0.193814	0.923052	NA	EIF3LP2
ENSG00000248942	0.63128	-0.193814	0.923052	NA	LINC01335
ENSG00000238406	0.937355	-0.184168	0.923147	0.954436	RNU7-171P
ENSG00000215283	0.668016	-0.235871	0.923289	NA	HMGB3P24
ENSG00000123700	385.288	-0.0399495	0.923293	0.954556	KCNJ2
ENSG00000285492	4.33626	0.0654897	0.923387	0.954621	AL356417.3
ENSG00000185187	42.5622	0.0510778	0.923458	0.954663	SIGIRR
ENSG00000256751	3.0703	-0.0924412	0.923591	0.95477	PLBD1-AS1
ENSG00000203489	0.848976	0.159802	0.923623	NA	HMGB1P39
ENSG00000013523	930.759	-0.0125329	0.923685	0.954835	ANGEL1
ENSG00000110422	8450.67	0.0115	0.923771	0.954869	HIPK3
ENSG00000070388	13.5915	0.0443318	0.923808	0.954869	FGF22
ENSG00000180383	1.30398	-0.131981	0.923826	0.954869	DEFB124
ENSG00000100139	2550.74	0.0140238	0.923839	0.954869	MICALL1
ENSG00000258658	0.776927	0.187101	0.923944	NA	AL139021.2
ENSG00000241413	0.977967	-0.122997	0.923947	0.954929	RN7SL441P
ENSG00000213742	134.512	-0.0164777	0.923957	0.954929	ZNF337-AS1
ENSG00000263882	0.538802	0.232135	0.923982	NA	RN7SL774P
ENSG00000267157	0.724289	-0.192904	0.924061	NA	AC011499.1
ENSG00000128567	1236.78	0.0200481	0.924102	0.95504	PODXL
ENSG00000216613	2.00557	0.0862876	0.924126	0.95504	AL023284.2
ENSG00000240280	1.94345	-0.121821	0.924199	0.955061	TCAM1P
ENSG00000095015	2615.03	0.0179478	0.924207	0.955061	MAP3K1
ENSG00000225940	1.00103	-0.128538	0.924268	0.955082	C5orf67
ENSG00000270641	7.77603	0.0606385	0.924348	0.955082	TSIX
ENSG00000116679	6889.57	-0.0156457	0.924362	0.955082	IVNS1ABP
ENSG00000168539	0.622757	-0.16844	0.924371	NA	CHRM1
ENSG00000188725	2474.57	-0.0109197	0.924408	0.955082	SMIM15
ENSG00000214776	109.022	-0.0158595	0.924416	0.955082	AC092821.1
ENSG00000104131	3048.03	0.00698266	0.924422	0.955082	EIF3J
ENSG00000235081	11.601	-0.0464475	0.92444	0.955082	AC245052.3
ENSG00000280238	3.67705	0.0662502	0.924479	0.955092	AC022400.8
ENSG00000207513	4.11126	0.0827612	0.924511	0.955093	RNU1-3
ENSG00000287400	1.97529	-0.0947446	0.924575	0.955128	AC093151.8
ENSG00000234275	0.666228	-0.231845	0.924583	NA	AC017053.1
ENSG00000115828	119.329	0.0477678	0.924727	0.955253	QPCT
ENSG00000266782	0.521545	0.231788	0.924772	NA	MIR3663
ENSG00000268292	0.521545	0.231788	0.924772	NA	AC006547.3
ENSG00000221355	0.653238	-0.189496	0.924902	NA	MIR1288
ENSG00000142544	220.436	0.0154273	0.925015	0.95552	CTU1
ENSG00000178404	50.3921	-0.0204847	0.925068	0.955526	CEP295NL
ENSG00000248117	1.00735	-0.136197	0.925104	0.955526	MICOS10P4
ENSG00000225972	5.3099	-0.0524135	0.925159	0.955526	MTND1P23
ENSG00000251173	33.1367	0.0365676	0.925182	0.955526	UCHL1-AS1
ENSG00000264084	2.79603	0.0821198	0.925241	0.955526	MIR5688
ENSG00000284491	2.07461	0.085421	0.925285	0.955526	THSD8
ENSG00000267303	0.982903	-0.135247	0.925306	0.955526	AC011511.4
ENSG00000101333	2517.71	-0.0251583	0.925314	0.955526	PLCB4
ENSG00000259299	2.46163	0.083537	0.925364	0.955526	AC061965.2
ENSG00000270127	8.77173	0.0437434	0.925365	0.955526	AC027020.2
ENSG00000189233	2.81048	0.108668	0.925384	0.955526	NUGGC
ENSG00000114650	5187.5	-0.00980131	0.925385	0.955526	SCAP
ENSG00000170604	1483.51	0.013071	0.92543	0.955541	IRF2BP1
ENSG00000268460	2.53383	0.0838663	0.925508	0.955591	AC006262.1
ENSG00000222624	0.922953	0.15757	0.925597	NA	RNU2-15P
ENSG00000256361	12.4386	0.0411895	0.925643	0.955679	AC027544.1
ENSG00000254793	4.04055	-0.0740431	0.925654	0.955679	FDPSP4
ENSG00000258410	0.983095	-0.134307	0.925803	0.955801	AC087386.1
ENSG00000261158	0.49084	0.230102	0.925891	NA	AC109597.2
ENSG00000251980	0.620523	-0.164977	0.925908	NA	RNU6-436P
ENSG00000227072	1.40158	-0.14966	0.925934	0.955876	AL353706.1
ENSG00000119392	1265.78	-0.00865772	0.925955	0.955876	GLE1
ENSG00000234358	9.13159	-0.0460163	0.925985	0.955876	AC003080.1
ENSG00000166148	46.412	0.0515156	0.925997	0.955876	AVPR1A
ENSG00000285741	11.4333	0.0404475	0.926104	0.955955	AC005999.2
ENSG00000182631	7.52989	0.0603991	0.926181	0.956003	RXFP3
ENSG00000248409	0.922261	0.156354	0.926195	NA	AP000344.2
ENSG00000156222	1.5848	-0.109602	0.926271	0.956064	SLC28A1
ENSG00000283491	40.1816	-0.0284893	0.926372	0.956106	AC017104.5
ENSG00000260776	4.67909	-0.0570588	0.92638	0.956106	AC104758.3
ENSG00000197381	1267.53	-0.0152375	0.926402	0.956106	ADARB1
ENSG00000258608	0.629673	-0.184996	0.92645	NA	DNAJC19P9
ENSG00000234072	395.19	0.0146983	0.926607	0.956286	AC074117.1
ENSG00000286205	15.5171	0.0362611	0.926697	0.956347	AC139887.5
ENSG00000285565	0.656621	-0.287219	0.926706	NA	AL671762.1
ENSG00000177324	0.626555	-0.150488	0.926723	NA	BEND2
ENSG00000215571	4.07951	-0.0682637	0.926839	0.956463	GRK6P1
ENSG00000235470	2.97615	-0.0879712	0.926901	0.956495	NEURL1-AS1
ENSG00000267372	1.63115	-0.0983074	0.92698	0.956545	AC005330.1
ENSG00000136319	2058.72	0.00940738	0.927035	0.956558	TTC5
ENSG00000277529	0.720268	-0.185194	0.927038	NA	NF1P10
ENSG00000270457	2.64729	-0.0914638	0.927053	0.956558	AC093424.1
ENSG00000254783	48.289	0.0207178	0.927131	0.956578	AP003084.1
ENSG00000117054	2411.97	-0.0106284	0.927133	0.956578	ACADM
ENSG00000178146	0.566347	0.187472	0.927162	NA	AL672207.1
ENSG00000279897	0.566347	0.187472	0.927162	NA	BIRC6-AS2
ENSG00000224420	64.2314	0.0277833	0.927209	0.956595	ADM5
ENSG00000234571	6.37762	-0.0561252	0.92721	0.956595	AC239798.2
ENSG00000255292	1.06628	-0.136941	0.927245	0.9566	AP002884.2
ENSG00000252122	0.618513	-0.161923	0.927266	NA	AC009163.2
ENSG00000265333	0.618513	-0.161923	0.927266	NA	MIR3137
ENSG00000283633	0.618513	-0.161923	0.927266	NA	AP000547.3
ENSG00000252026	0.637153	-0.222979	0.927344	NA	RNU6-1262P
ENSG00000270442	0.637153	-0.222979	0.927344	NA	AC008725.1
ENSG00000186628	5.65144	-0.0513683	0.927447	0.956768	FSD2
ENSG00000225246	1.25795	0.125397	0.92747	0.956768	RPS2P1
ENSG00000207117	6.55401	0.0565382	0.927548	0.956816	Y_RNA
ENSG00000259562	53.6031	-0.0231507	0.927582	0.956816	AC090607.2
ENSG00000223874	0.541739	0.185711	0.927592	NA	LINC01921
ENSG00000207109	3.30705	0.0670761	0.927621	0.956816	SNORD38C
ENSG00000257727	825.878	0.00800152	0.92764	0.956816	CNPY2
ENSG00000224904	0.543972	0.18565	0.927649	NA	AL021155.1
ENSG00000275582	0.543972	0.18565	0.927649	NA	AL031670.1
ENSG00000169989	135.198	-0.0170212	0.927667	0.956816	TIGD4
ENSG00000230563	0.545983	0.185591	0.927705	NA	AL121757.1
ENSG00000288005	0.702788	-0.148047	0.927855	NA	AC104211.4
ENSG00000278590	7.7049	-0.0540776	0.927865	0.956988	RN7SL113P
ENSG00000232546	14.9821	0.0342842	0.928017	0.957088	AC027644.1
ENSG00000268670	64.365	0.0206963	0.928023	0.957088	AC016586.1
ENSG00000233048	3.21843	0.0707264	0.928061	0.957096	LINC01722
ENSG00000131401	0.624322	-0.147661	0.92809	NA	NAPSB
ENSG00000256040	14.1202	-0.0351974	0.928133	0.957113	PAPPA-AS1
ENSG00000234136	0.526492	0.185126	0.928142	NA	AC055764.1
ENSG00000286251	0.526492	0.185126	0.928142	NA	AC097528.1
ENSG00000187642	2.11471	-0.10629	0.928145	0.957113	PERM1
ENSG00000260563	57.5328	-0.0288436	0.928169	0.957113	AC132872.1
ENSG00000277681	3.43597	-0.0702464	0.928244	0.957159	MIR6739
ENSG00000255156	3.79059	-0.0948232	0.92831	0.957196	RNY1P9
ENSG00000135392	2137.13	0.0102714	0.928367	0.957224	DNAJC14
ENSG00000235058	0.50498	0.227238	0.92837	NA	ZMYND10-AS1
ENSG00000241597	4.22292	-0.0826912	0.92849	0.957319	AC022121.1
ENSG00000254974	2.49136	-0.077452	0.928622	0.957424	AP001372.4
ENSG00000231534	4.73038	0.0586515	0.928708	0.957481	FBXO36-IT1
ENSG00000261644	2.90555	-0.0718576	0.928787	0.957516	AC007728.2
ENSG00000264354	2.05001	0.112772	0.928803	0.957516	MIR3134
ENSG00000259543	10.8817	-0.0502658	0.928849	0.957523	AC060809.1
ENSG00000230948	1.73131	0.110334	0.928871	0.957523	AP001331.1
ENSG00000234506	0.625236	-0.178186	0.929133	NA	LINC01506
ENSG00000258068	2.117	0.0941137	0.929211	0.957803	AC079600.3
ENSG00000225693	9.86768	-0.0472787	0.929211	0.957803	LAGE3P1
ENSG00000183389	1.20076	0.112115	0.929249	0.957803	OR56A4
ENSG00000286898	2.06386	0.0833504	0.92927	0.957803	AL049569.2
ENSG00000227067	2.93697	-0.0907413	0.929294	0.957803	DPPA3P1
ENSG00000232524	0.622311	-0.145177	0.929294	NA	AC073323.1
ENSG00000069764	0.631461	-0.157127	0.929366	NA	PLA2G10
ENSG00000147003	25.1908	0.0324668	0.929414	0.957895	CLTRN
ENSG00000172969	0.984287	-0.140804	0.929447	0.957898	FRG2C
ENSG00000213701	0.659528	-0.216389	0.929554	NA	SETP22
ENSG00000285868	4.088	0.0653333	0.929575	0.957998	AC008676.3
ENSG00000261610	3.12416	0.077311	0.929653	0.958047	AP000265.1
ENSG00000158869	6.20124	0.0571069	0.929725	0.95809	FCER1G
ENSG00000206715	5.11574	0.0860795	0.929807	0.958144	RNU6-444P
ENSG00000233760	7.88409	-0.0717758	0.929842	0.958146	AC004947.1
ENSG00000198276	1122.71	0.00839154	0.92987	0.958146	UCKL1
ENSG00000199591	0.986743	-0.144004	0.929938	0.958168	Y_RNA
ENSG00000120705	4886.61	-0.00706487	0.929958	0.958168	ETF1
ENSG00000234477	3.22703	0.0736503	0.929993	0.958168	AC004231.1
ENSG00000278598	0.846912	0.167528	0.930037	NA	MIR6775
ENSG00000265871	4.82617	-0.0584351	0.930039	0.958168	MIR3174
ENSG00000139687	2699.15	0.0104204	0.930064	0.958168	RB1
ENSG00000250302	3.41963	-0.0733579	0.930074	0.958168	LINC01618
ENSG00000267634	4.61513	-0.0804798	0.930218	0.958285	RPL7L1P5
ENSG00000182230	1.5157	-0.144491	0.930287	0.958288	FAM153B
ENSG00000272134	0.556071	0.179119	0.930301	NA	AC103810.6
ENSG00000276137	0.556071	0.179119	0.930301	NA	MIR6133
ENSG00000144401	557.167	0.00844341	0.930319	0.958288	METTL21A
ENSG00000233347	4.12946	0.0746172	0.930326	0.958288	ERP29P1
ENSG00000205517	7.58865	-0.0669754	0.930353	0.958288	RGL3
ENSG00000239333	0.961402	-0.117692	0.930383	0.958288	RN7SL658P
ENSG00000178947	2509.2	-0.0236027	0.930404	0.958288	SMIM10L2A
ENSG00000201469	1.27663	-0.109252	0.930537	0.958373	RNA5SP379
ENSG00000188282	0.707501	-0.155164	0.930541	NA	RUFY4
ENSG00000255165	0.707501	-0.155164	0.930541	NA	AC134775.1
ENSG00000214013	367.272	0.0151322	0.930575	0.958373	GANC
ENSG00000235267	1.33368	-0.105428	0.930599	0.958373	AC074117.2
ENSG00000105223	22206.8	0.0154952	0.930608	0.958373	PLD3
ENSG00000272741	0.991138	-0.128992	0.930645	0.958379	AC069257.3
ENSG00000233357	0.540824	0.178679	0.930695	NA	RPL30P15
ENSG00000235990	0.540824	0.178679	0.930695	NA	RPL23AP20
ENSG00000237828	0.633513	-0.212446	0.930726	NA	PA2G4P1
ENSG00000225710	0.538814	0.178588	0.930776	NA	AL355149.1
ENSG00000267130	3.76896	-0.0722145	0.930893	0.958603	AC008738.2
ENSG00000264006	0.629227	-0.153655	0.93091	NA	AKR1C8P
ENSG00000235991	0.657517	-0.211786	0.931037	NA	BX293995.1
ENSG00000229932	17.4671	-0.0308469	0.931119	0.958805	YWHAZP3
ENSG00000263872	2.41985	-0.0847121	0.931164	0.95882	MIR4528
ENSG00000280098	28.9223	-0.026407	0.931222	0.958848	AC011155.1
ENSG00000101132	1571.52	0.00953889	0.931262	0.958858	PFDN4
ENSG00000262211	0.620746	-0.172689	0.931316	NA	AC008914.1
ENSG00000207970	1.21223	0.109145	0.931336	0.958903	MIR660
ENSG00000266412	10033.1	0.00765957	0.931515	0.959028	NCOA4
ENSG00000232487	2.89122	0.0687983	0.931531	0.959028	RASA3-IT1
ENSG00000224315	17.6316	-0.0328901	0.931595	0.959028	RPL7P7
ENSG00000236810	133.063	0.0142085	0.931658	0.959028	ELOA-AS1
ENSG00000198746	603.646	-0.00911904	0.931685	0.959028	GPATCH3
ENSG00000196151	409.895	0.0167674	0.931695	0.959028	WDSUB1
ENSG00000182149	6934.05	-0.00745291	0.931696	0.959028	IST1
ENSG00000226816	5.91511	-0.0534246	0.931724	0.959028	AC005082.1
ENSG00000260219	56.3765	-0.0190091	0.931749	0.959028	CD2BP2-DT
ENSG00000261697	4.9648	-0.0498755	0.931762	0.959028	AC010531.4
ENSG00000215372	0.879692	0.126628	0.931917	NA	ZNF705G
ENSG00000235036	0.575561	0.175271	0.93199	NA	AL035456.1
ENSG00000286364	0.93358	-0.164681	0.93199	0.959209	AL512308.1
ENSG00000273765	3.28342	0.0674378	0.932018	0.959209	AC024257.4
ENSG00000232097	6.51387	-0.0457825	0.932054	0.959209	AC079781.3
ENSG00000222208	1.10874	0.163921	0.932059	0.959209	RNA5SP129
ENSG00000237709	0.541047	0.175141	0.932098	NA	EEF1A1P28
ENSG00000265315	0.89066	0.118214	0.932135	NA	RN7SL199P
ENSG00000278763	8.90012	0.0450772	0.932154	0.959275	FAM27B
ENSG00000275390	6.60484	-0.052592	0.932337	0.959431	AL353626.1
ENSG00000139437	687.091	0.00871734	0.932384	0.959437	TCHP
ENSG00000285783	5.41742	0.0620593	0.932429	0.959437	AC098588.3
ENSG00000261221	346.848	-0.00989272	0.932434	0.959437	ZNF865
ENSG00000253008	19.9878	-0.0317873	0.9325	0.959473	MIR2355
ENSG00000261731	0.538333	0.207036	0.932518	NA	AC074050.3
ENSG00000227087	0.693362	-0.150475	0.932523	NA	RBMX2P5
ENSG00000230039	0.534312	0.206951	0.932639	NA	AL450487.1
ENSG00000244493	0.534312	0.206951	0.932639	NA	SLC9A9-AS2
ENSG00000274275	0.534312	0.206951	0.932639	NA	AC009831.3
ENSG00000251517	0.529845	0.206857	0.932775	NA	AC096734.1
ENSG00000215421	1713.91	0.00622747	0.933071	0.96003	ZNF407
ENSG00000247796	93.1885	-0.0159899	0.93322	0.960152	AC008966.1
ENSG00000230927	2.50568	-0.0700341	0.933335	0.960239	TMBIM7P
ENSG00000280634	1.09486	0.13953	0.933547	0.960426	THRIL
ENSG00000253671	0.891034	0.135943	0.933594	NA	AC027117.1
ENSG00000266245	3.23733	0.0617469	0.93372	0.960571	MIR4644
ENSG00000230291	1.35896	-0.121662	0.93375	0.960571	AC078817.1
ENSG00000200997	12.6596	-0.0512084	0.933886	0.960651	RNU1-85P
ENSG00000279743	2.0342	0.0897285	0.933889	0.960651	AC002090.1
ENSG00000283093	0.564559	0.170184	0.933925	NA	CENPVL2
ENSG00000224396	0.700778	-0.147402	0.933976	NA	METTL15P3
ENSG00000267193	3.52486	0.065932	0.934011	0.960717	AC023421.2
ENSG00000224837	2.78708	-0.0699366	0.934014	0.960717	GCSHP5
ENSG00000260158	0.545291	0.169936	0.93411	NA	AC137761.1
ENSG00000284829	0.545291	0.169936	0.93411	NA	AL662884.2
ENSG00000176754	0.547302	0.169915	0.934125	NA	LINC00303
ENSG00000260267	532.659	0.0114486	0.934163	0.960839	AC026471.1
ENSG00000287358	110.63	0.025346	0.934215	0.960861	AL096706.1
ENSG00000223695	9.28598	-0.0361904	0.934311	0.960929	FO393418.1
ENSG00000286285	8.59123	0.0375582	0.934344	0.960931	AL138778.1
ENSG00000282511	0.62662	-0.196546	0.934433	NA	CLUHP10
ENSG00000287226	0.62662	-0.196546	0.934433	NA	AC084740.1
ENSG00000235268	0.953312	0.190283	0.934569	0.961132	KDM4E
ENSG00000273267	0.901374	0.121804	0.934612	NA	AC097381.3
ENSG00000236641	2.50185	-0.0698146	0.934893	0.961433	Z99916.1
ENSG00000243027	0.692255	-0.133216	0.934996	NA	RN7SL354P
ENSG00000204305	153.157	-0.0141151	0.935168	0.961654	AGER
ENSG00000110841	2701.93	0.0128813	0.935168	0.961654	PPFIBP1
ENSG00000275491	3.60075	-0.0636665	0.935338	0.961797	LINC01730
ENSG00000147996	729.965	0.00956558	0.935376	0.961804	CBWD5
ENSG00000215110	0.516374	0.198343	0.935379	NA	UGT2B25P
ENSG00000221697	0.516374	0.198343	0.935379	NA	MIR1275
ENSG00000255244	0.516374	0.198343	0.935379	NA	AC023078.1
ENSG00000268598	5.5189	-0.0553835	0.935415	0.961813	VN1R80P
ENSG00000261404	26.0638	0.0426374	0.935478	0.961846	AC138627.1
ENSG00000187021	0.511908	0.198236	0.935519	NA	PNLIPRP1
ENSG00000241278	11.421	-0.043103	0.935675	0.962017	ENPP7P4
ENSG00000258871	0.963828	-0.115982	0.935715	0.962027	AC004828.1
ENSG00000265425	0.806066	0.152791	0.935799	NA	AC005909.1
ENSG00000239632	0.683744	-0.14284	0.935939	NA	MTND4LP3
ENSG00000254867	1.69195	0.112456	0.936079	0.962342	AP006287.1
ENSG00000243955	1.14589	0.134666	0.936082	0.962342	GSTA1
ENSG00000138135	14.277	-0.0639578	0.936126	0.962355	CH25H
ENSG00000258678	5.30142	0.0464174	0.936235	0.962428	LINC02317
ENSG00000131504	1982.32	-0.00904058	0.936258	0.962428	DIAPH1
ENSG00000261211	15.2259	-0.057645	0.936323	0.962457	AL031123.2
ENSG00000228463	84.2046	-0.013766	0.936382	0.962457	AP006222.1
ENSG00000273409	2.39632	0.0950263	0.936387	0.962457	LINC02712
ENSG00000129925	1652.27	0.00936012	0.936409	0.962457	TMEM8A
ENSG00000129235	1427.01	0.0143106	0.936514	0.962534	TXNDC17
ENSG00000232788	2.83942	-0.0663738	0.93665	0.962643	ITGA6-AS1
ENSG00000207696	2.12338	-0.082182	0.936745	0.962709	MIR659
ENSG00000288043	0.678116	-0.129287	0.936872	NA	AC006511.6
ENSG00000235731	0.630354	-0.140182	0.936958	NA	LINC02250
ENSG00000286843	0.630354	-0.140182	0.936958	NA	AL160159.1
ENSG00000283654	1.03154	-0.107157	0.936968	0.962907	LMLN2
ENSG00000253673	2.11023	-0.0955465	0.937049	0.962959	AC025437.4
ENSG00000286146	0.750639	-0.187322	0.937056	NA	FP236383.9
ENSG00000281181	675.67	-0.0666445	0.937147	0.963027	FP236383.5
ENSG00000106484	10624.4	0.0161332	0.937269	0.963121	MEST
ENSG00000253639	0.531205	0.191061	0.937446	NA	SUMO2P18
ENSG00000174428	582.491	0.0107271	0.937499	0.963326	GTF2IRD2B
ENSG00000242375	59.2901	0.0196317	0.937546	0.963343	AL590705.3
ENSG00000272172	25.1579	0.0247852	0.937765	0.963456	AC138696.2
ENSG00000168890	367.326	-0.00843279	0.937778	0.963456	TMEM150A
ENSG00000276473	0.625201	0.189479	0.93778	NA	AC107905.1
ENSG00000213120	1.03201	-0.105693	0.937804	0.963456	LIN28AP1
ENSG00000005381	2.29146	0.0689702	0.93782	0.963456	MPO
ENSG00000283045	11.3817	0.0460399	0.937825	0.963456	AC103703.1
ENSG00000119650	1068.42	-0.00864929	0.937875	0.963456	IFT43
ENSG00000172425	42.7662	-0.0250573	0.937883	0.963456	TTC36
ENSG00000278831	6.31976	0.0463842	0.937903	0.963456	AL513190.1
ENSG00000118491	4.33608	-0.0586743	0.937931	0.963456	ZC2HC1B
ENSG00000286067	20.2217	0.0329778	0.937981	0.963476	AC004263.2
ENSG00000237621	3.15412	-0.0600774	0.938046	0.963512	OR9A1P
ENSG00000253048	0.515959	0.190496	0.938128	NA	RNU4-60P
ENSG00000239405	1.90809	-0.0879058	0.938155	0.963558	TMED10P2
ENSG00000106245	2510.96	0.00659063	0.93817	0.963558	BUD31
ENSG00000243167	2.33395	0.0797274	0.93822	0.963558	RPS10P28
ENSG00000207162	1.92669	-0.0796802	0.938234	0.963558	RNU6-549P
ENSG00000261457	1.03965	-0.112718	0.938245	0.963558	AC002519.2
ENSG00000266288	4.66829	0.0487113	0.93831	0.963593	AP005671.1
ENSG00000235865	0.511715	0.190335	0.938323	NA	GSN-AS1
ENSG00000265981	4.24432	-0.0658298	0.938385	0.963616	MIR544B
ENSG00000138075	0.554506	0.158437	0.938392	NA	ABCG5
ENSG00000223062	0.554506	0.158437	0.938392	NA	RNU6-1245P
ENSG00000285117	4.37446	0.0496347	0.938393	0.963616	AC068724.4
ENSG00000228159	0.556516	0.158331	0.93847	NA	LINC01674
ENSG00000265559	0.556516	0.158331	0.93847	NA	RN7SL652P
ENSG00000138463	810.38	-0.00921471	0.938477	0.963659	SLC49A4
ENSG00000053747	258.481	0.0372448	0.938496	0.963659	LAMA3
ENSG00000220600	2.21534	0.0817301	0.938555	0.963681	AL121834.1
ENSG00000159208	186.134	0.0129349	0.938578	0.963681	CIART
ENSG00000219163	0.867786	0.128986	0.93858	NA	HMGB1P20
ENSG00000220131	0.618694	-0.136381	0.938598	NA	AL121835.1
ENSG00000275632	31.5955	-0.020077	0.938626	0.963698	AL035461.2
ENSG00000258204	0.539259	0.157941	0.938756	NA	AC008126.1
ENSG00000108417	1.22968	0.0951099	0.938794	0.963827	KRT37
ENSG00000253282	0.785702	0.149192	0.9388	NA	AP001330.1
ENSG00000239840	3.01679	0.0763725	0.938837	0.963827	RPL23AP72
ENSG00000285530	5.55523	-0.0541722	0.938843	0.963827	AL445928.2
ENSG00000225872	0.6795	-0.136171	0.938891	NA	LINC01529
ENSG00000259357	7.42352	-0.0586828	0.938933	0.963869	AL590133.2
ENSG00000272540	30.697	0.0224957	0.938946	0.963869	AL662797.1
ENSG00000255974	1.95341	-0.0934858	0.939026	0.96392	CYP2A6
ENSG00000163634	1294.6	-0.00922064	0.939066	0.963922	THOC7
ENSG00000176101	1676.44	-0.0114698	0.939103	0.963922	SSNA1
ENSG00000118515	795.188	-0.0137075	0.939119	0.963922	SGK1
ENSG00000111229	3395.94	0.00830093	0.939224	0.963998	ARPC3
ENSG00000165240	1715.73	0.0107605	0.939294	0.964008	ATP7A
ENSG00000198889	8.06135	0.0440456	0.939295	0.964008	DCAF12L1
ENSG00000278979	1.699	0.0788664	0.939369	0.964052	AC007598.3
ENSG00000254606	0.673872	-0.123853	0.939503	NA	AC013714.1
ENSG00000218424	1.32687	-0.100458	0.939544	0.9642	NDUFS5P1
ENSG00000216817	0.647142	-0.184832	0.939713	NA	R3HDM2P2
ENSG00000274816	1.82224	-0.0905034	0.939852	0.964473	MIR6772
ENSG00000230793	10.3793	-0.0314408	0.939871	0.964473	SMARCE1P5
ENSG00000237015	8.55613	0.0434744	0.939994	0.964567	AL031186.1
ENSG00000164488	92.9439	-0.0204436	0.940024	0.964567	DACT2
ENSG00000257579	0.690936	-0.15134	0.940075	NA	AC007540.1
ENSG00000287507	6.4986	-0.0464738	0.940192	0.964708	AP001053.1
ENSG00000172985	827.273	0.0151971	0.940273	0.96476	SH3RF3
ENSG00000204460	0.610182	-0.149861	0.940276	NA	LINC01854
ENSG00000163519	0.894874	0.125766	0.94035	NA	TRAT1
ENSG00000206769	0.668966	-0.122087	0.940383	NA	RNU6-116P
ENSG00000271657	1.11722	0.14849	0.940448	0.964908	AC018462.2
ENSG00000261845	3.42318	0.0660181	0.940492	0.964922	AC124283.1
ENSG00000231684	0.703011	-0.154234	0.940505	NA	EIF1P3
ENSG00000236366	11.3248	-0.0662549	0.940747	0.965136	AL359313.1
ENSG00000167088	3345.15	-0.00657617	0.940762	0.965136	SNRPD1
ENSG00000141580	3683.64	0.0066088	0.940831	0.965153	WDR45B
ENSG00000186174	1762.51	-0.0128664	0.94087	0.965153	BCL9L
ENSG00000259415	6.87457	-0.0444834	0.940871	0.965153	AC012291.2
ENSG00000227487	9.79491	0.0336918	0.94096	0.965213	NCAM1-AS1
ENSG00000241547	36.1965	-0.0242813	0.941029	0.965253	ACTG1P20
ENSG00000172320	1.44035	-0.118324	0.941158	0.965353	OR5A1
ENSG00000135316	4916.16	0.00816534	0.941232	0.965397	SYNCRIP
ENSG00000240731	60.2987	0.0182938	0.941266	0.965401	AL139287.1
ENSG00000288007	5.6193	-0.0478639	0.94136	0.965464	AC092803.4
ENSG00000174749	205.984	-0.0177412	0.941394	0.965464	FAM241A
ENSG00000287687	1.28859	-0.103876	0.941427	0.965464	AC007387.3
ENSG00000264274	0.559869	0.179292	0.941437	NA	MIR4799
ENSG00000165406	2430.64	-0.00799449	0.941451	0.965464	2024-03-08
ENSG00000199570	2.01906	0.0728003	0.941611	0.965598	RNU6-228P
ENSG00000188112	2.90177	0.0831091	0.941642	0.965598	C6orf132
ENSG00000224356	5.41306	0.0533128	0.941696	0.965621	AL356966.1
ENSG00000166839	261.799	-0.018676	0.94188	0.96574	ANKDD1A
ENSG00000171853	2049.9	0.0050114	0.941925	0.96574	TRAPPC12
ENSG00000272489	1.84797	-0.0819888	0.94196	0.96574	AL132656.3
ENSG00000185164	537.843	0.00745981	0.941966	0.96574	NOMO2
ENSG00000161179	285.431	0.00998692	0.941996	0.96574	YDJC
ENSG00000224142	5.45319	-0.0581865	0.942018	0.96574	AMMECR1-IT1
ENSG00000237654	1.04816	-0.10588	0.942031	0.96574	AP003025.1
ENSG00000279491	17.7011	0.0242931	0.942057	0.96574	AP003733.3
ENSG00000287349	0.827632	0.107098	0.942079	NA	AC108477.2
ENSG00000288042	0.909236	0.107957	0.942165	NA	AL157703.1
ENSG00000241395	2.1301	-0.0775366	0.942257	0.965914	RN7SL344P
ENSG00000242156	0.909757	-0.142542	0.942274	NA	AC000041.1
ENSG00000248477	1.43079	-0.103292	0.942382	0.965997	AC139495.1
ENSG00000067992	2869.05	0.0131805	0.942399	0.965997	PDK3
ENSG00000141371	2.61701	0.0664997	0.942481	0.966027	C17orf64
ENSG00000234213	2.41913	0.0841993	0.942491	0.966027	FHP1
ENSG00000280202	2.86816	-0.0567308	0.942622	0.966131	AC005831.1
ENSG00000207639	0.979339	-0.106387	0.942696	0.966171	MIR193B
ENSG00000260710	0.632833	-0.143926	0.942703	NA	AC120498.4
ENSG00000227195	2.05254	-0.0816638	0.942764	0.966171	MIR663AHG
ENSG00000267535	1.22886	0.0984628	0.942766	0.966171	LINC00868
ENSG00000260511	1.74889	0.105903	0.942796	0.966171	AC009145.2
ENSG00000108405	0.961265	0.121849	0.942828	0.966171	P2RX1
ENSG00000270823	11.9547	-0.0279819	0.942846	0.966171	AC007938.2
ENSG00000279159	8.93896	-0.0344493	0.942986	0.966284	AC003681.1
ENSG00000287729	12.666	0.0296936	0.943057	0.966325	AF241728.2
ENSG00000234988	1.67784	0.0891991	0.943103	0.96634	LINC01849
ENSG00000277892	6.1053	0.0451403	0.943142	0.966349	MIR6746
ENSG00000237441	3487.04	-0.00715746	0.943217	0.966394	RGL2
ENSG00000213236	2.10439	0.0692638	0.943305	0.966453	YWHAZP2
ENSG00000150337	0.835493	0.098538	0.943314	NA	FCGR1A
ENSG00000226564	0.889287	0.105178	0.943489	NA	FTH1P20
ENSG00000248692	0.544846	0.173601	0.943561	NA	ADGRL3-AS1
ENSG00000279765	188.217	-0.0156147	0.943612	0.966736	AC013394.1
ENSG00000130368	1.41825	0.0958345	0.94371	0.966806	MAS1
ENSG00000136099	593.561	0.0161035	0.943813	0.966879	PCDH8
ENSG00000250516	6.03031	-0.0460584	0.943898	0.966935	AC021678.1
ENSG00000199963	0.57936	0.172004	0.943924	NA	RNU6-605P
ENSG00000252370	0.57936	0.172004	0.943924	NA	RNA5SP438
ENSG00000201518	1.43622	0.0965671	0.944041	0.96705	RNA5SP513
ENSG00000274723	1.23754	0.0826416	0.944168	0.96711	AC079906.1
ENSG00000184361	7.5133	0.044259	0.944171	0.96711	SPATA32
ENSG00000269987	1.32264	-0.086165	0.944221	0.96711	AC004542.2
ENSG00000134874	4463.7	0.0080785	0.944223	0.96711	DZIP1
ENSG00000159023	7715.86	-0.0130333	0.94435	0.967154	EPB41
ENSG00000163660	3222.56	0.0116282	0.944353	0.967154	CCNL1
ENSG00000233343	4.70319	-0.0563205	0.944358	0.967154	ATP6V1G1P4
ENSG00000251468	18.4565	0.028183	0.944419	0.967185	AC135352.1
ENSG00000258784	0.883437	0.1135	0.944492	NA	AL355773.1
ENSG00000274737	24.9122	0.0275922	0.944516	0.967249	AC004466.2
ENSG00000242696	0.969256	-0.1067	0.944542	0.967249	RN7SL40P
ENSG00000248333	636.963	-0.00725648	0.944594	0.967271	CDK11B
ENSG00000086666	3763.83	0.00890898	0.944645	0.967291	ZFAND6
ENSG00000260228	2.19018	-0.0652046	0.944727	0.967344	AC009119.1
ENSG00000288576	0.829132	0.135093	0.944879	NA	NA
ENSG00000244314	3.73357	-0.0533845	0.944881	0.967449	RN7SL36P
ENSG00000259434	19.2752	0.0595467	0.944894	0.967449	AC068875.1
ENSG00000145626	1.84952	-0.0857995	0.94494	0.967449	UGT3A1
ENSG00000228274	390.809	0.0120392	0.944953	0.967449	AL021707.2
ENSG00000207622	0.884159	0.120237	0.944991	NA	MIR619
ENSG00000215441	0.893777	0.102369	0.945007	NA	CTAGE12P
ENSG00000273407	2.96304	0.0548019	0.945127	0.967596	AC069294.1
ENSG00000155508	2858.85	-0.00813568	0.945379	0.967823	CNOT8
ENSG00000183161	1777.67	-0.00890163	0.945434	0.967847	FANCF
ENSG00000120210	0.561229	0.166203	0.945628	NA	INSL6
ENSG00000270617	1.33746	-0.0992731	0.94566	0.968035	URGCP-MRPS24
ENSG00000278399	6.18296	0.0428149	0.945705	0.968035	AC026120.1
ENSG00000228561	1.55066	0.0825302	0.94571	0.968035	AC026355.2
ENSG00000228782	139.156	-0.01193	0.945764	0.968058	MRPL45P2
ENSG00000284584	1.288	0.0969901	0.945817	0.968076	MIR5006
ENSG00000271730	13.3708	-0.0313282	0.945842	0.968076	AL390208.1
ENSG00000224445	1.82931	-0.073794	0.945937	0.968103	LINC01708
ENSG00000122965	1598.43	-0.00548048	0.945988	0.968103	RBM19
ENSG00000202078	7.4458	-0.0415522	0.946038	0.968103	Y_RNA
ENSG00000235711	13.6389	-0.0447555	0.946069	0.968103	ANKRD34C
ENSG00000223379	4.09556	-0.0530984	0.946094	0.968103	AL391987.3
ENSG00000197696	85.6201	-0.0136423	0.946111	0.968103	NMB
ENSG00000204866	2.49581	0.0748908	0.946112	0.968103	IGFL2
ENSG00000278643	3.32527	-0.0552314	0.946115	0.968103	AC006127.1
ENSG00000285772	0.522248	0.165555	0.946217	NA	AC000120.2
ENSG00000116793	2170.68	-0.0112685	0.946288	0.968248	PHTF1
ENSG00000207032	1.73929	-0.108699	0.946374	0.968305	Y_RNA
ENSG00000283679	0.907664	0.109779	0.946579	NA	AC025278.3
ENSG00000281920	7.45491	0.0467275	0.946732	0.968629	AC007389.5
ENSG00000271303	33.0317	0.0276954	0.946783	0.968629	SRXN1
ENSG00000278662	11.4678	-0.0309209	0.946787	0.968629	GOLGA6L10
ENSG00000204949	1.04011	-0.107085	0.946813	0.968629	FAM83A-AS1
ENSG00000109061	0.831249	0.0983356	0.946888	NA	MYH1
ENSG00000254929	21.5454	-0.0210011	0.946913	0.968685	AL591684.2
ENSG00000269194	19.2826	-0.0334982	0.946946	0.968685	AC006942.1
ENSG00000249494	17.9679	-0.0246757	0.947013	0.968685	AC008629.1
ENSG00000223475	8.03199	0.0397175	0.947049	0.968685	AC099681.1
ENSG00000262539	1.93743	-0.0975792	0.947062	0.968685	AC005829.2
ENSG00000248587	33.6111	0.0397513	0.947065	0.968685	GDNF-AS1
ENSG00000239082	2.48091	-0.077254	0.947138	0.968685	RNU7-170P
ENSG00000279075	6.95503	0.0410323	0.947141	0.968685	AC091965.5
ENSG00000162341	274.764	-0.00878378	0.947145	0.968685	TPCN2
ENSG00000277399	21.8946	0.0277341	0.947184	0.968693	GPR179
ENSG00000144834	6652.79	0.0147011	0.947348	0.968829	TAGLN3
ENSG00000132781	140.129	-0.0115267	0.947415	0.968867	MUTYH
ENSG00000287835	1.1323	0.106898	0.947527	0.96895	AC006063.4
ENSG00000104517	9498.98	0.00896144	0.947558	0.96895	UBR5
ENSG00000245482	3.42776	-0.0628961	0.947699	0.969028	AC046130.1
ENSG00000187239	3002.58	-0.00823007	0.947746	0.969028	FNBP1
ENSG00000271204	7.92929	0.0395565	0.947751	0.969028	AC016831.5
ENSG00000223500	1.18035	0.0826224	0.947758	0.969028	AC083862.1
ENSG00000255158	5.04327	0.0495141	0.947822	0.969036	AC131934.1
ENSG00000239704	26.0421	0.0192045	0.947851	0.969036	CDRT4
ENSG00000205879	1.16869	0.0884238	0.947857	0.969036	FAM90A2P
ENSG00000255468	296.821	0.00789846	0.947927	0.969075	AP001107.9
ENSG00000002834	9622.47	-0.00825113	0.948189	0.969312	LASP1
ENSG00000256671	0.666733	-0.115127	0.948233	NA	LIMS4
ENSG00000243033	1.34012	-0.0901737	0.948245	0.969337	GAPDHP47
ENSG00000236948	2.8627	-0.0543473	0.948304	0.969339	AL365255.1
ENSG00000260572	108.198	0.0127568	0.948308	0.969339	AC069224.1
ENSG00000237953	4.00377	0.0491372	0.948356	0.969356	AC013267.1
ENSG00000223587	3.20005	0.0805726	0.9484	0.969371	LINC01986
ENSG00000226977	5.59936	0.0383386	0.948488	0.969424	HMGN1P24
ENSG00000144057	3855.18	0.0161513	0.948515	0.969424	ST6GAL2
ENSG00000285672	1.42765	0.0837844	0.948612	0.969493	AL160396.2
ENSG00000248636	5.06092	-0.0415952	0.948708	0.969559	AC002070.1
ENSG00000223529	6.56221	0.0574554	0.948898	0.969701	EEF1A1P8
ENSG00000100982	1442.09	-0.0048357	0.948909	0.969701	PCIF1
ENSG00000268034	2.56501	0.0694746	0.948972	0.969734	AC243960.2
ENSG00000281780	2.80639	-0.0584358	0.949017	0.969749	snoZ196
ENSG00000235669	1.57279	0.0723547	0.949187	0.969891	AC004593.1
ENSG00000142528	1429.74	-0.00840529	0.949314	0.969989	ZNF473
ENSG00000249169	1.60819	-0.0773165	0.949386	0.970032	AC026780.1
ENSG00000125878	22.7831	0.0252767	0.949496	0.970113	TCF15
ENSG00000258722	0.664722	-0.112038	0.94961	NA	CKAP2P1
ENSG00000286913	0.664722	-0.112038	0.94961	NA	AC092943.2
ENSG00000235586	1.32909	-0.0836073	0.949753	0.970344	AC011247.1
ENSG00000267033	0.679488	-0.111615	0.949822	NA	AC020911.1
ENSG00000136868	1775.07	-0.00746383	0.949888	0.970412	SLC31A1
ENSG00000228049	41.2964	-0.0161833	0.949903	0.970412	POLR2J2
ENSG00000174173	1361.7	0.00397634	0.949921	0.970412	TRMT10C
ENSG00000226507	1.10163	0.119171	0.949943	0.970412	IPMKP1
ENSG00000278400	0.689998	-0.15735	0.950107	NA	AC026120.2
ENSG00000197859	113.443	-0.0397378	0.95012	0.970478	ADAMTSL2
ENSG00000166908	928.068	-0.0056243	0.95012	0.970478	PIP4K2C
ENSG00000244056	0.847803	0.104343	0.950172	NA	RN7SL417P
ENSG00000169032	1963.72	0.00991834	0.950187	0.970478	MAP2K1
ENSG00000283554	3.50345	-0.0486354	0.950196	0.970478	LINC02341
ENSG00000282375	3.3561	-0.057319	0.950242	0.970478	AC100797.5
ENSG00000286080	9.12622	-0.0273355	0.950255	0.970478	AC011477.8
ENSG00000171928	1131.58	0.00486276	0.950267	0.970478	TVP23B
ENSG00000213540	17.5988	-0.0210977	0.950279	0.970478	AL359504.1
ENSG00000265073	12.696	-0.0271835	0.950285	0.970478	AC010761.2
ENSG00000066136	2327.24	0.00649476	0.950349	0.970512	NFYC
ENSG00000213658	8.85539	0.0319566	0.950425	0.970557	LAT
ENSG00000287290	2.54514	-0.0675726	0.950503	0.970606	AC093765.3
ENSG00000256674	1.35204	-0.0987266	0.950598	0.970671	AC020549.2
ENSG00000231985	0.837504	0.0912989	0.950721	NA	AL354949.1
ENSG00000108963	895.235	-0.005544	0.950753	0.970798	DPH1
ENSG00000165555	21.076	0.0253893	0.950784	0.970798	NOXRED1
ENSG00000267302	4.79221	-0.0506279	0.95106	0.971048	RNFT1-DT
ENSG00000232310	0.899405	0.0911172	0.951137	NA	AL078590.2
ENSG00000260992	23.2532	0.0214514	0.951158	0.971117	DOCK9-DT
ENSG00000272682	2.41147	0.0616145	0.951206	0.971134	AC004471.2
ENSG00000274251	6.71847	0.0395123	0.951333	0.971207	AP003419.2
ENSG00000252498	27.895	0.0222199	0.951384	0.971207	RNU6-1016P
ENSG00000273265	16.3975	0.0231032	0.951398	0.971207	CNNM3-DT
ENSG00000168653	5213.35	-0.00667533	0.9514	0.971207	NDUFS5
ENSG00000075886	0.849825	0.0901392	0.951411	NA	TUBA3D
ENSG00000259219	2.37496	0.0572909	0.951541	0.97128	AC084855.2
ENSG00000249096	14.0542	-0.0234758	0.951563	0.97128	LINC02362
ENSG00000253352	14413.4	-0.00387936	0.951565	0.97128	TUG1
ENSG00000273513	0.729572	-0.143714	0.951581	NA	TBC1D3K
ENSG00000279342	255.472	0.0176231	0.951643	0.971329	AP000866.6
ENSG00000226258	1.5578	0.0639399	0.951682	0.971337	GRM7-AS3
ENSG00000275995	1.22388	-0.0991632	0.951776	0.971402	AC109809.1
ENSG00000203729	0.685309	-0.121613	0.951803	NA	LINC00272
ENSG00000237138	0.685309	-0.121613	0.951803	NA	HUNK-AS1
ENSG00000236107	10.7366	0.0385423	0.951864	0.971459	SCN1A-AS1
ENSG00000207956	1.86364	-0.0743314	0.952043	0.971611	MIR579
ENSG00000162592	3.51567	-0.0473996	0.952201	0.971741	CCDC27
ENSG00000268545	0.896	0.119354	0.952255	NA	VN1R107P
ENSG00000263399	0.667137	-0.0972717	0.952403	NA	MIR3170
ENSG00000224986	15.9343	-0.0252712	0.952512	0.972026	PPP1R8P1
ENSG00000275640	0.978431	0.113699	0.952593	0.972078	MIR6793
ENSG00000169288	942.949	-0.00673808	0.952701	0.972156	MRPL1
ENSG00000141994	668.931	-0.00632516	0.952754	0.972179	DUS3L
ENSG00000276087	11.0702	-0.0250546	0.952816	0.972211	AC008073.3
ENSG00000223431	15.1001	0.0247133	0.953019	0.972387	MTND6P21
ENSG00000266992	18.1046	0.0204626	0.953241	0.972552	DHX40P1
ENSG00000197077	1294.53	-0.00803206	0.953266	0.972552	KIAA1671
ENSG00000150244	3.80932	-0.0592517	0.953274	0.972552	TRIM48
ENSG00000206859	6.6606	0.0344068	0.95336	0.972608	RNU6-767P
ENSG00000287985	11.5262	0.0287664	0.953423	0.972641	AC073270.2
ENSG00000203663	79.7797	0.0120725	0.953496	0.972684	OR2L2
ENSG00000258586	0.829174	0.111119	0.953503	NA	LINC02274
ENSG00000273192	39.7443	-0.0145416	0.953553	0.972711	AL671710.1
ENSG00000264792	1.39735	0.0918537	0.953672	0.97278	MIR4637
ENSG00000285629	1.56247	-0.0808823	0.95369	0.97278	AL031847.2
ENSG00000179899	19.8762	0.0200741	0.953728	0.97278	PHC1P1
ENSG00000264458	3.9108	0.0427367	0.953745	0.97278	AC025211.1
ENSG00000229525	7.54221	-0.0322518	0.953798	0.972803	AC053503.2
ENSG00000204420	1.81654	-0.0594054	0.953862	0.97281	MPIG6B
ENSG00000279069	127.888	0.00925623	0.953912	0.97281	AC015813.5
ENSG00000287493	6.93094	-0.0409817	0.953917	0.97281	AC069503.4
ENSG00000255733	1.74853	0.0634781	0.953929	0.97281	IFNG-AS1
ENSG00000287316	1.75202	-0.0707901	0.954034	0.972852	AC007391.3
ENSG00000196862	38.3168	0.0143382	0.954072	0.972852	RGPD4
ENSG00000232938	69.6821	-0.0123852	0.954072	0.972852	RPL23AP87
ENSG00000204852	1490.28	0.00811543	0.954094	0.972852	TCTN1
ENSG00000273691	11.1949	-0.0254317	0.954197	0.972926	AC087284.1
ENSG00000159593	3201.17	0.00476923	0.954456	0.973116	NAE1
ENSG00000271369	144.992	0.0101508	0.954468	0.973116	AC087783.1
ENSG00000173692	7483.52	-0.00486475	0.954476	0.973116	PSMD1
ENSG00000018607	109.356	-0.011613	0.95462	0.973231	ZNF806
ENSG00000214773	11.6185	0.0256017	0.954672	0.973252	AC112512.1
ENSG00000197124	560.208	0.00903187	0.954728	0.973279	ZNF682
ENSG00000197430	0.681287	-0.114005	0.954788	NA	OPALIN
ENSG00000154124	1739.78	0.00413818	0.954869	0.973347	OTULIN
ENSG00000112365	902.615	0.00504863	0.954873	0.973347	ZBTB24
ENSG00000219222	0.615576	-0.11313	0.954875	NA	RPL12P47
ENSG00000265304	0.552272	0.138181	0.954877	NA	MIR3650
ENSG00000286435	0.552272	0.138181	0.954877	NA	AC025048.7
ENSG00000259467	5.86393	0.0349562	0.954888	0.973347	NDUFAF4P1
ENSG00000265932	2.84727	-0.0492961	0.954933	0.973361	MIR3146
ENSG00000239577	16.8189	0.0227981	0.955017	0.973416	RN7SL388P
ENSG00000234604	6.92331	0.0429822	0.955116	0.973485	AL021068.1
ENSG00000260738	0.80881	0.106887	0.955135	NA	LINC00554
ENSG00000226253	2.49569	-0.0485386	0.955191	0.97353	MRPL35P3
ENSG00000281103	0.537026	0.137696	0.955229	NA	TRG-AS1
ENSG00000229386	0.973658	-0.0914844	0.955263	0.973572	OR8B9P
ENSG00000286540	0.535015	0.137602	0.955297	NA	AL096854.1
ENSG00000287172	0.604554	-0.136462	0.955328	NA	AC073091.3
ENSG00000260565	2650.14	0.00561478	0.955444	0.973724	ERVK13-1
ENSG00000185989	1204.9	-0.0059023	0.955602	0.973854	RASA3
ENSG00000122565	11798	0.00339049	0.955714	0.973926	CBX3
ENSG00000258424	3.89594	-0.0425739	0.955745	0.973926	AL512791.1
ENSG00000260285	53.4763	-0.0148515	0.955791	0.973926	AL133367.1
ENSG00000287284	2.14209	0.0603669	0.955796	0.973926	AC130814.1
ENSG00000278147	3.57516	0.0395331	0.955903	0.974003	AL121809.2
ENSG00000213842	14.1782	-0.020171	0.955964	0.974013	SUGT1P2
ENSG00000243607	1.29532	-0.0702983	0.955975	0.974013	RPL35AP26
ENSG00000254166	1.18237	0.0679541	0.956007	0.974015	CASC19
ENSG00000280327	25.048	-0.0219397	0.956159	0.974124	Z97633.1
ENSG00000143603	1089.32	-0.0106375	0.956193	0.974124	KCNN3
ENSG00000100156	3.51353	0.04201	0.956208	0.974124	SLC16A8
ENSG00000088035	720.562	-0.00529233	0.95624	0.974126	ALG6
ENSG00000252485	1.37603	-0.0757211	0.956295	0.97415	Vault
ENSG00000259469	0.856103	0.0916164	0.956317	NA	AC084757.2
ENSG00000187664	0.645858	-0.0891815	0.956362	NA	HAPLN4
ENSG00000284337	0.656392	-0.0963747	0.956589	NA	AC013271.1
ENSG00000179673	24.0488	0.0306743	0.956677	0.974508	RPRML
ENSG00000267200	2.81877	-0.0531714	0.956759	0.97456	MIR132
ENSG00000261065	3.78739	-0.043266	0.956821	0.974592	AL592146.1
ENSG00000231154	64.1393	-0.0145893	0.956906	0.974647	MORF4L2-AS1
ENSG00000285532	0.904746	0.104044	0.957007	NA	LINC02788
ENSG00000266973	1.57506	0.0594741	0.957012	0.974723	AC092296.1
ENSG00000240173	1.32324	-0.0733325	0.957097	0.974778	RN7SL771P
ENSG00000233473	11.1231	0.0399253	0.95717	0.974821	RAD1P2
ENSG00000127530	0.540379	0.169359	0.957221	NA	OR7C1
ENSG00000280081	0.540379	0.169359	0.957221	NA	LINC01667
ENSG00000287680	0.540379	0.169359	0.957221	NA	AC093330.3
ENSG00000221287	0.571763	0.130873	0.957346	NA	MIR1289-2
ENSG00000286796	0.549312	0.133951	0.957391	NA	AC010883.2
ENSG00000148843	4037.7	0.00594952	0.957395	0.975018	PDCD11
ENSG00000173369	0.372913	-0.135132	0.957449	NA	C1QB
ENSG00000177535	0.372913	-0.135132	0.957449	NA	OR2B11
ENSG00000231653	0.372913	-0.135132	0.957449	NA	AC010731.3
ENSG00000255227	0.372913	-0.135132	0.957449	NA	AC090124.1
ENSG00000257506	0.372913	-0.135132	0.957449	NA	AC133555.1
ENSG00000272537	0.372913	-0.135132	0.957449	NA	AC005014.3
ENSG00000287395	0.372913	-0.135132	0.957449	NA	AL118511.3
ENSG00000213338	0.370902	-0.135132	0.9575	NA	ATF4P1
ENSG00000232230	0.370902	-0.135132	0.9575	NA	TPM4P1
ENSG00000255171	0.370902	-0.135132	0.9575	NA	LINC01499
ENSG00000257666	0.370902	-0.135132	0.9575	NA	CBX3P5
ENSG00000275975	0.370902	-0.135132	0.9575	NA	Metazoa_SRP
ENSG00000286127	0.370902	-0.135132	0.9575	NA	AP000553.8
ENSG00000252695	0.54127	0.130602	0.957518	NA	MIR2276
ENSG00000127533	0.368669	-0.135132	0.957557	NA	F2RL3
ENSG00000131885	0.368669	-0.135132	0.957557	NA	KRT17P1
ENSG00000239256	0.368669	-0.135132	0.957557	NA	RPL35AP35
ENSG00000239919	0.368669	-0.135132	0.957557	NA	SNRPGP3
ENSG00000242290	0.368669	-0.135132	0.957557	NA	ZBTB20-AS5
ENSG00000270816	0.368669	-0.135132	0.957557	NA	LINC00221
ENSG00000286068	0.368669	-0.135132	0.957557	NA	AC010974.2
ENSG00000253259	0.595052	0.133349	0.957735	NA	AC103726.1
ENSG00000228141	1.49657	0.0575998	0.957813	0.975412	AC105339.1
ENSG00000196832	0.358135	-0.135132	0.957829	NA	OR11G2
ENSG00000223563	0.358135	-0.135132	0.957829	NA	AP001599.1
ENSG00000226132	0.358135	-0.135132	0.957829	NA	RPS3AP46
ENSG00000275585	0.358135	-0.135132	0.957829	NA	AC241377.2
ENSG00000280288	0.358135	-0.135132	0.957829	NA	AC131935.2
ENSG00000288076	0.358135	-0.135132	0.957829	NA	AC018398.1
ENSG00000280387	6.01027	0.0305859	0.957865	0.975423	AL109806.1
ENSG00000197632	0.355656	-0.135132	0.957894	NA	SERPINB2
ENSG00000212961	0.355656	-0.135132	0.957894	NA	HNRNPA1P40
ENSG00000225024	0.355656	-0.135132	0.957894	NA	AC015977.1
ENSG00000225521	0.355656	-0.135132	0.957894	NA	AC005237.1
ENSG00000226633	0.355656	-0.135132	0.957894	NA	PPIAP28
ENSG00000229086	0.355656	-0.135132	0.957894	NA	LINC01548
ENSG00000248781	0.355656	-0.135132	0.957894	NA	PSMC1P4
ENSG00000259102	0.355656	-0.135132	0.957894	NA	SMARCE1P3
ENSG00000261592	0.355656	-0.135132	0.957894	NA	AC010531.3
ENSG00000254739	8.19605	0.0262824	0.957907	0.975423	AC137894.1
ENSG00000134339	2.62143	0.0513908	0.957916	0.975423	SAA2
ENSG00000171611	0.353423	-0.135132	0.957953	NA	PTCRA
ENSG00000187833	0.353423	-0.135132	0.957953	NA	C2orf78
ENSG00000197692	0.353423	-0.135132	0.957953	NA	CBX3P7
ENSG00000224695	0.353423	-0.135132	0.957953	NA	MTND6P7
ENSG00000228941	0.353423	-0.135132	0.957953	NA	UBE3AP2
ENSG00000234231	0.353423	-0.135132	0.957953	NA	AC093616.1
ENSG00000261395	0.353423	-0.135132	0.957953	NA	HSPE1P5
ENSG00000283436	0.353423	-0.135132	0.957953	NA	LINC01958
ENSG00000113569	3722.92	0.00527788	0.957975	0.975451	NUP155
ENSG00000101074	0.351412	-0.135132	0.958006	NA	R3HDML
ENSG00000132514	0.351412	-0.135132	0.958006	NA	CLEC10A
ENSG00000200197	0.351412	-0.135132	0.958006	NA	RNU1-21P
ENSG00000231031	0.351412	-0.135132	0.958006	NA	LINC01804
ENSG00000235776	0.351412	-0.135132	0.958006	NA	AC000089.1
ENSG00000242411	0.351412	-0.135132	0.958006	NA	AC011506.1
ENSG00000250977	0.351412	-0.135132	0.958006	NA	AC098859.2
ENSG00000251461	0.351412	-0.135132	0.958006	NA	AC091133.4
ENSG00000260853	0.351412	-0.135132	0.958006	NA	AC109460.2
ENSG00000273956	0.351412	-0.135132	0.958006	NA	AC005632.5
ENSG00000279669	0.351412	-0.135132	0.958006	NA	AC079801.1
ENSG00000283615	0.351412	-0.135132	0.958006	NA	MIR924
ENSG00000285128	0.351412	-0.135132	0.958006	NA	AC092306.1
ENSG00000286551	0.351412	-0.135132	0.958006	NA	AL355836.2
ENSG00000232249	0.351376	-0.135132	0.958007	NA	AC152007.1
ENSG00000232943	0.351376	-0.135132	0.958007	NA	AL050321.1
ENSG00000260488	0.351376	-0.135132	0.958007	NA	AC007216.1
ENSG00000286944	0.351376	-0.135132	0.958007	NA	AL137018.1
ENSG00000224311	0.899874	0.0862192	0.958009	NA	AL590640.1
ENSG00000230539	0.349366	-0.135132	0.958061	NA	AOAH-IT1
ENSG00000251371	0.349366	-0.135132	0.958061	NA	AC010634.1
ENSG00000259831	0.349366	-0.135132	0.958061	NA	LINC00567
ENSG00000265359	0.349366	-0.135132	0.958061	NA	AC004231.3
ENSG00000288066	0.349366	-0.135132	0.958061	NA	AC097448.1
ENSG00000161640	0.347795	-0.135132	0.958103	NA	SIGLEC11
ENSG00000223536	0.347795	-0.135132	0.958103	NA	AC008164.1
ENSG00000229601	0.347795	-0.135132	0.958103	NA	AL590762.4
ENSG00000260438	0.347795	-0.135132	0.958103	NA	AC018552.1
ENSG00000276859	0.347795	-0.135132	0.958103	NA	AL132655.7
ENSG00000277605	0.347795	-0.135132	0.958103	NA	Metazoa_SRP
ENSG00000104951	4.41762	-0.0369812	0.958104	0.975552	IL4I1
ENSG00000148602	0.347578	-0.135132	0.958109	NA	LRIT1
ENSG00000169067	0.347578	-0.135132	0.958109	NA	ACTBL2
ENSG00000232954	0.347578	-0.135132	0.958109	NA	LINC00374
ENSG00000237629	0.347578	-0.135132	0.958109	NA	UQCRHP2
ENSG00000248152	0.347578	-0.135132	0.958109	NA	AC093879.1
ENSG00000263878	0.347578	-0.135132	0.958109	NA	DLGAP1-AS4
ENSG00000264699	0.347578	-0.135132	0.958109	NA	LINC01912
ENSG00000267573	0.347578	-0.135132	0.958109	NA	KRT8P5
ENSG00000278572	0.347578	-0.135132	0.958109	NA	AL355877.3
ENSG00000229028	0.347132	-0.135132	0.958121	NA	KRT223P
ENSG00000236152	0.347132	-0.135132	0.958121	NA	MRPS36P1
ENSG00000287413	0.347132	-0.135132	0.958121	NA	AL449363.2
ENSG00000095917	0.345567	-0.135132	0.958163	NA	TPSD1
ENSG00000226455	0.345567	-0.135132	0.958163	NA	AL121787.1
ENSG00000232084	0.345567	-0.135132	0.958163	NA	LINC01104
ENSG00000237612	0.345567	-0.135132	0.958163	NA	AP002856.4
ENSG00000243766	0.345567	-0.135132	0.958163	NA	HOTTIP
ENSG00000257896	0.345567	-0.135132	0.958163	NA	AC093012.1
ENSG00000258773	0.345567	-0.135132	0.958163	NA	AC087636.1
ENSG00000261432	0.345567	-0.135132	0.958163	NA	LINC01613
ENSG00000265843	0.345567	-0.135132	0.958163	NA	LINC01029
ENSG00000280148	0.345567	-0.135132	0.958163	NA	AL049844.3
ENSG00000287217	0.345567	-0.135132	0.958163	NA	AL355538.1
ENSG00000287499	0.345567	-0.135132	0.958163	NA	AL357139.2
ENSG00000213237	0.343334	-0.135132	0.958224	NA	PTMAP10
ENSG00000220267	0.343334	-0.135132	0.958224	NA	ACTBP8
ENSG00000226939	0.343334	-0.135132	0.958224	NA	AC062021.1
ENSG00000228391	0.343334	-0.135132	0.958224	NA	AC011995.1
ENSG00000263945	0.343334	-0.135132	0.958224	NA	MIR548Y
ENSG00000273824	0.343334	-0.135132	0.958224	NA	AC008033.3
ENSG00000277655	0.343334	-0.135132	0.958224	NA	AC245407.1
ENSG00000278890	0.343334	-0.135132	0.958224	NA	FP325330.2
ENSG00000283376	0.343334	-0.135132	0.958224	NA	AC011591.2
ENSG00000283542	0.343334	-0.135132	0.958224	NA	OASL2P
ENSG00000284779	0.343334	-0.135132	0.958224	NA	AC132217.2
ENSG00000287840	0.343334	-0.135132	0.958224	NA	AC009268.3
ENSG00000155906	1091.63	0.00696584	0.958229	0.975647	RMND1
ENSG00000213480	0.342889	-0.135132	0.958236	NA	AC093816.1
ENSG00000250819	0.342889	-0.135132	0.958236	NA	LINC02493
ENSG00000253302	0.342889	-0.135132	0.958236	NA	STAU2-AS1
ENSG00000276892	0.342889	-0.135132	0.958236	NA	AL022401.1
ENSG00000176358	0.340878	-0.135132	0.958291	NA	TAC4
ENSG00000225936	0.340878	-0.135132	0.958291	NA	AL731557.1
ENSG00000238072	0.340878	-0.135132	0.958291	NA	AC009244.1
ENSG00000248935	0.340878	-0.135132	0.958291	NA	AC034234.1
ENSG00000259789	0.340878	-0.135132	0.958291	NA	AL096869.3
ENSG00000262406	0.340878	-0.135132	0.958291	NA	MMP12
ENSG00000226370	0.338645	-0.135132	0.958352	NA	LINC00375
ENSG00000241098	0.338645	-0.135132	0.958352	NA	LINC01994
ENSG00000254447	0.338645	-0.135132	0.958352	NA	OR7E11P
ENSG00000267036	0.338645	-0.135132	0.958352	NA	AC005559.1
ENSG00000141219	1877.64	-0.00416451	0.95839	0.975761	C17orf80
ENSG00000009954	8528	0.00405094	0.958403	0.975761	BAZ1B
ENSG00000215267	0.336599	-0.135132	0.958408	NA	AKR1C7P
ENSG00000232369	0.336599	-0.135132	0.958408	NA	PPIAP35
ENSG00000236164	0.336599	-0.135132	0.958408	NA	AL161618.1
ENSG00000253798	0.336599	-0.135132	0.958408	NA	AC008694.1
ENSG00000260877	0.336599	-0.135132	0.958408	NA	AP005233.2
ENSG00000261797	0.918726	-0.099128	0.958414	NA	AC073878.2
ENSG00000197446	0.334119	-0.135132	0.958477	NA	CYP2F1
ENSG00000242945	0.334119	-0.135132	0.958477	NA	RPL29P32
ENSG00000251447	0.334119	-0.135132	0.958477	NA	AC107027.2
ENSG00000252650	0.334119	-0.135132	0.958477	NA	RNA5SP75
ENSG00000253627	0.334119	-0.135132	0.958477	NA	AC105180.1
ENSG00000253760	0.334119	-0.135132	0.958477	NA	AC009812.2
ENSG00000258497	0.334119	-0.135132	0.958477	NA	AL359682.1
ENSG00000258551	0.334119	-0.135132	0.958477	NA	AC104035.1
ENSG00000260913	0.334119	-0.135132	0.958477	NA	LINC01254
ENSG00000270429	0.334119	-0.135132	0.958477	NA	KNOP1P2
ENSG00000277752	0.334119	-0.135132	0.958477	NA	AL137060.8
ENSG00000283513	0.334119	-0.135132	0.958477	NA	MIR941-3
ENSG00000283604	0.334119	-0.135132	0.958477	NA	MIR338
ENSG00000105695	0.3328	-0.135132	0.958514	NA	MAG
ENSG00000238120	0.3328	-0.135132	0.958514	NA	LINC01589
ENSG00000242042	0.3328	-0.135132	0.958514	NA	LINC01743
ENSG00000242097	0.3328	-0.135132	0.958514	NA	AC068647.1
ENSG00000250456	0.3328	-0.135132	0.958514	NA	LINC02260
ENSG00000276221	0.3328	-0.135132	0.958514	NA	MIR8057
ENSG00000287187	0.3328	-0.135132	0.958514	NA	AL449403.3
ENSG00000183542	0.332548	-0.135132	0.958521	NA	KLRC4
ENSG00000241221	0.332548	-0.135132	0.958521	NA	MTND4LP17
ENSG00000250389	0.332548	-0.135132	0.958521	NA	MTND6P2
ENSG00000253810	0.332548	-0.135132	0.958521	NA	PSAT1P1
ENSG00000276312	0.332548	-0.135132	0.958521	NA	AL353644.2
ENSG00000279301	0.332548	-0.135132	0.958521	NA	OR2T11
ENSG00000163357	0.331886	-0.135132	0.958539	NA	DCST1
ENSG00000248640	0.331886	-0.135132	0.958539	NA	HNRNPA1P56
ENSG00000252021	0.331886	-0.135132	0.958539	NA	Y_RNA
ENSG00000262905	0.331886	-0.135132	0.958539	NA	AC015853.1
ENSG00000269966	0.331886	-0.135132	0.958539	NA	AL136164.2
ENSG00000271816	21.3214	-0.0175328	0.958555	0.975884	BMS1P4
ENSG00000105996	0.330538	-0.135132	0.958577	NA	HOXA2
ENSG00000184735	0.330538	-0.135132	0.958577	NA	DDX53
ENSG00000225912	0.330538	-0.135132	0.958577	NA	AL121871.1
ENSG00000237174	0.330538	-0.135132	0.958577	NA	AL445465.1
ENSG00000237521	0.330538	-0.135132	0.958577	NA	OR7E24
ENSG00000244192	0.330538	-0.135132	0.958577	NA	AC113367.1
ENSG00000254592	0.330538	-0.135132	0.958577	NA	AC123788.1
ENSG00000276707	0.330538	-0.135132	0.958577	NA	AC243773.1
ENSG00000277997	0.330538	-0.135132	0.958577	NA	AC079779.4
ENSG00000287807	0.330538	-0.135132	0.958577	NA	AL390242.1
ENSG00000237057	0.330321	-0.135132	0.958583	NA	LINC02087
ENSG00000249950	0.330321	-0.135132	0.958583	NA	AC010587.2
ENSG00000254917	0.330321	-0.135132	0.958583	NA	OR7E15P
ENSG00000255093	0.330321	-0.135132	0.958583	NA	AP002008.2
ENSG00000256615	0.330321	-0.135132	0.958583	NA	AC010197.1
ENSG00000257582	0.330321	-0.135132	0.958583	NA	LINC01475
ENSG00000258717	0.330321	-0.135132	0.958583	NA	AL132711.1
ENSG00000279124	0.330321	-0.135132	0.958583	NA	AL356585.2
ENSG00000279717	0.330321	-0.135132	0.958583	NA	AC005336.3
ENSG00000285826	0.330321	-0.135132	0.958583	NA	AL356807.1
ENSG00000286582	0.330321	-0.135132	0.958583	NA	AL161753.1
ENSG00000227007	0.329875	-0.135132	0.958596	NA	LINC01247
ENSG00000227455	0.329875	-0.135132	0.958596	NA	AL450345.1
ENSG00000238194	0.329875	-0.135132	0.958596	NA	AL121908.1
ENSG00000258026	0.329875	-0.135132	0.958596	NA	AC078955.1
ENSG00000258154	0.329875	-0.135132	0.958596	NA	AL512356.2
ENSG00000266101	0.329875	-0.135132	0.958596	NA	AC004408.1
ENSG00000276718	0.329875	-0.135132	0.958596	NA	AC005840.4
ENSG00000287066	0.329875	-0.135132	0.958596	NA	AP000962.3
ENSG00000253180	7.93185	-0.0373539	0.958617	0.975916	AC104986.1
ENSG00000105261	0.328304	-0.135132	0.95864	NA	OVOL3
ENSG00000105366	0.328304	-0.135132	0.95864	NA	SIGLEC8
ENSG00000183562	0.328304	-0.135132	0.95864	NA	AC131971.1
ENSG00000204637	0.328304	-0.135132	0.95864	NA	AC068538.1
ENSG00000225147	0.328304	-0.135132	0.95864	NA	RPS12P10
ENSG00000233635	0.328304	-0.135132	0.95864	NA	AC015923.1
ENSG00000234677	0.328304	-0.135132	0.95864	NA	AC068058.1
ENSG00000237268	0.328304	-0.135132	0.95864	NA	AC092447.7
ENSG00000250590	0.328304	-0.135132	0.95864	NA	LINC02492
ENSG00000288054	0.328304	-0.135132	0.95864	NA	AL360178.2
ENSG00000153802	0.328088	-0.135132	0.958646	NA	TMPRSS11D
ENSG00000181963	0.328088	-0.135132	0.958646	NA	OR52K2
ENSG00000218052	0.328088	-0.135132	0.958646	NA	ADAMTS7P4
ENSG00000228476	0.328088	-0.135132	0.958646	NA	CSTP1
ENSG00000232193	0.328088	-0.135132	0.958646	NA	AL157359.2
ENSG00000232926	0.328088	-0.135132	0.958646	NA	AC000078.1
ENSG00000265188	0.328088	-0.135132	0.958646	NA	AP001496.3
ENSG00000184166	0.326258	-0.135132	0.958698	NA	OR1D2
ENSG00000213087	0.326258	-0.135132	0.958698	NA	AL356535.1
ENSG00000237166	0.326258	-0.135132	0.958698	NA	LINC01792
ENSG00000249283	0.326258	-0.135132	0.958698	NA	ACTR3BP4
ENSG00000249444	0.326258	-0.135132	0.958698	NA	AC114324.2
ENSG00000259541	0.326258	-0.135132	0.958698	NA	AP001150.1
ENSG00000263342	0.326258	-0.135132	0.958698	NA	AC003688.2
ENSG00000173811	0.326077	-0.135132	0.958703	NA	CCDC13-AS1
ENSG00000197651	0.326077	-0.135132	0.958703	NA	CCER1
ENSG00000199335	0.326077	-0.135132	0.958703	NA	RNU6-204P
ENSG00000204571	0.326077	-0.135132	0.958703	NA	KRTAP5-11
ENSG00000213370	0.326077	-0.135132	0.958703	NA	RANP6
ENSG00000229307	0.326077	-0.135132	0.958703	NA	LINC00459
ENSG00000229831	0.326077	-0.135132	0.958703	NA	AC108039.2
ENSG00000231668	0.326077	-0.135132	0.958703	NA	PPP2R2DP1
ENSG00000233167	0.326077	-0.135132	0.958703	NA	EEF1A1P26
ENSG00000258282	0.326077	-0.135132	0.958703	NA	BTF3P2
ENSG00000277532	0.326077	-0.135132	0.958703	NA	AC025048.5
ENSG00000278254	0.326077	-0.135132	0.958703	NA	AC004852.2
ENSG00000286426	0.326077	-0.135132	0.958703	NA	AC090936.1
ENSG00000287199	0.326077	-0.135132	0.958703	NA	AC010387.2
ENSG00000287775	0.326077	-0.135132	0.958703	NA	AC096747.1
ENSG00000287789	0.326077	-0.135132	0.958703	NA	AL158136.1
ENSG00000146360	277.285	-0.046274	0.958729	0.97599	GPR6
ENSG00000224892	21.8906	0.0174762	0.958779	0.97599	RPS4XP16
ENSG00000252101	2.61082	-0.0507526	0.958794	0.97599	RNU6-758P
ENSG00000146857	0.32246	-0.135132	0.958807	NA	STRA8
ENSG00000172789	0.32246	-0.135132	0.958807	NA	HOXC5
ENSG00000202360	0.32246	-0.135132	0.958807	NA	RN7SKP249
ENSG00000224659	0.32246	-0.135132	0.958807	NA	GAGE12J
ENSG00000228695	0.32246	-0.135132	0.958807	NA	CES1P1
ENSG00000230645	0.32246	-0.135132	0.958807	NA	LINC01818
ENSG00000248763	0.32246	-0.135132	0.958807	NA	AC111000.2
ENSG00000253142	0.32246	-0.135132	0.958807	NA	AC037441.2
ENSG00000259515	0.32246	-0.135132	0.958807	NA	AL117209.1
ENSG00000265395	0.32246	-0.135132	0.958807	NA	MIR3944
ENSG00000266887	0.32246	-0.135132	0.958807	NA	MIR4535
ENSG00000270321	0.32246	-0.135132	0.958807	NA	AC007953.2
ENSG00000275667	0.32246	-0.135132	0.958807	NA	MIR6839
ENSG00000287689	0.32246	-0.135132	0.958807	NA	AC009704.3
ENSG00000288105	0.32246	-0.135132	0.958807	NA	AC117461.1
ENSG00000260782	3.95047	0.049532	0.958814	0.97599	AC007225.1
ENSG00000205274	0.321352	-0.135132	0.958839	NA	TRBV20OR9-2
ENSG00000213304	0.321352	-0.135132	0.958839	NA	AC008481.2
ENSG00000234818	0.321352	-0.135132	0.958839	NA	AC007314.1
ENSG00000235887	0.321352	-0.135132	0.958839	NA	LINC02799
ENSG00000248234	0.321352	-0.135132	0.958839	NA	AC091839.1
ENSG00000255159	0.321352	-0.135132	0.958839	NA	AC026894.1
ENSG00000276077	0.321352	-0.135132	0.958839	NA	CU633904.1
ENSG00000233421	50.2238	0.0169891	0.958894	0.97604	LINC01783
ENSG00000174697	0.319342	-0.135132	0.958897	NA	LEP
ENSG00000188393	0.319342	-0.135132	0.958897	NA	CLEC2A
ENSG00000235378	0.319342	-0.135132	0.958897	NA	MRPS10P1
ENSG00000253183	0.319342	-0.135132	0.958897	NA	AC005531.1
ENSG00000264582	0.319342	-0.135132	0.958897	NA	RN7SL326P
ENSG00000271071	0.319342	-0.135132	0.958897	NA	AL513548.2
ENSG00000286471	0.319342	-0.135132	0.958897	NA	AC027250.2
ENSG00000286998	0.319342	-0.135132	0.958897	NA	AC103974.2
ENSG00000162947	0.556739	0.12585	0.958939	NA	LINC01931
ENSG00000225572	0.556739	0.12585	0.958939	NA	DOCK4-AS1
ENSG00000101951	0.317771	-0.135132	0.958942	NA	PAGE4
ENSG00000257119	0.317771	-0.135132	0.958942	NA	EEF1B2P4
ENSG00000284873	0.317771	-0.135132	0.958942	NA	OOSP1
ENSG00000286555	0.317771	-0.135132	0.958942	NA	AP003065.2
ENSG00000143954	0.317554	-0.135132	0.958949	NA	REG3G
ENSG00000170423	0.317554	-0.135132	0.958949	NA	KRT78
ENSG00000226292	0.317554	-0.135132	0.958949	NA	AL606495.1
ENSG00000237729	0.317554	-0.135132	0.958949	NA	AC002075.2
ENSG00000249228	0.317554	-0.135132	0.958949	NA	AC068944.1
ENSG00000254089	0.317554	-0.135132	0.958949	NA	AC016885.2
ENSG00000260997	0.317554	-0.135132	0.958949	NA	AC004847.1
ENSG00000285661	0.317554	-0.135132	0.958949	NA	AC127520.1
ENSG00000223742	0.317108	-0.135132	0.958962	NA	AC112495.1
ENSG00000228075	0.317108	-0.135132	0.958962	NA	BOD1L2
ENSG00000251679	0.317108	-0.135132	0.958962	NA	AC073848.1
ENSG00000276172	0.317108	-0.135132	0.958962	NA	ELMO2P1
ENSG00000223754	0.315543	-0.135132	0.959007	NA	AC008073.1
ENSG00000273041	0.315543	-0.135132	0.959007	NA	ATF4P2
ENSG00000277051	0.315543	-0.135132	0.959007	NA	Metazoa_SRP
ENSG00000283275	0.315543	-0.135132	0.959007	NA	MIR4275
ENSG00000270090	10.2996	-0.0264494	0.959047	0.976164	AL590235.1
ENSG00000134193	0.31331	-0.135132	0.959073	NA	REG4
ENSG00000227117	0.31331	-0.135132	0.959073	NA	HORMAD2-AS1
ENSG00000227391	0.31331	-0.135132	0.959073	NA	SALL1P1
ENSG00000248522	0.31331	-0.135132	0.959073	NA	SBF1P1
ENSG00000278389	0.31331	-0.135132	0.959073	NA	AC099518.6
ENSG00000153885	3658.43	0.00576163	0.959109	0.976195	KCTD15
ENSG00000230010	0.311012	-0.135132	0.959141	NA	AL049646.1
ENSG00000236266	0.311012	-0.135132	0.959141	NA	Z98884.1
ENSG00000236936	0.311012	-0.135132	0.959141	NA	AL031005.1
ENSG00000239151	0.311012	-0.135132	0.959141	NA	RNU7-195P
ENSG00000244674	0.311012	-0.135132	0.959141	NA	RPS3AP15
ENSG00000250976	0.311012	-0.135132	0.959141	NA	AC021491.3
ENSG00000251283	0.311012	-0.135132	0.959141	NA	LINC02272
ENSG00000252902	0.311012	-0.135132	0.959141	NA	RNA5SP342
ENSG00000269153	0.311012	-0.135132	0.959141	NA	LYPLA2P2
ENSG00000270798	0.311012	-0.135132	0.959141	NA	AC018737.1
ENSG00000272046	0.311012	-0.135132	0.959141	NA	AL445647.1
ENSG00000255323	1.26555	0.063897	0.959179	0.976235	LINC01495
ENSG00000212469	0.309001	-0.135132	0.959201	NA	RNU6-1158P
ENSG00000229289	0.309001	-0.135132	0.959201	NA	AP000431.1
ENSG00000239706	0.309001	-0.135132	0.959201	NA	AC117392.1
ENSG00000251107	0.309001	-0.135132	0.959201	NA	PDCD5P2
ENSG00000270313	0.309001	-0.135132	0.959201	NA	COX6CP16
ENSG00000271498	0.309001	-0.135132	0.959201	NA	AL360085.1
ENSG00000279465	0.309001	-0.135132	0.959201	NA	AC090950.2
ENSG00000183888	0.541493	0.125387	0.959237	NA	SRARP
ENSG00000167904	1096.19	-0.00454332	0.95924	0.976266	TMEM68
ENSG00000183535	0.307213	-0.135132	0.959254	NA	COL18A1-AS1
ENSG00000218870	0.307213	-0.135132	0.959254	NA	SLC25A6P6
ENSG00000229924	0.307213	-0.135132	0.959254	NA	FAM90A26
ENSG00000231204	0.307213	-0.135132	0.959254	NA	AC011752.1
ENSG00000231951	0.307213	-0.135132	0.959254	NA	AC004837.3
ENSG00000234573	0.307213	-0.135132	0.959254	NA	AL121890.1
ENSG00000252076	0.307213	-0.135132	0.959254	NA	RN7SKP196
ENSG00000258613	0.307213	-0.135132	0.959254	NA	RPL21P7
ENSG00000258893	0.307213	-0.135132	0.959254	NA	SETP2
ENSG00000268906	0.307213	-0.135132	0.959254	NA	AC011473.3
ENSG00000279370	0.307213	-0.135132	0.959254	NA	AC004777.1
ENSG00000006059	0.306768	-0.135132	0.959267	NA	KRT33A
ENSG00000167165	0.306768	-0.135132	0.959267	NA	UGT1A6
ENSG00000225075	0.306768	-0.135132	0.959267	NA	AL603832.1
ENSG00000228897	0.306768	-0.135132	0.959267	NA	AC012441.2
ENSG00000256862	0.306768	-0.135132	0.959267	NA	AC005842.1
ENSG00000267615	0.306768	-0.135132	0.959267	NA	AC087289.4
ENSG00000276350	0.306768	-0.135132	0.959267	NA	MIR6858
ENSG00000279945	0.306768	-0.135132	0.959267	NA	AC013489.3
ENSG00000286774	0.306768	-0.135132	0.959267	NA	AL122003.2
ENSG00000167261	0.305203	-0.135132	0.959314	NA	DPEP2
ENSG00000176695	0.305203	-0.135132	0.959314	NA	OR4F17
ENSG00000222973	0.305203	-0.135132	0.959314	NA	RNU2-25P
ENSG00000233574	0.305203	-0.135132	0.959314	NA	AL020994.3
ENSG00000255162	0.305203	-0.135132	0.959314	NA	AP004833.2
ENSG00000255313	0.305203	-0.135132	0.959314	NA	AC100858.2
ENSG00000260052	0.305203	-0.135132	0.959314	NA	AC023813.3
ENSG00000260963	0.305203	-0.135132	0.959314	NA	AC026462.3
ENSG00000272036	0.305203	-0.135132	0.959314	NA	MIR139
ENSG00000042813	0.302969	-0.135132	0.959382	NA	ZPBP
ENSG00000180988	0.302969	-0.135132	0.959382	NA	OR52N2
ENSG00000202124	0.302969	-0.135132	0.959382	NA	RNY4P3
ENSG00000224309	0.302969	-0.135132	0.959382	NA	ANKRD30BP2
ENSG00000227616	0.302969	-0.135132	0.959382	NA	AC063976.3
ENSG00000249400	0.302969	-0.135132	0.959382	NA	HMGB3P17
ENSG00000250580	0.302969	-0.135132	0.959382	NA	SNRPCP8
ENSG00000251533	0.302969	-0.135132	0.959382	NA	LINC00605
ENSG00000255525	0.302969	-0.135132	0.959382	NA	AL137804.1
ENSG00000276993	0.302969	-0.135132	0.959382	NA	AC116003.3
ENSG00000278992	0.302969	-0.135132	0.959382	NA	AC012048.1
ENSG00000282542	0.302969	-0.135132	0.959382	NA	AC008993.1
ENSG00000286126	0.302969	-0.135132	0.959382	NA	AP001095.1
ENSG00000287039	0.302969	-0.135132	0.959382	NA	AC006478.2
ENSG00000261367	1.57864	0.0582934	0.959435	0.97643	AC012645.2
ENSG00000168509	1.72459	0.0559732	0.959473	0.97643	HJV
ENSG00000252585	2.35196	0.0600366	0.959496	0.97643	Y_RNA
ENSG00000012779	9.28266	0.0274493	0.959526	0.97643	ALOX5
ENSG00000174788	0.296234	-0.135132	0.959588	NA	PCP2
ENSG00000224649	0.296234	-0.135132	0.959588	NA	AF124730.1
ENSG00000225244	0.296234	-0.135132	0.959588	NA	AC069152.1
ENSG00000226252	0.296234	-0.135132	0.959588	NA	AL135960.1
ENSG00000227695	0.296234	-0.135132	0.959588	NA	DNMBP-AS1
ENSG00000233610	0.296234	-0.135132	0.959588	NA	LINC00462
ENSG00000234281	0.296234	-0.135132	0.959588	NA	LANCL1-AS1
ENSG00000254728	0.296234	-0.135132	0.959588	NA	AC027369.3
ENSG00000265845	0.296234	-0.135132	0.959588	NA	AC024267.4
ENSG00000287444	2.06559	0.0495525	0.9597	0.976576	AC007610.5
ENSG00000215199	0.292436	-0.135132	0.959707	NA	YWHAZP6
ENSG00000231549	0.292436	-0.135132	0.959707	NA	ATP5MDP1
ENSG00000232679	0.292436	-0.135132	0.959707	NA	LINC01705
ENSG00000257964	0.292436	-0.135132	0.959707	NA	AC020612.3
ENSG00000263892	0.292436	-0.135132	0.959707	NA	MIR4667
ENSG00000264714	0.292436	-0.135132	0.959707	NA	KIAA0895LP1
ENSG00000267166	0.292436	-0.135132	0.959707	NA	AC007993.1
ENSG00000158158	1172.17	0.00748778	0.959743	0.976588	CNNM4
ENSG00000137409	8452.14	0.00595453	0.959867	0.976683	MTCH1
ENSG00000266240	5.65402	0.0424347	0.959953	0.976739	MIR5091
ENSG00000258599	3.77696	-0.0381743	0.960003	0.976758	AL355922.2
ENSG00000206784	0.573996	0.122704	0.960036	NA	Y_RNA
ENSG00000229037	2.14304	0.0505723	0.960078	0.976803	BX323845.3
ENSG00000249685	5.29509	-0.043099	0.960158	0.976822	AC079921.2
ENSG00000262038	2.39848	0.0462251	0.960159	0.976822	AC007599.2
ENSG00000130173	0.543503	0.122445	0.96019	NA	ANGPTL8
ENSG00000221463	3.68142	0.0430027	0.960225	0.976842	MIR1277
ENSG00000260919	27.6886	-0.0165603	0.96024	0.976842	AC100835.1
ENSG00000268186	1.00419	-0.0718382	0.960305	0.976876	ZNF114-AS1
ENSG00000148337	3734.44	-0.00437235	0.96034	0.97688	CIZ1
ENSG00000266965	30.2458	-0.012549	0.9604	0.976909	AC090220.1
ENSG00000286563	5.67806	-0.0369797	0.960472	0.976951	AC078983.1
ENSG00000166479	2635.49	-0.00503513	0.960505	0.976953	TMX3
ENSG00000243446	6.03071	-0.0358206	0.960542	0.976959	RN7SL284P
ENSG00000259286	2.99961	-0.0490882	0.960616	0.976984	AC087639.1
ENSG00000138398	4675.76	-0.00255778	0.960628	0.976984	PPIG
ENSG00000281371	1.23082	-0.0726249	0.960731	0.977046	INE2
ENSG00000237595	5.79205	-0.02893	0.960752	0.977046	LINC01275
ENSG00000228176	0.595212	-0.119682	0.960825	NA	AC092265.1
ENSG00000257572	0.743815	-0.0993293	0.960842	NA	AC008127.2
ENSG00000173662	0.662231	-0.0867013	0.960949	NA	TAS1R1
ENSG00000287987	1.20508	-0.0907498	0.961324	0.977597	AL390839.2
ENSG00000212615	4.99893	0.0360087	0.961404	0.977647	SNORD58
ENSG00000261684	9.70508	-0.0260298	0.961442	0.977653	AC018362.1
ENSG00000132000	51.9849	0.0167715	0.961473	0.977654	PODNL1
ENSG00000238283	0.547079	0.151967	0.96155	NA	TBC1D3P1
ENSG00000284728	0.547079	0.151967	0.96155	NA	AF228730.6
ENSG00000266261	0.56076	0.117568	0.961673	NA	AC005324.5
ENSG00000264676	2.21416	-0.041424	0.961734	0.977887	RN7SL204P
ENSG00000266704	0.888661	0.0919639	0.961904	NA	MIR4498
ENSG00000172650	19.9905	0.0150831	0.96193	0.97803	AGAP5
ENSG00000188010	865.406	-0.00628988	0.961936	0.97803	MORN2
ENSG00000133561	0.94388	-0.0681423	0.962045	0.978109	GIMAP6
ENSG00000136197	70.4521	-0.00920359	0.962188	0.978187	C7orf25
ENSG00000285758	1.71125	-0.0561174	0.962207	0.978187	AC036214.4
ENSG00000235779	15.7322	-0.0329866	0.962216	0.978187	AC079779.3
ENSG00000278879	39.3529	0.0143921	0.962292	0.978224	AP000560.1
ENSG00000215529	6.17198	0.0328859	0.962313	0.978224	EFCAB8
ENSG00000236739	0.852112	0.079025	0.962316	NA	CLIC4P1
ENSG00000236885	0.851613	0.0902061	0.962411	NA	AC018731.1
ENSG00000271150	9.53437	0.0232863	0.962466	0.978347	AC008745.1
ENSG00000246889	56.2844	0.00921101	0.962673	0.978526	AP000487.1
ENSG00000121895	2.11407	0.050244	0.962728	0.97855	TMEM156
ENSG00000286585	17.6445	-0.0163487	0.962872	0.978665	AC104472.4
ENSG00000140379	0.660413	-0.0822657	0.962928	NA	BCL2A1
ENSG00000288050	0.829462	0.0773156	0.963018	NA	AC010727.1
ENSG00000066117	4493.44	-0.00877397	0.963151	0.978917	SMARCD1
ENSG00000085274	1590.03	0.00521707	0.963223	0.978919	MYNN
ENSG00000276169	4.27785	0.0319684	0.963236	0.978919	MIR6871
ENSG00000143384	10618.6	-0.00542772	0.963273	0.978919	MCL1
ENSG00000121892	7060.33	0.00412077	0.963278	0.978919	PDS5A
ENSG00000258881	2.31594	0.0418217	0.963633	0.97924	AC007040.2
ENSG00000238273	4.6629	-0.0282846	0.963655	0.97924	AC108058.1
ENSG00000250709	2.87083	0.0429246	0.963828	0.979384	CCDC169-SOHLH2
ENSG00000247049	0.843824	0.0736331	0.963858	NA	AC008443.2
ENSG00000212829	0.863965	0.0757043	0.963987	NA	RPS26P3
ENSG00000176542	2076.79	0.00757063	0.964043	0.979565	USF3
ENSG00000269560	4.1847	-0.0371283	0.96407	0.979565	AC010422.4
ENSG00000160948	3734.97	-0.00359335	0.9641	0.979565	VPS28
ENSG00000182687	4.77475	-0.0305122	0.964164	0.979599	GALR2
ENSG00000279800	5.32178	-0.0273954	0.96422	0.979624	BCLAF1P2
ENSG00000145536	117.987	0.0135443	0.96432	0.979694	ADAMTS16
ENSG00000283956	0.674053	-0.0893987	0.964432	NA	MIR3610
ENSG00000288569	0.65818	-0.0788025	0.96448	NA	NA
ENSG00000223438	0.656422	-0.0891743	0.964512	NA	AC235097.1
ENSG00000265144	0.656422	-0.0891743	0.964512	NA	MIR548AM
ENSG00000101977	356.233	-0.0110027	0.964517	0.979863	MCF2
ENSG00000287089	2.35271	0.0381347	0.964618	0.979903	AL138889.3
ENSG00000228748	3.00301	0.0380346	0.964649	0.979903	AL450306.1
ENSG00000284138	4.49278	-0.031986	0.964651	0.979903	ATP6V0CP4
ENSG00000103187	4592.85	0.00692749	0.964737	0.97996	COTL1
ENSG00000251890	0.658848	-0.0908293	0.964745	NA	RNA5SP497
ENSG00000258337	14.8231	0.0180149	0.964875	0.980066	AC130895.1
ENSG00000161594	5.42686	-0.0256698	0.964905	0.980066	KLHL10
ENSG00000259589	3.83863	-0.0392291	0.965316	0.980452	AC073167.1
ENSG00000271122	729.6	0.00452548	0.965649	0.980759	AC018647.2
ENSG00000265539	3.44937	-0.0455106	0.965681	0.98076	MIR3164
ENSG00000121486	1439.44	0.00574642	0.965781	0.98083	TRMT1L
ENSG00000237604	3.15606	-0.0392299	0.965825	0.980843	AP001056.1
ENSG00000207870	5.33992	-0.0355654	0.965933	0.980898	MIR221
ENSG00000272922	7.97785	0.0212561	0.965941	0.980898	AC107294.1
ENSG00000252351	1.00956	-0.0631954	0.966029	0.980939	RNU6ATAC12P
ENSG00000227383	12.2559	0.0192998	0.966062	0.980939	AL353662.1
ENSG00000126581	1885.85	-0.00277939	0.966101	0.980939	BECN1
ENSG00000248468	2.26754	-0.0388054	0.966133	0.980939	AC107027.1
ENSG00000221639	9.76274	-0.0231205	0.966138	0.980939	AC053527.1
ENSG00000287166	11.9869	-0.0189936	0.966191	0.980954	AC104561.4
ENSG00000225300	9.28454	0.0191586	0.966214	0.980954	AL591623.1
ENSG00000287730	1.56927	-0.0597986	0.966405	0.981086	AC097526.1
ENSG00000287254	3.80414	-0.0363094	0.966408	0.981086	AC011509.3
ENSG00000266776	0.863284	0.0622712	0.966492	NA	MIR4646
ENSG00000238934	0.388159	-0.135133	0.966627	NA	AL591806.3
ENSG00000254658	0.388159	-0.135133	0.966627	NA	OR8J2
ENSG00000255250	0.388159	-0.135133	0.966627	NA	AP003059.2
ENSG00000286928	0.388159	-0.135133	0.966627	NA	AC012325.1
ENSG00000287230	0.388159	-0.135133	0.966627	NA	AC120194.1
ENSG00000236854	1.77394	0.0596148	0.966671	0.981322	AL133244.2
ENSG00000137672	17.7283	-0.0186243	0.966918	0.981541	TRPC6
ENSG00000260254	1.19807	0.0486478	0.967009	0.981602	AP000997.3
ENSG00000200789	0.366623	-0.135133	0.96713	NA	RNU1-65P
ENSG00000228422	0.366623	-0.135133	0.96713	NA	LINC00687
ENSG00000228700	0.366623	-0.135133	0.96713	NA	AC010655.1
ENSG00000249007	0.366623	-0.135133	0.96713	NA	AL691482.3
ENSG00000250517	0.366623	-0.135133	0.96713	NA	LDHAL6CP
ENSG00000277628	0.366623	-0.135133	0.96713	NA	Metazoa_SRP
ENSG00000138678	14.3431	0.0204667	0.967169	0.981733	GPAT3
ENSG00000223688	0.362824	-0.135133	0.967221	NA	RPS24P14
ENSG00000229988	0.362824	-0.135133	0.967221	NA	HBBP1
ENSG00000239437	0.362824	-0.135133	0.967221	NA	RN7SL752P
ENSG00000243505	0.362824	-0.135133	0.967221	NA	RN7SL240P
ENSG00000276031	0.362824	-0.135133	0.967221	NA	RN7SL197P
ENSG00000276168	1.50655e+06	0.00649972	0.967224	0.981743	RN7SL1
ENSG00000264578	2.58168	-0.0364795	0.96726	0.981743	AC009630.3
ENSG00000238280	2.84062	0.0332211	0.967288	0.981743	AC067751.1
ENSG00000116096	47.7724	-0.0166804	0.967304	0.981743	SPR
ENSG00000186335	0.357667	-0.135133	0.967346	NA	SLC36A2
ENSG00000198967	0.357667	-0.135133	0.967346	NA	OR10Z1
ENSG00000199373	0.357667	-0.135133	0.967346	NA	RNA5SP453
ENSG00000207371	0.357667	-0.135133	0.967346	NA	Y_RNA
ENSG00000228291	0.357667	-0.135133	0.967346	NA	ARL4AP3
ENSG00000252348	0.357667	-0.135133	0.967346	NA	RNU6-1256P
ENSG00000287549	0.357667	-0.135133	0.967346	NA	AC092268.2
ENSG00000227304	4.40619	-0.0280354	0.967398	0.981807	AC067942.1
ENSG00000112115	0.353645	-0.135133	0.967444	NA	IL17A
ENSG00000179639	0.353645	-0.135133	0.967444	NA	FCER1A
ENSG00000228888	0.353645	-0.135133	0.967444	NA	LINC01428
ENSG00000248565	0.353645	-0.135133	0.967444	NA	TECRP2
ENSG00000279141	0.353645	-0.135133	0.967444	NA	AL590226.2
ENSG00000279599	0.353645	-0.135133	0.967444	NA	AC005514.1
ENSG00000281097	0.353645	-0.135133	0.967444	NA	LINC01395
ENSG00000286077	0.353645	-0.135133	0.967444	NA	AL158141.1
ENSG00000254771	0.838611	0.0680564	0.967468	NA	AP001893.2
ENSG00000242353	0.745826	-0.0980442	0.967477	NA	RPL12P30
ENSG00000203971	0.349179	-0.135133	0.967555	NA	AL354984.1
ENSG00000206958	0.349179	-0.135133	0.967555	NA	SNORA70
ENSG00000235246	0.349179	-0.135133	0.967555	NA	AL020993.1
ENSG00000241505	0.349179	-0.135133	0.967555	NA	AL391645.1
ENSG00000242657	0.349179	-0.135133	0.967555	NA	RN7SL581P
ENSG00000253291	0.349179	-0.135133	0.967555	NA	TRBV7-7
ENSG00000261898	0.349179	-0.135133	0.967555	NA	AC091153.4
ENSG00000264707	0.349179	-0.135133	0.967555	NA	L3MBTL4-AS1
ENSG00000276118	0.349179	-0.135133	0.967555	NA	AC242852.1
ENSG00000277869	0.349179	-0.135133	0.967555	NA	AL773524.1
ENSG00000279603	0.349179	-0.135133	0.967555	NA	AP000720.2
ENSG00000279628	0.349179	-0.135133	0.967555	NA	AC131280.1
ENSG00000286772	0.349179	-0.135133	0.967555	NA	AC009410.1
ENSG00000287582	0.349179	-0.135133	0.967555	NA	AC099796.2
ENSG00000237162	4.18974	0.0258354	0.967633	0.98199	AC007098.2
ENSG00000261670	4.61191	0.0245876	0.967641	0.98199	AC012213.2
ENSG00000235154	0.661075	0.0964813	0.96767	NA	FP325330.1
ENSG00000188372	7.52254	0.0233038	0.967854	0.982162	ZP3
ENSG00000226149	22.4639	-0.0232156	0.967874	0.982162	AL356124.1
ENSG00000219666	0.33613	-0.135133	0.967884	NA	AL451046.2
ENSG00000230371	0.33613	-0.135133	0.967884	NA	KARSP2
ENSG00000230662	0.33613	-0.135133	0.967884	NA	TNPO1P2
ENSG00000250582	0.33613	-0.135133	0.967884	NA	SMAD1-AS2
ENSG00000254352	0.33613	-0.135133	0.967884	NA	AC100854.1
ENSG00000271609	0.33613	-0.135133	0.967884	NA	AC005632.4
ENSG00000278404	0.33613	-0.135133	0.967884	NA	Z99774.5
ENSG00000279151	0.33613	-0.135133	0.967884	NA	AL021920.1
ENSG00000279345	0.33613	-0.135133	0.967884	NA	Z98885.3
ENSG00000256306	0.666287	-0.082728	0.967911	NA	AC007527.1
ENSG00000273748	128.469	0.0558522	0.967933	0.982162	AL592183.1
ENSG00000237234	5.47193	-0.029491	0.967935	0.982162	Z99289.1
ENSG00000104970	0.332332	-0.135133	0.967981	NA	KIR3DX1
ENSG00000164520	0.332332	-0.135133	0.967981	NA	RAET1E
ENSG00000198398	0.332332	-0.135133	0.967981	NA	TMEM207
ENSG00000202193	0.332332	-0.135133	0.967981	NA	RNA5SP427
ENSG00000232685	0.332332	-0.135133	0.967981	NA	LINC00442
ENSG00000249261	0.332332	-0.135133	0.967981	NA	AC109464.2
ENSG00000260989	0.332332	-0.135133	0.967981	NA	AL133297.2
ENSG00000265961	0.332332	-0.135133	0.967981	NA	Y_RNA
ENSG00000181927	0.332109	-0.135133	0.967987	NA	OR4P4
ENSG00000200021	0.332109	-0.135133	0.967987	NA	RNA5SP448
ENSG00000232858	0.332109	-0.135133	0.967987	NA	RPL34P27
ENSG00000250897	0.332109	-0.135133	0.967987	NA	HMGB3P15
ENSG00000255099	0.332109	-0.135133	0.967987	NA	AC023245.2
ENSG00000257494	0.332109	-0.135133	0.967987	NA	AC004217.1
ENSG00000259798	0.332109	-0.135133	0.967987	NA	AC138625.1
ENSG00000261177	0.332109	-0.135133	0.967987	NA	AC135012.1
ENSG00000265994	0.332109	-0.135133	0.967987	NA	AC090365.1
ENSG00000268361	0.332109	-0.135133	0.967987	NA	L34079.1
ENSG00000270281	0.332109	-0.135133	0.967987	NA	AC020910.3
ENSG00000277717	0.332109	-0.135133	0.967987	NA	U6
ENSG00000279322	0.332109	-0.135133	0.967987	NA	AL035252.4
ENSG00000283072	0.332109	-0.135133	0.967987	NA	AL158175.1
ENSG00000274892	1.20124	0.0508179	0.968024	0.982213	AC011487.4
ENSG00000186073	726.737	0.00531628	0.968081	0.982213	C15orf41
ENSG00000100448	0.32831	-0.135133	0.968086	NA	CTSG
ENSG00000224475	0.32831	-0.135133	0.968086	NA	AC073900.1
ENSG00000237442	0.32831	-0.135133	0.968086	NA	HNRNPA1P57
ENSG00000243055	0.32831	-0.135133	0.968086	NA	GK-AS1
ENSG00000249688	0.32831	-0.135133	0.968086	NA	AC022447.6
ENSG00000259476	0.32831	-0.135133	0.968086	NA	AC018904.2
ENSG00000260477	0.32831	-0.135133	0.968086	NA	LINC01584
ENSG00000260550	0.32831	-0.135133	0.968086	NA	AC136618.1
ENSG00000280416	0.32831	-0.135133	0.968086	NA	AC009084.3
ENSG00000280719	0.32831	-0.135133	0.968086	NA	PCAT5
ENSG00000140274	0.328111	-0.135133	0.968091	NA	DUOXA2
ENSG00000205414	0.328111	-0.135133	0.968091	NA	AC007608.1
ENSG00000238161	0.328111	-0.135133	0.968091	NA	OR7E117P
ENSG00000240663	0.328111	-0.135133	0.968091	NA	RN7SL310P
ENSG00000272304	0.328111	-0.135133	0.968091	NA	AC096721.1
ENSG00000213809	0.327642	-0.135133	0.968103	NA	KLRK1
ENSG00000229192	0.327642	-0.135133	0.968103	NA	AC004870.3
ENSG00000258856	0.327642	-0.135133	0.968103	NA	AL136520.1
ENSG00000259236	0.327642	-0.135133	0.968103	NA	GOLGA8VP
ENSG00000260057	0.327642	-0.135133	0.968103	NA	LINC01571
ENSG00000267125	0.327642	-0.135133	0.968103	NA	AC012615.3
ENSG00000274547	0.327642	-0.135133	0.968103	NA	AC012354.4
ENSG00000205642	1.53199	0.0428564	0.968105	0.982213	VCX3B
ENSG00000245970	7.28051	0.0213453	0.96811	0.982213	AP003352.1
ENSG00000178826	3.72511	-0.0297096	0.968153	0.982225	TMEM139
ENSG00000140749	0.323844	-0.135133	0.968203	NA	IGSF6
ENSG00000177174	0.323844	-0.135133	0.968203	NA	OR14C36
ENSG00000189089	0.323844	-0.135133	0.968203	NA	RIMKLBP1
ENSG00000215006	0.323844	-0.135133	0.968203	NA	CHCHD2P2
ENSG00000226759	0.323844	-0.135133	0.968203	NA	DAB1-AS1
ENSG00000231628	0.323844	-0.135133	0.968203	NA	AL133406.2
ENSG00000232102	0.323844	-0.135133	0.968203	NA	MTCO3P2
ENSG00000235180	0.323844	-0.135133	0.968203	NA	LINC00601
ENSG00000236521	0.323844	-0.135133	0.968203	NA	NPAP1P4
ENSG00000254317	0.323844	-0.135133	0.968203	NA	AC022973.5
ENSG00000260239	0.323844	-0.135133	0.968203	NA	LINC02533
ENSG00000266373	0.323844	-0.135133	0.968203	NA	AP002472.1
ENSG00000268810	0.323844	-0.135133	0.968203	NA	AC007193.1
ENSG00000148468	4728.59	-0.00508529	0.968204	0.982245	FAM171A1
ENSG00000232077	7.76518	-0.019896	0.968329	0.98234	LINC01031
ENSG00000288253	27.6721	-0.0619259	0.968464	0.982424	AC010332.3
ENSG00000259112	1.62873	-0.0487716	0.968474	0.982424	NDUFC2-KCTD14
ENSG00000135355	5.28633	-0.0302368	0.968556	0.982476	GJA10
ENSG00000225536	0.851185	0.0598147	0.968577	NA	STIP1P3
ENSG00000272374	28.2218	-0.0119903	0.968596	0.982485	Z97832.2
ENSG00000199020	0.30743	-0.135133	0.968645	NA	MIR381
ENSG00000205174	0.30743	-0.135133	0.968645	NA	C7orf66
ENSG00000215231	0.30743	-0.135133	0.968645	NA	LINC01020
ENSG00000250511	0.30743	-0.135133	0.968645	NA	AC098798.1
ENSG00000254299	0.30743	-0.135133	0.968645	NA	LINC01944
ENSG00000256827	0.30743	-0.135133	0.968645	NA	AC068790.1
ENSG00000262048	0.30743	-0.135133	0.968645	NA	AL078601.2
ENSG00000268083	0.30743	-0.135133	0.968645	NA	AC008982.1
ENSG00000276508	0.30743	-0.135133	0.968645	NA	AC243830.3
ENSG00000130948	0.306575	-0.135133	0.968669	NA	HSD17B3
ENSG00000199319	0.306575	-0.135133	0.968669	NA	RN7SKP25
ENSG00000223092	0.306575	-0.135133	0.968669	NA	RNA5SP115
ENSG00000223738	0.306575	-0.135133	0.968669	NA	AC016930.1
ENSG00000250869	0.306575	-0.135133	0.968669	NA	AC087359.1
ENSG00000234929	3.10208	0.0303057	0.968705	0.982563	AC018685.2
ENSG00000168447	0.302776	-0.135133	0.968774	NA	SCNN1B
ENSG00000225303	0.302776	-0.135133	0.968774	NA	AL117341.1
ENSG00000228522	0.302776	-0.135133	0.968774	NA	AL845321.1
ENSG00000230286	0.302776	-0.135133	0.968774	NA	AC013472.2
ENSG00000233814	0.302776	-0.135133	0.968774	NA	AL590664.1
ENSG00000238271	0.302776	-0.135133	0.968774	NA	IFNWP19
ENSG00000244286	0.302776	-0.135133	0.968774	NA	ITGB5-AS1
ENSG00000255370	0.302776	-0.135133	0.968774	NA	CYCSP25
ENSG00000258443	0.302776	-0.135133	0.968774	NA	AC005225.1
ENSG00000264301	0.302776	-0.135133	0.968774	NA	LINC01444
ENSG00000270423	0.302776	-0.135133	0.968774	NA	AP001981.1
ENSG00000271225	0.302776	-0.135133	0.968774	NA	BNIP3P4
ENSG00000272240	0.302776	-0.135133	0.968774	NA	AC004908.1
ENSG00000287150	0.302776	-0.135133	0.968774	NA	AL139340.1
ENSG00000265474	5.63634	-0.0238946	0.968824	0.982653	AC010761.4
ENSG00000147439	762.825	0.00401653	0.96886	0.982657	BIN3
ENSG00000254450	3.88071	0.0294247	0.968959	0.982726	ALG9-IT1
ENSG00000231272	3.09036	-0.0344099	0.96901	0.982746	AL122008.1
ENSG00000166126	19.5856	-0.0168755	0.969129	0.982835	AMN
ENSG00000118017	0.952561	-0.0626984	0.969182	0.982855	A4GNT
ENSG00000207155	3.37729	0.0301355	0.969212	0.982855	RNY1P14
ENSG00000128438	0.285893	-0.135134	0.969256	NA	TBC1D27P
ENSG00000188585	0.285893	-0.135134	0.969256	NA	CLEC20A
ENSG00000207069	0.285893	-0.135134	0.969256	NA	Y_RNA
ENSG00000214890	0.285893	-0.135134	0.969256	NA	AC020937.1
ENSG00000230404	0.285893	-0.135134	0.969256	NA	AL161640.1
ENSG00000233848	0.285893	-0.135134	0.969256	NA	AL513188.1
ENSG00000238051	0.285893	-0.135134	0.969256	NA	ISCUP1
ENSG00000239642	0.285893	-0.135134	0.969256	NA	MEIKIN
ENSG00000250407	0.285893	-0.135134	0.969256	NA	AC008728.1
ENSG00000250492	0.285893	-0.135134	0.969256	NA	INTS6P1
ENSG00000257435	0.285893	-0.135134	0.969256	NA	AC087311.2
ENSG00000259241	0.285893	-0.135134	0.969256	NA	AC020892.1
ENSG00000279444	0.285893	-0.135134	0.969256	NA	AC135584.1
ENSG00000286004	0.285893	-0.135134	0.969256	NA	AC124944.3
ENSG00000287421	0.532782	0.121761	0.96928	NA	AC131237.1
ENSG00000260342	0.825217	0.0753616	0.969287	NA	AC138811.2
ENSG00000275438	7.60652	0.0193453	0.969329	0.982881	AL031008.1
ENSG00000286293	2.54736	-0.0317629	0.969356	0.982881	AP005901.5
ENSG00000167193	4973.27	-0.00405055	0.969363	0.982881	CRK
ENSG00000171557	0.282095	-0.135134	0.969367	NA	FGG
ENSG00000185372	0.282095	-0.135134	0.969367	NA	OR2V1
ENSG00000212475	0.282095	-0.135134	0.969367	NA	RNU6-400P
ENSG00000229314	0.282095	-0.135134	0.969367	NA	ORM1
ENSG00000230495	0.282095	-0.135134	0.969367	NA	AL132765.1
ENSG00000234647	0.282095	-0.135134	0.969367	NA	AL606970.3
ENSG00000237016	0.282095	-0.135134	0.969367	NA	AC013410.1
ENSG00000248978	0.282095	-0.135134	0.969367	NA	AC009901.1
ENSG00000249396	0.282095	-0.135134	0.969367	NA	LINC02212
ENSG00000263978	0.282095	-0.135134	0.969367	NA	MIR4499
ENSG00000267709	0.282095	-0.135134	0.969367	NA	AC024592.2
ENSG00000271368	0.282095	-0.135134	0.969367	NA	AC073387.2
ENSG00000274499	0.282095	-0.135134	0.969367	NA	AC012414.7
ENSG00000287542	0.282095	-0.135134	0.969367	NA	AC098582.1
ENSG00000164331	1008.95	0.00493234	0.969376	0.982881	ANKRA2
ENSG00000244004	1.79035	0.0400704	0.969393	0.982881	AC097493.2
ENSG00000234558	1.59964	-0.0526291	0.969428	0.982885	API5P1
ENSG00000217314	1.26044	0.0488988	0.969498	0.982901	UQCRFS1P3
ENSG00000203402	0.654562	-0.0675634	0.969502	NA	AL591503.1
ENSG00000087502	2221.13	0.00434008	0.969506	0.982901	ERGIC2
ENSG00000265135	2.7686	-0.0401277	0.969656	0.98299	MIR5687
ENSG00000135315	993.835	-0.00517455	0.969657	0.98299	CEP162
ENSG00000198286	4.52497	-0.0385177	0.969709	0.983011	CARD11
ENSG00000261260	0.652148	-0.0776148	0.969847	NA	AC106736.1
ENSG00000270066	0.652148	-0.0776148	0.969847	NA	AL356488.2
ENSG00000287520	0.652148	-0.0776148	0.969847	NA	AC093765.4
ENSG00000079387	1612.36	0.00356789	0.969926	0.9832	SENP1
ENSG00000185974	16.1428	0.0144462	0.970047	0.983291	GRK1
ENSG00000231336	0.589525	0.0933781	0.970208	NA	AC017006.1
ENSG00000128805	169.23	-0.0161444	0.970386	0.983562	ARHGAP22
ENSG00000234354	2.38312	-0.0445535	0.970392	0.983562	RPS26P47
ENSG00000269939	40.5602	0.0109368	0.970414	0.983562	PCF11-AS1
ENSG00000234469	2.87756	-0.0330908	0.970474	0.983562	CLDN34
ENSG00000240423	2.35503	-0.0388087	0.970529	0.983562	LINC00636
ENSG00000242661	1.86683	-0.0366766	0.970548	0.983562	RPS3AP43
ENSG00000265948	2.45202	-0.0401597	0.97056	0.983562	AC015878.2
ENSG00000272953	60.7038	-0.00819041	0.970565	0.983562	AC092171.4
ENSG00000264754	2.09877	0.0419911	0.970597	0.983564	AC110921.1
ENSG00000166391	0.64023	-0.0648839	0.970688	NA	MOGAT2
ENSG00000206763	0.59885	0.115351	0.970721	NA	RNU6-10P
ENSG00000224812	59.9059	-0.00690936	0.970729	0.983637	TMEM72-AS1
ENSG00000110080	790.995	-0.0088014	0.970747	0.983637	ST3GAL4
ENSG00000241641	2.20296	-0.0335335	0.970764	0.983637	RPS23P6
ENSG00000205531	7551.53	-0.00299196	0.970859	0.983702	NAP1L4
ENSG00000010810	8260.13	0.00357738	0.970917	0.983707	FYN
ENSG00000213492	2.71908	-0.0319098	0.970927	0.983707	NT5C3AP1
ENSG00000174576	272.418	0.0138273	0.97104	0.98379	NPAS4
ENSG00000269859	4.22682	-0.0268844	0.971137	0.98383	AC008735.3
ENSG00000049656	3151.08	-0.00370369	0.971141	0.98383	CLPTM1L
ENSG00000256646	3.47125	0.0293646	0.971238	0.983896	AC010132.3
ENSG00000233008	4.59807	0.0237084	0.971338	0.983941	LINC01725
ENSG00000278333	0.66022	-0.0719286	0.97137	NA	AC022028.3
ENSG00000233739	1.46235	0.0575234	0.971373	0.983941	AL031587.2
ENSG00000153147	12678.4	-0.00410639	0.971378	0.983941	SMARCA5
ENSG00000264812	2.70078	0.0389975	0.971421	0.983941	AC132938.2
ENSG00000273264	1.59631	-0.0412915	0.971439	0.983941	AL360219.1
ENSG00000287275	4.76569	-0.0276457	0.971498	0.98397	AC011451.4
ENSG00000163879	949.759	0.00556399	0.971605	0.984046	DNALI1
ENSG00000275818	1.5434	0.0401127	0.971644	0.984054	MIR6818
ENSG00000123395	1193.66	0.00487305	0.971685	0.984064	ATG101
ENSG00000271958	4.43683	-0.0227793	0.971746	0.984068	AC021860.1
ENSG00000239291	17.4976	0.0146956	0.971753	0.984068	AC002558.1
ENSG00000252242	1.21426	-0.0555762	0.971783	0.984068	RNU7-115P
ENSG00000221514	5.66057	0.0260426	0.971829	0.984073	SNORD111B
ENSG00000146909	1132.23	0.00351667	0.971861	0.984073	NOM1
ENSG00000137210	1299.18	-0.00364669	0.971881	0.984073	TMEM14B
ENSG00000251754	1.55288	0.0453995	0.972043	0.984146	RNU6-999P
ENSG00000100722	4766.8	0.00304243	0.972069	0.984146	ZC3H14
ENSG00000278153	5.584	-0.0208618	0.972072	0.984146	AL121782.1
ENSG00000285883	1.01647	-0.0574451	0.972078	0.984146	AC123784.1
ENSG00000146701	5446.58	-0.00348094	0.972142	0.984178	MDH2
ENSG00000141458	1654.77	-0.00526172	0.972224	0.984229	NPC1
ENSG00000164334	1.23304	-0.0673724	0.972333	0.984285	FAM170A
ENSG00000014164	760.319	-0.00349885	0.972341	0.984285	ZC3H3
ENSG00000240759	0.656416	0.0686875	0.972547	NA	RPS27P21
ENSG00000184117	8690.36	-0.0042522	0.972637	0.984541	NIPSNAP1
ENSG00000260828	0.941739	0.0581276	0.972669	0.984541	HMGB3P32
ENSG00000241404	50.3947	-0.010577	0.972688	0.984541	EGFL8
ENSG00000154198	1.14561	0.0549391	0.972769	0.984591	CYP4Z2P
ENSG00000267430	20.218	0.0144804	0.972934	0.984717	AC036176.2
ENSG00000055917	7353.61	-0.00287615	0.972955	0.984717	PUM2
ENSG00000279254	10.4719	-0.0171669	0.973056	0.984787	AC020604.1
ENSG00000242338	41.4694	-0.0126599	0.973177	0.984877	BMS1P4
ENSG00000214857	0.633314	-0.0590134	0.973348	NA	SEM1P1
ENSG00000158769	75.6277	-0.00892923	0.9734	0.985072	F11R
ENSG00000225335	17.8254	0.0132221	0.97364	0.985283	AC016027.1
ENSG00000277579	2.06318	0.0353957	0.973712	0.985325	AC244093.3
ENSG00000288709	0.645413	-0.0581717	0.97374	NA	NA
ENSG00000230750	0.658842	0.0656397	0.973764	NA	SDAD1P2
ENSG00000238043	0.713791	-0.0583016	0.973795	NA	AC024559.1
ENSG00000276095	2.19963	-0.036937	0.973828	0.98541	FAM230F
ENSG00000058673	40.3744	-0.00778414	0.974009	0.985561	ZC3H11A
ENSG00000101336	8.84204	0.0186651	0.974091	0.985585	HCK
ENSG00000266648	5.88089	0.0176665	0.974094	0.985585	SETP3
ENSG00000287587	7.87175	-0.0164941	0.974352	0.985814	AL158216.1
ENSG00000283537	0.888806	0.0476276	0.974451	NA	AC073264.3
ENSG00000244671	6.65672	0.0223811	0.974486	0.985917	RN7SL280P
ENSG00000206601	4.3215	0.0231598	0.974544	0.985944	RNU6-431P
ENSG00000274049	0.645665	-0.0654417	0.974557	NA	INO80B-WBP1
ENSG00000234721	1.65542	-0.0424641	0.974619	0.98598	LINC02092
ENSG00000132671	1.44562	0.0522254	0.974648	0.98598	SSTR4
ENSG00000213188	8.72334	0.0160271	0.974673	0.98598	YBX1P4
ENSG00000258462	0.655753	-0.0634164	0.974741	NA	AL591767.2
ENSG00000164615	3199.08	0.00391463	0.974744	0.985986	CAMLG
ENSG00000272034	29.4064	0.00916745	0.974755	0.985986	SNORD14A
ENSG00000259909	1.18288	0.0442752	0.974773	0.985986	AC100827.1
ENSG00000258072	4.57853	-0.0203224	0.974915	0.986093	AC126177.6
ENSG00000120899	434.167	0.00925845	0.974942	0.986093	PTK2B
ENSG00000285737	19.2447	0.0113898	0.974989	0.986107	LINC02680
ENSG00000242553	1.48823	0.0352797	0.975023	0.986107	AP001432.1
ENSG00000259627	2.08388	0.0324228	0.975068	0.986107	AC079328.2
ENSG00000272121	27.817	-0.0133427	0.97508	0.986107	AC006058.3
ENSG00000223714	1.45805	0.0367522	0.975341	0.986332	LINC02601
ENSG00000245748	3.75045	-0.0217834	0.975366	0.986332	AC097382.2
ENSG00000279886	4.88338	-0.0257255	0.975442	0.986377	AC087645.3
ENSG00000082515	1020.45	0.00312851	0.97561	0.986462	MRPL22
ENSG00000242103	2.74154	0.026025	0.975616	0.986462	AC079841.1
ENSG00000110876	31.8574	0.00935984	0.97564	0.986462	SELPLG
ENSG00000134940	4.17535	0.0215772	0.975674	0.986462	ACRV1
ENSG00000236542	10.6999	-0.016473	0.975685	0.986462	MED28P7
ENSG00000201868	0.917511	-0.0611161	0.97569	NA	Y_RNA
ENSG00000241359	1.88136	0.0349402	0.975714	0.986462	SYNPR-AS1
ENSG00000285454	7.14025	-0.019167	0.975781	0.986498	AC111006.1
ENSG00000237273	7.1156	-0.0165477	0.976046	0.986735	RSL24D1P8
ENSG00000186867	23.4224	0.0126694	0.976087	0.986745	QRFPR
ENSG00000239480	1.88774	-0.0323432	0.976153	0.986779	AC073517.1
ENSG00000278385	13.6368	0.0162222	0.976271	0.986867	AC121338.2
ENSG00000207954	36.8594	0.00999149	0.97634	0.986905	MIR138-1
ENSG00000286283	1.62507	0.0348554	0.97651	0.987037	AC016383.3
ENSG00000231966	2.89252	-0.0282648	0.976533	0.987037	LINC02818
ENSG00000250751	2.6146	0.0267377	0.9766	0.987073	AC015795.1
ENSG00000166226	11964.1	0.00339135	0.976695	0.98711	CCT2
ENSG00000146707	612.993	0.00373006	0.976699	0.98711	POMZP3
ENSG00000281909	2.28468	0.0320158	0.976774	0.987154	HERC2P7
ENSG00000256137	2.88815	-0.027505	0.976962	0.987311	AC117373.1
ENSG00000151468	237.368	-0.00741476	0.977074	0.987393	CCDC3
ENSG00000273055	8.68497	0.0173433	0.977135	0.987424	AC005046.1
ENSG00000135931	2021.58	0.00448809	0.977197	0.987454	ARMC9
ENSG00000253848	4.66457	-0.0193284	0.977287	0.987513	AC010834.2
ENSG00000235290	0.578329	-0.0582527	0.977293	NA	HLA-W
ENSG00000267146	4.18039	-0.0289498	0.977466	0.987663	AC012301.1
ENSG00000207475	11.1625	0.0166689	0.977666	0.987833	SNORA80E
ENSG00000258384	1.21555	0.0344345	0.977819	0.987956	AC068831.1
ENSG00000280890	1.59842	0.0453055	0.977851	0.987957	ELDR
ENSG00000200086	5.74597	-0.0165033	0.978018	0.988082	RNU6-433P
ENSG00000233602	24.454	-0.00775845	0.978038	0.988082	ERI3-IT1
ENSG00000115091	10202	-0.00205999	0.978186	0.9882	ACTR3
ENSG00000253767	160.989	-0.00661417	0.97828	0.988263	PCDHGA8
ENSG00000228540	1.61429	0.0350751	0.978313	0.988265	AC073326.1
ENSG00000116039	4.16699	-0.0235178	0.978385	0.9883	ATP6V1B1
ENSG00000233416	9.86267	-0.0141418	0.978411	0.9883	AC012065.2
ENSG00000268883	4.52382	0.0192217	0.978474	0.98831	PNMA6B
ENSG00000236397	38.1241	0.00895698	0.978522	0.98831	DDX11L2
ENSG00000255224	93.4201	-0.00408151	0.978534	0.98831	AC109322.1
ENSG00000224407	0.9447	-0.0452948	0.978546	0.98831	AL136988.1
ENSG00000269794	3.59187	0.0211829	0.978673	0.988407	AC010642.1
ENSG00000201662	3.30081	-0.0218276	0.978791	0.988494	RNU6-60P
ENSG00000153823	638.401	-0.0118723	0.978885	0.988557	PID1
ENSG00000235007	0.842855	0.0501722	0.979059	NA	AL161785.2
ENSG00000223942	11.083	0.0186248	0.97909	0.988706	AL590302.1
ENSG00000162613	11002	-0.00248732	0.979096	0.988706	FUBP1
ENSG00000124104	1046.07	0.00398147	0.979283	0.988835	SNX21
ENSG00000266594	3.40229	-0.0229072	0.979286	0.988835	MIR4766
ENSG00000258651	16.8634	-0.0109152	0.979388	0.988906	SEC23A-AS1
ENSG00000260329	108.371	0.00536114	0.979471	0.988958	AC007541.1
ENSG00000273524	2.5076	-0.0257592	0.97953	0.988975	Metazoa_SRP
ENSG00000279805	0.720708	-0.0516733	0.97953	NA	Z95114.3
ENSG00000062485	5941.75	-0.00182587	0.979563	0.988975	CS
ENSG00000166946	1431.24	-0.0055549	0.979581	0.988975	CCNDBP1
ENSG00000287097	8.94021	-0.0144724	0.979717	0.98908	AL590550.1
ENSG00000258800	1.82045	0.0290183	0.979812	0.989144	AL136038.2
ENSG00000164754	12480.8	-0.00311948	0.980026	0.989315	RAD21
ENSG00000252361	10.2417	-0.0114681	0.980044	0.989315	RNU6-118P
ENSG00000275029	9.67844	0.0109623	0.980173	0.989413	HMGB1P24
ENSG00000170482	0.596905	-0.0604431	0.980177	NA	SLC23A1
ENSG00000234394	0.603664	0.0507008	0.980196	NA	AL353608.3
ENSG00000287914	0.603664	0.0507008	0.980196	NA	AL078582.2
ENSG00000276204	0.624984	-0.0436604	0.98026	NA	BX005195.1
ENSG00000242061	1.89752	-0.0233482	0.980369	0.989565	AL160314.1
ENSG00000261456	4.99199	0.0151623	0.980387	0.989565	TUBB8
ENSG00000234946	9.6075	-0.0123155	0.980418	0.989565	SDHCP3
ENSG00000228509	1.20237	0.0310309	0.980476	0.989587	AC006460.1
ENSG00000288459	1.02018	0.0470953	0.980515	0.989587	AL512357.2
ENSG00000254114	0.882136	0.039891	0.980541	NA	HMGN1P28
ENSG00000163348	2505.02	-0.00267917	0.980564	0.989587	PYGO2
ENSG00000283210	1.22589	0.0287646	0.980565	0.989587	MIR1322
ENSG00000269892	14.1288	-0.0129782	0.98062	0.989599	AC125494.2
ENSG00000280068	3.52328	-0.0210111	0.98064	0.989599	AC138965.3
ENSG00000237159	1.22339	-0.0341587	0.980729	0.989632	CNTFR-AS1
ENSG00000278291	416.313	0.00558496	0.980738	0.989632	AL161772.1
ENSG00000228316	3.12144	0.0264856	0.980767	0.989632	MTATP6P19
ENSG00000280383	173.918	-0.00334716	0.980806	0.98964	Z95331.1
ENSG00000134757	1.23798	0.0283291	0.98089	0.989683	DSG3
ENSG00000258565	6.68442	0.0155088	0.980935	0.989683	BLZF2P
ENSG00000224232	5.37212	0.0147394	0.980943	0.989683	AC005104.2
ENSG00000130939	4078.21	-0.00241548	0.981015	0.989724	UBE4B
ENSG00000237327	0.940456	-0.0397466	0.98116	0.989838	UPP2-IT1
ENSG00000267365	51.9036	-0.0110122	0.981202	0.989849	KCNJ2-AS1
ENSG00000262172	5.48013	0.0141945	0.981242	0.989854	AC116025.2
ENSG00000228079	4.65316	0.0148801	0.981269	0.989854	AC012368.2
ENSG00000248305	1.15484	0.0287694	0.981333	0.989886	AC105416.1
ENSG00000232454	9.64329	0.0144619	0.981408	0.989897	AL138752.1
ENSG00000079482	1983.25	0.00669461	0.98143	0.989897	OPHN1
ENSG00000250506	40.0768	0.00764921	0.981438	0.989897	CDK3
ENSG00000229021	1.48374	-0.0271423	0.981642	0.990046	AL450992.1
ENSG00000254459	9.37533	0.010813	0.981652	0.990046	AP002812.2
ENSG00000160094	2391.21	0.00239598	0.981681	0.990046	ZNF362
ENSG00000266677	3.78051	-0.0161013	0.981751	0.990085	AC087164.1
ENSG00000273403	22.4679	0.0103297	0.981926	0.990224	AC107294.3
ENSG00000103266	2362.64	0.00262635	0.98196	0.990224	STUB1
ENSG00000199880	1.22682	0.0287732	0.981983	0.990224	RNU6-888P
ENSG00000259536	1.19363	-0.0316047	0.982078	0.990288	AC091045.1
ENSG00000285582	1.88811	0.0211495	0.982164	0.990307	AC016042.1
ENSG00000234235	2.1785	-0.0207511	0.982172	0.990307	BOK-AS1
ENSG00000167549	236.497	-0.00985538	0.98219	0.990307	CORO6
ENSG00000235001	3.2521	-0.0227231	0.98228	0.990366	EIF4A1P2
ENSG00000258743	35.3567	0.0126867	0.982368	0.990422	LINC02301
ENSG00000239607	2.62589	-0.0230795	0.982434	0.990457	RN7SL573P
ENSG00000066230	30.3768	-0.00647427	0.982485	0.990458	SLC9A3
ENSG00000095321	1735.06	0.00267682	0.982505	0.990458	CRAT
ENSG00000272542	3.05187	-0.0179469	0.98253	0.990458	AL137246.1
ENSG00000279235	37.9055	-0.00714107	0.9827	0.990582	AC011944.2
ENSG00000259544	2.73801	-0.0202293	0.982715	0.990582	AC021739.4
ENSG00000262118	0.716464	-0.043564	0.98273	NA	MTCO1P28
ENSG00000237224	0.591253	0.0679471	0.982769	NA	AL157832.2
ENSG00000261055	0.591253	0.0679471	0.982769	NA	AL450468.2
ENSG00000127366	39.4394	-0.00491752	0.982842	0.990653	TAS2R5
ENSG00000145700	59.0714	-0.0050648	0.982849	0.990653	ANKRD31
ENSG00000172171	423.932	-0.00255961	0.982992	0.990713	TEFM
ENSG00000173930	43.6849	0.0135151	0.98301	0.990713	SLCO4C1
ENSG00000102897	1340.93	0.00183314	0.98301	0.990713	LYRM1
ENSG00000264765	1.15731	0.0267914	0.983034	0.990713	AC098850.2
ENSG00000251990	2.40314	-0.0199548	0.983096	0.990719	RNA5SP180
ENSG00000232314	1.55896	-0.0294273	0.983103	0.990719	PSMC1P13
ENSG00000101391	1097.39	0.00216719	0.983176	0.990761	CDK5RAP1
ENSG00000222430	2.12422	-0.0268996	0.983329	0.990818	Y_RNA
ENSG00000100395	1968.07	0.00138153	0.983336	0.990818	L3MBTL2
ENSG00000227088	1.52892	-0.0252445	0.983339	0.990818	AC012494.1
ENSG00000200755	1.21893	-0.0294656	0.983358	0.990818	RNA5SP68
ENSG00000260025	168.639	-0.00585004	0.983464	0.990893	CRIM1-DT
ENSG00000263004	43.6725	0.00582797	0.983839	0.991214	AC007114.1
ENSG00000287197	4.84282	0.0144935	0.983859	0.991214	AC096675.1
ENSG00000167186	1862.23	0.00156847	0.983877	0.991214	COQ7
ENSG00000229468	1.19165	0.032707	0.983933	0.991216	RPL39P18
ENSG00000241939	5.94223	-0.013229	0.983942	0.991216	RN7SL517P
ENSG00000250198	1.24603	0.025474	0.984092	0.991326	LINC02199
ENSG00000225172	1.67374	0.0392094	0.984145	0.991326	AC096631.1
ENSG00000270137	8.71056	-0.0105193	0.984146	0.991326	AF230666.2
ENSG00000196961	4676.52	0.00242862	0.984208	0.991348	AP2A1
ENSG00000068912	2555.22	0.00270083	0.984234	0.991348	ERLEC1
ENSG00000100867	185.796	0.0127439	0.984262	0.991348	DHRS2
ENSG00000253785	3.01481	0.0176339	0.984313	0.991367	AC008429.2
ENSG00000258056	283.886	0.00365392	0.984446	0.99147	AC009779.2
ENSG00000268618	2.72635	0.0156828	0.984508	0.991498	AC092316.1
ENSG00000119401	1706.88	0.00275027	0.984537	0.991498	TRIM32
ENSG00000163466	6240.61	-0.00199711	0.98459	0.99152	ARPC2
ENSG00000277957	13.6159	-0.00938047	0.984696	0.991571	SENP3-EIF4A1
ENSG00000129460	1238.74	-0.00171824	0.984704	0.991571	NGDN
ENSG00000223039	3.3997	-0.015475	0.984846	0.991681	RN7SKP268
ENSG00000226268	2.58355	-0.0169621	0.984963	0.991768	AC135977.1
ENSG00000082213	2052.8	0.00269873	0.985026	0.991787	C5orf22
ENSG00000160345	280.09	0.00532233	0.985045	0.991787	C9orf116
ENSG00000226900	8.25746	0.0108474	0.985244	0.991913	AL451069.1
ENSG00000279077	19.6221	0.00630876	0.985263	0.991913	AC023090.2
ENSG00000221520	5.87358	-0.00992584	0.98529	0.991913	MIR1285-1
ENSG00000117395	1894.89	0.00176109	0.985296	0.991913	EBNA1BP2
ENSG00000239908	8.0368	0.00955447	0.985451	0.992029	RN7SL75P
ENSG00000237349	5.88631	0.0114582	0.985474	0.992029	BX679664.2
ENSG00000199731	5.58901	-0.0121518	0.985613	0.992099	RNU6-1079P
ENSG00000279499	8.68485	-0.0123046	0.985633	0.992099	AL157770.1
ENSG00000213600	24.0195	0.00529536	0.985638	0.992099	U73169.1
ENSG00000215910	1.20683	-0.0245431	0.985695	0.992125	C1orf167
ENSG00000264266	7.75821	0.00893002	0.985773	0.992171	MIR4322
ENSG00000222276	3.735	-0.0149709	0.985867	0.992234	RNU2-33P
ENSG00000258179	0.64356	-0.0351464	0.985965	NA	AC079598.3
ENSG00000277581	8.65194	-0.00926899	0.985974	0.99231	AL023803.3
ENSG00000237250	1.91149	0.0235957	0.986011	0.992316	AL359924.1
ENSG00000260781	3.74867	-0.0114821	0.986093	0.992344	ARHGAP23P1
ENSG00000235808	1.57147	-0.0207027	0.986102	0.992344	MYL6P2
ENSG00000279176	10.1965	-0.00766366	0.986256	0.992467	AC079316.2
ENSG00000010671	8.49391	-0.0103595	0.986341	0.992521	BTK
ENSG00000003137	241.904	-0.0148405	0.986465	0.992614	CYP26B1
ENSG00000187581	5.05743	-0.0112698	0.986533	0.99265	COX8C
ENSG00000258811	4.96542	-0.0113465	0.986618	0.992684	AL583810.2
ENSG00000282080	2.06145	-0.0195595	0.98663	0.992684	AC006511.4
ENSG00000264978	0.848325	0.0327097	0.986725	NA	RN7SL630P
ENSG00000237101	15.3442	-0.0071168	0.986736	0.992755	AC092809.4
ENSG00000225111	4.70017	-0.0106234	0.986779	0.992755	AC083900.1
ENSG00000187535	2983.43	0.00187238	0.986794	0.992755	IFT140
ENSG00000179165	7.6229	0.00824553	0.986845	0.992774	PXT1
ENSG00000096395	1.6837	-0.020122	0.986891	0.992788	MLN
ENSG00000227582	1.28268	-0.0243853	0.987022	0.992872	ADGRF5P1
ENSG00000272807	53.7006	-0.00373189	0.987038	0.992872	AC007038.2
ENSG00000229352	0.850559	0.0309341	0.987124	NA	AC007563.1
ENSG00000279983	0.850559	0.0309341	0.987124	NA	AC244517.10
ENSG00000252859	3.43246	-0.0128385	0.987136	0.992934	RNU6-375P
ENSG00000285745	4.69626	-0.0102451	0.987174	0.992934	AC104805.1
ENSG00000260744	1.16785	0.0197716	0.987193	0.992934	AC007494.2
ENSG00000286823	1.17078	-0.0232735	0.987263	0.992972	AL583829.1
ENSG00000249465	29.4862	-0.00398938	0.98731	0.992988	RBMXP4
ENSG00000206557	1735.38	0.00780602	0.987416	0.993033	TRIM71
ENSG00000270175	101.709	0.00329567	0.987418	0.993033	AC023509.3
ENSG00000254482	0.891286	0.0264347	0.987474	NA	AP003102.1
ENSG00000253393	0.895349	0.0233263	0.987513	NA	RANP9
ENSG00000108528	2782.67	0.00201455	0.987517	0.9931	SLC25A11
ENSG00000247033	1.91517	-0.0162469	0.987623	0.993172	AC099508.1
ENSG00000236678	2.14628	0.0158787	0.987651	0.993172	LINC00347
ENSG00000286535	33.4933	-0.00442175	0.987693	0.993183	AC139019.1
ENSG00000230450	12.7519	-0.00752421	0.987931	0.99339	NEK2P4
ENSG00000110031	233.279	-0.00239746	0.987975	0.993402	LPXN
ENSG00000263740	4211.08	0.00208087	0.988026	0.993423	RN7SL4P
ENSG00000230772	27.5629	0.00450307	0.988144	0.993509	VN1R108P
ENSG00000250039	0.717848	-0.0357181	0.988354	NA	AC096719.1
ENSG00000237772	8.83401	0.00731391	0.988587	0.993891	LINC02631
ENSG00000104783	4.45311	-0.0124961	0.988587	0.993891	KCNN4
ENSG00000250050	1.3296	-0.0192946	0.988719	0.993968	MTND4P9
ENSG00000221763	5.92027	-0.00834565	0.988727	0.993968	MIR1289-1
ENSG00000197291	306.83	-0.0039747	0.988804	0.994014	RAMP2-AS1
ENSG00000234186	7.70272	-0.00871171	0.988865	0.994043	C16orf82
ENSG00000272417	9.17526	0.00773244	0.988913	0.99406	AC034229.4
ENSG00000250906	1.50015	0.0146894	0.989028	0.994114	AC131953.1
ENSG00000288031	13.5578	-0.00849969	0.98903	0.994114	AC093838.2
ENSG00000270876	11.4021	0.00660951	0.989086	0.994123	ZNF30-AS1
ENSG00000236095	6.23609	0.010269	0.989102	0.994123	AL807757.2
ENSG00000285654	2.518	0.0164857	0.989187	0.994176	AC090953.2
ENSG00000284655	0.867804	0.0259157	0.989234	NA	AC084121.3
ENSG00000173209	1638.91	0.00241764	0.989244	0.994176	AHSA2P
ENSG00000267062	3.92947	-0.00948224	0.98925	0.994176	AC018761.2
ENSG00000119574	593.814	-0.00107096	0.989419	0.994245	ZBTB45
ENSG00000228809	4.54369	-0.0101739	0.989422	0.994245	AL034428.1
ENSG00000254669	1.84911	0.015263	0.989441	0.994245	AL135934.1
ENSG00000286880	3.91084	0.00972554	0.989444	0.994245	AC005258.2
ENSG00000285572	3.04784	0.0138986	0.98949	0.994259	AL136441.1
ENSG00000186352	39.3358	-0.00486738	0.989544	0.994281	ANKRD37
ENSG00000205181	62.8589	-0.00278019	0.989596	0.994302	LINC00654
ENSG00000274705	0.624538	-0.022815	0.989678	NA	MIR486-1
ENSG00000271659	9.65537	0.00823658	0.989684	0.994338	AL161729.4
ENSG00000247151	9.52942	0.00596141	0.989694	0.994338	CSTF3-DT
ENSG00000106105	7324.76	0.00115632	0.989758	0.994354	GARS
ENSG00000229393	6.03456	0.0078515	0.989774	0.994354	AL139246.4
ENSG00000057468	61.7282	-0.00321042	0.990065	0.994601	MSH4
ENSG00000229992	12.1463	0.00526511	0.990118	0.994601	HMGB3P9
ENSG00000102172	8302.04	-0.00219993	0.990142	0.994601	SMS
ENSG00000242836	2.23751	0.0109921	0.990146	0.994601	MTCO3P35
ENSG00000147573	6.31563	0.0100611	0.990222	0.994646	TRIM55
ENSG00000228878	190.884	-0.00163201	0.990332	0.994694	SEPTIN7-AS1
ENSG00000140463	1921.85	0.00135675	0.990333	0.994694	BBS4
ENSG00000261459	0.705461	-0.0243081	0.990349	NA	AC002310.4
ENSG00000259685	1.15334	-0.0222574	0.990418	0.994737	IDH2-DT
ENSG00000130706	2349.98	-0.00122814	0.99044	0.994737	ADRM1
ENSG00000130561	7.73154	-0.0065492	0.990545	0.994801	SAG
ENSG00000242798	30.9003	0.00371633	0.990567	0.994801	AC073842.2
ENSG00000172971	2.1531	0.015308	0.990798	0.995002	UNC93B3
ENSG00000235185	1.24585	0.014127	0.990966	0.995138	AL031727.2
ENSG00000238287	26.6609	-0.0032358	0.991088	0.99523	AL603839.3
ENSG00000154589	1.52369	0.0114949	0.991125	0.995232	LY96
ENSG00000225463	1.24895	0.0141711	0.991154	0.995232	ZNF70P1
ENSG00000241438	1.41694	0.0141842	0.99122	0.995265	TDGF1P6
ENSG00000056998	2410.87	-0.0021408	0.991262	0.995265	GYG2
ENSG00000287595	1.1694	-0.0154798	0.991284	0.995265	AC097369.2
ENSG00000251011	1.4383	0.0129073	0.991313	0.995265	TMEM108-AS1
ENSG00000249637	49.5807	0.002849	0.991392	0.995269	AC008438.1
ENSG00000236076	1.16651	-0.0152	0.991443	0.995269	LINC01072
ENSG00000270640	8.45163	0.00559364	0.991452	0.995269	AC104695.4
ENSG00000186265	4.708	-0.00681077	0.991491	0.995269	BTLA
ENSG00000279485	1.30616	0.0171837	0.991524	0.995269	AC016734.2
ENSG00000051596	647.735	-0.00146166	0.991535	0.995269	THOC3
ENSG00000248624	1.74162	-0.0139458	0.991538	0.995269	AC022447.2
ENSG00000237341	1.65151	0.016266	0.991604	0.995303	SYP-AS1
ENSG00000273557	8.34918	-0.00578956	0.991695	0.995363	AC008781.3
ENSG00000267288	2.5836	0.0106735	0.991782	0.995418	AC138150.2
ENSG00000258868	2.09584	0.0105824	0.991919	0.995524	AL110505.1
ENSG00000108599	1479.32	-0.00116339	0.99199	0.995564	AKAP10
ENSG00000102910	5844.59	0.000962318	0.992087	0.995629	LONP2
ENSG00000246451	1.16451	0.0156727	0.992173	0.995668	AL049840.2
ENSG00000280121	3.46437	-0.00777649	0.992203	0.995668	AC010335.3
ENSG00000263316	8.0068	-0.00482097	0.99222	0.995668	AC027763.2
ENSG00000283384	0.635072	-0.0191521	0.992344	NA	AL138694.1
ENSG00000206897	6.89877	-0.00567355	0.992348	0.995764	SNORA9B
ENSG00000272564	1.41675	0.0130638	0.992402	0.995773	AC012511.1
ENSG00000226976	8.98236	0.00465054	0.992442	0.995773	COX6A1P2
ENSG00000204909	5.90888	0.00659942	0.992451	0.995773	SPINK9
ENSG00000177551	248.757	0.00611597	0.992521	0.995811	NHLH2
ENSG00000286634	25.3383	0.00307561	0.992575	0.995833	AC146507.3
ENSG00000270165	10.2299	0.00441468	0.992647	0.995874	AC010530.1
ENSG00000196152	567.397	-0.000980385	0.992691	0.995886	ZNF79
ENSG00000240591	8.98062	0.00434466	0.992783	0.995947	AL096701.3
ENSG00000010219	524.702	-0.00121114	0.992828	0.995949	DYRK4
ENSG00000164011	489.753	-0.00101697	0.992875	0.995949	ZNF691
ENSG00000255308	1.18131	-0.0121499	0.99288	0.995949	CSRP3-AS1
ENSG00000164411	3.35785	0.00744319	0.992956	0.995993	GJB7
ENSG00000266340	4.57089	0.0052551	0.993067	0.996073	AC138207.7
ENSG00000163958	14.6186	-0.00403439	0.993145	0.99612	ZDHHC19
ENSG00000245498	450.112	0.00105941	0.993208	0.996145	AP000866.1
ENSG00000278017	2.20807	-0.00882426	0.993234	0.996145	AC064801.1
ENSG00000216863	1.52437	-0.00956468	0.993289	0.996168	LY86-AS1
ENSG00000176022	2121.21	0.000956679	0.993364	0.996182	B3GALT6
ENSG00000272072	21.0604	0.00462015	0.993366	0.996182	AC004492.1
ENSG00000173928	134.19	-0.00130412	0.993522	0.996307	SWSAP1
ENSG00000206596	1.02974	0.0129583	0.993706	0.996431	RNU1-27P
ENSG00000215039	451.806	-0.00227566	0.993716	0.996431	CD27-AS1
ENSG00000232987	2.54278	0.00773566	0.99374	0.996431	LINC01219
ENSG00000221598	14.0131	0.00305096	0.993786	0.996445	MIR1249
ENSG00000117262	302.8	-0.00119623	0.993825	0.996452	GPR89A
ENSG00000163902	11553.5	0.000880195	0.993868	0.996464	RPN1
ENSG00000200999	1.84105	0.00741657	0.993906	0.99647	AC107390.1
ENSG00000114547	2.18399	0.00915683	0.993982	0.996514	ROPN1B
ENSG00000234502	4.50975	-0.00468292	0.994033	0.996532	FYTTD1P1
ENSG00000286299	1.58245	0.00885769	0.994063	0.996532	AL121938.1
ENSG00000260896	4.68067	0.00532655	0.994095	0.996533	ARLNC1
ENSG00000240589	5.29687	-0.00495395	0.994171	0.99656	RN7SL258P
ENSG00000162482	44.8818	-0.00204358	0.994186	0.99656	AKR7A3
ENSG00000197837	786.39	0.00190065	0.994282	0.996625	HIST4H4
ENSG00000229607	1.9238	0.00761218	0.994346	0.99663	AL137027.1
ENSG00000182521	0.567988	-0.0176954	0.994365	NA	TBPL2
ENSG00000219274	1.39533	-0.0101575	0.994379	0.99663	RPS20P2
ENSG00000264666	7.27626	0.00480796	0.994383	0.99663	AC020558.1
ENSG00000271913	212.89	-0.00110347	0.994514	0.99673	AL035530.2
ENSG00000186642	1126.81	-0.00252322	0.994733	0.996918	PDE2A
ENSG00000115365	5943.48	0.000522732	0.994992	0.997146	LANCL1
ENSG00000271614	417.869	-0.000796754	0.995063	0.997185	ATP2B1-AS1
ENSG00000260528	37.7278	-0.00187365	0.995113	0.997203	FAM157C
ENSG00000266014	0.879188	0.0182441	0.995216	NA	AC103808.4
ENSG00000102974	3905.15	-0.000512198	0.995226	0.997285	CTCF
ENSG00000187908	10.0303	-0.00330361	0.995363	0.997391	DMBT1
ENSG00000224478	1.16352	0.00847414	0.995499	0.997482	AL356417.1
ENSG00000116761	621.3	-0.0023363	0.995518	0.997482	CTH
ENSG00000254814	0.610399	0.0113095	0.995584	NA	AP003031.1
ENSG00000254631	3.18355	-0.00533295	0.995603	0.997536	AP001372.1
ENSG00000152454	572.311	0.000553167	0.995722	0.997556	ZNF256
ENSG00000270951	0.993184	-0.0103577	0.995742	0.997556	AL121917.2
ENSG00000276656	4.62847	0.00587675	0.995743	0.997556	MIR6083
ENSG00000227531	1.01698	0.00785996	0.995767	0.997556	AL162414.1
ENSG00000213189	11.9247	-0.00226733	0.995808	0.997556	BTF3L4P2
ENSG00000275325	0.686194	0.0104674	0.995833	NA	PDCD6IPP1
ENSG00000226263	1.18439	-0.00711492	0.995837	0.997556	ISM1-AS1
ENSG00000200169	24.5436	-0.00213517	0.995845	0.997556	RNU5D-1
ENSG00000267340	10.5049	0.00223464	0.995958	0.997637	AC060780.2
ENSG00000135409	9.65169	-0.00228976	0.996065	0.997713	AMHR2
ENSG00000233557	1.77046	-0.00567071	0.996169	0.997738	NFU1P2
ENSG00000214870	483.042	-0.000988374	0.996173	0.997738	AC004540.1
ENSG00000231940	6.31208	-0.00268972	0.996185	0.997738	RPS7P3
ENSG00000200175	1.52231	0.00491802	0.996336	0.997848	RNU6-1309P
ENSG00000271335	66.8372	-0.00103822	0.996358	0.997848	AL117336.2
ENSG00000229065	2.54259	-0.00438651	0.996393	0.997851	AL354893.2
ENSG00000254485	6.16566	-0.00240597	0.996487	0.997886	AC026191.1
ENSG00000215007	1.57645	0.00493349	0.996491	0.997886	DNAJA1P3
ENSG00000240233	1.5208	0.00544144	0.996574	0.997937	RN7SL587P
ENSG00000252464	16.3625	-0.00206254	0.996633	0.997964	RN7SKP70
ENSG00000244513	10.6062	0.00171467	0.996796	0.998063	AC109587.1
ENSG00000279688	2.18521	0.00364491	0.996802	0.998063	AQP7P3
ENSG00000286753	58.6981	0.000930116	0.996826	0.998063	AC091978.1
ENSG00000254207	4.3431	0.0025443	0.996939	0.998125	AC100797.1
ENSG00000278549	1.94033	0.00387379	0.996951	0.998125	MIR6736
ENSG00000227477	7.55079	0.00196814	0.996987	0.998127	STK4-AS1
ENSG00000134504	1769.59	-0.00043677	0.997028	0.998127	KCTD1
ENSG00000287026	2.37765	-0.00373601	0.997078	0.998127	AC068616.2
ENSG00000259563	2.10071	0.00469585	0.997081	0.998127	AC025430.1
ENSG00000079691	1061.57	0.000823103	0.997216	0.99822	CARMIL1
ENSG00000259594	25.3255	0.00221443	0.997237	0.99822	AC023034.1
ENSG00000254996	57.4777	-0.000889126	0.997288	0.998239	ANKHD1-EIF4EBP3
ENSG00000279223	0.673427	0.0059957	0.997291	NA	AC073342.3
ENSG00000177628	560.734	-0.000488454	0.997486	0.998406	GBA
ENSG00000287817	31.3841	0.000871924	0.997604	0.998459	AL096701.4
ENSG00000224342	3.8224	0.00273232	0.997675	0.998459	AC007879.1
ENSG00000263750	0.900254	-0.00491304	0.997678	NA	MIR548AV
ENSG00000199411	2.36563	-0.00303207	0.997683	0.998459	SNORD62
ENSG00000199204	1.18771	-0.00462624	0.997697	0.998459	Y_RNA
ENSG00000280200	1.85957	0.00288784	0.997715	0.998459	AC073862.5
ENSG00000197540	7.52084	-0.00138261	0.99773	0.998459	GZMM
ENSG00000233577	0.962438	0.00467643	0.997788	0.998486	AL022332.1
ENSG00000221540	2.88336	0.00220981	0.997919	0.998585	MIR1180
ENSG00000287488	0.634686	0.00626767	0.998002	NA	AC073048.1
ENSG00000167566	2605.41	0.000269625	0.998006	0.99864	NCKAP5L
ENSG00000258749	10.4489	-0.00105324	0.998099	0.998702	AL110504.1
ENSG00000100764	2455.4	0.000201269	0.998137	0.998708	PSMC1
ENSG00000090266	2793.05	-0.000364926	0.9982	0.998739	NDUFB2
ENSG00000225948	1.05649	-0.0044144	0.998242	0.99875	LINC02648
ENSG00000178440	57.0004	0.000515848	0.998276	0.998752	TIMM23B-AGAP6
ENSG00000216977	4.26242	-0.00190597	0.998316	0.99876	RPL21P65
ENSG00000236740	0.907851	-0.00386428	0.998444	NA	AL033384.1
ENSG00000266712	3.50258	-0.00177488	0.99848	0.998892	MIR3149
ENSG00000234019	0.967965	-0.00325759	0.99853	0.998911	AL591212.1
ENSG00000286855	16.0262	0.000752853	0.998732	0.999081	AC074024.1
ENSG00000249231	0.692068	-0.00309772	0.998769	NA	CASC16
ENSG00000271973	8.31526	0.000760855	0.998879	0.999196	AC141002.1
ENSG00000198821	7.04444	-0.000547492	0.999104	0.999389	CD247
ENSG00000253295	0.700591	0.00228915	0.999252	NA	AC022217.2
ENSG00000253532	4.96495	0.000886674	0.999267	0.999513	AC107909.1
ENSG00000135387	20845.5	8.07052e-05	0.999316	0.999513	CAPRIN1
ENSG00000005448	1037.57	-0.000127457	0.999322	0.999513	WDR54
ENSG00000230294	1.26631	-0.00107738	0.999449	0.999599	LINC02370
ENSG00000135828	175.248	-0.000211215	0.999472	0.999599	RNASEL
ENSG00000173253	10.129	-0.000279215	0.999607	0.999703	DMRT2
ENSG00000224961	1.82105	0.000484851	0.999667	0.999731	LINC01752
ENSG00000280809	1.53359	-0.000422215	0.999704	0.999736	LINC00836
ENSG00000252688	0.690057	0.000680396	0.999729	NA	RNU6-579P
ENSG00000203668	5187.24	2.60954e-06	0.999985	0.999985	CHML
ENSG00000002726	0	NA	NA	NA	AOC1
ENSG00000004948	47.2717	2.49115	NA	NA	CALCR
ENSG00000006210	376.123	0.785726	NA	NA	CX3CL1
ENSG00000007038	0	NA	NA	NA	PRSS21
ENSG00000007306	0	NA	NA	NA	CEACAM7
ENSG00000007372	4525.16	1.46613	NA	NA	PAX6
ENSG00000008438	0	NA	NA	NA	PGLYRP1
ENSG00000012817	0	NA	NA	NA	KDM5D
ENSG00000027075	53.3737	0.525428	NA	NA	PRKCH
ENSG00000034971	0	NA	NA	NA	MYOC
ENSG00000039537	87.3277	3.12426	NA	NA	C6
ENSG00000057704	1011.18	-0.514328	NA	NA	TMCC3
ENSG00000058085	90.5315	1.70674	NA	NA	LAMC2
ENSG00000060303	0	NA	NA	NA	RPS17P5
ENSG00000064835	0	NA	NA	NA	POU1F1
ENSG00000067048	0	NA	NA	NA	DDX3Y
ENSG00000068985	0	NA	NA	NA	PAGE1
ENSG00000071203	0	NA	NA	NA	MS4A12
ENSG00000072694	0	NA	NA	NA	FCGR2B
ENSG00000073754	0	NA	NA	NA	CD5L
ENSG00000075213	4412.19	-0.194208	NA	NA	SEMA3A
ENSG00000077984	0	NA	NA	NA	CST7
ENSG00000080910	0	NA	NA	NA	CFHR2
ENSG00000082175	144.926	1.17373	NA	NA	PGR
ENSG00000083622	0	NA	NA	NA	AC000061.1
ENSG00000086548	0	NA	NA	NA	CEACAM6
ENSG00000088782	0	NA	NA	NA	DEFB127
ENSG00000092009	0	NA	NA	NA	CMA1
ENSG00000092377	0	NA	NA	NA	TBL1Y
ENSG00000094796	0	NA	NA	NA	KRT31
ENSG00000095970	0	NA	NA	NA	TREM2
ENSG00000096006	0	NA	NA	NA	CRISP3
ENSG00000099721	0	NA	NA	NA	AMELY
ENSG00000100101	0	NA	NA	NA	Z83844.1
ENSG00000100191	19.1387	4.29603	NA	NA	SLC5A4
ENSG00000100290	39.5278	1.79853	NA	NA	BIK
ENSG00000100450	0	NA	NA	NA	GZMH
ENSG00000100565	0	NA	NA	NA	LRRC74A
ENSG00000100884	23.0491	3.52529	NA	NA	CPNE6
ENSG00000101188	37.3119	1.50748	NA	NA	NTSR1
ENSG00000101327	175.359	1.90418	NA	NA	PDYN
ENSG00000101435	0	NA	NA	NA	CST9L
ENSG00000101446	0	NA	NA	NA	SPINT3
ENSG00000101898	0	NA	NA	NA	MCTS2P
ENSG00000102021	0	NA	NA	NA	LUZP4
ENSG00000102055	0	NA	NA	NA	PPP1R2C
ENSG00000102794	0	NA	NA	NA	ACOD1
ENSG00000102891	0	NA	NA	NA	MT4
ENSG00000102970	0	NA	NA	NA	CCL17
ENSG00000104827	0	NA	NA	NA	CGB3
ENSG00000104921	0	NA	NA	NA	FCER2
ENSG00000105198	0	NA	NA	NA	LGALS13
ENSG00000105352	0	NA	NA	NA	CEACAM4
ENSG00000105374	0	NA	NA	NA	NKG7
ENSG00000105501	0	NA	NA	NA	SIGLEC5
ENSG00000105583	0	NA	NA	NA	WDR83OS
ENSG00000105694	0	NA	NA	NA	ELOCP28
ENSG00000106540	0	NA	NA	NA	AC004837.1
ENSG00000106560	0	NA	NA	NA	GIMAP2
ENSG00000108442	0	NA	NA	NA	TVP23BP2
ENSG00000108452	0	NA	NA	NA	ZNF29P
ENSG00000108516	0	NA	NA	NA	AC003958.1
ENSG00000108688	0	NA	NA	NA	CCL7
ENSG00000108700	0	NA	NA	NA	CCL8
ENSG00000108702	0	NA	NA	NA	CCL1
ENSG00000109205	0	NA	NA	NA	ODAM
ENSG00000109272	0	NA	NA	NA	PF4V1
ENSG00000111049	0	NA	NA	NA	MYF5
ENSG00000111241	0	NA	NA	NA	FGF6
ENSG00000111245	0	NA	NA	NA	MYL2
ENSG00000112212	0	NA	NA	NA	TSPO2
ENSG00000112337	0	NA	NA	NA	SLC17A2
ENSG00000112462	0	NA	NA	NA	OR12D3
ENSG00000114374	0	NA	NA	NA	USP9Y
ENSG00000114771	0	NA	NA	NA	AADAC
ENSG00000115919	8.05407	1.47722	NA	NA	KYNU
ENSG00000115934	0	NA	NA	NA	AC087235.1
ENSG00000116824	0	NA	NA	NA	CD2
ENSG00000117152	518.382	0.517251	NA	NA	RGS4
ENSG00000118245	0	NA	NA	NA	TNP1
ENSG00000118526	0	NA	NA	NA	TCF21
ENSG00000118903	0	NA	NA	NA	BTF3P11
ENSG00000118990	0	NA	NA	NA	GLRXP3
ENSG00000120094	0	NA	NA	NA	HOXB1
ENSG00000120235	0	NA	NA	NA	IFNA6
ENSG00000120242	0	NA	NA	NA	IFNA8
ENSG00000120280	0	NA	NA	NA	CXorf21
ENSG00000120457	222.976	2.3808	NA	NA	KCNJ5
ENSG00000121388	0	NA	NA	NA	AL139327.1
ENSG00000121905	223.789	2.44521	NA	NA	HPCA
ENSG00000122133	0	NA	NA	NA	PAEP
ENSG00000122136	0	NA	NA	NA	OBP2A
ENSG00000122711	0	NA	NA	NA	SPINK4
ENSG00000122872	0	NA	NA	NA	ARL4AP1
ENSG00000123009	0	NA	NA	NA	NME2P1
ENSG00000123388	0	NA	NA	NA	HOXC11
ENSG00000123447	0	NA	NA	NA	TYRL
ENSG00000123584	0	NA	NA	NA	MAGEA9
ENSG00000123594	0	NA	NA	NA	ATXN3L
ENSG00000124208	0	NA	NA	NA	TMEM189-UBE2V1
ENSG00000124939	0	NA	NA	NA	SCGB2A1
ENSG00000125384	39.8493	0.219608	NA	NA	PTGER2
ENSG00000125385	0	NA	NA	NA	AL161781.1
ENSG00000125788	0	NA	NA	NA	DEFB126
ENSG00000125815	0	NA	NA	NA	CST8
ENSG00000125869	59.0187	0.320638	NA	NA	LAMP5
ENSG00000125888	0	NA	NA	NA	BANF2
ENSG00000125900	0	NA	NA	NA	SIRPD
ENSG00000125903	0	NA	NA	NA	DEFB129
ENSG00000126233	0	NA	NA	NA	SLURP1
ENSG00000126262	0	NA	NA	NA	FFAR2
ENSG00000127152	1385.17	2.26013	NA	NA	BCL11B
ENSG00000127515	0	NA	NA	NA	OR7A10
ENSG00000127780	0	NA	NA	NA	OR1E2
ENSG00000128519	0	NA	NA	NA	TAS2R16
ENSG00000128573	2630.77	-0.653014	NA	NA	FOXP2
ENSG00000129816	0	NA	NA	NA	TTTY1B
ENSG00000129824	0	NA	NA	NA	RPS4Y1
ENSG00000129845	0	NA	NA	NA	TTTY1
ENSG00000129862	0	NA	NA	NA	VCY1B
ENSG00000129864	0	NA	NA	NA	VCY
ENSG00000129873	0	NA	NA	NA	CDY2B
ENSG00000129965	0	NA	NA	NA	INS-IGF2
ENSG00000130283	0	NA	NA	NA	GDF1
ENSG00000131002	0	NA	NA	NA	TXLNGY
ENSG00000131007	0	NA	NA	NA	TTTY9B
ENSG00000131059	0	NA	NA	NA	BPIFA3
ENSG00000131068	0	NA	NA	NA	DEFB118
ENSG00000131097	0	NA	NA	NA	HIGD1B
ENSG00000131126	0	NA	NA	NA	TEX101
ENSG00000131233	0	NA	NA	NA	GJA9
ENSG00000131538	0	NA	NA	NA	TTTY6
ENSG00000131548	0	NA	NA	NA	TTTY6B
ENSG00000131737	0	NA	NA	NA	KRT34
ENSG00000131738	0	NA	NA	NA	KRT33B
ENSG00000131771	118.039	-0.699485	NA	NA	PPP1R1B
ENSG00000131910	0	NA	NA	NA	NR0B2
ENSG00000131982	0	NA	NA	NA	UBE2L2
ENSG00000132329	38.2208	2.57629	NA	NA	RAMP1
ENSG00000132446	0	NA	NA	NA	FTHL17
ENSG00000132703	0	NA	NA	NA	APCS
ENSG00000132704	0	NA	NA	NA	FCRL2
ENSG00000132744	0	NA	NA	NA	ACY3
ENSG00000133020	90.3524	4.30516	NA	NA	MYH8
ENSG00000133136	0	NA	NA	NA	GNG5P2
ENSG00000133433	0	NA	NA	NA	GSTT2B
ENSG00000133636	2416.05	5.14498	NA	NA	NTS
ENSG00000134200	0	NA	NA	NA	TSHB
ENSG00000135569	0	NA	NA	NA	TAAR5
ENSG00000135917	25.3162	1.62246	NA	NA	SLC19A3
ENSG00000136275	0	NA	NA	NA	C7orf69
ENSG00000136297	62.4914	2.92252	NA	NA	MMD2
ENSG00000136315	0	NA	NA	NA	AL355922.1
ENSG00000136488	0	NA	NA	NA	CSH1
ENSG00000136696	0	NA	NA	NA	IL36B
ENSG00000136697	0	NA	NA	NA	IL1F10
ENSG00000136939	0	NA	NA	NA	OR1L4
ENSG00000137080	0	NA	NA	NA	IFNA21
ENSG00000137674	0	NA	NA	NA	MMP20
ENSG00000137675	0	NA	NA	NA	MMP27
ENSG00000137808	0	NA	NA	NA	AC027088.1
ENSG00000137825	30.9039	0.696148	NA	NA	ITPKA
ENSG00000138684	0	NA	NA	NA	IL21
ENSG00000138735	802.09	1.27731	NA	NA	PDE5A
ENSG00000138755	0	NA	NA	NA	CXCL9
ENSG00000138813	0	NA	NA	NA	C4orf17
ENSG00000139648	0	NA	NA	NA	KRT71
ENSG00000139675	0	NA	NA	NA	HNRNPA1L2
ENSG00000139797	0	NA	NA	NA	RNF113B
ENSG00000140030	0	NA	NA	NA	GPR65
ENSG00000140093	0	NA	NA	NA	SERPINA10
ENSG00000141028	0	NA	NA	NA	CDRT15P1
ENSG00000142182	0	NA	NA	NA	DNMT3L
ENSG00000142511	0	NA	NA	NA	GPR32
ENSG00000142539	0	NA	NA	NA	AC020909.1
ENSG00000142789	0	NA	NA	NA	CELA3A
ENSG00000143006	0	NA	NA	NA	DMRTB1
ENSG00000143119	0	NA	NA	NA	CD53
ENSG00000143520	0	NA	NA	NA	FLG2
ENSG00000143546	0	NA	NA	NA	S100A8
ENSG00000144035	0	NA	NA	NA	NAT8
ENSG00000145029	0	NA	NA	NA	NICN1
ENSG00000145075	0	NA	NA	NA	CCDC39
ENSG00000145337	0	NA	NA	NA	PYURF
ENSG00000145681	761.784	-7.85546	NA	NA	HAPLN1
ENSG00000145708	39.7208	0.48038	NA	NA	CRHBP
ENSG00000145835	0	NA	NA	NA	CDKN2AIPNLP2
ENSG00000145975	0	NA	NA	NA	FAM217A
ENSG00000146049	0	NA	NA	NA	KAAG1
ENSG00000146378	0	NA	NA	NA	TAAR2
ENSG00000146399	0	NA	NA	NA	TAAR1
ENSG00000146926	0	NA	NA	NA	ASB10
ENSG00000147041	506.328	1.86122	NA	NA	SYTL5
ENSG00000147183	0	NA	NA	NA	CPXCR1
ENSG00000147571	121.714	1.63204	NA	NA	CRH
ENSG00000147753	0	NA	NA	NA	TTTY7
ENSG00000147761	0	NA	NA	NA	TTTY7B
ENSG00000148346	0	NA	NA	NA	LCN2
ENSG00000148655	27.6301	1.53757	NA	NA	LRMDA
ENSG00000150261	0	NA	NA	NA	OR8K1
ENSG00000150269	0	NA	NA	NA	OR5M9
ENSG00000150551	2192.62	-0.767263	NA	NA	LYPD1
ENSG00000150594	226.23	-0.152918	NA	NA	ADRA2A
ENSG00000150732	0	NA	NA	NA	AL136372.1
ENSG00000151033	0	NA	NA	NA	LYZL2
ENSG00000152034	5.8111	3.25387	NA	NA	MCHR2
ENSG00000152207	57.4153	2.75109	NA	NA	CYSLTR2
ENSG00000152213	0	NA	NA	NA	ARL11
ENSG00000152527	280.797	-1.26933	NA	NA	PLEKHH2
ENSG00000152595	0	NA	NA	NA	MEPE
ENSG00000153230	0	NA	NA	NA	OR14K1
ENSG00000153498	0	NA	NA	NA	SPACA7
ENSG00000153684	0	NA	NA	NA	GOLGA8F
ENSG00000153779	0	NA	NA	NA	TGIF2LX
ENSG00000153822	21.9704	3.00156	NA	NA	KCNJ16
ENSG00000154146	64.2881	0.361588	NA	NA	NRGN
ENSG00000154620	0	NA	NA	NA	TMSB4Y
ENSG00000154678	575.098	-0.327169	NA	NA	PDE1C
ENSG00000154736	371.359	0.8958	NA	NA	ADAMTS5
ENSG00000155249	0	NA	NA	NA	OR4K1
ENSG00000155926	90.3513	6.14374	NA	NA	SLA
ENSG00000156127	0	NA	NA	NA	BATF
ENSG00000156282	0	NA	NA	NA	CLDN17
ENSG00000156284	0	NA	NA	NA	CLDN8
ENSG00000156564	323.853	1.38363	NA	NA	LRFN2
ENSG00000156575	0	NA	NA	NA	PRG3
ENSG00000156755	0	NA	NA	NA	IGKV1OR-2
ENSG00000157131	0	NA	NA	NA	C8A
ENSG00000157445	703.709	1.99004	NA	NA	CACNA2D3
ENSG00000157766	220.839	-3.12013	NA	NA	ACAN
ENSG00000157965	0	NA	NA	NA	SSX8P
ENSG00000158089	361.159	0.133968	NA	NA	GALNT14
ENSG00000158731	0	NA	NA	NA	OR10J6P
ENSG00000158901	0	NA	NA	NA	WFDC8
ENSG00000159186	0	NA	NA	NA	AC007383.1
ENSG00000159455	0	NA	NA	NA	LCE2B
ENSG00000159763	0	NA	NA	NA	PIP
ENSG00000160181	0	NA	NA	NA	TFF2
ENSG00000160182	0	NA	NA	NA	TFF1
ENSG00000160349	0	NA	NA	NA	LCN1
ENSG00000160882	0	NA	NA	NA	CYP11B1
ENSG00000161634	0	NA	NA	NA	DCD
ENSG00000161649	0	NA	NA	NA	CD300LG
ENSG00000162366	0	NA	NA	NA	PDZK1IP1
ENSG00000162685	0	NA	NA	NA	LSP1P3
ENSG00000162840	0	NA	NA	NA	MT2P1
ENSG00000162877	0	NA	NA	NA	PM20D1
ENSG00000163106	0	NA	NA	NA	HPGDS
ENSG00000163202	0	NA	NA	NA	LCE3D
ENSG00000163206	0	NA	NA	NA	SMCP
ENSG00000163207	0	NA	NA	NA	IVL
ENSG00000163216	0	NA	NA	NA	SPRR2D
ENSG00000163221	0	NA	NA	NA	S100A12
ENSG00000163563	0	NA	NA	NA	MNDA
ENSG00000163736	0	NA	NA	NA	PPBP
ENSG00000163825	0	NA	NA	NA	RTP3
ENSG00000163873	3677.89	2.24434	NA	NA	GRIK3
ENSG00000164188	53.5486	1.82479	NA	NA	RANBP3L
ENSG00000164400	0	NA	NA	NA	CSF2
ENSG00000164465	318.899	1.10136	NA	NA	DCBLD1
ENSG00000164588	468.913	-0.612041	NA	NA	HCN1
ENSG00000164740	0	NA	NA	NA	SEPTIN7P5
ENSG00000164821	0	NA	NA	NA	DEFA4
ENSG00000164822	0	NA	NA	NA	DEFA6
ENSG00000164825	0	NA	NA	NA	DEFB1
ENSG00000164871	0	NA	NA	NA	SPAG11B
ENSG00000165202	0	NA	NA	NA	OR1Q1
ENSG00000165655	1271.56	0.499803	NA	NA	ZNF503
ENSG00000166160	0	NA	NA	NA	OPN1MW2
ENSG00000166211	0	NA	NA	NA	SPIC
ENSG00000166329	0	NA	NA	NA	CCDC182
ENSG00000166530	0	NA	NA	NA	HSBP1P2
ENSG00000166693	0	NA	NA	NA	OR5M13P
ENSG00000166787	0	NA	NA	NA	SAA3P
ENSG00000166884	0	NA	NA	NA	OR4D6
ENSG00000166930	0	NA	NA	NA	MS4A5
ENSG00000166961	0	NA	NA	NA	MS4A15
ENSG00000167081	7162.76	1.14053	NA	NA	PBX3
ENSG00000167139	0	NA	NA	NA	TBC1D21
ENSG00000167208	0	NA	NA	NA	SNX20
ENSG00000167346	0	NA	NA	NA	MMP26
ENSG00000167360	0	NA	NA	NA	OR51Q1
ENSG00000167390	0	NA	NA	NA	POM121L3P
ENSG00000167633	0	NA	NA	NA	KIR3DL1
ENSG00000167656	0	NA	NA	NA	LY6D
ENSG00000167822	0	NA	NA	NA	OR8J3
ENSG00000168129	0	NA	NA	NA	DHFRP3
ENSG00000168148	0	NA	NA	NA	HIST3H3
ENSG00000168453	17.0768	1.04844	NA	NA	HR
ENSG00000168515	0	NA	NA	NA	SCGB1D1
ENSG00000168630	0	NA	NA	NA	SPINT5P
ENSG00000168757	0	NA	NA	NA	TSPY2
ENSG00000168828	0	NA	NA	NA	OR13J1
ENSG00000168992	0	NA	NA	NA	OR7E102P
ENSG00000168995	0	NA	NA	NA	SIGLEC7
ENSG00000169214	0	NA	NA	NA	OR6F1
ENSG00000169253	0	NA	NA	NA	AL669983.1
ENSG00000169282	442.207	2.47464	NA	NA	KCNAB1
ENSG00000169325	0	NA	NA	NA	GUSBP12
ENSG00000169385	0	NA	NA	NA	RNASE2
ENSG00000169397	0	NA	NA	NA	RNASE3
ENSG00000169413	0	NA	NA	NA	RNASE6
ENSG00000169469	0	NA	NA	NA	SPRR1B
ENSG00000169474	0	NA	NA	NA	SPRR1A
ENSG00000169484	0	NA	NA	NA	OR4K14
ENSG00000169488	0	NA	NA	NA	OR4K15
ENSG00000169509	0	NA	NA	NA	CRCT1
ENSG00000169548	0	NA	NA	NA	ZNF280A
ENSG00000169605	0	NA	NA	NA	GKN1
ENSG00000169688	0	NA	NA	NA	MT1B
ENSG00000169704	0	NA	NA	NA	GP9
ENSG00000169715	11.2283	1.75033	NA	NA	MT1E
ENSG00000169717	0	NA	NA	NA	ACTRT2
ENSG00000169763	0	NA	NA	NA	PRYP3
ENSG00000169789	0	NA	NA	NA	PRY
ENSG00000169800	0	NA	NA	NA	RBMY1F
ENSG00000169807	0	NA	NA	NA	PRY2
ENSG00000169811	0	NA	NA	NA	RBMY1HP
ENSG00000169849	0	NA	NA	NA	TSPY14P
ENSG00000169860	572.09	1.67793	NA	NA	P2RY1
ENSG00000169906	0	NA	NA	NA	S100G
ENSG00000169953	0	NA	NA	NA	HSFY2
ENSG00000170099	0	NA	NA	NA	SERPINA6
ENSG00000170214	69.3544	1.01969	NA	NA	ADRA1B
ENSG00000170298	0	NA	NA	NA	LGALS9B
ENSG00000170367	0	NA	NA	NA	CST5
ENSG00000170373	0	NA	NA	NA	CST1
ENSG00000170409	0	NA	NA	NA	AC091390.1
ENSG00000170613	0	NA	NA	NA	FAM71B
ENSG00000170683	0	NA	NA	NA	OR10A3
ENSG00000170782	0	NA	NA	NA	OR10A4
ENSG00000170858	0	NA	NA	NA	LILRP2
ENSG00000170920	0	NA	NA	NA	OR7G3
ENSG00000170923	0	NA	NA	NA	OR7G2
ENSG00000170935	0	NA	NA	NA	NCBP2L
ENSG00000170959	743.659	0.671189	NA	NA	DCDC1
ENSG00000171054	0	NA	NA	NA	OR13H1
ENSG00000171101	0	NA	NA	NA	SIGLEC17P
ENSG00000171102	0	NA	NA	NA	OBP2B
ENSG00000171136	0	NA	NA	NA	RLN3
ENSG00000171199	0	NA	NA	NA	OPRPN
ENSG00000171396	0	NA	NA	NA	KRTAP4-4
ENSG00000171446	0	NA	NA	NA	KRT27
ENSG00000171459	0	NA	NA	NA	OR1L6
ENSG00000171476	77.6698	-0.445203	NA	NA	HOPX
ENSG00000171478	0	NA	NA	NA	SPACA5B
ENSG00000171501	0	NA	NA	NA	OR1N2
ENSG00000171505	0	NA	NA	NA	OR1N1
ENSG00000171711	0	NA	NA	NA	DEFB4A
ENSG00000171722	0	NA	NA	NA	SPATA46
ENSG00000171773	0	NA	NA	NA	NXNL1
ENSG00000171855	0	NA	NA	NA	IFNB1
ENSG00000171942	0	NA	NA	NA	OR10H2
ENSG00000171944	0	NA	NA	NA	OR52A5
ENSG00000171999	0	NA	NA	NA	OR52P2P
ENSG00000172154	0	NA	NA	NA	OR8I2
ENSG00000172155	0	NA	NA	NA	LCE1D
ENSG00000172156	0	NA	NA	NA	CCL11
ENSG00000172199	0	NA	NA	NA	OR8U1
ENSG00000172236	0	NA	NA	NA	TPSAB1
ENSG00000172283	0	NA	NA	NA	PRYP4
ENSG00000172288	0	NA	NA	NA	CDY1
ENSG00000172294	0	NA	NA	NA	CSPG4P4Y
ENSG00000172297	0	NA	NA	NA	GOLGA2P3Y
ENSG00000172342	0	NA	NA	NA	CSPG4P3Y
ENSG00000172352	0	NA	NA	NA	CDY1B
ENSG00000172365	0	NA	NA	NA	OR5B2
ENSG00000172457	0	NA	NA	NA	OR9G4
ENSG00000172459	0	NA	NA	NA	OR5AR1
ENSG00000172464	0	NA	NA	NA	OR5AP2
ENSG00000172468	0	NA	NA	NA	HSFY1
ENSG00000172489	0	NA	NA	NA	OR5T3
ENSG00000172551	0	NA	NA	NA	MUCL1
ENSG00000172769	0	NA	NA	NA	OR5B3
ENSG00000172772	0	NA	NA	NA	OR10W1
ENSG00000172912	0	NA	NA	NA	COX6B1P3
ENSG00000172938	0	NA	NA	NA	MRGPRD
ENSG00000173124	0	NA	NA	NA	ACSM6
ENSG00000173231	0	NA	NA	NA	TERF1P1
ENSG00000173357	0	NA	NA	NA	AC007967.1
ENSG00000173406	1843.87	1.4705	NA	NA	DAB1
ENSG00000173431	0	NA	NA	NA	RNASE8
ENSG00000173432	0	NA	NA	NA	SAA1
ENSG00000173464	0	NA	NA	NA	RNASE11
ENSG00000173612	0	NA	NA	NA	GPRC6A
ENSG00000173678	0	NA	NA	NA	SPDYE2B
ENSG00000173679	0	NA	NA	NA	OR1L1
ENSG00000173728	0	NA	NA	NA	C1orf100
ENSG00000173810	0	NA	NA	NA	PPIAP7
ENSG00000173954	0	NA	NA	NA	SNURFL
ENSG00000173966	0	NA	NA	NA	AC095040.1
ENSG00000174348	61.3773	0.679109	NA	NA	PODN
ENSG00000174408	0	NA	NA	NA	PPIAP24
ENSG00000174418	0	NA	NA	NA	RPL35P9
ENSG00000174429	0	NA	NA	NA	ABRA
ENSG00000174677	0	NA	NA	NA	VN1R6P
ENSG00000174678	0	NA	NA	NA	FAM47DP
ENSG00000174937	0	NA	NA	NA	OR5M3
ENSG00000174957	0	NA	NA	NA	OR5J2
ENSG00000174970	0	NA	NA	NA	OR10AG1
ENSG00000174982	0	NA	NA	NA	OR4S2
ENSG00000174990	0	NA	NA	NA	CA5A
ENSG00000175143	0	NA	NA	NA	OR2T1
ENSG00000175471	329.987	-0.365748	NA	NA	MCTP1
ENSG00000175485	0	NA	NA	NA	OR52W1
ENSG00000175619	0	NA	NA	NA	OR4B1
ENSG00000175676	0	NA	NA	NA	GOLGA8EP
ENSG00000175699	0	NA	NA	NA	CCDC197
ENSG00000175718	0	NA	NA	NA	RBMXL3
ENSG00000175800	0	NA	NA	NA	OR52B3P
ENSG00000176007	0	NA	NA	NA	FAM220BP
ENSG00000176020	0	NA	NA	NA	AMIGO3
ENSG00000176043	0	NA	NA	NA	AC007160.1
ENSG00000176134	0	NA	NA	NA	AL445665.1
ENSG00000176200	0	NA	NA	NA	OR4D11
ENSG00000176231	0	NA	NA	NA	OR10H4
ENSG00000176232	0	NA	NA	NA	AC092634.1
ENSG00000176239	0	NA	NA	NA	OR51B6
ENSG00000176246	0	NA	NA	NA	OR4L1
ENSG00000176281	0	NA	NA	NA	OR4K5
ENSG00000176290	0	NA	NA	NA	OR4K3
ENSG00000176312	0	NA	NA	NA	OR4H12P
ENSG00000176378	0	NA	NA	NA	PFN1P10
ENSG00000176540	0	NA	NA	NA	OR4C5
ENSG00000176567	0	NA	NA	NA	OR4X1
ENSG00000176605	0	NA	NA	NA	C14orf177
ENSG00000176679	0	NA	NA	NA	TGIF2LY
ENSG00000176728	0	NA	NA	NA	TTTY14
ENSG00000176742	0	NA	NA	NA	OR51V1
ENSG00000176752	0	NA	NA	NA	OR51A1P
ENSG00000176774	0	NA	NA	NA	MAGEB18
ENSG00000176782	0	NA	NA	NA	DEFB104A
ENSG00000176797	0	NA	NA	NA	DEFB103A
ENSG00000176855	0	NA	NA	NA	KRT18P28
ENSG00000176895	0	NA	NA	NA	OR51A7
ENSG00000176900	0	NA	NA	NA	OR51T1
ENSG00000176904	0	NA	NA	NA	OR51H1
ENSG00000176922	0	NA	NA	NA	OR51S1
ENSG00000176951	0	NA	NA	NA	OR51N1P
ENSG00000177047	0	NA	NA	NA	IFNW1
ENSG00000177103	272.61	1.32477	NA	NA	DSCAML1
ENSG00000177151	0	NA	NA	NA	OR2T35
ENSG00000177186	0	NA	NA	NA	OR2M7
ENSG00000177243	0	NA	NA	NA	DEFB103B
ENSG00000177257	0	NA	NA	NA	DEFB4B
ENSG00000177261	0	NA	NA	NA	ENSAP3
ENSG00000177294	0	NA	NA	NA	FBXO39
ENSG00000177400	0	NA	NA	NA	OR7E8P
ENSG00000177452	0	NA	NA	NA	AL161742.1
ENSG00000177476	0	NA	NA	NA	OR2G3
ENSG00000177489	0	NA	NA	NA	OR2G2
ENSG00000177586	0	NA	NA	NA	OR7E149P
ENSG00000177590	0	NA	NA	NA	GIMAP3P
ENSG00000177669	0	NA	NA	NA	MBOAT4
ENSG00000177684	0	NA	NA	NA	DEFB114
ENSG00000177693	0	NA	NA	NA	OR4F4
ENSG00000177776	0	NA	NA	NA	RPS2P2
ENSG00000177938	0	NA	NA	NA	CAPZA3
ENSG00000177947	0	NA	NA	NA	ODF3
ENSG00000178130	0	NA	NA	NA	FAM27E5
ENSG00000178243	0	NA	NA	NA	C9orf62
ENSG00000178279	0	NA	NA	NA	TNP2
ENSG00000178287	0	NA	NA	NA	SPAG11A
ENSG00000178358	0	NA	NA	NA	OR2D3
ENSG00000178372	0	NA	NA	NA	CALML5
ENSG00000178457	0	NA	NA	NA	LINC00314
ENSG00000178522	7.14289	2.4845	NA	NA	AMBN
ENSG00000178586	0	NA	NA	NA	OR6B3
ENSG00000178596	0	NA	NA	NA	GAPDHP29
ENSG00000178722	106.294	3.86319	NA	NA	C5orf64
ENSG00000178762	0	NA	NA	NA	HIST1H2BPS1
ENSG00000178828	0	NA	NA	NA	RNF186
ENSG00000178836	0	NA	NA	NA	AC114812.1
ENSG00000179028	0	NA	NA	NA	AC245177.1
ENSG00000179031	0	NA	NA	NA	Z73417.1
ENSG00000179055	0	NA	NA	NA	OR13D1
ENSG00000179142	0	NA	NA	NA	CYP11B2
ENSG00000179157	0	NA	NA	NA	RPS2P28
ENSG00000179213	0	NA	NA	NA	SIGLECL1
ENSG00000179388	96.1095	1.44305	NA	NA	EGR3
ENSG00000179412	0	NA	NA	NA	HNRNPCL4
ENSG00000179443	0	NA	NA	NA	OR13C6P
ENSG00000179751	0	NA	NA	NA	SYCN
ENSG00000179755	0	NA	NA	NA	AC135776.1
ENSG00000179997	0	NA	NA	NA	AC010894.1
ENSG00000180016	0	NA	NA	NA	OR1E1
ENSG00000180042	0	NA	NA	NA	AC087498.1
ENSG00000180138	0	NA	NA	NA	CSNK1A1L
ENSG00000180150	0	NA	NA	NA	HMGN2P9
ENSG00000180172	0	NA	NA	NA	RPS12P23
ENSG00000180176	847.272	1.75238	NA	NA	TH
ENSG00000180205	0	NA	NA	NA	WFDC9
ENSG00000180230	0	NA	NA	NA	NACAP2
ENSG00000180259	0	NA	NA	NA	PRNT
ENSG00000180305	0	NA	NA	NA	WFDC10A
ENSG00000180386	0	NA	NA	NA	KRTAP9-7
ENSG00000180424	0	NA	NA	NA	DEFB123
ENSG00000180433	0	NA	NA	NA	OR6K6
ENSG00000180437	0	NA	NA	NA	OR6K4P
ENSG00000180475	0	NA	NA	NA	OR10Q1
ENSG00000180658	0	NA	NA	NA	OR2A4
ENSG00000180662	0	NA	NA	NA	RPL21P8
ENSG00000180663	0	NA	NA	NA	VN1R3
ENSG00000180714	0	NA	NA	NA	OR5AZ1P
ENSG00000180723	0	NA	NA	NA	OR51A9P
ENSG00000180770	0	NA	NA	NA	OR7E129P
ENSG00000180803	0	NA	NA	NA	AL157366.1
ENSG00000180878	0	NA	NA	NA	C11orf42
ENSG00000180910	0	NA	NA	NA	TTTY11
ENSG00000180913	0	NA	NA	NA	OR56B3P
ENSG00000180926	0	NA	NA	NA	OR7E18P
ENSG00000180974	0	NA	NA	NA	OR52E4
ENSG00000181017	0	NA	NA	NA	OR56B2P
ENSG00000181023	0	NA	NA	NA	OR56B1
ENSG00000181101	0	NA	NA	NA	ENTR1P2
ENSG00000181109	0	NA	NA	NA	OR52P1P
ENSG00000181171	0	NA	NA	NA	FER1L6-AS1
ENSG00000181214	0	NA	NA	NA	OR8G2P
ENSG00000181282	0	NA	NA	NA	OR5AK3P
ENSG00000181296	0	NA	NA	NA	OR5G1P
ENSG00000181499	0	NA	NA	NA	OR6T1
ENSG00000181511	0	NA	NA	NA	AC011890.1
ENSG00000181562	0	NA	NA	NA	EDDM3A
ENSG00000181609	0	NA	NA	NA	OR52D1
ENSG00000181698	0	NA	NA	NA	OR5T1
ENSG00000181705	0	NA	NA	NA	AL596028.1
ENSG00000181733	0	NA	NA	NA	OR2Z1
ENSG00000181752	0	NA	NA	NA	OR8K5
ENSG00000181761	0	NA	NA	NA	OR8H3
ENSG00000181767	0	NA	NA	NA	OR8H2
ENSG00000181780	0	NA	NA	NA	OR5J1P
ENSG00000181786	0	NA	NA	NA	ACTL9
ENSG00000181803	0	NA	NA	NA	OR6S1
ENSG00000181837	0	NA	NA	NA	OR5D17P
ENSG00000181867	0	NA	NA	NA	FTMT
ENSG00000181939	0	NA	NA	NA	OR4C15
ENSG00000181950	0	NA	NA	NA	OR4A13P
ENSG00000181958	0	NA	NA	NA	OR4A15
ENSG00000181961	0	NA	NA	NA	OR4A16
ENSG00000181977	0	NA	NA	NA	PYY3
ENSG00000181984	0	NA	NA	NA	GOLGA8CP
ENSG00000182111	0	NA	NA	NA	ZNF716
ENSG00000182156	0	NA	NA	NA	ENPP7
ENSG00000182271	0	NA	NA	NA	TMIGD1
ENSG00000182315	0	NA	NA	NA	MBD3L3
ENSG00000182346	0	NA	NA	NA	DAOA
ENSG00000182347	0	NA	NA	NA	PDSS1P1
ENSG00000182351	0	NA	NA	NA	CRIP1P4
ENSG00000182365	0	NA	NA	NA	OR5F2P
ENSG00000182383	0	NA	NA	NA	RPL27AP5
ENSG00000182393	0	NA	NA	NA	IFNL1
ENSG00000182415	0	NA	NA	NA	CDY2A
ENSG00000182565	0	NA	NA	NA	OR4C2P
ENSG00000182566	0	NA	NA	NA	CLEC4G
ENSG00000182625	0	NA	NA	NA	AC091046.1
ENSG00000182707	0	NA	NA	NA	FXYD6P3
ENSG00000182776	0	NA	NA	NA	AC239585.1
ENSG00000182782	0	NA	NA	NA	HCAR2
ENSG00000182783	0	NA	NA	NA	OR2T29
ENSG00000182793	0	NA	NA	NA	GSTA5
ENSG00000182816	0	NA	NA	NA	KRTAP13-2
ENSG00000182836	1451.89	1.04061	NA	NA	PLCXD3
ENSG00000182898	0	NA	NA	NA	TCHHL1
ENSG00000182931	0	NA	NA	NA	WFDC10B
ENSG00000182974	0	NA	NA	NA	AC135068.1
ENSG00000183022	0	NA	NA	NA	TPM3P8
ENSG00000183024	0	NA	NA	NA	OR1G1
ENSG00000183122	0	NA	NA	NA	OR2A3P
ENSG00000183146	0	NA	NA	NA	PRORY
ENSG00000183249	0	NA	NA	NA	NF1P3
ENSG00000183269	0	NA	NA	NA	OR52E8
ENSG00000183292	0	NA	NA	NA	PRSS40A
ENSG00000183310	0	NA	NA	NA	OR2T34
ENSG00000183336	0	NA	NA	NA	BOLA2
ENSG00000183385	0	NA	NA	NA	TTTY8
ENSG00000183586	0	NA	NA	NA	HMGN3P1
ENSG00000183632	0	NA	NA	NA	TP53TG3
ENSG00000183640	0	NA	NA	NA	KRTAP8-1
ENSG00000183704	0	NA	NA	NA	SLC9B1P1
ENSG00000183706	0	NA	NA	NA	OR4N4
ENSG00000183753	0	NA	NA	NA	BPY2
ENSG00000183795	0	NA	NA	NA	BPY2B
ENSG00000183822	0	NA	NA	NA	NCF4-AS1
ENSG00000183878	0	NA	NA	NA	UTY
ENSG00000183938	0	NA	NA	NA	TRBV21OR9-2
ENSG00000183981	0	NA	NA	NA	MAGEA13P
ENSG00000184022	0	NA	NA	NA	OR2T10
ENSG00000184032	0	NA	NA	NA	KRTAP20-2
ENSG00000184033	0	NA	NA	NA	CTAG1B
ENSG00000184084	0	NA	NA	NA	AC091868.1
ENSG00000184108	0	NA	NA	NA	TRIML1
ENSG00000184115	0	NA	NA	NA	AC112229.1
ENSG00000184139	0	NA	NA	NA	RPL7AP28
ENSG00000184140	0	NA	NA	NA	OR4F6
ENSG00000184148	0	NA	NA	NA	SPRR4
ENSG00000184155	0	NA	NA	NA	OR10J5
ENSG00000184276	0	NA	NA	NA	DEFB108B
ENSG00000184724	0	NA	NA	NA	KRTAP6-1
ENSG00000184741	0	NA	NA	NA	OR5AQ1P
ENSG00000184761	0	NA	NA	NA	PRSS40B
ENSG00000184789	0	NA	NA	NA	OR4C10P
ENSG00000184845	48.0652	1.97248	NA	NA	DRD1
ENSG00000184895	0	NA	NA	NA	SRY
ENSG00000184906	0	NA	NA	NA	AMYH02020865.1
ENSG00000184954	0	NA	NA	NA	OR6C70
ENSG00000184961	0	NA	NA	NA	RPL7AP49
ENSG00000184984	109.985	4.06413	NA	NA	CHRM5
ENSG00000184991	0	NA	NA	NA	TTTY13
ENSG00000185069	0	NA	NA	NA	KRT76
ENSG00000185074	0	NA	NA	NA	OR7E31P
ENSG00000185156	0	NA	NA	NA	MFSD6L
ENSG00000185177	0	NA	NA	NA	ZNF479
ENSG00000185182	0	NA	NA	NA	GOLGA8DP
ENSG00000185198	0	NA	NA	NA	PRSS57
ENSG00000185221	0	NA	NA	NA	GAPDHP24
ENSG00000185296	0	NA	NA	NA	AC026785.1
ENSG00000185319	0	NA	NA	NA	SSXP4
ENSG00000185448	0	NA	NA	NA	FAM47A
ENSG00000185700	0	NA	NA	NA	TTTY8B
ENSG00000185758	0	NA	NA	NA	CLDN24
ENSG00000185775	0	NA	NA	NA	SPATA31A6
ENSG00000185862	0	NA	NA	NA	EVI2B
ENSG00000185894	0	NA	NA	NA	BPY2C
ENSG00000185926	0	NA	NA	NA	OR4C46
ENSG00000185962	0	NA	NA	NA	LCE3A
ENSG00000185966	0	NA	NA	NA	LCE3E
ENSG00000185982	0	NA	NA	NA	DEFB128
ENSG00000185985	269.195	3.63449	NA	NA	SLITRK2
ENSG00000186038	0	NA	NA	NA	HTR3E
ENSG00000186049	0	NA	NA	NA	KRT73
ENSG00000186082	0	NA	NA	NA	KRT18P14
ENSG00000186086	0	NA	NA	NA	NBPF6
ENSG00000186092	0	NA	NA	NA	OR4F5
ENSG00000186113	0	NA	NA	NA	OR5D14
ENSG00000186119	0	NA	NA	NA	OR5D18
ENSG00000186136	0	NA	NA	NA	TAS2R42
ENSG00000186146	0	NA	NA	NA	DEFB131A
ENSG00000186148	0	NA	NA	NA	AC013268.1
ENSG00000186152	0	NA	NA	NA	LILRP1
ENSG00000186163	0	NA	NA	NA	AC245088.1
ENSG00000186190	0	NA	NA	NA	BPIFB3
ENSG00000186207	0	NA	NA	NA	LCE5A
ENSG00000186226	0	NA	NA	NA	LCE1E
ENSG00000186268	0	NA	NA	NA	OR10D4P
ENSG00000186329	0	NA	NA	NA	TMEM212
ENSG00000186393	0	NA	NA	NA	KRT26
ENSG00000186508	0	NA	NA	NA	OR9I2P
ENSG00000186526	0	NA	NA	NA	CYP4F8
ENSG00000186572	0	NA	NA	NA	DEFB107A
ENSG00000186579	0	NA	NA	NA	DEFB106A
ENSG00000186599	0	NA	NA	NA	DEFB105B
ENSG00000186732	243.913	1.54032	NA	NA	MPPED1
ENSG00000186788	0	NA	NA	NA	SPATA31D3
ENSG00000186803	0	NA	NA	NA	IFNA10
ENSG00000186810	0	NA	NA	NA	CXCR3
ENSG00000186818	0	NA	NA	NA	LILRB4
ENSG00000186860	0	NA	NA	NA	KRTAP17-1
ENSG00000186881	0	NA	NA	NA	OR13F1
ENSG00000186886	0	NA	NA	NA	OR5D3P
ENSG00000186924	0	NA	NA	NA	KRTAP22-1
ENSG00000186925	0	NA	NA	NA	KRTAP19-6
ENSG00000186930	0	NA	NA	NA	KRTAP6-2
ENSG00000186943	0	NA	NA	NA	OR13C8
ENSG00000186965	0	NA	NA	NA	KRTAP19-2
ENSG00000186967	0	NA	NA	NA	KRTAP19-4
ENSG00000186970	0	NA	NA	NA	KRTAP15-1
ENSG00000186977	0	NA	NA	NA	KRTAP19-5
ENSG00000186980	0	NA	NA	NA	KRTAP23-1
ENSG00000187003	0	NA	NA	NA	ACTL7A
ENSG00000187026	0	NA	NA	NA	KRTAP21-2
ENSG00000187116	0	NA	NA	NA	LILRA5
ENSG00000187173	0	NA	NA	NA	LCE2A
ENSG00000187180	0	NA	NA	NA	LCE2C
ENSG00000187191	0	NA	NA	NA	DAZ3
ENSG00000187223	0	NA	NA	NA	LCE2D
ENSG00000187238	0	NA	NA	NA	LCE3B
ENSG00000187272	0	NA	NA	NA	KRTAP9-8
ENSG00000187474	0	NA	NA	NA	FPR3
ENSG00000187483	0	NA	NA	NA	SERPINA13P
ENSG00000187504	0	NA	NA	NA	RPL7P48
ENSG00000187569	0	NA	NA	NA	DPPA3
ENSG00000187600	0	NA	NA	NA	LINC02583
ENSG00000187612	0	NA	NA	NA	OR5W2
ENSG00000187657	0	NA	NA	NA	TSPY13P
ENSG00000187689	0	NA	NA	NA	AMTN
ENSG00000187733	0	NA	NA	NA	AMY1C
ENSG00000187747	0	NA	NA	NA	OR52B6
ENSG00000187754	0	NA	NA	NA	SSX7
ENSG00000187766	0	NA	NA	NA	KRTAP10-8
ENSG00000187857	0	NA	NA	NA	OR6C75
ENSG00000187900	0	NA	NA	NA	OR5H7P
ENSG00000188029	0	NA	NA	NA	CTSL3P
ENSG00000188076	0	NA	NA	NA	SCGB1C1
ENSG00000188078	0	NA	NA	NA	AL022313.1
ENSG00000188086	0	NA	NA	NA	PRSS45P
ENSG00000188120	0	NA	NA	NA	DAZ1
ENSG00000188269	0	NA	NA	NA	OR7A5
ENSG00000188314	0	NA	NA	NA	OR7D1P
ENSG00000188324	0	NA	NA	NA	OR6C6
ENSG00000188379	0	NA	NA	NA	IFNA2
ENSG00000188399	0	NA	NA	NA	ANKRD36P1
ENSG00000188403	0	NA	NA	NA	IGHV1OR15-9
ENSG00000188408	0	NA	NA	NA	MAGEB5
ENSG00000188438	0	NA	NA	NA	DEFB108F
ENSG00000188439	0	NA	NA	NA	OR4P1P
ENSG00000188522	103.518	0.0781914	NA	NA	FAM83G
ENSG00000188581	0	NA	NA	NA	KRTAP1-1
ENSG00000188656	0	NA	NA	NA	TSPY7P
ENSG00000188660	0	NA	NA	NA	LINC00319
ENSG00000188668	0	NA	NA	NA	OR7E90P
ENSG00000189068	0	NA	NA	NA	VSTM1
ENSG00000189145	0	NA	NA	NA	AC092268.1
ENSG00000189181	0	NA	NA	NA	OR14I1
ENSG00000189253	7.22429	3.05588	NA	NA	TRIM64B
ENSG00000189280	0	NA	NA	NA	GJB5
ENSG00000189326	0	NA	NA	NA	SPANXN4
ENSG00000189357	0	NA	NA	NA	SPATA31D4
ENSG00000189398	0	NA	NA	NA	OR7E12P
ENSG00000189430	0	NA	NA	NA	NCR1
ENSG00000189433	0	NA	NA	NA	GJB4
ENSG00000194297	0	NA	NA	NA	RNU1-75P
ENSG00000195024	0	NA	NA	NA	RNU1-15P
ENSG00000195401	0	NA	NA	NA	Y_RNA
ENSG00000196083	340.632	-0.308914	NA	NA	IL1RAP
ENSG00000196085	0	NA	NA	NA	AC013442.1
ENSG00000196098	0	NA	NA	NA	OR5K4
ENSG00000196099	0	NA	NA	NA	OR6M1
ENSG00000196143	0	NA	NA	NA	OR11H13P
ENSG00000196156	0	NA	NA	NA	KRTAP4-3
ENSG00000196240	0	NA	NA	NA	OR2T2
ENSG00000196243	0	NA	NA	NA	LINC00615
ENSG00000196248	0	NA	NA	NA	OR10S1
ENSG00000196289	0	NA	NA	NA	BECN2
ENSG00000196329	0	NA	NA	NA	GIMAP5
ENSG00000196390	0	NA	NA	NA	AC116337.1
ENSG00000196395	0	NA	NA	NA	AC244505.1
ENSG00000196406	0	NA	NA	NA	SPANXD
ENSG00000196472	0	NA	NA	NA	AC111000.1
ENSG00000196475	0	NA	NA	NA	GK2
ENSG00000196539	0	NA	NA	NA	OR2T3
ENSG00000196578	0	NA	NA	NA	OR5AC2
ENSG00000196758	0	NA	NA	NA	AC079612.1
ENSG00000196772	0	NA	NA	NA	OR14A16
ENSG00000196805	0	NA	NA	NA	SPRR2B
ENSG00000197023	0	NA	NA	NA	OR51A6P
ENSG00000197038	0	NA	NA	NA	RBMY1A3P
ENSG00000197084	0	NA	NA	NA	LCE1C
ENSG00000197092	0	NA	NA	NA	GOLGA6L16P
ENSG00000197161	0	NA	NA	NA	OR4C4P
ENSG00000197185	0	NA	NA	NA	SSXP1
ENSG00000197233	0	NA	NA	NA	OR1J2
ENSG00000197251	0	NA	NA	NA	LINC00336
ENSG00000197253	0	NA	NA	NA	TPSB2
ENSG00000197272	0	NA	NA	NA	IL27
ENSG00000197360	0	NA	NA	NA	ZNF98
ENSG00000197364	0	NA	NA	NA	S100A7L2
ENSG00000197403	0	NA	NA	NA	OR6N1
ENSG00000197437	0	NA	NA	NA	OR13G1
ENSG00000197462	0	NA	NA	NA	AC003975.1
ENSG00000197476	0	NA	NA	NA	AC034105.1
ENSG00000197584	210.446	0.502701	NA	NA	KCNMB2
ENSG00000197617	0	NA	NA	NA	VN1R5
ENSG00000197644	0	NA	NA	NA	AC106870.1
ENSG00000197683	0	NA	NA	NA	KRTAP26-1
ENSG00000197790	0	NA	NA	NA	OR52M1
ENSG00000197794	0	NA	NA	NA	IGKV7-3
ENSG00000197887	0	NA	NA	NA	OR1S2
ENSG00000197919	0	NA	NA	NA	IFNA1
ENSG00000197938	0	NA	NA	NA	OR5H2
ENSG00000197990	0	NA	NA	NA	ZNF734P
ENSG00000198021	0	NA	NA	NA	SPANXA1
ENSG00000198083	0	NA	NA	NA	KRTAP9-9
ENSG00000198090	0	NA	NA	NA	KRTAP4-6
ENSG00000198217	0	NA	NA	NA	OR51H2P
ENSG00000198261	0	NA	NA	NA	OR5BB1P
ENSG00000198271	0	NA	NA	NA	KRTAP4-5
ENSG00000198277	0	NA	NA	NA	AC021146.1
ENSG00000198326	0	NA	NA	NA	TMEM239
ENSG00000198367	0	NA	NA	NA	OR7A11P
ENSG00000198443	0	NA	NA	NA	KRTAP4-1
ENSG00000198445	0	NA	NA	NA	CCT8L2
ENSG00000198452	0	NA	NA	NA	OR14L1P
ENSG00000198526	0	NA	NA	NA	PABPC1P2
ENSG00000198555	0	NA	NA	NA	AC133561.1
ENSG00000198576	285.235	0.467636	NA	NA	ARC
ENSG00000198674	0	NA	NA	NA	OR10G6
ENSG00000198678	0	NA	NA	NA	OR5BS1P
ENSG00000198681	0	NA	NA	NA	MAGEA1
ENSG00000198692	0	NA	NA	NA	EIF1AY
ENSG00000198703	0	NA	NA	NA	OR10R3P
ENSG00000198738	0	NA	NA	NA	SMIM11P1
ENSG00000198787	0	NA	NA	NA	OR4D12P
ENSG00000198923	0	NA	NA	NA	AC011611.1
ENSG00000198930	0	NA	NA	NA	CSAG1
ENSG00000198965	0	NA	NA	NA	OR10R2
ENSG00000198973	0	NA	NA	NA	MIR375
ENSG00000198976	0	NA	NA	NA	MIR429
ENSG00000199015	0	NA	NA	NA	MIR377
ENSG00000199017	0	NA	NA	NA	MIR1-1
ENSG00000199031	0	NA	NA	NA	MIR371A
ENSG00000199069	0	NA	NA	NA	MIR323A
ENSG00000199072	0	NA	NA	NA	MIRLET7F1
ENSG00000199088	0	NA	NA	NA	MIR379
ENSG00000199094	0	NA	NA	NA	MIR30C2
ENSG00000199095	0	NA	NA	NA	MIR372
ENSG00000199102	0	NA	NA	NA	MIR302C
ENSG00000199133	0	NA	NA	NA	MIRLET7D
ENSG00000199143	0	NA	NA	NA	MIR373
ENSG00000199156	0	NA	NA	NA	MIR422A
ENSG00000199157	0	NA	NA	NA	MIR208A
ENSG00000199158	0	NA	NA	NA	MIR96
ENSG00000199165	0	NA	NA	NA	MIRLET7A1
ENSG00000199169	0	NA	NA	NA	MIR367
ENSG00000199177	0	NA	NA	NA	MIR31
ENSG00000199196	0	NA	NA	NA	AL160394.1
ENSG00000199197	0	NA	NA	NA	RN7SKP72
ENSG00000199203	0	NA	NA	NA	Y_RNA
ENSG00000199212	0	NA	NA	NA	RNU105C
ENSG00000199219	0	NA	NA	NA	RNU6-500P
ENSG00000199220	0	NA	NA	NA	Y_RNA
ENSG00000199222	0	NA	NA	NA	Y_RNA
ENSG00000199223	0	NA	NA	NA	Y_RNA
ENSG00000199224	0	NA	NA	NA	Y_RNA
ENSG00000199231	0	NA	NA	NA	AC069285.1
ENSG00000199241	0	NA	NA	NA	Y_RNA
ENSG00000199245	0	NA	NA	NA	Y_RNA
ENSG00000199246	0	NA	NA	NA	RNU6-896P
ENSG00000199251	0	NA	NA	NA	RNU6-664P
ENSG00000199260	0	NA	NA	NA	RNU6-874P
ENSG00000199263	0	NA	NA	NA	Y_RNA
ENSG00000199266	0	NA	NA	NA	SNORA60
ENSG00000199270	0	NA	NA	NA	RNA5S12
ENSG00000199272	0	NA	NA	NA	RNU6-349P
ENSG00000199273	0	NA	NA	NA	Y_RNA
ENSG00000199283	0	NA	NA	NA	RNU1-58P
ENSG00000199285	0	NA	NA	NA	Y_RNA
ENSG00000199286	0	NA	NA	NA	RNU6-1094P
ENSG00000199290	0	NA	NA	NA	Y_RNA
ENSG00000199291	0	NA	NA	NA	Y_RNA
ENSG00000199293	0	NA	NA	NA	SNORA21
ENSG00000199295	0	NA	NA	NA	RNU6-1312P
ENSG00000199299	0	NA	NA	NA	RNA5SP430
ENSG00000199301	0	NA	NA	NA	RNU6-208P
ENSG00000199303	0	NA	NA	NA	Y_RNA
ENSG00000199315	0	NA	NA	NA	RNA5SP347
ENSG00000199318	0	NA	NA	NA	RNA5SP52
ENSG00000199321	0	NA	NA	NA	AL512272.1
ENSG00000199322	0	NA	NA	NA	RNA5SP183
ENSG00000199326	0	NA	NA	NA	RNU6-1298P
ENSG00000199334	0	NA	NA	NA	RNA5S11
ENSG00000199337	0	NA	NA	NA	RNA5S3
ENSG00000199347	0	NA	NA	NA	RNU5E-1
ENSG00000199348	0	NA	NA	NA	RNU6-766P
ENSG00000199349	0	NA	NA	NA	Y_RNA
ENSG00000199350	0	NA	NA	NA	RNA5SP432
ENSG00000199352	0	NA	NA	NA	RNA5S1
ENSG00000199361	0	NA	NA	NA	RNU1-150P
ENSG00000199362	0	NA	NA	NA	Y_RNA
ENSG00000199363	0	NA	NA	NA	SNORA63E
ENSG00000199368	0	NA	NA	NA	RNU6-1084P
ENSG00000199378	0	NA	NA	NA	Y_RNA
ENSG00000199381	0	NA	NA	NA	RNU6-79P
ENSG00000199385	0	NA	NA	NA	RNU6-369P
ENSG00000199392	0	NA	NA	NA	AC124254.1
ENSG00000199395	0	NA	NA	NA	RNA5SP93
ENSG00000199396	0	NA	NA	NA	RNA5S5
ENSG00000199405	0	NA	NA	NA	SNORA1B
ENSG00000199415	0	NA	NA	NA	RNA5SP370
ENSG00000199422	0	NA	NA	NA	VTRNA3-1P
ENSG00000199424	0	NA	NA	NA	Y_RNA
ENSG00000199440	0	NA	NA	NA	Y_RNA
ENSG00000199446	0	NA	NA	NA	RNU6-543P
ENSG00000199448	0	NA	NA	NA	RNU6-845P
ENSG00000199450	0	NA	NA	NA	RNA5SP276
ENSG00000199454	0	NA	NA	NA	RNA5SP388
ENSG00000199455	0	NA	NA	NA	RNA5SP191
ENSG00000199458	0	NA	NA	NA	RNU4-35P
ENSG00000199461	0	NA	NA	NA	Y_RNA
ENSG00000199466	0	NA	NA	NA	Y_RNA
ENSG00000199468	0	NA	NA	NA	RNU6-556P
ENSG00000199469	0	NA	NA	NA	RNU1-62P
ENSG00000199470	0	NA	NA	NA	AC011891.1
ENSG00000199473	0	NA	NA	NA	SNORA63
ENSG00000199474	0	NA	NA	NA	AC092324.1
ENSG00000199475	0	NA	NA	NA	RN7SKP104
ENSG00000199480	0	NA	NA	NA	RNA5SP389
ENSG00000199482	0	NA	NA	NA	RNU6-633P
ENSG00000199487	0	NA	NA	NA	Y_RNA
ENSG00000199488	0	NA	NA	NA	RNU1-70P
ENSG00000199490	0	NA	NA	NA	Y_RNA
ENSG00000199506	0	NA	NA	NA	RNU6-247P
ENSG00000199508	0	NA	NA	NA	RNA5SP110
ENSG00000199509	0	NA	NA	NA	RNA5SP477
ENSG00000199514	0	NA	NA	NA	RNU6-235P
ENSG00000199516	0	NA	NA	NA	Y_RNA
ENSG00000199525	0	NA	NA	NA	RNA5SP295
ENSG00000199529	0	NA	NA	NA	RNU6-462P
ENSG00000199535	0	NA	NA	NA	RNA5SP305
ENSG00000199536	0	NA	NA	NA	RNU6-315P
ENSG00000199550	0	NA	NA	NA	Y_RNA
ENSG00000199551	0	NA	NA	NA	RNU6-545P
ENSG00000199552	0	NA	NA	NA	SNORA63
ENSG00000199556	0	NA	NA	NA	RNA5SP361
ENSG00000199564	0	NA	NA	NA	RNA5SP502
ENSG00000199566	0	NA	NA	NA	AC008083.1
ENSG00000199567	0	NA	NA	NA	Y_RNA
ENSG00000199574	0	NA	NA	NA	SNORD18C
ENSG00000199575	0	NA	NA	NA	SNORD114-1
ENSG00000199577	0	NA	NA	NA	RNU6-822P
ENSG00000199584	0	NA	NA	NA	Y_RNA
ENSG00000199585	0	NA	NA	NA	RNA5SP119
ENSG00000199592	0	NA	NA	NA	RNA5SP321
ENSG00000199593	0	NA	NA	NA	SNORD114-14
ENSG00000199594	0	NA	NA	NA	RNU6-1301P
ENSG00000199603	0	NA	NA	NA	RNU6-951P
ENSG00000199605	0	NA	NA	NA	RNY4P24
ENSG00000199609	0	NA	NA	NA	RNA5SP124
ENSG00000199620	0	NA	NA	NA	RNA5SP258
ENSG00000199626	0	NA	NA	NA	RNU6-989P
ENSG00000199629	0	NA	NA	NA	RNU1-14P
ENSG00000199631	0	NA	NA	NA	SNORD33
ENSG00000199634	0	NA	NA	NA	RNU4-79P
ENSG00000199635	0	NA	NA	NA	Y_RNA
ENSG00000199638	0	NA	NA	NA	RNA5SP319
ENSG00000199640	0	NA	NA	NA	RN7SKP294
ENSG00000199643	0	NA	NA	NA	RNU4-90P
ENSG00000199645	0	NA	NA	NA	RNU6-1330P
ENSG00000199652	0	NA	NA	NA	RNU1-35P
ENSG00000199666	0	NA	NA	NA	SNORD3G
ENSG00000199668	0	NA	NA	NA	Y_RNA
ENSG00000199673	0	NA	NA	NA	SNORD16
ENSG00000199687	0	NA	NA	NA	RNU1-38P
ENSG00000199695	0	NA	NA	NA	RNU6-1128P
ENSG00000199698	0	NA	NA	NA	Y_RNA
ENSG00000199700	0	NA	NA	NA	RNU6-223P
ENSG00000199701	0	NA	NA	NA	Y_RNA
ENSG00000199710	0	NA	NA	NA	Y_RNA
ENSG00000199713	0	NA	NA	NA	U8
ENSG00000199715	0	NA	NA	NA	Y_RNA
ENSG00000199719	0	NA	NA	NA	RN7SKP74
ENSG00000199728	0	NA	NA	NA	RNU6-655P
ENSG00000199732	0	NA	NA	NA	Y_RNA
ENSG00000199733	0	NA	NA	NA	RNA5SP307
ENSG00000199744	0	NA	NA	NA	SNORD36A
ENSG00000199751	0	NA	NA	NA	Y_RNA
ENSG00000199756	0	NA	NA	NA	Y_RNA
ENSG00000199765	0	NA	NA	NA	RNU6-363P
ENSG00000199771	0	NA	NA	NA	RNA5SP426
ENSG00000199773	0	NA	NA	NA	RNU1-76P
ENSG00000199780	0	NA	NA	NA	Y_RNA
ENSG00000199783	0	NA	NA	NA	AL049759.1
ENSG00000199784	0	NA	NA	NA	RNU6-1287P
ENSG00000199785	0	NA	NA	NA	SNORA52
ENSG00000199791	0	NA	NA	NA	RNU6-451P
ENSG00000199792	0	NA	NA	NA	RNU6-1233P
ENSG00000199796	0	NA	NA	NA	RNU6-924P
ENSG00000199797	0	NA	NA	NA	Y_RNA
ENSG00000199798	0	NA	NA	NA	SNORD114-5
ENSG00000199803	0	NA	NA	NA	RNU6-1159P
ENSG00000199806	0	NA	NA	NA	RNA5SP491
ENSG00000199809	0	NA	NA	NA	RNA5SP374
ENSG00000199812	0	NA	NA	NA	RNU6-428P
ENSG00000199814	0	NA	NA	NA	RNU6-1260P
ENSG00000199815	0	NA	NA	NA	AC034186.1
ENSG00000199824	0	NA	NA	NA	RNU6-199P
ENSG00000199827	0	NA	NA	NA	RNU6-1290P
ENSG00000199831	0	NA	NA	NA	RN7SKP291
ENSG00000199832	0	NA	NA	NA	Y_RNA
ENSG00000199833	0	NA	NA	NA	SNORD115-21
ENSG00000199839	0	NA	NA	NA	RNA5SP150
ENSG00000199840	0	NA	NA	NA	Y_RNA
ENSG00000199843	0	NA	NA	NA	RNA5SP358
ENSG00000199849	0	NA	NA	NA	RNU5F-6P
ENSG00000199851	0	NA	NA	NA	U3
ENSG00000199857	0	NA	NA	NA	AC096743.1
ENSG00000199858	0	NA	NA	NA	RNU6-1120P
ENSG00000199859	0	NA	NA	NA	RNU6-582P
ENSG00000199862	0	NA	NA	NA	Y_RNA
ENSG00000199866	0	NA	NA	NA	Y_RNA
ENSG00000199870	0	NA	NA	NA	Y_RNA
ENSG00000199878	0	NA	NA	NA	RN7SKP149
ENSG00000199884	0	NA	NA	NA	Y_RNA
ENSG00000199885	0	NA	NA	NA	RNU6-330P
ENSG00000199890	0	NA	NA	NA	Y_RNA
ENSG00000199894	0	NA	NA	NA	AC093872.1
ENSG00000199895	0	NA	NA	NA	Y_RNA
ENSG00000199901	0	NA	NA	NA	Y_RNA
ENSG00000199903	0	NA	NA	NA	RNU6-1273P
ENSG00000199906	0	NA	NA	NA	RNU5B-2P
ENSG00000199910	0	NA	NA	NA	RNA5S10
ENSG00000199911	0	NA	NA	NA	Y_RNA
ENSG00000199912	0	NA	NA	NA	Y_RNA
ENSG00000199913	0	NA	NA	NA	Y_RNA
ENSG00000199914	0	NA	NA	NA	SNORD114-16
ENSG00000199920	0	NA	NA	NA	RNU4-44P
ENSG00000199921	0	NA	NA	NA	RNU6-161P
ENSG00000199924	0	NA	NA	NA	RNU6-1252P
ENSG00000199927	0	NA	NA	NA	AC025614.1
ENSG00000199929	0	NA	NA	NA	RNA5SP405
ENSG00000199932	0	NA	NA	NA	RNU1-18P
ENSG00000199936	0	NA	NA	NA	Y_RNA
ENSG00000199938	0	NA	NA	NA	Y_RNA
ENSG00000199940	0	NA	NA	NA	RN7SKP75
ENSG00000199949	0	NA	NA	NA	Y_RNA
ENSG00000199959	0	NA	NA	NA	AL359273.1
ENSG00000199964	0	NA	NA	NA	Y_RNA
ENSG00000199971	0	NA	NA	NA	RNU6-797P
ENSG00000199979	0	NA	NA	NA	Y_RNA
ENSG00000199985	0	NA	NA	NA	RNA5SP264
ENSG00000199986	0	NA	NA	NA	RNU6-486P
ENSG00000200003	0	NA	NA	NA	RNU6-986P
ENSG00000200011	0	NA	NA	NA	Y_RNA
ENSG00000200013	0	NA	NA	NA	RNU6-623P
ENSG00000200024	0	NA	NA	NA	Y_RNA
ENSG00000200028	0	NA	NA	NA	RNA5SP98
ENSG00000200034	0	NA	NA	NA	RNU4-73P
ENSG00000200041	0	NA	NA	NA	Y_RNA
ENSG00000200048	0	NA	NA	NA	RNU6-812P
ENSG00000200049	0	NA	NA	NA	Y_RNA
ENSG00000200052	0	NA	NA	NA	Y_RNA
ENSG00000200060	0	NA	NA	NA	Y_RNA
ENSG00000200065	0	NA	NA	NA	Y_RNA
ENSG00000200072	0	NA	NA	NA	AL138691.1
ENSG00000200079	0	NA	NA	NA	RNA5SP326
ENSG00000200084	0	NA	NA	NA	SNORD68
ENSG00000200097	0	NA	NA	NA	RNU6-1167P
ENSG00000200101	0	NA	NA	NA	RNU6-508P
ENSG00000200107	0	NA	NA	NA	RNU6-1249P
ENSG00000200108	0	NA	NA	NA	RNU6-774P
ENSG00000200112	0	NA	NA	NA	AC012157.1
ENSG00000200113	0	NA	NA	NA	AC078843.1
ENSG00000200121	0	NA	NA	NA	Y_RNA
ENSG00000200131	0	NA	NA	NA	RN7SKP77
ENSG00000200132	0	NA	NA	NA	RNU6-1021P
ENSG00000200138	0	NA	NA	NA	RNY1P10
ENSG00000200139	0	NA	NA	NA	RNU6-778P
ENSG00000200146	0	NA	NA	NA	RNU6-544P
ENSG00000200150	0	NA	NA	NA	AL132709.1
ENSG00000200151	0	NA	NA	NA	RN7SKP231
ENSG00000200153	0	NA	NA	NA	RNU6-23P
ENSG00000200161	0	NA	NA	NA	RN7SKP145
ENSG00000200162	0	NA	NA	NA	Y_RNA
ENSG00000200168	0	NA	NA	NA	RNA5SP350
ENSG00000200171	0	NA	NA	NA	Y_RNA
ENSG00000200174	0	NA	NA	NA	Y_RNA
ENSG00000200191	0	NA	NA	NA	U8
ENSG00000200198	0	NA	NA	NA	RN7SKP211
ENSG00000200204	0	NA	NA	NA	RNU1-22P
ENSG00000200206	0	NA	NA	NA	AC016180.1
ENSG00000200208	0	NA	NA	NA	Y_RNA
ENSG00000200211	0	NA	NA	NA	RNY4P27
ENSG00000200213	0	NA	NA	NA	RNU6-992P
ENSG00000200215	0	NA	NA	NA	SNORD113-6
ENSG00000200216	0	NA	NA	NA	RNU6-745P
ENSG00000200220	0	NA	NA	NA	RNU6-179P
ENSG00000200224	0	NA	NA	NA	RNU6-626P
ENSG00000200227	0	NA	NA	NA	RNA5SP197
ENSG00000200231	0	NA	NA	NA	RNU1-23P
ENSG00000200238	0	NA	NA	NA	RNA5SP133
ENSG00000200247	0	NA	NA	NA	RNU6-254P
ENSG00000200248	0	NA	NA	NA	RNA5SP214
ENSG00000200252	0	NA	NA	NA	Y_RNA
ENSG00000200256	0	NA	NA	NA	Y_RNA
ENSG00000200259	0	NA	NA	NA	SNORD35A
ENSG00000200261	0	NA	NA	NA	Y_RNA
ENSG00000200262	0	NA	NA	NA	Y_RNA
ENSG00000200267	0	NA	NA	NA	RNU6-66P
ENSG00000200274	0	NA	NA	NA	RNU4-32P
ENSG00000200279	0	NA	NA	NA	SNORD114-10
ENSG00000200281	0	NA	NA	NA	RNU6-624P
ENSG00000200283	0	NA	NA	NA	Y_RNA
ENSG00000200287	0	NA	NA	NA	Y_RNA
ENSG00000200288	0	NA	NA	NA	AC026355.1
ENSG00000200294	0	NA	NA	NA	AL607035.1
ENSG00000200295	0	NA	NA	NA	RNU6-527P
ENSG00000200301	0	NA	NA	NA	RNA5SP483
ENSG00000200305	0	NA	NA	NA	Y_RNA
ENSG00000200313	0	NA	NA	NA	RNA5-8SP7
ENSG00000200314	0	NA	NA	NA	Y_RNA
ENSG00000200320	0	NA	NA	NA	SNORA63
ENSG00000200326	0	NA	NA	NA	RNA5SP391
ENSG00000200327	0	NA	NA	NA	RNA5SP62
ENSG00000200331	0	NA	NA	NA	RNU6-183P
ENSG00000200334	0	NA	NA	NA	Y_RNA
ENSG00000200336	0	NA	NA	NA	RNA5SP333
ENSG00000200343	0	NA	NA	NA	RNA5S8
ENSG00000200351	0	NA	NA	NA	Y_RNA
ENSG00000200354	0	NA	NA	NA	SNORA71D
ENSG00000200355	0	NA	NA	NA	SNORA72
ENSG00000200356	0	NA	NA	NA	RNU6-833P
ENSG00000200361	0	NA	NA	NA	Y_RNA
ENSG00000200367	0	NA	NA	NA	SNORD113-8
ENSG00000200370	0	NA	NA	NA	RNA5S17
ENSG00000200378	0	NA	NA	NA	RNU5B-4P
ENSG00000200379	0	NA	NA	NA	RN7SKP45
ENSG00000200381	0	NA	NA	NA	RNA5S4
ENSG00000200385	0	NA	NA	NA	AL136296.1
ENSG00000200388	0	NA	NA	NA	RNU6-618P
ENSG00000200393	0	NA	NA	NA	RNU6-698P
ENSG00000200406	0	NA	NA	NA	SNORD114-23
ENSG00000200407	0	NA	NA	NA	RNU6-1169P
ENSG00000200411	0	NA	NA	NA	RNA5SP346
ENSG00000200413	0	NA	NA	NA	SNORD114-26
ENSG00000200418	0	NA	NA	NA	SNORA63B
ENSG00000200422	0	NA	NA	NA	AL590229.1
ENSG00000200424	0	NA	NA	NA	RNU6-1155P
ENSG00000200427	0	NA	NA	NA	Y_RNA
ENSG00000200432	0	NA	NA	NA	Y_RNA
ENSG00000200436	0	NA	NA	NA	Y_RNA
ENSG00000200437	0	NA	NA	NA	RNU6-799P
ENSG00000200443	0	NA	NA	NA	RNU6-1066P
ENSG00000200444	0	NA	NA	NA	RNU6-1339P
ENSG00000200446	0	NA	NA	NA	RNU6-1085P
ENSG00000200456	0	NA	NA	NA	RNU6-1097P
ENSG00000200462	0	NA	NA	NA	RNU6-727P
ENSG00000200463	0	NA	NA	NA	SNORD118
ENSG00000200468	0	NA	NA	NA	RNA5SP403
ENSG00000200469	0	NA	NA	NA	RNU6-112P
ENSG00000200471	0	NA	NA	NA	RNU6-1125P
ENSG00000200473	0	NA	NA	NA	RNA5SP507
ENSG00000200475	0	NA	NA	NA	RN7SKP162
ENSG00000200480	0	NA	NA	NA	SNORD114-28
ENSG00000200484	0	NA	NA	NA	RNU6-1244P
ENSG00000200485	0	NA	NA	NA	Y_RNA
ENSG00000200487	0	NA	NA	NA	RNA5SP322
ENSG00000200492	0	NA	NA	NA	U3
ENSG00000200495	0	NA	NA	NA	RNU6-1205P
ENSG00000200496	0	NA	NA	NA	U8
ENSG00000200506	0	NA	NA	NA	Y_RNA
ENSG00000200508	0	NA	NA	NA	Y_RNA
ENSG00000200516	0	NA	NA	NA	RNA5SP378
ENSG00000200521	0	NA	NA	NA	Y_RNA
ENSG00000200526	0	NA	NA	NA	RNY4P14
ENSG00000200527	0	NA	NA	NA	RNA5SP457
ENSG00000200528	0	NA	NA	NA	RNU6-1331P
ENSG00000200530	0	NA	NA	NA	SNORD35B
ENSG00000200536	0	NA	NA	NA	AL137790.1
ENSG00000200537	0	NA	NA	NA	RNY4P6
ENSG00000200538	0	NA	NA	NA	U3
ENSG00000200544	0	NA	NA	NA	Y_RNA
ENSG00000200547	0	NA	NA	NA	Y_RNA
ENSG00000200552	0	NA	NA	NA	Y_RNA
ENSG00000200553	0	NA	NA	NA	Y_RNA
ENSG00000200554	0	NA	NA	NA	RNU6-1020P
ENSG00000200555	0	NA	NA	NA	RNU6-525P
ENSG00000200558	0	NA	NA	NA	RNA5SP429
ENSG00000200560	0	NA	NA	NA	RNU6-288P
ENSG00000200566	0	NA	NA	NA	RNU5F-7P
ENSG00000200572	0	NA	NA	NA	Y_RNA
ENSG00000200579	0	NA	NA	NA	Y_RNA
ENSG00000200591	0	NA	NA	NA	Y_RNA
ENSG00000200594	0	NA	NA	NA	RNU6-824P
ENSG00000200600	0	NA	NA	NA	Y_RNA
ENSG00000200601	0	NA	NA	NA	RNA5SP50
ENSG00000200608	0	NA	NA	NA	SNORD114-11
ENSG00000200610	0	NA	NA	NA	Y_RNA
ENSG00000200616	0	NA	NA	NA	Y_RNA
ENSG00000200619	0	NA	NA	NA	RNA5SP447
ENSG00000200622	0	NA	NA	NA	RNU6-1059P
ENSG00000200623	0	NA	NA	NA	SNORD18A
ENSG00000200624	0	NA	NA	NA	RNA5S6
ENSG00000200626	0	NA	NA	NA	RNA5SP325
ENSG00000200630	0	NA	NA	NA	Y_RNA
ENSG00000200632	0	NA	NA	NA	SNORD113-7
ENSG00000200635	0	NA	NA	NA	Y_RNA
ENSG00000200637	0	NA	NA	NA	RNU5F-3P
ENSG00000200652	0	NA	NA	NA	AC136611.1
ENSG00000200656	0	NA	NA	NA	SNORA5B
ENSG00000200664	0	NA	NA	NA	Y_RNA
ENSG00000200665	0	NA	NA	NA	RNU6-1188P
ENSG00000200673	0	NA	NA	NA	RN7SKP174
ENSG00000200677	0	NA	NA	NA	SNORD18
ENSG00000200681	0	NA	NA	NA	RNU6-263P
ENSG00000200686	0	NA	NA	NA	RNY3P3
ENSG00000200688	0	NA	NA	NA	Y_RNA
ENSG00000200702	0	NA	NA	NA	Y_RNA
ENSG00000200703	0	NA	NA	NA	RNU6-873P
ENSG00000200708	0	NA	NA	NA	RN7SKP93
ENSG00000200709	0	NA	NA	NA	RNA5SP27
ENSG00000200711	0	NA	NA	NA	RNA5SP28
ENSG00000200714	0	NA	NA	NA	Y_RNA
ENSG00000200720	0	NA	NA	NA	RNU6-931P
ENSG00000200728	0	NA	NA	NA	RNU6-271P
ENSG00000200732	0	NA	NA	NA	RNU6-194P
ENSG00000200733	0	NA	NA	NA	AL355821.1
ENSG00000200752	0	NA	NA	NA	Y_RNA
ENSG00000200754	0	NA	NA	NA	Y_RNA
ENSG00000200756	0	NA	NA	NA	RNU6-236P
ENSG00000200759	0	NA	NA	NA	RNU6-884P
ENSG00000200761	0	NA	NA	NA	RN7SKP113
ENSG00000200763	0	NA	NA	NA	RNU6-961P
ENSG00000200764	0	NA	NA	NA	Y_RNA
ENSG00000200774	0	NA	NA	NA	RNU6-478P
ENSG00000200779	0	NA	NA	NA	RNU6-105P
ENSG00000200785	0	NA	NA	NA	SNORD8
ENSG00000200786	0	NA	NA	NA	RNA5SP234
ENSG00000200790	0	NA	NA	NA	RNU6-631P
ENSG00000200794	0	NA	NA	NA	RN7SKP250
ENSG00000200796	0	NA	NA	NA	RNU6-753P
ENSG00000200799	0	NA	NA	NA	RNU6-770P
ENSG00000200800	0	NA	NA	NA	RNU1-130P
ENSG00000200806	0	NA	NA	NA	RNA5SP275
ENSG00000200807	0	NA	NA	NA	RNU1-32P
ENSG00000200814	0	NA	NA	NA	RNU6-595P
ENSG00000200815	0	NA	NA	NA	RNU6-1091P
ENSG00000200817	0	NA	NA	NA	RNU6-899P
ENSG00000200822	0	NA	NA	NA	Y_RNA
ENSG00000200827	0	NA	NA	NA	RNU6-324P
ENSG00000200829	0	NA	NA	NA	Y_RNA
ENSG00000200830	0	NA	NA	NA	RN7SKP134
ENSG00000200831	0	NA	NA	NA	SNORD36B
ENSG00000200839	0	NA	NA	NA	RNA5SP48
ENSG00000200842	0	NA	NA	NA	Y_RNA
ENSG00000200852	0	NA	NA	NA	RNA5SP499
ENSG00000200857	0	NA	NA	NA	Y_RNA
ENSG00000200860	0	NA	NA	NA	Y_RNA
ENSG00000200873	0	NA	NA	NA	RNA5SP399
ENSG00000200875	0	NA	NA	NA	RNU6-340P
ENSG00000200877	0	NA	NA	NA	RNU6-560P
ENSG00000200883	0	NA	NA	NA	Y_RNA
ENSG00000200884	0	NA	NA	NA	Y_RNA
ENSG00000200889	0	NA	NA	NA	RNU4-13P
ENSG00000200890	0	NA	NA	NA	RNA5SP99
ENSG00000200891	0	NA	NA	NA	AC063965.1
ENSG00000200893	0	NA	NA	NA	RNU6-944P
ENSG00000200898	0	NA	NA	NA	RNU6-1243P
ENSG00000200902	0	NA	NA	NA	RNU6-627P
ENSG00000200903	0	NA	NA	NA	RNU1-42P
ENSG00000200906	0	NA	NA	NA	RNU6-854P
ENSG00000200917	0	NA	NA	NA	RNU6-553P
ENSG00000200924	0	NA	NA	NA	RNU6-1048P
ENSG00000200926	0	NA	NA	NA	RNU6-960P
ENSG00000200935	0	NA	NA	NA	RNU6-1090P
ENSG00000200966	0	NA	NA	NA	RN7SKP87
ENSG00000200969	0	NA	NA	NA	AL158154.1
ENSG00000200975	0	NA	NA	NA	RNU1-7P
ENSG00000200976	0	NA	NA	NA	Y_RNA
ENSG00000200983	0	NA	NA	NA	SNORA3A
ENSG00000200986	0	NA	NA	NA	RNU6-819P
ENSG00000200991	0	NA	NA	NA	AC012291.1
ENSG00000200998	0	NA	NA	NA	Y_RNA
ENSG00000201000	0	NA	NA	NA	RNA5SP516
ENSG00000201001	0	NA	NA	NA	RNU6-270P
ENSG00000201006	0	NA	NA	NA	Y_RNA
ENSG00000201009	0	NA	NA	NA	AC009365.2
ENSG00000201013	0	NA	NA	NA	Y_RNA
ENSG00000201015	0	NA	NA	NA	RNU6-280P
ENSG00000201016	0	NA	NA	NA	RNU6-374P
ENSG00000201026	0	NA	NA	NA	Y_RNA
ENSG00000201027	0	NA	NA	NA	RN7SKP107
ENSG00000201031	0	NA	NA	NA	Y_RNA
ENSG00000201032	0	NA	NA	NA	RNU6-704P
ENSG00000201034	0	NA	NA	NA	Y_RNA
ENSG00000201035	0	NA	NA	NA	RNA5SP469
ENSG00000201041	0	NA	NA	NA	RNA5SP242
ENSG00000201042	0	NA	NA	NA	AC087863.1
ENSG00000201050	0	NA	NA	NA	RNU6-668P
ENSG00000201059	0	NA	NA	NA	RNA5SP336
ENSG00000201066	0	NA	NA	NA	RN7SKP280
ENSG00000201071	0	NA	NA	NA	Y_RNA
ENSG00000201078	0	NA	NA	NA	RN7SKP214
ENSG00000201085	0	NA	NA	NA	RNU6-173P
ENSG00000201088	0	NA	NA	NA	Y_RNA
ENSG00000201096	0	NA	NA	NA	RNA5SP387
ENSG00000201097	0	NA	NA	NA	RNU6-366P
ENSG00000201102	0	NA	NA	NA	Y_RNA
ENSG00000201109	0	NA	NA	NA	RNA5SP245
ENSG00000201113	0	NA	NA	NA	RNU6-647P
ENSG00000201118	0	NA	NA	NA	Y_RNA
ENSG00000201133	0	NA	NA	NA	AC004830.1
ENSG00000201135	0	NA	NA	NA	RNU6-777P
ENSG00000201142	0	NA	NA	NA	RNU1-151P
ENSG00000201145	0	NA	NA	NA	RNA5SP175
ENSG00000201148	0	NA	NA	NA	RNA5SP42
ENSG00000201153	0	NA	NA	NA	RNU6-371P
ENSG00000201157	0	NA	NA	NA	SNORA62
ENSG00000201160	0	NA	NA	NA	Y_RNA
ENSG00000201162	0	NA	NA	NA	RNU6-454P
ENSG00000201165	0	NA	NA	NA	RNU6-1229P
ENSG00000201168	0	NA	NA	NA	RNA5SP368
ENSG00000201170	0	NA	NA	NA	RNU1-132P
ENSG00000201179	0	NA	NA	NA	RNU6-1322P
ENSG00000201198	0	NA	NA	NA	RNU6-879P
ENSG00000201207	0	NA	NA	NA	Y_RNA
ENSG00000201210	0	NA	NA	NA	RNA5SP139
ENSG00000201216	0	NA	NA	NA	Y_RNA
ENSG00000201218	0	NA	NA	NA	Y_RNA
ENSG00000201239	0	NA	NA	NA	Y_RNA
ENSG00000201241	0	NA	NA	NA	RNU6-978P
ENSG00000201242	0	NA	NA	NA	RNY1P1
ENSG00000201243	0	NA	NA	NA	RNU6-654P
ENSG00000201245	0	NA	NA	NA	AL137139.1
ENSG00000201247	0	NA	NA	NA	SNORD114-13
ENSG00000201253	0	NA	NA	NA	RNU4-10P
ENSG00000201255	0	NA	NA	NA	RNU6-990P
ENSG00000201260	0	NA	NA	NA	RNU6-1075P
ENSG00000201270	0	NA	NA	NA	RNU6-755P
ENSG00000201271	0	NA	NA	NA	RNU1-112P
ENSG00000201273	0	NA	NA	NA	RNU6-776P
ENSG00000201277	0	NA	NA	NA	Y_RNA
ENSG00000201285	0	NA	NA	NA	RNA5SP524
ENSG00000201287	0	NA	NA	NA	RN7SKP171
ENSG00000201288	0	NA	NA	NA	RNU6-1047P
ENSG00000201291	0	NA	NA	NA	RNU1-34P
ENSG00000201292	0	NA	NA	NA	RNU6-153P
ENSG00000201294	0	NA	NA	NA	RNU6-1019P
ENSG00000201298	0	NA	NA	NA	RNU6-1164P
ENSG00000201301	0	NA	NA	NA	RNA5SP130
ENSG00000201308	0	NA	NA	NA	RNU6-512P
ENSG00000201309	0	NA	NA	NA	Y_RNA
ENSG00000201311	0	NA	NA	NA	Y_RNA
ENSG00000201312	0	NA	NA	NA	RNA5SP72
ENSG00000201315	0	NA	NA	NA	RN7SKP227
ENSG00000201316	0	NA	NA	NA	AC090919.1
ENSG00000201318	0	NA	NA	NA	SNORD114-30
ENSG00000201321	0	NA	NA	NA	RNA5S9
ENSG00000201325	0	NA	NA	NA	RNA5SP142
ENSG00000201329	0	NA	NA	NA	U3
ENSG00000201330	0	NA	NA	NA	SNORD32B
ENSG00000201339	0	NA	NA	NA	Y_RNA
ENSG00000201340	0	NA	NA	NA	Y_RNA
ENSG00000201341	0	NA	NA	NA	RNU6-421P
ENSG00000201342	0	NA	NA	NA	RNU4-38P
ENSG00000201346	0	NA	NA	NA	U3
ENSG00000201351	0	NA	NA	NA	Y_RNA
ENSG00000201354	0	NA	NA	NA	Y_RNA
ENSG00000201355	0	NA	NA	NA	RNA5S14
ENSG00000201356	0	NA	NA	NA	RNA5SP500
ENSG00000201358	0	NA	NA	NA	RN7SKP193
ENSG00000201361	0	NA	NA	NA	RNA5SP433
ENSG00000201363	0	NA	NA	NA	Y_RNA
ENSG00000201364	0	NA	NA	NA	RN7SKP37
ENSG00000201365	0	NA	NA	NA	Y_RNA
ENSG00000201368	0	NA	NA	NA	U3
ENSG00000201371	0	NA	NA	NA	Y_RNA
ENSG00000201379	0	NA	NA	NA	RNU4-76P
ENSG00000201384	0	NA	NA	NA	AC007375.1
ENSG00000201390	0	NA	NA	NA	RNU6-1141P
ENSG00000201392	0	NA	NA	NA	RNU6-1078P
ENSG00000201394	0	NA	NA	NA	RNA5SP140
ENSG00000201395	0	NA	NA	NA	RN7SKP257
ENSG00000201398	0	NA	NA	NA	U8
ENSG00000201403	0	NA	NA	NA	SNORD14B
ENSG00000201405	0	NA	NA	NA	Y_RNA
ENSG00000201410	0	NA	NA	NA	AC107024.1
ENSG00000201413	0	NA	NA	NA	RNA5SP141
ENSG00000201415	0	NA	NA	NA	RNA5SP204
ENSG00000201423	0	NA	NA	NA	RN7SKP246
ENSG00000201426	0	NA	NA	NA	Y_RNA
ENSG00000201431	0	NA	NA	NA	RNU6-1277P
ENSG00000201433	0	NA	NA	NA	RNU6-335P
ENSG00000201436	0	NA	NA	NA	RNU6-660P
ENSG00000201439	0	NA	NA	NA	RNU4-67P
ENSG00000201442	0	NA	NA	NA	Y_RNA
ENSG00000201443	0	NA	NA	NA	RNU6-309P
ENSG00000201444	0	NA	NA	NA	RNU6-1082P
ENSG00000201447	0	NA	NA	NA	RNA5SP509
ENSG00000201457	0	NA	NA	NA	SNORA55
ENSG00000201458	0	NA	NA	NA	RNU4-4P
ENSG00000201465	0	NA	NA	NA	AC083867.1
ENSG00000201466	0	NA	NA	NA	Y_RNA
ENSG00000201467	0	NA	NA	NA	AL732371.1
ENSG00000201474	0	NA	NA	NA	RNU6-164P
ENSG00000201476	0	NA	NA	NA	RNA5SP353
ENSG00000201483	0	NA	NA	NA	Y_RNA
ENSG00000201487	0	NA	NA	NA	SNORD45B
ENSG00000201489	0	NA	NA	NA	Y_RNA
ENSG00000201491	0	NA	NA	NA	RNU4-75P
ENSG00000201493	0	NA	NA	NA	RNU1-141P
ENSG00000201496	0	NA	NA	NA	RN7SKP275
ENSG00000201498	0	NA	NA	NA	Y_RNA
ENSG00000201500	0	NA	NA	NA	AL132709.3
ENSG00000201502	0	NA	NA	NA	AC126172.1
ENSG00000201511	0	NA	NA	NA	Y_RNA
ENSG00000201512	0	NA	NA	NA	SNORA71C
ENSG00000201517	0	NA	NA	NA	RNU6-707P
ENSG00000201523	0	NA	NA	NA	RNA5SP205
ENSG00000201527	0	NA	NA	NA	RNA5SP478
ENSG00000201533	0	NA	NA	NA	RN7SKP237
ENSG00000201535	0	NA	NA	NA	Y_RNA
ENSG00000201541	0	NA	NA	NA	AC004125.1
ENSG00000201547	0	NA	NA	NA	Y_RNA
ENSG00000201549	0	NA	NA	NA	Y_RNA
ENSG00000201550	0	NA	NA	NA	RNU6-726P
ENSG00000201554	0	NA	NA	NA	Y_RNA
ENSG00000201558	0	NA	NA	NA	RNVU1-6
ENSG00000201560	0	NA	NA	NA	RNU6-973P
ENSG00000201566	0	NA	NA	NA	Y_RNA
ENSG00000201567	0	NA	NA	NA	RNA5SP510
ENSG00000201569	0	NA	NA	NA	SNORD114-17
ENSG00000201583	0	NA	NA	NA	RN7SKP191
ENSG00000201584	0	NA	NA	NA	Y_RNA
ENSG00000201588	0	NA	NA	NA	RNA5S2
ENSG00000201591	0	NA	NA	NA	RNU6-99P
ENSG00000201594	0	NA	NA	NA	RNA5SP517
ENSG00000201595	0	NA	NA	NA	RNA5SP132
ENSG00000201596	0	NA	NA	NA	Y_RNA
ENSG00000201598	0	NA	NA	NA	RNU6-219P
ENSG00000201602	0	NA	NA	NA	Y_RNA
ENSG00000201608	0	NA	NA	NA	RNU4-42P
ENSG00000201613	0	NA	NA	NA	RNU6-200P
ENSG00000201618	0	NA	NA	NA	RNA5SP505
ENSG00000201619	0	NA	NA	NA	AL512326.1
ENSG00000201620	0	NA	NA	NA	RNA5SP51
ENSG00000201624	0	NA	NA	NA	Y_RNA
ENSG00000201628	0	NA	NA	NA	RNU4-7P
ENSG00000201633	0	NA	NA	NA	Y_RNA
ENSG00000201634	0	NA	NA	NA	SNORD115-48
ENSG00000201638	0	NA	NA	NA	RNY4P16
ENSG00000201640	0	NA	NA	NA	RN7SKP28
ENSG00000201642	0	NA	NA	NA	RNU6-865P
ENSG00000201660	0	NA	NA	NA	AC095353.1
ENSG00000201665	0	NA	NA	NA	RN7SKP6
ENSG00000201671	0	NA	NA	NA	RNA5SP90
ENSG00000201672	0	NA	NA	NA	SNORD113-4
ENSG00000201674	0	NA	NA	NA	U3
ENSG00000201675	0	NA	NA	NA	SNORD32A
ENSG00000201676	0	NA	NA	NA	Y_RNA
ENSG00000201687	0	NA	NA	NA	RNU6-1107P
ENSG00000201689	0	NA	NA	NA	SNORD114-29
ENSG00000201695	0	NA	NA	NA	RNA5SP334
ENSG00000201701	0	NA	NA	NA	AC094019.1
ENSG00000201704	0	NA	NA	NA	RNA5SP396
ENSG00000201707	0	NA	NA	NA	RNU6-818P
ENSG00000201709	0	NA	NA	NA	RNU6-686P
ENSG00000201723	0	NA	NA	NA	Y_RNA
ENSG00000201724	0	NA	NA	NA	Y_RNA
ENSG00000201725	0	NA	NA	NA	RNU6-304P
ENSG00000201727	0	NA	NA	NA	RNA5SP173
ENSG00000201733	0	NA	NA	NA	AP002748.1
ENSG00000201736	0	NA	NA	NA	RNA5SP160
ENSG00000201737	0	NA	NA	NA	RNU1-133P
ENSG00000201741	0	NA	NA	NA	Y_RNA
ENSG00000201744	0	NA	NA	NA	RNU6-34P
ENSG00000201749	0	NA	NA	NA	Y_RNA
ENSG00000201752	0	NA	NA	NA	RNU6-119P
ENSG00000201754	0	NA	NA	NA	SNORD52
ENSG00000201758	0	NA	NA	NA	RN7SKP55
ENSG00000201763	0	NA	NA	NA	RNA5SP267
ENSG00000201766	0	NA	NA	NA	RNA5SP302
ENSG00000201770	0	NA	NA	NA	RNU6-384P
ENSG00000201774	0	NA	NA	NA	Y_RNA
ENSG00000201775	0	NA	NA	NA	RNU6-1325P
ENSG00000201778	0	NA	NA	NA	Y_RNA
ENSG00000201780	0	NA	NA	NA	RNU6-275P
ENSG00000201782	0	NA	NA	NA	RN7SKP226
ENSG00000201786	0	NA	NA	NA	Y_RNA
ENSG00000201788	0	NA	NA	NA	Y_RNA
ENSG00000201789	0	NA	NA	NA	RNU6-1071P
ENSG00000201790	0	NA	NA	NA	RNA5SP189
ENSG00000201791	0	NA	NA	NA	SNORA63
ENSG00000201794	0	NA	NA	NA	RN7SKP130
ENSG00000201796	0	NA	NA	NA	RNU6-392P
ENSG00000201800	0	NA	NA	NA	Y_RNA
ENSG00000201805	0	NA	NA	NA	RNU6-1180P
ENSG00000201806	0	NA	NA	NA	RNU4-8P
ENSG00000201807	0	NA	NA	NA	AL121933.1
ENSG00000201809	0	NA	NA	NA	U8
ENSG00000201810	0	NA	NA	NA	U8
ENSG00000201811	0	NA	NA	NA	SNORA71
ENSG00000201815	0	NA	NA	NA	RNU6-526P
ENSG00000201816	0	NA	NA	NA	SNORA73
ENSG00000201818	0	NA	NA	NA	RNY4P17
ENSG00000201823	0	NA	NA	NA	SNORD48
ENSG00000201827	0	NA	NA	NA	AC022296.1
ENSG00000201830	0	NA	NA	NA	Y_RNA
ENSG00000201843	0	NA	NA	NA	Y_RNA
ENSG00000201846	0	NA	NA	NA	RNA5SP166
ENSG00000201850	0	NA	NA	NA	Y_RNA
ENSG00000201852	0	NA	NA	NA	RNU6-702P
ENSG00000201856	0	NA	NA	NA	RNA5SP331
ENSG00000201860	0	NA	NA	NA	Y_RNA
ENSG00000201867	0	NA	NA	NA	Y_RNA
ENSG00000201875	0	NA	NA	NA	RN7SKP178
ENSG00000201881	0	NA	NA	NA	Y_RNA
ENSG00000201885	0	NA	NA	NA	Y_RNA
ENSG00000201894	0	NA	NA	NA	RNU6-967P
ENSG00000201900	0	NA	NA	NA	RNY1P13
ENSG00000201910	0	NA	NA	NA	RNU1-140P
ENSG00000201912	0	NA	NA	NA	RN7SKP189
ENSG00000201916	0	NA	NA	NA	Y_RNA
ENSG00000201919	0	NA	NA	NA	RNU6-1022P
ENSG00000201920	0	NA	NA	NA	RNA5SP442
ENSG00000201923	0	NA	NA	NA	RNA5SP485
ENSG00000201925	0	NA	NA	NA	RNA5S15
ENSG00000201931	0	NA	NA	NA	RNA5SP172
ENSG00000201933	0	NA	NA	NA	Y_RNA
ENSG00000201938	0	NA	NA	NA	Y_RNA
ENSG00000201939	0	NA	NA	NA	RNA5SP224
ENSG00000201945	0	NA	NA	NA	SNORA70
ENSG00000201954	0	NA	NA	NA	RNU6-673P
ENSG00000201957	0	NA	NA	NA	AC076966.1
ENSG00000201962	0	NA	NA	NA	RNA5SP126
ENSG00000201965	0	NA	NA	NA	Y_RNA
ENSG00000201966	0	NA	NA	NA	RNA5-8SP4
ENSG00000201969	0	NA	NA	NA	SNORD115-20
ENSG00000201980	0	NA	NA	NA	SNORA62
ENSG00000201984	0	NA	NA	NA	Y_RNA
ENSG00000202000	0	NA	NA	NA	RNU1-36P
ENSG00000202001	0	NA	NA	NA	Y_RNA
ENSG00000202008	0	NA	NA	NA	Y_RNA
ENSG00000202014	0	NA	NA	NA	Y_RNA
ENSG00000202017	0	NA	NA	NA	RNU6-806P
ENSG00000202021	0	NA	NA	NA	Y_RNA
ENSG00000202023	0	NA	NA	NA	SNORD81
ENSG00000202025	0	NA	NA	NA	RNU6-1240P
ENSG00000202026	0	NA	NA	NA	RNU6-1134P
ENSG00000202029	0	NA	NA	NA	RNU6-580P
ENSG00000202034	0	NA	NA	NA	RNU6-399P
ENSG00000202039	0	NA	NA	NA	RNU6-215P
ENSG00000202041	0	NA	NA	NA	Y_RNA
ENSG00000202050	0	NA	NA	NA	RNU6-391P
ENSG00000202051	0	NA	NA	NA	RNU6-382P
ENSG00000202054	0	NA	NA	NA	RNA5SP152
ENSG00000202056	0	NA	NA	NA	RNA5SP19
ENSG00000202059	0	NA	NA	NA	AC023271.1
ENSG00000202060	0	NA	NA	NA	RNA5SP455
ENSG00000202063	0	NA	NA	NA	RNA5SP79
ENSG00000202069	0	NA	NA	NA	RNU4-66P
ENSG00000202070	0	NA	NA	NA	RNU6-1175P
ENSG00000202074	0	NA	NA	NA	RNU6-715P
ENSG00000202079	0	NA	NA	NA	Y_RNA
ENSG00000202081	0	NA	NA	NA	RNU6-1280P
ENSG00000202093	0	NA	NA	NA	SNORD58C
ENSG00000202095	0	NA	NA	NA	RNU6-1172P
ENSG00000202100	0	NA	NA	NA	Y_RNA
ENSG00000202103	0	NA	NA	NA	RNU4-12P
ENSG00000202112	0	NA	NA	NA	RNU6-690P
ENSG00000202137	0	NA	NA	NA	Y_RNA
ENSG00000202142	0	NA	NA	NA	SNORD114-18
ENSG00000202146	0	NA	NA	NA	Y_RNA
ENSG00000202147	0	NA	NA	NA	RNA5SP329
ENSG00000202157	0	NA	NA	NA	RNU4-11P
ENSG00000202160	0	NA	NA	NA	RNU5E-7P
ENSG00000202164	0	NA	NA	NA	RNA5SP117
ENSG00000202174	0	NA	NA	NA	RNA5-8SP5
ENSG00000202177	0	NA	NA	NA	Y_RNA
ENSG00000202182	0	NA	NA	NA	Y_RNA
ENSG00000202183	0	NA	NA	NA	AL109931.1
ENSG00000202186	0	NA	NA	NA	RNU6-497P
ENSG00000202195	0	NA	NA	NA	Y_RNA
ENSG00000202198	0	NA	NA	NA	7SK
ENSG00000202199	0	NA	NA	NA	RNU1-115P
ENSG00000202200	0	NA	NA	NA	Y_RNA
ENSG00000202205	0	NA	NA	NA	RNU6-1034P
ENSG00000202206	0	NA	NA	NA	RNU6-169P
ENSG00000202216	0	NA	NA	NA	AC096587.1
ENSG00000202217	0	NA	NA	NA	RN7SKP47
ENSG00000202225	0	NA	NA	NA	RNA5SP240
ENSG00000202227	0	NA	NA	NA	RNU6-282P
ENSG00000202231	0	NA	NA	NA	Z95327.1
ENSG00000202241	0	NA	NA	NA	RN7SKP186
ENSG00000202245	0	NA	NA	NA	RNU6-728P
ENSG00000202249	0	NA	NA	NA	RNU5E-5P
ENSG00000202251	0	NA	NA	NA	Y_RNA
ENSG00000202252	0	NA	NA	NA	SNORD14C
ENSG00000202254	0	NA	NA	NA	Y_RNA
ENSG00000202257	0	NA	NA	NA	RNA5S16
ENSG00000202259	0	NA	NA	NA	RNU6-1318P
ENSG00000202260	0	NA	NA	NA	RN7SKP69
ENSG00000202263	0	NA	NA	NA	RNA5SP22
ENSG00000202268	0	NA	NA	NA	U3
ENSG00000202269	0	NA	NA	NA	U8
ENSG00000202270	0	NA	NA	NA	SNORD114-12
ENSG00000202272	0	NA	NA	NA	Y_RNA
ENSG00000202281	0	NA	NA	NA	RNA5SP235
ENSG00000202283	0	NA	NA	NA	AL591387.1
ENSG00000202285	0	NA	NA	NA	RNU6-117P
ENSG00000202290	0	NA	NA	NA	RNA5SP37
ENSG00000202296	0	NA	NA	NA	RNU6-1335P
ENSG00000202300	0	NA	NA	NA	RNU6-487P
ENSG00000202304	0	NA	NA	NA	RNU6-1130P
ENSG00000202306	0	NA	NA	NA	Y_RNA
ENSG00000202308	0	NA	NA	NA	RNU6-996P
ENSG00000202309	0	NA	NA	NA	Y_RNA
ENSG00000202313	0	NA	NA	NA	RNU1-64P
ENSG00000202318	0	NA	NA	NA	Y_RNA
ENSG00000202322	0	NA	NA	NA	RNA5SP131
ENSG00000202329	0	NA	NA	NA	RNU6-609P
ENSG00000202331	0	NA	NA	NA	RNA5SP167
ENSG00000202332	0	NA	NA	NA	Y_RNA
ENSG00000202334	0	NA	NA	NA	RNA5SP238
ENSG00000202335	0	NA	NA	NA	AC002350.1
ENSG00000202336	0	NA	NA	NA	RNU6-359P
ENSG00000202339	0	NA	NA	NA	RNU4-45P
ENSG00000202341	0	NA	NA	NA	RNU6-1051P
ENSG00000202350	0	NA	NA	NA	RNU6-326P
ENSG00000202351	0	NA	NA	NA	RN7SKP204
ENSG00000202356	0	NA	NA	NA	RNA5SP277
ENSG00000202357	0	NA	NA	NA	Y_RNA
ENSG00000202363	0	NA	NA	NA	SNORA62
ENSG00000202368	0	NA	NA	NA	Y_RNA
ENSG00000202374	0	NA	NA	NA	SNORA62
ENSG00000202377	0	NA	NA	NA	SNORA25B
ENSG00000202379	0	NA	NA	NA	SNORA70
ENSG00000202380	0	NA	NA	NA	RNU1-55P
ENSG00000202383	0	NA	NA	NA	RNA5SP279
ENSG00000202385	0	NA	NA	NA	Y_RNA
ENSG00000202386	0	NA	NA	NA	RNA5SP211
ENSG00000202388	0	NA	NA	NA	Y_RNA
ENSG00000202389	0	NA	NA	NA	SNORA70
ENSG00000202395	0	NA	NA	NA	RN7SKP1
ENSG00000202398	0	NA	NA	NA	RNU6-61P
ENSG00000202399	0	NA	NA	NA	Y_RNA
ENSG00000202402	0	NA	NA	NA	Y_RNA
ENSG00000202406	0	NA	NA	NA	RN7SKP187
ENSG00000202407	0	NA	NA	NA	Y_RNA
ENSG00000202410	0	NA	NA	NA	Y_RNA
ENSG00000202412	0	NA	NA	NA	RNY3P13
ENSG00000202417	0	NA	NA	NA	Y_RNA
ENSG00000202422	0	NA	NA	NA	RNA5SP30
ENSG00000202423	0	NA	NA	NA	RNU6-827P
ENSG00000202427	0	NA	NA	NA	RNU6-744P
ENSG00000202428	0	NA	NA	NA	RNU6-108P
ENSG00000202429	0	NA	NA	NA	RNU4-48P
ENSG00000202431	0	NA	NA	NA	RNU6-438P
ENSG00000202433	0	NA	NA	NA	RNU6-54P
ENSG00000202434	0	NA	NA	NA	AC010746.1
ENSG00000202438	0	NA	NA	NA	Y_RNA
ENSG00000202444	0	NA	NA	NA	RNU5E-6P
ENSG00000202449	0	NA	NA	NA	SNORA63
ENSG00000202468	0	NA	NA	NA	RNU4-17P
ENSG00000202473	0	NA	NA	NA	RN7SKP81
ENSG00000202476	0	NA	NA	NA	Y_RNA
ENSG00000202478	0	NA	NA	NA	RNU6-81P
ENSG00000202485	0	NA	NA	NA	RNU6-499P
ENSG00000202491	0	NA	NA	NA	RNU6-716P
ENSG00000202495	0	NA	NA	NA	Y_RNA
ENSG00000202497	0	NA	NA	NA	RNU6-898P
ENSG00000202498	0	NA	NA	NA	SNORD116
ENSG00000202499	0	NA	NA	NA	SNORD115-36
ENSG00000202503	0	NA	NA	NA	SNORD34
ENSG00000202513	0	NA	NA	NA	RNU6-805P
ENSG00000202514	0	NA	NA	NA	Y_RNA
ENSG00000202521	0	NA	NA	NA	RNA5S7
ENSG00000202522	0	NA	NA	NA	Y_RNA
ENSG00000202526	0	NA	NA	NA	RNA5S13
ENSG00000202529	0	NA	NA	NA	SNORD18B
ENSG00000202534	0	NA	NA	NA	RNU6-1329P
ENSG00000202536	0	NA	NA	NA	Y_RNA
ENSG00000202566	0	NA	NA	NA	MIR421
ENSG00000203258	0	NA	NA	NA	AC013549.1
ENSG00000203262	0	NA	NA	NA	AL137845.1
ENSG00000203387	0	NA	NA	NA	AC074019.1
ENSG00000203395	0	NA	NA	NA	AC015969.1
ENSG00000203414	0	NA	NA	NA	BTBD7P1
ENSG00000203436	0	NA	NA	NA	Metazoa_SRP
ENSG00000203437	0	NA	NA	NA	AC022080.1
ENSG00000203462	0	NA	NA	NA	AC093392.1
ENSG00000203520	0	NA	NA	NA	AP000753.1
ENSG00000203523	0	NA	NA	NA	TAS2R2P
ENSG00000203531	0	NA	NA	NA	AC104772.1
ENSG00000203573	0	NA	NA	NA	Metazoa_SRP
ENSG00000203618	0	NA	NA	NA	GP1BB
ENSG00000203661	0	NA	NA	NA	OR2T5
ENSG00000203664	0	NA	NA	NA	OR2W5
ENSG00000203747	0	NA	NA	NA	FCGR3A
ENSG00000203758	0	NA	NA	NA	OR10T1P
ENSG00000203784	0	NA	NA	NA	LELP1
ENSG00000203795	0	NA	NA	NA	FAM24A
ENSG00000203855	0	NA	NA	NA	HSD3BP4
ENSG00000203859	0	NA	NA	NA	HSD3B2
ENSG00000203864	0	NA	NA	NA	C1orf137
ENSG00000203878	0	NA	NA	NA	CHIAP2
ENSG00000203914	0	NA	NA	NA	HSP90B3P
ENSG00000203926	0	NA	NA	NA	SPANXA2
ENSG00000203933	0	NA	NA	NA	CXorf66
ENSG00000203970	0	NA	NA	NA	DEFB110
ENSG00000203989	0	NA	NA	NA	RHOXF2B
ENSG00000204003	0	NA	NA	NA	AL355987.1
ENSG00000204007	0	NA	NA	NA	GLT6D1
ENSG00000204011	0	NA	NA	NA	COL5A1-AS1
ENSG00000204019	0	NA	NA	NA	CT83
ENSG00000204021	0	NA	NA	NA	LIPK
ENSG00000204053	0	NA	NA	NA	MYCLP1
ENSG00000204103	1054.11	-0.266613	NA	NA	MAFB
ENSG00000204148	0	NA	NA	NA	LINC00474
ENSG00000204196	0	NA	NA	NA	RPL12P16
ENSG00000204241	115.299	1.07749	NA	NA	LINC02731
ENSG00000204279	0	NA	NA	NA	PAGE3
ENSG00000204345	0	NA	NA	NA	CD300LD
ENSG00000204363	0	NA	NA	NA	SPANXN5
ENSG00000204379	0	NA	NA	NA	XAGE1A
ENSG00000204399	0	NA	NA	NA	AC012306.1
ENSG00000204422	0	NA	NA	NA	AL662899.1
ENSG00000204464	0	NA	NA	NA	C1orf195
ENSG00000204471	0	NA	NA	NA	TBC1D3P4
ENSG00000204480	0	NA	NA	NA	PRAMEF19
ENSG00000204518	0	NA	NA	NA	AADACL4
ENSG00000204538	0	NA	NA	NA	PSORS1C2
ENSG00000204539	0	NA	NA	NA	CDSN
ENSG00000204547	0	NA	NA	NA	DEFB122
ENSG00000204658	0	NA	NA	NA	CST9LP2
ENSG00000204662	0	NA	NA	NA	CST9LP1
ENSG00000204663	0	NA	NA	NA	CST13P
ENSG00000204670	0	NA	NA	NA	IGKV1OR2-3
ENSG00000204687	0	NA	NA	NA	MAS1L
ENSG00000204703	0	NA	NA	NA	OR2B3
ENSG00000204710	0	NA	NA	NA	SPDYC
ENSG00000204718	0	NA	NA	NA	CNN2P12
ENSG00000204780	0	NA	NA	NA	IGKV1OR9-1
ENSG00000204787	0	NA	NA	NA	REG1CP
ENSG00000204814	0	NA	NA	NA	AL935212.1
ENSG00000204818	0	NA	NA	NA	ADGRF5P2
ENSG00000204869	17.3407	1.47257	NA	NA	IGFL4
ENSG00000204873	0	NA	NA	NA	KRTAP9-3
ENSG00000204880	0	NA	NA	NA	KRTAP4-8
ENSG00000204887	0	NA	NA	NA	KRTAP1-4
ENSG00000204915	0	NA	NA	NA	AC234772.1
ENSG00000204918	0	NA	NA	NA	PRR20B
ENSG00000204919	0	NA	NA	NA	PRR20A
ENSG00000204928	0	NA	NA	NA	GRXCR2
ENSG00000204933	0	NA	NA	NA	CD177P1
ENSG00000204941	0	NA	NA	NA	PSG5
ENSG00000204978	0	NA	NA	NA	ERICH4
ENSG00000205029	0	NA	NA	NA	OR5D16
ENSG00000205030	0	NA	NA	NA	OR5L2
ENSG00000205108	0	NA	NA	NA	FAM205A
ENSG00000205307	0	NA	NA	NA	SAP25
ENSG00000205328	0	NA	NA	NA	OR6C65
ENSG00000205330	0	NA	NA	NA	OR6C1
ENSG00000205331	0	NA	NA	NA	OR6C72P
ENSG00000205360	0	NA	NA	NA	MT1CP
ENSG00000205361	0	NA	NA	NA	MT1DP
ENSG00000205439	0	NA	NA	NA	KRTAP12-3
ENSG00000205457	0	NA	NA	NA	TP53TG3C
ENSG00000205495	0	NA	NA	NA	OR52J3
ENSG00000205496	0	NA	NA	NA	OR51A2
ENSG00000205497	0	NA	NA	NA	OR51A4
ENSG00000205644	0	NA	NA	NA	AC025186.1
ENSG00000205716	0	NA	NA	NA	FAM183DP
ENSG00000205718	0	NA	NA	NA	MBD3L4
ENSG00000205754	0	NA	NA	NA	SLCO1B7
ENSG00000205767	0	NA	NA	NA	AL136038.1
ENSG00000205786	0	NA	NA	NA	LINC01531
ENSG00000205830	0	NA	NA	NA	AC024132.1
ENSG00000205884	0	NA	NA	NA	DEFB136
ENSG00000205897	0	NA	NA	NA	OR7E136P
ENSG00000205898	0	NA	NA	NA	AC019155.1
ENSG00000205916	0	NA	NA	NA	DAZ4
ENSG00000205936	0	NA	NA	NA	PPP1R12BP2
ENSG00000205944	0	NA	NA	NA	DAZ2
ENSG00000205946	0	NA	NA	NA	USP17L6P
ENSG00000205955	0	NA	NA	NA	HSP90AA5P
ENSG00000205989	0	NA	NA	NA	DEFB109C
ENSG00000206042	0	NA	NA	NA	DEFA7P
ENSG00000206047	0	NA	NA	NA	DEFA1
ENSG00000206066	0	NA	NA	NA	IGLL3P
ENSG00000206090	0	NA	NA	NA	AP000350.1
ENSG00000206104	0	NA	NA	NA	KRTAP20-3
ENSG00000206105	0	NA	NA	NA	KRTAP20-4
ENSG00000206106	0	NA	NA	NA	KRTAP22-2
ENSG00000206107	0	NA	NA	NA	KRTAP27-1
ENSG00000206147	0	NA	NA	NA	RPL23AP57
ENSG00000206172	0	NA	NA	NA	HBA1
ENSG00000206178	0	NA	NA	NA	HBZP1
ENSG00000206260	0	NA	NA	NA	PRR23A
ENSG00000206422	0	NA	NA	NA	LRRC30
ENSG00000206474	0	NA	NA	NA	OR10C1
ENSG00000206536	0	NA	NA	NA	OR5K3
ENSG00000206583	0	NA	NA	NA	RNU6-1292P
ENSG00000206590	0	NA	NA	NA	RNU6-132P
ENSG00000206592	0	NA	NA	NA	AC016559.1
ENSG00000206595	0	NA	NA	NA	RNU6-877P
ENSG00000206597	0	NA	NA	NA	SNORA57
ENSG00000206602	0	NA	NA	NA	SNORD58A
ENSG00000206604	0	NA	NA	NA	RNU6-425P
ENSG00000206606	0	NA	NA	NA	RNU6-1296P
ENSG00000206611	0	NA	NA	NA	SNORD24
ENSG00000206614	0	NA	NA	NA	RNU6-477P
ENSG00000206615	0	NA	NA	NA	RNU6-338P
ENSG00000206616	0	NA	NA	NA	RNU6-741P
ENSG00000206618	0	NA	NA	NA	RNU6-1264P
ENSG00000206620	0	NA	NA	NA	SNORD45C
ENSG00000206621	0	NA	NA	NA	SNORD116-14
ENSG00000206624	0	NA	NA	NA	RNU1-39P
ENSG00000206627	0	NA	NA	NA	RNU6-969P
ENSG00000206630	0	NA	NA	NA	SNORD60
ENSG00000206631	0	NA	NA	NA	RNU6-657P
ENSG00000206636	0	NA	NA	NA	Y_RNA
ENSG00000206639	0	NA	NA	NA	Y_RNA
ENSG00000206641	0	NA	NA	NA	RNU6-449P
ENSG00000206646	0	NA	NA	NA	Y_RNA
ENSG00000206647	0	NA	NA	NA	AC007240.1
ENSG00000206649	0	NA	NA	NA	AC104212.1
ENSG00000206650	0	NA	NA	NA	SNORA70G
ENSG00000206654	0	NA	NA	NA	RNU6-608P
ENSG00000206661	0	NA	NA	NA	SNORA70
ENSG00000206662	0	NA	NA	NA	Y_RNA
ENSG00000206665	0	NA	NA	NA	RNU6-573P
ENSG00000206669	0	NA	NA	NA	Y_RNA
ENSG00000206671	0	NA	NA	NA	RNU6-471P
ENSG00000206672	0	NA	NA	NA	Y_RNA
ENSG00000206677	0	NA	NA	NA	Y_RNA
ENSG00000206679	0	NA	NA	NA	Y_RNA
ENSG00000206680	0	NA	NA	NA	SNORD21
ENSG00000206682	0	NA	NA	NA	Y_RNA
ENSG00000206686	0	NA	NA	NA	RNU6-1036P
ENSG00000206688	0	NA	NA	NA	SNORD116-18
ENSG00000206690	0	NA	NA	NA	Y_RNA
ENSG00000206693	0	NA	NA	NA	SNORA56
ENSG00000206695	0	NA	NA	NA	RNU6-442P
ENSG00000206697	0	NA	NA	NA	RNY1P8
ENSG00000206700	0	NA	NA	NA	RNU6-723P
ENSG00000206701	0	NA	NA	NA	RNU6-1040P
ENSG00000206703	0	NA	NA	NA	RNU6-128P
ENSG00000206705	0	NA	NA	NA	Y_RNA
ENSG00000206706	0	NA	NA	NA	Y_RNA
ENSG00000206708	0	NA	NA	NA	RNU6-1227P
ENSG00000206709	0	NA	NA	NA	RNU6-1080P
ENSG00000206711	0	NA	NA	NA	Y_RNA
ENSG00000206713	0	NA	NA	NA	Y_RNA
ENSG00000206714	0	NA	NA	NA	Y_RNA
ENSG00000206718	0	NA	NA	NA	RNU6-546P
ENSG00000206719	0	NA	NA	NA	Y_RNA
ENSG00000206721	0	NA	NA	NA	Y_RNA
ENSG00000206722	0	NA	NA	NA	RNU6-1074P
ENSG00000206724	0	NA	NA	NA	RNU6-756P
ENSG00000206726	0	NA	NA	NA	RNU6-259P
ENSG00000206727	0	NA	NA	NA	SNORD116-9
ENSG00000206729	0	NA	NA	NA	RNU6-1126P
ENSG00000206730	0	NA	NA	NA	RNU6-468P
ENSG00000206733	0	NA	NA	NA	RNU6-641P
ENSG00000206738	0	NA	NA	NA	Y_RNA
ENSG00000206741	0	NA	NA	NA	Y_RNA
ENSG00000206743	0	NA	NA	NA	RNU6-484P
ENSG00000206744	0	NA	NA	NA	RNU6-620P
ENSG00000206745	0	NA	NA	NA	RNU6-643P
ENSG00000206746	0	NA	NA	NA	RNU6-142P
ENSG00000206747	0	NA	NA	NA	RNU6-245P
ENSG00000206749	0	NA	NA	NA	RNU6-1083P
ENSG00000206752	0	NA	NA	NA	RNU6-1323P
ENSG00000206759	0	NA	NA	NA	RNU6-787P
ENSG00000206760	0	NA	NA	NA	SNORA6
ENSG00000206764	0	NA	NA	NA	RNU6-152P
ENSG00000206766	0	NA	NA	NA	RNU6-435P
ENSG00000206770	0	NA	NA	NA	Y_RNA
ENSG00000206772	0	NA	NA	NA	RNU6-44P
ENSG00000206776	0	NA	NA	NA	AC021733.1
ENSG00000206777	0	NA	NA	NA	RNU6-637P
ENSG00000206779	0	NA	NA	NA	Y_RNA
ENSG00000206781	0	NA	NA	NA	Y_RNA
ENSG00000206782	0	NA	NA	NA	RNU6-224P
ENSG00000206787	0	NA	NA	NA	RNU6-76P
ENSG00000206788	0	NA	NA	NA	RNU6-629P
ENSG00000206792	0	NA	NA	NA	Y_RNA
ENSG00000206796	0	NA	NA	NA	RNU6-811P
ENSG00000206797	0	NA	NA	NA	Y_RNA
ENSG00000206799	0	NA	NA	NA	SNORA32
ENSG00000206800	0	NA	NA	NA	RNY3P7
ENSG00000206801	0	NA	NA	NA	RNU6-639P
ENSG00000206802	0	NA	NA	NA	RNU6-926P
ENSG00000206803	0	NA	NA	NA	RNU6-968P
ENSG00000206804	0	NA	NA	NA	RNU6-1293P
ENSG00000206805	0	NA	NA	NA	Y_RNA
ENSG00000206807	0	NA	NA	NA	RNU6-815P
ENSG00000206808	0	NA	NA	NA	Y_RNA
ENSG00000206811	0	NA	NA	NA	SNORA10
ENSG00000206812	0	NA	NA	NA	RNU6-38P
ENSG00000206813	0	NA	NA	NA	Y_RNA
ENSG00000206815	0	NA	NA	NA	RNU6-483P
ENSG00000206816	0	NA	NA	NA	Y_RNA
ENSG00000206817	0	NA	NA	NA	Y_RNA
ENSG00000206818	0	NA	NA	NA	RNU6-849P
ENSG00000206819	0	NA	NA	NA	RNU6-260P
ENSG00000206822	0	NA	NA	NA	Y_RNA
ENSG00000206826	0	NA	NA	NA	RNU6-974P
ENSG00000206827	0	NA	NA	NA	RNU6-1032P
ENSG00000206832	0	NA	NA	NA	RNU6V
ENSG00000206833	0	NA	NA	NA	RNU6-20P
ENSG00000206834	0	NA	NA	NA	SNORA1
ENSG00000206835	0	NA	NA	NA	RNU1-74P
ENSG00000206839	0	NA	NA	NA	RNU6-746P
ENSG00000206842	0	NA	NA	NA	RNU6-413P
ENSG00000206843	0	NA	NA	NA	RNU6-206P
ENSG00000206844	0	NA	NA	NA	Y_RNA
ENSG00000206845	0	NA	NA	NA	RNU6-209P
ENSG00000206847	0	NA	NA	NA	Y_RNA
ENSG00000206849	0	NA	NA	NA	AC079969.1
ENSG00000206850	0	NA	NA	NA	Y_RNA
ENSG00000206852	0	NA	NA	NA	RNU6-895P
ENSG00000206853	0	NA	NA	NA	AC087698.1
ENSG00000206854	0	NA	NA	NA	RNY3P5
ENSG00000206855	0	NA	NA	NA	RNU6-571P
ENSG00000206857	0	NA	NA	NA	RNU6-214P
ENSG00000206858	0	NA	NA	NA	Y_RNA
ENSG00000206862	0	NA	NA	NA	Y_RNA
ENSG00000206864	0	NA	NA	NA	RNU6-207P
ENSG00000206865	0	NA	NA	NA	Y_RNA
ENSG00000206867	0	NA	NA	NA	RNU6-356P
ENSG00000206871	0	NA	NA	NA	RNU6-533P
ENSG00000206877	0	NA	NA	NA	RNU6-1103P
ENSG00000206880	0	NA	NA	NA	RNU6-1310P
ENSG00000206882	0	NA	NA	NA	RNA5SP87
ENSG00000206885	0	NA	NA	NA	SNORA75
ENSG00000206886	0	NA	NA	NA	SNORA70
ENSG00000206887	0	NA	NA	NA	RNU6-1008P
ENSG00000206889	0	NA	NA	NA	RNU6-1200P
ENSG00000206891	0	NA	NA	NA	RNU6-217P
ENSG00000206892	0	NA	NA	NA	RNU6-42P
ENSG00000206896	0	NA	NA	NA	RNU6-1124P
ENSG00000206900	0	NA	NA	NA	RNU6-98P
ENSG00000206901	0	NA	NA	NA	SNORA72
ENSG00000206905	0	NA	NA	NA	Y_RNA
ENSG00000206906	0	NA	NA	NA	RNU6-458P
ENSG00000206909	0	NA	NA	NA	SNORA70J
ENSG00000206910	0	NA	NA	NA	SNORA29
ENSG00000206911	0	NA	NA	NA	Y_RNA
ENSG00000206912	0	NA	NA	NA	Y_RNA
ENSG00000206915	0	NA	NA	NA	RNU6-439P
ENSG00000206918	0	NA	NA	NA	RNU6-1181P
ENSG00000206920	0	NA	NA	NA	RNY1P6
ENSG00000206921	0	NA	NA	NA	RNU6-481P
ENSG00000206923	0	NA	NA	NA	RNU6-432P
ENSG00000206925	0	NA	NA	NA	Y_RNA
ENSG00000206929	0	NA	NA	NA	Y_RNA
ENSG00000206931	0	NA	NA	NA	RNU6-1042P
ENSG00000206938	0	NA	NA	NA	RNU4-31P
ENSG00000206939	0	NA	NA	NA	RNU6-281P
ENSG00000206947	0	NA	NA	NA	SNORA20B
ENSG00000206948	0	NA	NA	NA	SNORA36A
ENSG00000206949	0	NA	NA	NA	RNU6-1324P
ENSG00000206952	0	NA	NA	NA	SNORA50A
ENSG00000206957	0	NA	NA	NA	Y_RNA
ENSG00000206959	0	NA	NA	NA	Y_RNA
ENSG00000206960	0	NA	NA	NA	RNU6-793P
ENSG00000206962	0	NA	NA	NA	RNU6-74P
ENSG00000206963	0	NA	NA	NA	RNU6-675P
ENSG00000206967	0	NA	NA	NA	Y_RNA
ENSG00000206970	0	NA	NA	NA	RNU6-474P
ENSG00000206973	0	NA	NA	NA	RNU6-1145P
ENSG00000206974	0	NA	NA	NA	RNU6-1144P
ENSG00000206977	0	NA	NA	NA	AL365205.2
ENSG00000206978	0	NA	NA	NA	Y_RNA
ENSG00000206979	0	NA	NA	NA	SNORD61
ENSG00000206980	0	NA	NA	NA	RNU6-662P
ENSG00000206981	0	NA	NA	NA	RNU6-40P
ENSG00000206982	0	NA	NA	NA	Y_RNA
ENSG00000206983	0	NA	NA	NA	RNU6-49P
ENSG00000206985	0	NA	NA	NA	RNU6-198P
ENSG00000206989	0	NA	NA	NA	SNORD63
ENSG00000206990	0	NA	NA	NA	Y_RNA
ENSG00000206995	0	NA	NA	NA	Y_RNA
ENSG00000206996	0	NA	NA	NA	RNU6-842P
ENSG00000206997	0	NA	NA	NA	RNU6-524P
ENSG00000206998	0	NA	NA	NA	Y_RNA
ENSG00000206999	0	NA	NA	NA	RNU6-622P
ENSG00000207000	0	NA	NA	NA	RNU6-820P
ENSG00000207001	0	NA	NA	NA	SNORD116-2
ENSG00000207002	0	NA	NA	NA	AC020634.1
ENSG00000207010	0	NA	NA	NA	RNU6-318P
ENSG00000207011	0	NA	NA	NA	RNY4P13
ENSG00000207013	0	NA	NA	NA	RNU6-804P
ENSG00000207014	0	NA	NA	NA	SNORD116-3
ENSG00000207019	0	NA	NA	NA	RNU6-167P
ENSG00000207025	0	NA	NA	NA	Y_RNA
ENSG00000207026	0	NA	NA	NA	RNU6-472P
ENSG00000207027	0	NA	NA	NA	AC012119.1
ENSG00000207033	0	NA	NA	NA	RNU6-154P
ENSG00000207036	0	NA	NA	NA	RNY3P14
ENSG00000207037	0	NA	NA	NA	RNU6-339P
ENSG00000207046	0	NA	NA	NA	RNU6-886P
ENSG00000207047	0	NA	NA	NA	SNORD51
ENSG00000207049	0	NA	NA	NA	Y_RNA
ENSG00000207051	0	NA	NA	NA	SNORA27
ENSG00000207052	0	NA	NA	NA	RNU6-378P
ENSG00000207053	0	NA	NA	NA	RNU6-937P
ENSG00000207060	0	NA	NA	NA	RNU6-480P
ENSG00000207061	0	NA	NA	NA	Y_RNA
ENSG00000207063	0	NA	NA	NA	SNORD116-1
ENSG00000207065	0	NA	NA	NA	RNU5A-2P
ENSG00000207068	0	NA	NA	NA	RNU6-463P
ENSG00000207071	0	NA	NA	NA	RNU6-1207P
ENSG00000207075	0	NA	NA	NA	Y_RNA
ENSG00000207076	0	NA	NA	NA	RNU6-1113P
ENSG00000207077	0	NA	NA	NA	RNU6-1119P
ENSG00000207080	0	NA	NA	NA	Y_RNA
ENSG00000207083	0	NA	NA	NA	RNU6-22P
ENSG00000207084	0	NA	NA	NA	SNORA72
ENSG00000207086	0	NA	NA	NA	Y_RNA
ENSG00000207087	0	NA	NA	NA	RNU6-242P
ENSG00000207089	0	NA	NA	NA	RNU6-921P
ENSG00000207090	0	NA	NA	NA	RNU6-517P
ENSG00000207093	0	NA	NA	NA	SNORD116-8
ENSG00000207094	0	NA	NA	NA	AC002069.1
ENSG00000207095	0	NA	NA	NA	RNU6-424P
ENSG00000207097	0	NA	NA	NA	RNU6-614P
ENSG00000207098	0	NA	NA	NA	SNORA70
ENSG00000207099	0	NA	NA	NA	RNU6-166P
ENSG00000207100	0	NA	NA	NA	Z77249.1
ENSG00000207101	0	NA	NA	NA	Y_RNA
ENSG00000207104	0	NA	NA	NA	RNU6-434P
ENSG00000207108	0	NA	NA	NA	Y_RNA
ENSG00000207110	0	NA	NA	NA	RNU1-106P
ENSG00000207112	0	NA	NA	NA	SNORA25
ENSG00000207114	0	NA	NA	NA	RNU6-348P
ENSG00000207115	0	NA	NA	NA	RNU6-364P
ENSG00000207118	0	NA	NA	NA	SNORD14D
ENSG00000207121	0	NA	NA	NA	RNU6-1230P
ENSG00000207122	0	NA	NA	NA	RNU6-591P
ENSG00000207123	0	NA	NA	NA	Y_RNA
ENSG00000207124	0	NA	NA	NA	RNU6-163P
ENSG00000207127	0	NA	NA	NA	Y_RNA
ENSG00000207129	0	NA	NA	NA	RNA5SP187
ENSG00000207130	0	NA	NA	NA	AC079945.1
ENSG00000207131	0	NA	NA	NA	Y_RNA
ENSG00000207133	0	NA	NA	NA	SNORD116-7
ENSG00000207135	0	NA	NA	NA	RNU6-452P
ENSG00000207137	0	NA	NA	NA	SNORD116-13
ENSG00000207138	0	NA	NA	NA	RNU6-869P
ENSG00000207144	0	NA	NA	NA	RNU6-1297P
ENSG00000207145	0	NA	NA	NA	SNORA18
ENSG00000207146	0	NA	NA	NA	Y_RNA
ENSG00000207147	0	NA	NA	NA	AF064863.1
ENSG00000207148	0	NA	NA	NA	Y_RNA
ENSG00000207149	0	NA	NA	NA	RNU6-465P
ENSG00000207150	0	NA	NA	NA	RNU6-185P
ENSG00000207153	0	NA	NA	NA	RNU6-933P
ENSG00000207154	0	NA	NA	NA	RNU1-46P
ENSG00000207157	0	NA	NA	NA	RNY3P4
ENSG00000207158	0	NA	NA	NA	RNU6-929P
ENSG00000207160	0	NA	NA	NA	RNU6-1289P
ENSG00000207161	0	NA	NA	NA	Y_RNA
ENSG00000207164	0	NA	NA	NA	Y_RNA
ENSG00000207165	0	NA	NA	NA	SNORA70
ENSG00000207166	0	NA	NA	NA	SNORA68
ENSG00000207170	0	NA	NA	NA	RNU6-1215P
ENSG00000207171	0	NA	NA	NA	AC079926.1
ENSG00000207172	0	NA	NA	NA	RNU6-1162P
ENSG00000207174	0	NA	NA	NA	SNORD116-15
ENSG00000207178	0	NA	NA	NA	RNU6-1122P
ENSG00000207180	0	NA	NA	NA	RNU6-411P
ENSG00000207183	0	NA	NA	NA	RNU6-843P
ENSG00000207190	0	NA	NA	NA	RNU6-809P
ENSG00000207192	0	NA	NA	NA	RNU6-649P
ENSG00000207194	0	NA	NA	NA	RNU6-1026P
ENSG00000207197	0	NA	NA	NA	SNORD116-12
ENSG00000207198	0	NA	NA	NA	RNU6-1195P
ENSG00000207199	0	NA	NA	NA	AC108863.1
ENSG00000207202	0	NA	NA	NA	RNU6-800P
ENSG00000207203	0	NA	NA	NA	RNU6-71P
ENSG00000207204	0	NA	NA	NA	RNU6-393P
ENSG00000207206	0	NA	NA	NA	RNU6-1035P
ENSG00000207207	0	NA	NA	NA	Y_RNA
ENSG00000207209	0	NA	NA	NA	Y_RNA
ENSG00000207210	0	NA	NA	NA	Y_RNA
ENSG00000207214	0	NA	NA	NA	RNU6-102P
ENSG00000207215	0	NA	NA	NA	SNORD3H
ENSG00000207220	0	NA	NA	NA	RNU1-57P
ENSG00000207222	0	NA	NA	NA	RNU6-456P
ENSG00000207225	0	NA	NA	NA	RNU6-692P
ENSG00000207227	0	NA	NA	NA	RNU6-900P
ENSG00000207229	0	NA	NA	NA	Y_RNA
ENSG00000207240	0	NA	NA	NA	Y_RNA
ENSG00000207241	0	NA	NA	NA	SNORD45A
ENSG00000207242	0	NA	NA	NA	RNU6-1065P
ENSG00000207243	0	NA	NA	NA	Y_RNA
ENSG00000207244	0	NA	NA	NA	SNORA70
ENSG00000207245	0	NA	NA	NA	SNORD116-29
ENSG00000207247	0	NA	NA	NA	Y_RNA
ENSG00000207249	0	NA	NA	NA	SNORA72
ENSG00000207252	0	NA	NA	NA	Y_RNA
ENSG00000207255	0	NA	NA	NA	RNU6-1117P
ENSG00000207257	0	NA	NA	NA	RNU6-18P
ENSG00000207260	0	NA	NA	NA	RNU6-35P
ENSG00000207261	0	NA	NA	NA	RNU6-738P
ENSG00000207263	0	NA	NA	NA	SNORD116-16
ENSG00000207265	0	NA	NA	NA	Y_RNA
ENSG00000207266	0	NA	NA	NA	RNU6-1241P
ENSG00000207267	0	NA	NA	NA	RNU6-1081P
ENSG00000207269	0	NA	NA	NA	RN7SKP62
ENSG00000207270	0	NA	NA	NA	RNU6-601P
ENSG00000207271	0	NA	NA	NA	Y_RNA
ENSG00000207276	0	NA	NA	NA	RNU6-1160P
ENSG00000207277	0	NA	NA	NA	RNA5SP284
ENSG00000207279	0	NA	NA	NA	SNORD116-24
ENSG00000207280	0	NA	NA	NA	SNORD20
ENSG00000207282	0	NA	NA	NA	Y_RNA
ENSG00000207283	0	NA	NA	NA	Y_RNA
ENSG00000207286	0	NA	NA	NA	Y_RNA
ENSG00000207287	0	NA	NA	NA	RNU6-1274P
ENSG00000207289	0	NA	NA	NA	RNU6-1235P
ENSG00000207292	0	NA	NA	NA	Y_RNA
ENSG00000207295	0	NA	NA	NA	RNU6-851P
ENSG00000207298	0	NA	NA	NA	RNU6-83P
ENSG00000207299	0	NA	NA	NA	AP000648.1
ENSG00000207300	0	NA	NA	NA	Y_RNA
ENSG00000207304	0	NA	NA	NA	SNORA8
ENSG00000207306	0	NA	NA	NA	RNU6-1152P
ENSG00000207307	0	NA	NA	NA	RNU6-145P
ENSG00000207308	0	NA	NA	NA	RNU6-878P
ENSG00000207309	0	NA	NA	NA	RNU4-70P
ENSG00000207310	0	NA	NA	NA	RNU6-1127P
ENSG00000207312	0	NA	NA	NA	RNU6-429P
ENSG00000207316	0	NA	NA	NA	Y_RNA
ENSG00000207317	0	NA	NA	NA	Y_RNA
ENSG00000207319	0	NA	NA	NA	Y_RNA
ENSG00000207321	0	NA	NA	NA	RNU6-160P
ENSG00000207322	0	NA	NA	NA	RNU1-89P
ENSG00000207325	0	NA	NA	NA	RNY1P4
ENSG00000207328	0	NA	NA	NA	RNU6-636P
ENSG00000207329	0	NA	NA	NA	Y_RNA
ENSG00000207330	0	NA	NA	NA	RNU6-73P
ENSG00000207332	0	NA	NA	NA	RNU6-146P
ENSG00000207334	0	NA	NA	NA	RNU6-12P
ENSG00000207341	0	NA	NA	NA	RNA5SP64
ENSG00000207343	0	NA	NA	NA	RNU6-225P
ENSG00000207347	0	NA	NA	NA	RNU6-306P
ENSG00000207349	0	NA	NA	NA	RNVU1-17
ENSG00000207355	0	NA	NA	NA	RNU6-1257P
ENSG00000207356	0	NA	NA	NA	Y_RNA
ENSG00000207360	0	NA	NA	NA	RNU6-14P
ENSG00000207361	0	NA	NA	NA	RNU6-178P
ENSG00000207362	0	NA	NA	NA	RNU6-422P
ENSG00000207363	0	NA	NA	NA	Y_RNA
ENSG00000207364	0	NA	NA	NA	RNU6-939P
ENSG00000207365	0	NA	NA	NA	Y_RNA
ENSG00000207366	0	NA	NA	NA	RNU6-297P
ENSG00000207375	0	NA	NA	NA	SNORD116-23
ENSG00000207381	0	NA	NA	NA	RNU6-950P
ENSG00000207382	0	NA	NA	NA	Y_RNA
ENSG00000207386	0	NA	NA	NA	Y_RNA
ENSG00000207387	0	NA	NA	NA	Y_RNA
ENSG00000207391	0	NA	NA	NA	Y_RNA
ENSG00000207393	0	NA	NA	NA	RNU6-136P
ENSG00000207394	0	NA	NA	NA	RNU6-1060P
ENSG00000207395	0	NA	NA	NA	Y_RNA
ENSG00000207397	0	NA	NA	NA	RNU6-1179P
ENSG00000207399	0	NA	NA	NA	RNU6-1011P
ENSG00000207401	0	NA	NA	NA	Y_RNA
ENSG00000207402	0	NA	NA	NA	RNU6-959P
ENSG00000207403	0	NA	NA	NA	Y_RNA
ENSG00000207405	0	NA	NA	NA	SNORA64
ENSG00000207406	0	NA	NA	NA	SNORA41
ENSG00000207407	0	NA	NA	NA	AC023950.1
ENSG00000207408	0	NA	NA	NA	Y_RNA
ENSG00000207410	0	NA	NA	NA	AC007448.1
ENSG00000207411	0	NA	NA	NA	Y_RNA
ENSG00000207412	0	NA	NA	NA	RNU6-455P
ENSG00000207414	0	NA	NA	NA	RNU6-768P
ENSG00000207419	0	NA	NA	NA	AL022724.1
ENSG00000207420	0	NA	NA	NA	Y_RNA
ENSG00000207421	0	NA	NA	NA	SNORD38B
ENSG00000207422	0	NA	NA	NA	RNU6-813P
ENSG00000207426	0	NA	NA	NA	Y_RNA
ENSG00000207430	0	NA	NA	NA	U8
ENSG00000207431	0	NA	NA	NA	RNU6-906P
ENSG00000207433	0	NA	NA	NA	RNU6-246P
ENSG00000207434	0	NA	NA	NA	RNU6-1072P
ENSG00000207439	0	NA	NA	NA	Y_RNA
ENSG00000207441	0	NA	NA	NA	RNU6-21P
ENSG00000207442	0	NA	NA	NA	SNORD116-6
ENSG00000207443	0	NA	NA	NA	RNU6-417P
ENSG00000207449	0	NA	NA	NA	RNU6-19P
ENSG00000207451	0	NA	NA	NA	RNU6-291P
ENSG00000207453	0	NA	NA	NA	RNU6-535P
ENSG00000207454	0	NA	NA	NA	RNU6-1104P
ENSG00000207455	0	NA	NA	NA	RNU6-331P
ENSG00000207456	0	NA	NA	NA	RNU6-997P
ENSG00000207457	0	NA	NA	NA	RNU6-476P
ENSG00000207458	0	NA	NA	NA	RNY3P9
ENSG00000207459	0	NA	NA	NA	RNU6-1311P
ENSG00000207460	0	NA	NA	NA	SNORD116-19
ENSG00000207461	0	NA	NA	NA	RNU6-253P
ENSG00000207462	0	NA	NA	NA	RNU6-376P
ENSG00000207466	0	NA	NA	NA	Y_RNA
ENSG00000207467	0	NA	NA	NA	Y_RNA
ENSG00000207473	0	NA	NA	NA	Y_RNA
ENSG00000207476	0	NA	NA	NA	RNU6-286P
ENSG00000207480	0	NA	NA	NA	Y_RNA
ENSG00000207481	0	NA	NA	NA	Y_RNA
ENSG00000207483	0	NA	NA	NA	RNU6-1067P
ENSG00000207486	0	NA	NA	NA	RNU6-1044P
ENSG00000207492	0	NA	NA	NA	RNU6-713P
ENSG00000207495	0	NA	NA	NA	RNY3P10
ENSG00000207496	0	NA	NA	NA	SNORA7A
ENSG00000207499	0	NA	NA	NA	Y_RNA
ENSG00000207500	0	NA	NA	NA	SNORD102
ENSG00000207501	0	NA	NA	NA	RNVU1-14
ENSG00000207503	0	NA	NA	NA	AP001610.1
ENSG00000207504	0	NA	NA	NA	RNU6-1031P
ENSG00000207505	0	NA	NA	NA	RNU6-1105P
ENSG00000207511	0	NA	NA	NA	RNU6-771P
ENSG00000207512	0	NA	NA	NA	Y_RNA
ENSG00000207515	0	NA	NA	NA	RNU6-555P
ENSG00000207516	0	NA	NA	NA	SNORA41B
ENSG00000207549	0	NA	NA	NA	MIR521-2
ENSG00000207562	0	NA	NA	NA	MIR34C
ENSG00000207569	0	NA	NA	NA	MIR433
ENSG00000207571	0	NA	NA	NA	MIR615
ENSG00000207575	0	NA	NA	NA	MIR649
ENSG00000207577	0	NA	NA	NA	MIR587
ENSG00000207579	0	NA	NA	NA	MIR662
ENSG00000207580	0	NA	NA	NA	MIR526B
ENSG00000207583	0	NA	NA	NA	MIR606
ENSG00000207589	0	NA	NA	NA	MIR508
ENSG00000207590	0	NA	NA	NA	MIR215
ENSG00000207594	0	NA	NA	NA	MIR520A
ENSG00000207599	0	NA	NA	NA	MIR520E
ENSG00000207604	0	NA	NA	NA	MIR206
ENSG00000207607	0	NA	NA	NA	MIR200A
ENSG00000207608	0	NA	NA	NA	MIR127
ENSG00000207615	0	NA	NA	NA	MIR515-2
ENSG00000207616	0	NA	NA	NA	MIR515-1
ENSG00000207620	0	NA	NA	NA	MIR516A2
ENSG00000207624	0	NA	NA	NA	MIR194-1
ENSG00000207629	0	NA	NA	NA	MIR526A1
ENSG00000207634	0	NA	NA	NA	MIR521-1
ENSG00000207635	0	NA	NA	NA	MIR499A
ENSG00000207641	0	NA	NA	NA	MIR510
ENSG00000207644	0	NA	NA	NA	MIR512-2
ENSG00000207645	0	NA	NA	NA	MIR512-1
ENSG00000207652	0	NA	NA	NA	MIR621
ENSG00000207656	0	NA	NA	NA	MIR489
ENSG00000207689	0	NA	NA	NA	MIR548A2
ENSG00000207691	0	NA	NA	NA	MIR183
ENSG00000207695	0	NA	NA	NA	MIR184
ENSG00000207699	0	NA	NA	NA	MIR518A2
ENSG00000207704	0	NA	NA	NA	MIR548AA1
ENSG00000207706	0	NA	NA	NA	MIR518F
ENSG00000207711	0	NA	NA	NA	MIR525
ENSG00000207713	0	NA	NA	NA	MIR200C
ENSG00000207714	0	NA	NA	NA	MIR584
ENSG00000207716	0	NA	NA	NA	MIR572
ENSG00000207722	0	NA	NA	NA	MIR520B
ENSG00000207730	0	NA	NA	NA	MIR200B
ENSG00000207731	0	NA	NA	NA	MIR506
ENSG00000207734	0	NA	NA	NA	MIR517A
ENSG00000207735	0	NA	NA	NA	MIR520D
ENSG00000207738	0	NA	NA	NA	MIR520C
ENSG00000207742	0	NA	NA	NA	MIR487A
ENSG00000207749	0	NA	NA	NA	MIR299
ENSG00000207754	0	NA	NA	NA	MIR487B
ENSG00000207761	0	NA	NA	NA	MIR329-1
ENSG00000207767	0	NA	NA	NA	MIR516A1
ENSG00000207775	0	NA	NA	NA	MIR548A1
ENSG00000207778	0	NA	NA	NA	MIR3591
ENSG00000207781	0	NA	NA	NA	MIR625
ENSG00000207782	0	NA	NA	NA	MIR150
ENSG00000207788	0	NA	NA	NA	MIR519C
ENSG00000207799	0	NA	NA	NA	MIR520G
ENSG00000207802	0	NA	NA	NA	MIR646
ENSG00000207803	0	NA	NA	NA	MIR518A1
ENSG00000207804	0	NA	NA	NA	MIR599
ENSG00000207808	0	NA	NA	NA	MIR27A
ENSG00000207810	0	NA	NA	NA	MIR519E
ENSG00000207811	0	NA	NA	NA	MIR34B
ENSG00000207837	0	NA	NA	NA	MIR517B
ENSG00000207838	0	NA	NA	NA	MIR517C
ENSG00000207861	0	NA	NA	NA	MIR520H
ENSG00000207862	0	NA	NA	NA	MIR518B
ENSG00000207863	0	NA	NA	NA	MIR125B2
ENSG00000207866	0	NA	NA	NA	MIR514A2
ENSG00000207869	0	NA	NA	NA	MIR498
ENSG00000207871	0	NA	NA	NA	MIR513B
ENSG00000207873	0	NA	NA	NA	MIR513A1
ENSG00000207874	0	NA	NA	NA	MIR610
ENSG00000207924	0	NA	NA	NA	MIR196A2
ENSG00000207925	0	NA	NA	NA	MIR516B2
ENSG00000207927	0	NA	NA	NA	MIR302A
ENSG00000207938	0	NA	NA	NA	MIR511
ENSG00000207941	0	NA	NA	NA	MIR552
ENSG00000207946	0	NA	NA	NA	MIR516B1
ENSG00000207974	0	NA	NA	NA	MIR557
ENSG00000207976	0	NA	NA	NA	MIR607
ENSG00000207979	0	NA	NA	NA	MIR527
ENSG00000207980	0	NA	NA	NA	MIR23A
ENSG00000207981	0	NA	NA	NA	MIR519D
ENSG00000207984	0	NA	NA	NA	MIR513A2
ENSG00000207987	0	NA	NA	NA	MIR518E
ENSG00000207989	0	NA	NA	NA	MIR493
ENSG00000207990	0	NA	NA	NA	MIR182
ENSG00000207992	0	NA	NA	NA	MIR519A1
ENSG00000208000	0	NA	NA	NA	MIR509-1
ENSG00000208001	0	NA	NA	NA	MIR431
ENSG00000208024	0	NA	NA	NA	MIR199A2
ENSG00000208797	0	NA	NA	NA	SNORD73A
ENSG00000209480	0	NA	NA	NA	SNORD83B
ENSG00000209582	0	NA	NA	NA	SNORA48
ENSG00000210135	0	NA	NA	NA	MT-TN
ENSG00000210678	0	NA	NA	NA	RNU6ATAC2P
ENSG00000210709	0	NA	NA	NA	RNU6ATAC3P
ENSG00000210741	0	NA	NA	NA	MIR196A1
ENSG00000210825	0	NA	NA	NA	SNORA40
ENSG00000210839	0	NA	NA	NA	RNU6ATAC5P
ENSG00000211532	0	NA	NA	NA	MIR526A2
ENSG00000211543	0	NA	NA	NA	MIR320B1
ENSG00000211574	0	NA	NA	NA	MIR770
ENSG00000211579	0	NA	NA	NA	MIR759
ENSG00000211590	0	NA	NA	NA	MIR802
ENSG00000211593	0	NA	NA	NA	IGKJ5
ENSG00000211594	0	NA	NA	NA	IGKJ4
ENSG00000211595	0	NA	NA	NA	IGKJ3
ENSG00000211596	0	NA	NA	NA	IGKJ2
ENSG00000211598	0	NA	NA	NA	IGKV4-1
ENSG00000211599	0	NA	NA	NA	IGKV5-2
ENSG00000211623	0	NA	NA	NA	IGKV2D-26
ENSG00000211625	0	NA	NA	NA	IGKV3D-20
ENSG00000211626	0	NA	NA	NA	IGKV6D-41
ENSG00000211632	0	NA	NA	NA	IGKV3D-11
ENSG00000211633	0	NA	NA	NA	IGKV1D-42
ENSG00000211637	0	NA	NA	NA	IGLV4-69
ENSG00000211638	0	NA	NA	NA	IGLV8-61
ENSG00000211639	0	NA	NA	NA	IGLV4-60
ENSG00000211641	0	NA	NA	NA	IGLV11-55
ENSG00000211642	0	NA	NA	NA	IGLV10-54
ENSG00000211648	0	NA	NA	NA	IGLV1-47
ENSG00000211650	0	NA	NA	NA	IGLV5-45
ENSG00000211651	0	NA	NA	NA	IGLV1-44
ENSG00000211652	0	NA	NA	NA	IGLV7-43
ENSG00000211653	0	NA	NA	NA	IGLV1-40
ENSG00000211654	0	NA	NA	NA	IGLV5-37
ENSG00000211655	0	NA	NA	NA	IGLV1-36
ENSG00000211656	0	NA	NA	NA	IGLV2-33
ENSG00000211657	0	NA	NA	NA	IGLV3-32
ENSG00000211658	0	NA	NA	NA	IGLV3-27
ENSG00000211659	0	NA	NA	NA	IGLV3-25
ENSG00000211660	0	NA	NA	NA	IGLV2-23
ENSG00000211661	0	NA	NA	NA	IGLV3-22
ENSG00000211662	0	NA	NA	NA	IGLV3-21
ENSG00000211663	0	NA	NA	NA	IGLV3-19
ENSG00000211664	0	NA	NA	NA	IGLV2-18
ENSG00000211665	0	NA	NA	NA	IGLV3-16
ENSG00000211667	0	NA	NA	NA	IGLV3-12
ENSG00000211668	0	NA	NA	NA	IGLV2-11
ENSG00000211669	0	NA	NA	NA	IGLV3-10
ENSG00000211670	0	NA	NA	NA	IGLV3-9
ENSG00000211673	0	NA	NA	NA	IGLV3-1
ENSG00000211674	0	NA	NA	NA	IGLJ1
ENSG00000211675	0	NA	NA	NA	IGLC1
ENSG00000211676	0	NA	NA	NA	IGLJ2
ENSG00000211677	0	NA	NA	NA	IGLC2
ENSG00000211678	0	NA	NA	NA	IGLJ3
ENSG00000211680	0	NA	NA	NA	IGLJ4
ENSG00000211684	0	NA	NA	NA	IGLJ7
ENSG00000211685	0	NA	NA	NA	IGLC7
ENSG00000211687	0	NA	NA	NA	TRGJ2
ENSG00000211688	0	NA	NA	NA	TRGJP2
ENSG00000211690	0	NA	NA	NA	TRGJ1
ENSG00000211691	0	NA	NA	NA	TRGJP
ENSG00000211693	0	NA	NA	NA	TRGV11
ENSG00000211694	0	NA	NA	NA	TRGV10
ENSG00000211696	0	NA	NA	NA	TRGV8
ENSG00000211697	0	NA	NA	NA	TRGV5
ENSG00000211698	0	NA	NA	NA	TRGV4
ENSG00000211699	0	NA	NA	NA	TRGV3
ENSG00000211710	0	NA	NA	NA	TRBV4-1
ENSG00000211714	0	NA	NA	NA	TRBV7-3
ENSG00000211715	0	NA	NA	NA	TRBV5-3
ENSG00000211720	0	NA	NA	NA	TRBV11-1
ENSG00000211721	0	NA	NA	NA	TRBV6-5
ENSG00000211724	0	NA	NA	NA	TRBV6-6
ENSG00000211728	0	NA	NA	NA	TRBV5-6
ENSG00000211731	0	NA	NA	NA	TRBV5-7
ENSG00000211734	0	NA	NA	NA	TRBV5-1
ENSG00000211739	0	NA	NA	NA	TRBV12-2
ENSG00000211746	0	NA	NA	NA	TRBV19
ENSG00000211747	0	NA	NA	NA	TRBV20-1
ENSG00000211749	0	NA	NA	NA	TRBV23-1
ENSG00000211751	0	NA	NA	NA	TRBC1
ENSG00000211752	0	NA	NA	NA	TRBV27
ENSG00000211753	0	NA	NA	NA	TRBV28
ENSG00000211764	0	NA	NA	NA	TRBJ2-1
ENSG00000211765	0	NA	NA	NA	TRBJ2-2
ENSG00000211766	0	NA	NA	NA	TRBJ2-2P
ENSG00000211767	0	NA	NA	NA	TRBJ2-3
ENSG00000211768	0	NA	NA	NA	TRBJ2-4
ENSG00000211769	0	NA	NA	NA	TRBJ2-5
ENSG00000211770	0	NA	NA	NA	TRBJ2-6
ENSG00000211771	0	NA	NA	NA	TRBJ2-7
ENSG00000211777	0	NA	NA	NA	TRAV3
ENSG00000211778	0	NA	NA	NA	TRAV4
ENSG00000211779	0	NA	NA	NA	TRAV5
ENSG00000211781	0	NA	NA	NA	TRAV7
ENSG00000211783	0	NA	NA	NA	TRAV9-1
ENSG00000211784	0	NA	NA	NA	TRAV10
ENSG00000211785	0	NA	NA	NA	TRAV12-1
ENSG00000211788	0	NA	NA	NA	TRAV13-1
ENSG00000211790	0	NA	NA	NA	TRAV8-4
ENSG00000211792	0	NA	NA	NA	TRAV14DV4
ENSG00000211793	0	NA	NA	NA	TRAV9-2
ENSG00000211796	0	NA	NA	NA	TRAV16
ENSG00000211797	0	NA	NA	NA	TRAV17
ENSG00000211800	0	NA	NA	NA	TRAV20
ENSG00000211802	0	NA	NA	NA	TRAV22
ENSG00000211803	0	NA	NA	NA	TRAV23DV6
ENSG00000211804	0	NA	NA	NA	TRDV1
ENSG00000211805	0	NA	NA	NA	TRAV24
ENSG00000211806	0	NA	NA	NA	TRAV25
ENSG00000211807	0	NA	NA	NA	TRAV26-1
ENSG00000211808	0	NA	NA	NA	TRAV8-7
ENSG00000211809	0	NA	NA	NA	TRAV27
ENSG00000211810	0	NA	NA	NA	TRAV29DV5
ENSG00000211814	0	NA	NA	NA	TRAV35
ENSG00000211815	0	NA	NA	NA	TRAV36DV7
ENSG00000211816	0	NA	NA	NA	TRAV38-1
ENSG00000211817	0	NA	NA	NA	TRAV38-2DV8
ENSG00000211819	0	NA	NA	NA	TRAV40
ENSG00000211821	0	NA	NA	NA	TRDV2
ENSG00000211826	0	NA	NA	NA	TRDJ4
ENSG00000211831	0	NA	NA	NA	TRAJ61
ENSG00000211832	0	NA	NA	NA	TRAJ59
ENSG00000211833	0	NA	NA	NA	TRAJ58
ENSG00000211834	0	NA	NA	NA	TRAJ57
ENSG00000211835	0	NA	NA	NA	TRAJ56
ENSG00000211836	0	NA	NA	NA	TRAJ54
ENSG00000211837	0	NA	NA	NA	TRAJ53
ENSG00000211839	0	NA	NA	NA	TRAJ50
ENSG00000211843	0	NA	NA	NA	TRAJ46
ENSG00000211845	0	NA	NA	NA	TRAJ44
ENSG00000211847	0	NA	NA	NA	TRAJ42
ENSG00000211848	0	NA	NA	NA	TRAJ41
ENSG00000211854	0	NA	NA	NA	TRAJ35
ENSG00000211857	0	NA	NA	NA	TRAJ32
ENSG00000211858	0	NA	NA	NA	TRAJ31
ENSG00000211859	0	NA	NA	NA	TRAJ30
ENSG00000211861	0	NA	NA	NA	TRAJ28
ENSG00000211867	0	NA	NA	NA	TRAJ22
ENSG00000211869	0	NA	NA	NA	TRAJ20
ENSG00000211871	0	NA	NA	NA	TRAJ18
ENSG00000211872	0	NA	NA	NA	TRAJ17
ENSG00000211873	0	NA	NA	NA	TRAJ16
ENSG00000211877	0	NA	NA	NA	TRAJ12
ENSG00000211879	0	NA	NA	NA	TRAJ10
ENSG00000211881	0	NA	NA	NA	TRAJ8
ENSG00000211885	0	NA	NA	NA	TRAJ4
ENSG00000211886	0	NA	NA	NA	TRAJ3
ENSG00000211887	0	NA	NA	NA	TRAJ2
ENSG00000211888	0	NA	NA	NA	TRAJ1
ENSG00000211891	0	NA	NA	NA	IGHE
ENSG00000211892	0	NA	NA	NA	IGHG4
ENSG00000211895	0	NA	NA	NA	IGHA1
ENSG00000211896	0	NA	NA	NA	IGHG1
ENSG00000211900	0	NA	NA	NA	IGHJ6
ENSG00000211905	0	NA	NA	NA	IGHJ1
ENSG00000211907	0	NA	NA	NA	IGHD1-26
ENSG00000211909	0	NA	NA	NA	IGHD5-24
ENSG00000211911	0	NA	NA	NA	IGHD3-22
ENSG00000211912	0	NA	NA	NA	IGHD2-21
ENSG00000211914	0	NA	NA	NA	IGHD6-19
ENSG00000211915	0	NA	NA	NA	IGHD5-18
ENSG00000211917	0	NA	NA	NA	IGHD3-16
ENSG00000211918	0	NA	NA	NA	IGHD2-15
ENSG00000211920	0	NA	NA	NA	IGHD6-13
ENSG00000211921	0	NA	NA	NA	IGHD5-12
ENSG00000211923	0	NA	NA	NA	IGHD3-10
ENSG00000211924	0	NA	NA	NA	IGHD3-9
ENSG00000211925	0	NA	NA	NA	IGHD2-8
ENSG00000211928	0	NA	NA	NA	IGHD5-5
ENSG00000211930	0	NA	NA	NA	IGHD3-3
ENSG00000211931	0	NA	NA	NA	IGHD2-2
ENSG00000211933	0	NA	NA	NA	IGHV6-1
ENSG00000211935	0	NA	NA	NA	IGHV1-3
ENSG00000211937	0	NA	NA	NA	IGHV2-5
ENSG00000211938	0	NA	NA	NA	IGHV3-7
ENSG00000211941	0	NA	NA	NA	IGHV3-11
ENSG00000211942	0	NA	NA	NA	IGHV3-13
ENSG00000211943	0	NA	NA	NA	IGHV3-15
ENSG00000211945	0	NA	NA	NA	IGHV1-18
ENSG00000211946	0	NA	NA	NA	IGHV3-20
ENSG00000211947	0	NA	NA	NA	IGHV3-21
ENSG00000211949	0	NA	NA	NA	IGHV3-23
ENSG00000211950	0	NA	NA	NA	IGHV1-24
ENSG00000211951	0	NA	NA	NA	IGHV2-26
ENSG00000211952	0	NA	NA	NA	IGHV4-28
ENSG00000211955	0	NA	NA	NA	IGHV3-33
ENSG00000211956	0	NA	NA	NA	IGHV4-34
ENSG00000211957	0	NA	NA	NA	IGHV3-35
ENSG00000211958	0	NA	NA	NA	IGHV3-38
ENSG00000211959	0	NA	NA	NA	IGHV4-39
ENSG00000211961	0	NA	NA	NA	IGHV1-45
ENSG00000211962	0	NA	NA	NA	IGHV1-46
ENSG00000211964	0	NA	NA	NA	IGHV3-48
ENSG00000211965	0	NA	NA	NA	IGHV3-49
ENSG00000211966	0	NA	NA	NA	IGHV5-51
ENSG00000211967	0	NA	NA	NA	IGHV3-53
ENSG00000211968	0	NA	NA	NA	IGHV1-58
ENSG00000211970	0	NA	NA	NA	IGHV4-61
ENSG00000211972	0	NA	NA	NA	IGHV3-66
ENSG00000211973	0	NA	NA	NA	IGHV1-69
ENSG00000211974	0	NA	NA	NA	IGHV2-70D
ENSG00000211976	0	NA	NA	NA	IGHV3-73
ENSG00000211978	0	NA	NA	NA	IGHV5-78
ENSG00000211979	0	NA	NA	NA	IGHV7-81
ENSG00000211991	0	NA	NA	NA	MIR676
ENSG00000212013	0	NA	NA	NA	MIR509-2
ENSG00000212014	0	NA	NA	NA	MIR509-3
ENSG00000212027	0	NA	NA	NA	MIR374B
ENSG00000212036	0	NA	NA	NA	MIR548BA
ENSG00000212051	0	NA	NA	NA	MIR320C2
ENSG00000212133	0	NA	NA	NA	RNU6-1168P
ENSG00000212134	0	NA	NA	NA	AL031650.1
ENSG00000212140	0	NA	NA	NA	RNU6-1320P
ENSG00000212144	0	NA	NA	NA	U8
ENSG00000212147	0	NA	NA	NA	RNU6-1106P
ENSG00000212153	0	NA	NA	NA	RNU1-82P
ENSG00000212154	0	NA	NA	NA	RNA5SP377
ENSG00000212156	0	NA	NA	NA	RNU6-576P
ENSG00000212160	0	NA	NA	NA	RNU6-205P
ENSG00000212161	0	NA	NA	NA	AL590560.1
ENSG00000212165	0	NA	NA	NA	U3
ENSG00000212167	0	NA	NA	NA	RNU6-763P
ENSG00000212168	0	NA	NA	NA	AC073875.1
ENSG00000212171	0	NA	NA	NA	RNA5SP86
ENSG00000212172	0	NA	NA	NA	RNU1-149P
ENSG00000212175	0	NA	NA	NA	AC015982.1
ENSG00000212182	0	NA	NA	NA	U3
ENSG00000212184	0	NA	NA	NA	RNU6-440P
ENSG00000212187	0	NA	NA	NA	AC092814.1
ENSG00000212189	0	NA	NA	NA	RNU6-328P
ENSG00000212191	0	NA	NA	NA	AC017087.1
ENSG00000212204	0	NA	NA	NA	RNA5SP91
ENSG00000212205	0	NA	NA	NA	Y_RNA
ENSG00000212206	0	NA	NA	NA	AC135178.1
ENSG00000212211	0	NA	NA	NA	U3
ENSG00000212215	0	NA	NA	NA	RNU6-913P
ENSG00000212216	0	NA	NA	NA	RNU6-816P
ENSG00000212221	0	NA	NA	NA	RNU6-220P
ENSG00000212224	0	NA	NA	NA	AL133229.1
ENSG00000212228	0	NA	NA	NA	AC009121.1
ENSG00000212229	0	NA	NA	NA	AL591004.1
ENSG00000212230	0	NA	NA	NA	RNU6-747P
ENSG00000212238	0	NA	NA	NA	RNA5SP244
ENSG00000212240	0	NA	NA	NA	RNU6-930P
ENSG00000212242	0	NA	NA	NA	RNA5SP219
ENSG00000212247	0	NA	NA	NA	RNU6-278P
ENSG00000212251	0	NA	NA	NA	RNA5SP376
ENSG00000212259	0	NA	NA	NA	RNU6-308P
ENSG00000212260	0	NA	NA	NA	RNU6-724P
ENSG00000212264	0	NA	NA	NA	SNORD65C
ENSG00000212265	0	NA	NA	NA	RNA5SP185
ENSG00000212269	0	NA	NA	NA	RNU6-788P
ENSG00000212273	0	NA	NA	NA	AC090821.1
ENSG00000212278	0	NA	NA	NA	SNORD81
ENSG00000212279	0	NA	NA	NA	AC012435.1
ENSG00000212280	0	NA	NA	NA	RNA5SP256
ENSG00000212282	0	NA	NA	NA	RNU6-578P
ENSG00000212289	0	NA	NA	NA	RNA5SP339
ENSG00000212292	0	NA	NA	NA	RNU6-239P
ENSG00000212293	0	NA	NA	NA	AL137247.1
ENSG00000212295	0	NA	NA	NA	SNORD28B
ENSG00000212298	0	NA	NA	NA	RNU6-1009P
ENSG00000212303	0	NA	NA	NA	RNU6-1154P
ENSG00000212304	0	NA	NA	NA	SNORD12
ENSG00000212308	0	NA	NA	NA	RNA5SP23
ENSG00000212312	0	NA	NA	NA	RNA5SP109
ENSG00000212314	0	NA	NA	NA	RNU6-1307P
ENSG00000212316	0	NA	NA	NA	RNU6-1228P
ENSG00000212324	0	NA	NA	NA	RNU6-129P
ENSG00000212325	0	NA	NA	NA	Y_RNA
ENSG00000212327	0	NA	NA	NA	RNU6-882P
ENSG00000212330	0	NA	NA	NA	RNU6-244P
ENSG00000212331	0	NA	NA	NA	RNA5SP297
ENSG00000212332	0	NA	NA	NA	RNU6-780P
ENSG00000212336	0	NA	NA	NA	RNA5SP210
ENSG00000212338	0	NA	NA	NA	AL512326.2
ENSG00000212340	0	NA	NA	NA	RNU6-739P
ENSG00000212342	0	NA	NA	NA	AC103725.1
ENSG00000212344	0	NA	NA	NA	RNU6-823P
ENSG00000212345	0	NA	NA	NA	RNU6-700P
ENSG00000212347	0	NA	NA	NA	AL031584.1
ENSG00000212348	0	NA	NA	NA	RNU6-1300P
ENSG00000212358	0	NA	NA	NA	RNU6-837P
ENSG00000212359	0	NA	NA	NA	RNU6-550P
ENSG00000212363	0	NA	NA	NA	AC010501.1
ENSG00000212365	0	NA	NA	NA	RNA5SP332
ENSG00000212368	0	NA	NA	NA	RNU6-1000P
ENSG00000212377	0	NA	NA	NA	AL139003.1
ENSG00000212378	0	NA	NA	NA	AC092630.1
ENSG00000212379	0	NA	NA	NA	RNU6-269P
ENSG00000212380	0	NA	NA	NA	SNORD115-45
ENSG00000212382	0	NA	NA	NA	RNU6-159P
ENSG00000212383	0	NA	NA	NA	AC121758.1
ENSG00000212385	0	NA	NA	NA	RNU6-817P
ENSG00000212387	0	NA	NA	NA	RNU6-1055P
ENSG00000212388	0	NA	NA	NA	RNU6-796P
ENSG00000212391	0	NA	NA	NA	AC073149.1
ENSG00000212392	0	NA	NA	NA	Y_RNA
ENSG00000212395	0	NA	NA	NA	AL160271.1
ENSG00000212397	0	NA	NA	NA	AP003063.1
ENSG00000212404	0	NA	NA	NA	Y_RNA
ENSG00000212407	0	NA	NA	NA	RNU6-663P
ENSG00000212409	0	NA	NA	NA	RNY4P18
ENSG00000212411	0	NA	NA	NA	SNORD115
ENSG00000212414	0	NA	NA	NA	SNORD77B
ENSG00000212415	0	NA	NA	NA	AC018515.1
ENSG00000212421	0	NA	NA	NA	AL136367.1
ENSG00000212422	0	NA	NA	NA	U3
ENSG00000212425	0	NA	NA	NA	RNA5SP105
ENSG00000212432	0	NA	NA	NA	SNORA75
ENSG00000212433	0	NA	NA	NA	RNA5SP252
ENSG00000212440	0	NA	NA	NA	SNORA75
ENSG00000212441	0	NA	NA	NA	RNU6-1269P
ENSG00000212446	0	NA	NA	NA	RNU6-131P
ENSG00000212450	0	NA	NA	NA	RNU6-241P
ENSG00000212451	0	NA	NA	NA	RNU11-4P
ENSG00000212454	0	NA	NA	NA	RNA5SP286
ENSG00000212455	0	NA	NA	NA	AC079802.1
ENSG00000212457	0	NA	NA	NA	RNU6-644P
ENSG00000212459	0	NA	NA	NA	RNU6-695P
ENSG00000212460	0	NA	NA	NA	RNU6-460P
ENSG00000212461	0	NA	NA	NA	AC078860.1
ENSG00000212468	0	NA	NA	NA	RNU6-754P
ENSG00000212479	0	NA	NA	NA	U3
ENSG00000212485	0	NA	NA	NA	RNU6-1197P
ENSG00000212489	0	NA	NA	NA	RNU6-1109P
ENSG00000212490	0	NA	NA	NA	AC104066.1
ENSG00000212495	0	NA	NA	NA	RNU6-332P
ENSG00000212498	0	NA	NA	NA	SNORD86
ENSG00000212505	0	NA	NA	NA	RNA5SP299
ENSG00000212510	0	NA	NA	NA	RNU6-972P
ENSG00000212511	0	NA	NA	NA	U3
ENSG00000212512	0	NA	NA	NA	Y_RNA
ENSG00000212516	0	NA	NA	NA	RNU6-1268P
ENSG00000212518	0	NA	NA	NA	RNU11-5P
ENSG00000212520	0	NA	NA	NA	RNU6-1250P
ENSG00000212521	0	NA	NA	NA	RNU6-918P
ENSG00000212525	0	NA	NA	NA	RNA5SP212
ENSG00000212527	0	NA	NA	NA	RNA5SP63
ENSG00000212532	0	NA	NA	NA	AL365219.1
ENSG00000212533	0	NA	NA	NA	SNORA75
ENSG00000212538	0	NA	NA	NA	U3
ENSG00000212542	0	NA	NA	NA	RNA5SP496
ENSG00000212545	0	NA	NA	NA	RNU6-337P
ENSG00000212546	0	NA	NA	NA	RNU6-995P
ENSG00000212549	0	NA	NA	NA	RNA5SP354
ENSG00000212550	0	NA	NA	NA	RNU1-78P
ENSG00000212553	0	NA	NA	NA	SNORD116
ENSG00000212555	0	NA	NA	NA	RNU6-192P
ENSG00000212556	0	NA	NA	NA	Y_RNA
ENSG00000212559	0	NA	NA	NA	RNA5SP35
ENSG00000212564	0	NA	NA	NA	RNU6-1326P
ENSG00000212565	0	NA	NA	NA	AC068531.1
ENSG00000212569	0	NA	NA	NA	Y_RNA
ENSG00000212571	0	NA	NA	NA	RNA5SP482
ENSG00000212572	0	NA	NA	NA	RNU6-903P
ENSG00000212579	0	NA	NA	NA	AL033519.1
ENSG00000212584	0	NA	NA	NA	RNU6-587P
ENSG00000212586	0	NA	NA	NA	AL035555.1
ENSG00000212588	0	NA	NA	NA	SNORA26
ENSG00000212589	0	NA	NA	NA	AL592546.1
ENSG00000212590	0	NA	NA	NA	AC003109.1
ENSG00000212593	0	NA	NA	NA	SNORA75
ENSG00000212594	0	NA	NA	NA	U8
ENSG00000212595	0	NA	NA	NA	RNA5SP525
ENSG00000212598	0	NA	NA	NA	U3
ENSG00000212599	0	NA	NA	NA	RNU6-279P
ENSG00000212604	0	NA	NA	NA	AC044913.1
ENSG00000212608	0	NA	NA	NA	AC112218.1
ENSG00000212609	0	NA	NA	NA	RNU1-139P
ENSG00000212610	0	NA	NA	NA	U3
ENSG00000212611	0	NA	NA	NA	SNORD30
ENSG00000212612	0	NA	NA	NA	RNU6-1239P
ENSG00000212618	0	NA	NA	NA	AC090286.2
ENSG00000212620	0	NA	NA	NA	SNORA75
ENSG00000212623	0	NA	NA	NA	RNU6-493P
ENSG00000212625	0	NA	NA	NA	RNA5SP397
ENSG00000212626	0	NA	NA	NA	AP005270.1
ENSG00000212628	0	NA	NA	NA	RNA5SP241
ENSG00000212643	0	NA	NA	NA	ZRSR2P1
ENSG00000212657	0	NA	NA	NA	KRTAP16-1
ENSG00000212658	0	NA	NA	NA	KRTAP29-1
ENSG00000212659	0	NA	NA	NA	KRTAP9-6
ENSG00000212695	0	NA	NA	NA	AL583805.1
ENSG00000212717	0	NA	NA	NA	DEFB117
ENSG00000212721	0	NA	NA	NA	KRTAP4-11
ENSG00000212769	0	NA	NA	NA	HMGN2P8
ENSG00000212855	0	NA	NA	NA	TTTY2
ENSG00000212856	0	NA	NA	NA	TTTY2B
ENSG00000212899	0	NA	NA	NA	KRTAP3-3
ENSG00000212901	0	NA	NA	NA	KRTAP3-1
ENSG00000212933	0	NA	NA	NA	KRTAP12-4
ENSG00000212935	0	NA	NA	NA	KRTAP10-3
ENSG00000212938	0	NA	NA	NA	KRTAP6-3
ENSG00000212989	0	NA	NA	NA	AC124293.1
ENSG00000213003	0	NA	NA	NA	BTF3P12
ENSG00000213016	0	NA	NA	NA	AC245036.1
ENSG00000213022	0	NA	NA	NA	KLK9
ENSG00000213026	0	NA	NA	NA	CFL1P4
ENSG00000213030	0	NA	NA	NA	CGB8
ENSG00000213032	0	NA	NA	NA	NDUFA3P3
ENSG00000213035	0	NA	NA	NA	RPL23AP80
ENSG00000213041	0	NA	NA	NA	AC093422.1
ENSG00000213045	0	NA	NA	NA	AC097065.1
ENSG00000213046	0	NA	NA	NA	EEF1A1P32
ENSG00000213048	0	NA	NA	NA	OR5S1P
ENSG00000213049	0	NA	NA	NA	HNRNPA1P34
ENSG00000213050	0	NA	NA	NA	TPM3P1
ENSG00000213063	0	NA	NA	NA	RPL29P7
ENSG00000213069	0	NA	NA	NA	KRT8P40
ENSG00000213073	0	NA	NA	NA	AL353625.1
ENSG00000213078	0	NA	NA	NA	AL390955.1
ENSG00000213081	0	NA	NA	NA	AC012362.1
ENSG00000213082	0	NA	NA	NA	PPP1R14BP2
ENSG00000213109	0	NA	NA	NA	AL365223.1
ENSG00000213110	0	NA	NA	NA	AC019178.1
ENSG00000213111	0	NA	NA	NA	COX5BP2
ENSG00000213117	0	NA	NA	NA	AL021939.1
ENSG00000213118	0	NA	NA	NA	CHCHD2P4
ENSG00000213126	0	NA	NA	NA	AC092642.1
ENSG00000213128	0	NA	NA	NA	RPL32P31
ENSG00000213130	0	NA	NA	NA	EEF1DP5
ENSG00000213133	0	NA	NA	NA	PPP1R14BP5
ENSG00000213140	0	NA	NA	NA	ELK2AP
ENSG00000213148	0	NA	NA	NA	AC073465.1
ENSG00000213157	0	NA	NA	NA	AC108734.1
ENSG00000213159	0	NA	NA	NA	CEND1P1
ENSG00000213167	0	NA	NA	NA	Metazoa_SRP
ENSG00000213169	0	NA	NA	NA	AC069218.1
ENSG00000213170	0	NA	NA	NA	SAR1AP2
ENSG00000213174	0	NA	NA	NA	AC026316.1
ENSG00000213177	0	NA	NA	NA	PRDX2P4
ENSG00000213180	0	NA	NA	NA	RPL36AP48
ENSG00000213187	0	NA	NA	NA	COPS5P1
ENSG00000213201	0	NA	NA	NA	FABP5P10
ENSG00000213203	0	NA	NA	NA	GIMAP1
ENSG00000213209	0	NA	NA	NA	AC005229.1
ENSG00000213210	0	NA	NA	NA	AC005229.2
ENSG00000213211	0	NA	NA	NA	KRT18P64
ENSG00000213231	0	NA	NA	NA	TCL1B
ENSG00000213233	0	NA	NA	NA	RPL23AP62
ENSG00000213238	0	NA	NA	NA	AC008155.1
ENSG00000213262	0	NA	NA	NA	VDAC2P3
ENSG00000213269	0	NA	NA	NA	AC004386.1
ENSG00000213275	0	NA	NA	NA	IFITM9P
ENSG00000213277	0	NA	NA	NA	MARCKSL1P1
ENSG00000213285	0	NA	NA	NA	RPL23AP45
ENSG00000213291	0	NA	NA	NA	AC010099.1
ENSG00000213295	0	NA	NA	NA	RPL22P10
ENSG00000213296	0	NA	NA	NA	AC005521.1
ENSG00000213302	0	NA	NA	NA	AC015983.1
ENSG00000213333	0	NA	NA	NA	NPM1P50
ENSG00000213352	0	NA	NA	NA	GAPDHP44
ENSG00000213358	0	NA	NA	NA	AC092933.1
ENSG00000213361	0	NA	NA	NA	AC004884.1
ENSG00000213376	0	NA	NA	NA	GAPDHP71
ENSG00000213383	0	NA	NA	NA	AC104297.1
ENSG00000213393	0	NA	NA	NA	AC091980.1
ENSG00000213400	0	NA	NA	NA	RPL12P18
ENSG00000213402	0	NA	NA	NA	PTPRCAP
ENSG00000213416	0	NA	NA	NA	KRTAP4-12
ENSG00000213421	0	NA	NA	NA	AC099670.1
ENSG00000213423	0	NA	NA	NA	RBMX2P2
ENSG00000213435	0	NA	NA	NA	ATP6V0CP3
ENSG00000213440	0	NA	NA	NA	H2AFZP1
ENSG00000213443	0	NA	NA	NA	AC007068.1
ENSG00000213448	0	NA	NA	NA	RPS23P2
ENSG00000213450	0	NA	NA	NA	VDAC1P7
ENSG00000213452	0	NA	NA	NA	AKR1B1P2
ENSG00000213455	0	NA	NA	NA	PPIAP82
ENSG00000213461	0	NA	NA	NA	AL672212.1
ENSG00000213470	0	NA	NA	NA	AC073594.1
ENSG00000213483	0	NA	NA	NA	NDUFAF4P2
ENSG00000213486	0	NA	NA	NA	AC108039.1
ENSG00000213487	0	NA	NA	NA	ASS1P4
ENSG00000213489	0	NA	NA	NA	AL627231.1
ENSG00000213493	0	NA	NA	NA	ACTN4P1
ENSG00000213495	0	NA	NA	NA	AC012498.1
ENSG00000213512	0	NA	NA	NA	GBP7
ENSG00000213526	0	NA	NA	NA	SETP8
ENSG00000213529	0	NA	NA	NA	AL359073.1
ENSG00000213530	0	NA	NA	NA	MTHFD2P5
ENSG00000213536	0	NA	NA	NA	GNG5P1
ENSG00000213547	0	NA	NA	NA	VN1R64P
ENSG00000213556	0	NA	NA	NA	AL359692.1
ENSG00000213558	0	NA	NA	NA	HMGN2P32
ENSG00000213561	0	NA	NA	NA	AC103591.2
ENSG00000213578	0	NA	NA	NA	CPLX3
ENSG00000213587	0	NA	NA	NA	AC126120.1
ENSG00000213592	0	NA	NA	NA	PPIAP42
ENSG00000213594	0	NA	NA	NA	GAPDHP25
ENSG00000213605	0	NA	NA	NA	AC111200.1
ENSG00000213607	0	NA	NA	NA	OR4A45P
ENSG00000213620	0	NA	NA	NA	AL121657.1
ENSG00000213630	0	NA	NA	NA	BOLA3P3
ENSG00000213643	0	NA	NA	NA	VN1R37P
ENSG00000213652	0	NA	NA	NA	HMGB3P30
ENSG00000213653	0	NA	NA	NA	RPL22P22
ENSG00000213655	0	NA	NA	NA	AC010493.1
ENSG00000213657	0	NA	NA	NA	RPL31P44
ENSG00000213661	0	NA	NA	NA	AC106806.1
ENSG00000213663	0	NA	NA	NA	AC010409.1
ENSG00000213664	0	NA	NA	NA	RPS16P8
ENSG00000213689	0	NA	NA	NA	TREX1
ENSG00000213698	0	NA	NA	NA	AC240504.1
ENSG00000213704	0	NA	NA	NA	EEF1A1P15
ENSG00000213708	0	NA	NA	NA	SLC16A14P1
ENSG00000213721	0	NA	NA	NA	HMGN2P30
ENSG00000213730	0	NA	NA	NA	POLD2P1
ENSG00000213736	0	NA	NA	NA	AC026310.1
ENSG00000213739	0	NA	NA	NA	PPIAP68
ENSG00000213744	0	NA	NA	NA	RPS10P14
ENSG00000213747	0	NA	NA	NA	AL627390.1
ENSG00000213755	0	NA	NA	NA	AC093270.1
ENSG00000213770	0	NA	NA	NA	FAM210CP
ENSG00000213778	0	NA	NA	NA	HNRNPA1P32
ENSG00000213779	0	NA	NA	NA	AC107956.2
ENSG00000213783	0	NA	NA	NA	RPL35P4
ENSG00000213786	0	NA	NA	NA	NHP2P2
ENSG00000213787	0	NA	NA	NA	RPL7AP38
ENSG00000213798	0	NA	NA	NA	AC004129.1
ENSG00000213851	0	NA	NA	NA	AC098590.1
ENSG00000213854	0	NA	NA	NA	CNN2P6
ENSG00000213872	0	NA	NA	NA	AC092798.1
ENSG00000213875	0	NA	NA	NA	AC005019.1
ENSG00000213876	0	NA	NA	NA	RPL7AP64
ENSG00000213880	0	NA	NA	NA	RPL7AP7
ENSG00000213882	0	NA	NA	NA	CYB5AP4
ENSG00000213886	0	NA	NA	NA	UBD
ENSG00000213896	0	NA	NA	NA	AC109486.1
ENSG00000213900	0	NA	NA	NA	RPS17P1
ENSG00000213908	0	NA	NA	NA	CYP2A7P1
ENSG00000213911	0	NA	NA	NA	OR2G1P
ENSG00000213916	0	NA	NA	NA	RPL13P
ENSG00000213926	0	NA	NA	NA	MSRB1P1
ENSG00000213927	0	NA	NA	NA	CCL27
ENSG00000213931	0	NA	NA	NA	HBE1
ENSG00000213934	0	NA	NA	NA	HBG1
ENSG00000213940	0	NA	NA	NA	AC026477.1
ENSG00000213954	0	NA	NA	NA	ATP5PDP3
ENSG00000213970	0	NA	NA	NA	AC006122.1
ENSG00000213976	0	NA	NA	NA	AC010615.1
ENSG00000214003	0	NA	NA	NA	ATP5PBP3
ENSG00000214009	0	NA	NA	NA	PCNAP3
ENSG00000214012	0	NA	NA	NA	KRT18P38
ENSG00000214015	0	NA	NA	NA	RPL32P23
ENSG00000214020	0	NA	NA	NA	FTLP4
ENSG00000214025	0	NA	NA	NA	ATP5PBP4
ENSG00000214031	0	NA	NA	NA	AC092474.1
ENSG00000214035	0	NA	NA	NA	AC073310.1
ENSG00000214042	0	NA	NA	NA	IFNA7
ENSG00000214045	0	NA	NA	NA	AC091807.1
ENSG00000214047	0	NA	NA	NA	RPS11P7
ENSG00000214051	0	NA	NA	NA	ARF4P3
ENSG00000214064	0	NA	NA	NA	RPL6P5
ENSG00000214071	0	NA	NA	NA	BX842568.1
ENSG00000214073	0	NA	NA	NA	RPL21P17
ENSG00000214074	0	NA	NA	NA	RPL23AP39
ENSG00000214076	0	NA	NA	NA	CPSF1P1
ENSG00000214107	0	NA	NA	NA	MAGEB1
ENSG00000214110	0	NA	NA	NA	LDHAP4
ENSG00000214125	0	NA	NA	NA	AC005005.1
ENSG00000214141	0	NA	NA	NA	ACTN4P2
ENSG00000214144	0	NA	NA	NA	AL390728.1
ENSG00000214178	0	NA	NA	NA	PPIAP23
ENSG00000214192	0	NA	NA	NA	UBE2V1P2
ENSG00000214200	0	NA	NA	NA	TPM3P2
ENSG00000214207	0	NA	NA	NA	KRT18P10
ENSG00000214210	0	NA	NA	NA	AC084017.1
ENSG00000214216	29.9641	1.06522	NA	NA	IQCJ
ENSG00000214245	0	NA	NA	NA	PUDPP3
ENSG00000214254	0	NA	NA	NA	AC136896.1
ENSG00000214255	0	NA	NA	NA	RPS2P6
ENSG00000214259	0	NA	NA	NA	AC018695.1
ENSG00000214266	0	NA	NA	NA	STARP1
ENSG00000214268	0	NA	NA	NA	RPS3AP33
ENSG00000214278	0	NA	NA	NA	AC010442.2
ENSG00000214281	0	NA	NA	NA	HMGN2P39
ENSG00000214282	0	NA	NA	NA	KRT8P14
ENSG00000214283	0	NA	NA	NA	RAD51AP1P1
ENSG00000214295	0	NA	NA	NA	FOXO1B
ENSG00000214297	0	NA	NA	NA	ALDOAP2
ENSG00000214301	0	NA	NA	NA	AC022296.2
ENSG00000214305	0	NA	NA	NA	Metazoa_SRP
ENSG00000214318	0	NA	NA	NA	ATP5MC1P6
ENSG00000214326	0	NA	NA	NA	RPL31P1
ENSG00000214330	0	NA	NA	NA	ABCD1P5
ENSG00000214374	0	NA	NA	NA	RPLP2P1
ENSG00000214380	0	NA	NA	NA	AC068781.1
ENSG00000214405	0	NA	NA	NA	RAP1BP2
ENSG00000214407	0	NA	NA	NA	LINC02085
ENSG00000214414	0	NA	NA	NA	TRIM77
ENSG00000214434	0	NA	NA	NA	NIFKP1
ENSG00000214447	0	NA	NA	NA	FAM187A
ENSG00000214484	0	NA	NA	NA	RPSAP28
ENSG00000214487	0	NA	NA	NA	OR7E148P
ENSG00000214518	0	NA	NA	NA	KRTAP2-2
ENSG00000214525	0	NA	NA	NA	AC130709.1
ENSG00000214526	0	NA	NA	NA	AP000343.1
ENSG00000214563	0	NA	NA	NA	GAPDHP15
ENSG00000214581	0	NA	NA	NA	ZNF971P
ENSG00000214593	0	NA	NA	NA	AL354710.1
ENSG00000214602	0	NA	NA	NA	CTBP2P5
ENSG00000214604	0	NA	NA	NA	NPM1P36
ENSG00000214641	0	NA	NA	NA	AL445529.1
ENSG00000214642	0	NA	NA	NA	DEFB113
ENSG00000214651	0	NA	NA	NA	AL513122.1
ENSG00000214657	0	NA	NA	NA	AC113608.1
ENSG00000214669	0	NA	NA	NA	AL157702.1
ENSG00000214671	0	NA	NA	NA	RPL6P12
ENSG00000214681	0	NA	NA	NA	IQCF5
ENSG00000214684	0	NA	NA	NA	AC003045.1
ENSG00000214736	0	NA	NA	NA	TOMM6
ENSG00000214759	0	NA	NA	NA	AL355076.1
ENSG00000214760	0	NA	NA	NA	RPL21P1
ENSG00000214788	0	NA	NA	NA	AP000790.1
ENSG00000214794	0	NA	NA	NA	KRT18P42
ENSG00000214812	0	NA	NA	NA	AL137792.1
ENSG00000214821	0	NA	NA	NA	HMGB1P4
ENSG00000214843	0	NA	NA	NA	ZFYVE9P2
ENSG00000214853	0	NA	NA	NA	PPIAP79
ENSG00000214856	0	NA	NA	NA	KRT16P1
ENSG00000214869	0	NA	NA	NA	TPM3P4
ENSG00000214880	0	NA	NA	NA	OR7E5P
ENSG00000214883	0	NA	NA	NA	AC024405.1
ENSG00000214904	0	NA	NA	NA	DUTP8
ENSG00000214908	0	NA	NA	NA	AL353678.1
ENSG00000214925	0	NA	NA	NA	AC234778.1
ENSG00000214929	0	NA	NA	NA	SPATA31D1
ENSG00000214942	0	NA	NA	NA	AC113167.1
ENSG00000214943	0	NA	NA	NA	GPR33
ENSG00000214961	0	NA	NA	NA	FO393409.1
ENSG00000214973	0	NA	NA	NA	CHCHD3P3
ENSG00000214976	0	NA	NA	NA	VDAC2P1
ENSG00000214978	0	NA	NA	NA	GSG1L2
ENSG00000215002	0	NA	NA	NA	RPL23AP59
ENSG00000215032	0	NA	NA	NA	GNL3LP1
ENSG00000215035	0	NA	NA	NA	FDPSP5
ENSG00000215037	0	NA	NA	NA	VENTXP2
ENSG00000215043	0	NA	NA	NA	GLULP6
ENSG00000215049	0	NA	NA	NA	PRDX2P1
ENSG00000215054	0	NA	NA	NA	HNRNPCP10
ENSG00000215088	0	NA	NA	NA	RPS5P3
ENSG00000215094	0	NA	NA	NA	AL583835.1
ENSG00000215096	0	NA	NA	NA	IFITM8P
ENSG00000215112	0	NA	NA	NA	FAM74A1
ENSG00000215149	0	NA	NA	NA	KRT18P32
ENSG00000215151	0	NA	NA	NA	ABCD1P2
ENSG00000215208	0	NA	NA	NA	KRT18P60
ENSG00000215221	0	NA	NA	NA	UBA52P6
ENSG00000215227	0	NA	NA	NA	NUTF2P5
ENSG00000215236	0	NA	NA	NA	RPL7P33
ENSG00000215263	0	NA	NA	NA	AC025750.1
ENSG00000215264	0	NA	NA	NA	RPL10AP3
ENSG00000215269	0	NA	NA	NA	GAGE12G
ENSG00000215286	0	NA	NA	NA	AL031584.2
ENSG00000215313	0	NA	NA	NA	RPL6P30
ENSG00000215333	0	NA	NA	NA	KRT18P23
ENSG00000215339	0	NA	NA	NA	ZNF705CP
ENSG00000215349	0	NA	NA	NA	MRPL3P1
ENSG00000215351	0	NA	NA	NA	PPIAP1
ENSG00000215354	0	NA	NA	NA	FAM90A24P
ENSG00000215356	0	NA	NA	NA	ZNF705B
ENSG00000215371	0	NA	NA	NA	DEFB108C
ENSG00000215373	0	NA	NA	NA	FAM90A5P
ENSG00000215380	0	NA	NA	NA	AC090625.1
ENSG00000215381	0	NA	NA	NA	AL109936.1
ENSG00000215398	0	NA	NA	NA	CR383658.1
ENSG00000215399	0	NA	NA	NA	HMGB3P7
ENSG00000215409	0	NA	NA	NA	AL355493.1
ENSG00000215418	0	NA	NA	NA	PEX12P1
ENSG00000215444	0	NA	NA	NA	AL138807.1
ENSG00000215448	0	NA	NA	NA	SRMP1
ENSG00000215450	0	NA	NA	NA	AL022342.1
ENSG00000215454	0	NA	NA	NA	KRTAP10-4
ENSG00000215457	0	NA	NA	NA	RPS8P3
ENSG00000215486	0	NA	NA	NA	ARL2BPP3
ENSG00000215506	0	NA	NA	NA	TPTE2P4
ENSG00000215507	0	NA	NA	NA	RBMY2DP
ENSG00000215537	0	NA	NA	NA	ZNF736P11Y
ENSG00000215540	0	NA	NA	NA	RBMY2CP
ENSG00000215545	0	NA	NA	NA	DEFB116
ENSG00000215560	0	NA	NA	NA	TTTY5
ENSG00000215567	0	NA	NA	NA	AC138701.1
ENSG00000215580	0	NA	NA	NA	BCORP1
ENSG00000215583	0	NA	NA	NA	ASS1P6
ENSG00000215586	0	NA	NA	NA	AL031679.1
ENSG00000215601	0	NA	NA	NA	TSPY24P
ENSG00000215603	0	NA	NA	NA	ZNF92P1Y
ENSG00000215695	0	NA	NA	NA	RSC1A1
ENSG00000215720	0	NA	NA	NA	AL035405.1
ENSG00000215734	0	NA	NA	NA	MRPL20P1
ENSG00000215760	0	NA	NA	NA	TAF9BP2
ENSG00000215765	0	NA	NA	NA	AC245128.1
ENSG00000215771	0	NA	NA	NA	LRRC37A14P
ENSG00000215796	0	NA	NA	NA	AL512637.1
ENSG00000215800	0	NA	NA	NA	RSL24D1P4
ENSG00000215805	0	NA	NA	NA	AL356361.1
ENSG00000215807	0	NA	NA	NA	KRT18P65
ENSG00000215811	0	NA	NA	NA	BTNL10
ENSG00000215833	0	NA	NA	NA	QRSL1P1
ENSG00000215837	0	NA	NA	NA	SDHAP2
ENSG00000215841	0	NA	NA	NA	AP002761.1
ENSG00000215846	0	NA	NA	NA	MPTX1
ENSG00000215853	0	NA	NA	NA	RPTN
ENSG00000215867	0	NA	NA	NA	KRT18P57
ENSG00000215871	0	NA	NA	NA	AC104457.1
ENSG00000215873	0	NA	NA	NA	FEN1P1
ENSG00000215874	0	NA	NA	NA	CAPNS1P1
ENSG00000215899	0	NA	NA	NA	AC209007.1
ENSG00000215900	0	NA	NA	NA	SELENOWP1
ENSG00000215909	0	NA	NA	NA	BRWD1P1
ENSG00000216005	0	NA	NA	NA	MIR888
ENSG00000216056	0	NA	NA	NA	MIR891A
ENSG00000216058	0	NA	NA	NA	MIR944
ENSG00000216060	0	NA	NA	NA	MIR934
ENSG00000216064	0	NA	NA	NA	MIR891B
ENSG00000216069	0	NA	NA	NA	MIR875
ENSG00000216075	0	NA	NA	NA	MIR890
ENSG00000216098	0	NA	NA	NA	MIR892B
ENSG00000216101	0	NA	NA	NA	MIR877
ENSG00000216141	0	NA	NA	NA	MIR941-2
ENSG00000216171	0	NA	NA	NA	MIR513C
ENSG00000216265	0	NA	NA	NA	FABP12P1
ENSG00000216359	0	NA	NA	NA	AL139039.1
ENSG00000216360	0	NA	NA	NA	AL136968.1
ENSG00000216364	0	NA	NA	NA	MRPL42P2
ENSG00000216365	0	NA	NA	NA	RPL37P15
ENSG00000216368	0	NA	NA	NA	AL136226.1
ENSG00000216378	0	NA	NA	NA	AL080285.1
ENSG00000216412	0	NA	NA	NA	RPL12P2
ENSG00000216516	0	NA	NA	NA	AL645733.1
ENSG00000216518	0	NA	NA	NA	EEF1GP6
ENSG00000216523	0	NA	NA	NA	AL109941.1
ENSG00000216616	0	NA	NA	NA	AL356421.1
ENSG00000216624	0	NA	NA	NA	GAPDHP72
ENSG00000216649	0	NA	NA	NA	GAGE12E
ENSG00000216671	0	NA	NA	NA	CCNYL3
ENSG00000216687	0	NA	NA	NA	AL390237.1
ENSG00000216708	0	NA	NA	NA	CIR1P3
ENSG00000216713	0	NA	NA	NA	MTND4P13
ENSG00000216718	0	NA	NA	NA	AL024509.2
ENSG00000216721	0	NA	NA	NA	AC093850.1
ENSG00000216723	0	NA	NA	NA	NUDT19P3
ENSG00000216777	0	NA	NA	NA	PRRC2CP1
ENSG00000216811	0	NA	NA	NA	AL035698.1
ENSG00000216824	0	NA	NA	NA	ZNF736P10Y
ENSG00000216844	0	NA	NA	NA	AC009494.1
ENSG00000216853	0	NA	NA	NA	MTCYBP36
ENSG00000216854	0	NA	NA	NA	RPL17P26
ENSG00000216859	0	NA	NA	NA	DHFRP5
ENSG00000216867	0	NA	NA	NA	RPL22P12
ENSG00000216902	0	NA	NA	NA	AL122016.1
ENSG00000216904	0	NA	NA	NA	SOCS5P5
ENSG00000216913	0	NA	NA	NA	AL049693.1
ENSG00000216917	0	NA	NA	NA	AC005587.1
ENSG00000216938	0	NA	NA	NA	RPL7P58
ENSG00000216966	0	NA	NA	NA	AL353747.1
ENSG00000216998	0	NA	NA	NA	CYP2AC1P
ENSG00000217004	0	NA	NA	NA	Z97832.1
ENSG00000217026	0	NA	NA	NA	RPL10P1
ENSG00000217041	0	NA	NA	NA	AL512430.2
ENSG00000217044	0	NA	NA	NA	MTCO3P31
ENSG00000217067	0	NA	NA	NA	AL355375.1
ENSG00000217078	0	NA	NA	NA	AL021407.1
ENSG00000217083	0	NA	NA	NA	MTCO2P33
ENSG00000217085	0	NA	NA	NA	HMGB3P19
ENSG00000217120	0	NA	NA	NA	Z98755.1
ENSG00000217135	0	NA	NA	NA	AL590004.1
ENSG00000217139	0	NA	NA	NA	AL603865.1
ENSG00000217179	0	NA	NA	NA	MTCYBP2
ENSG00000217181	0	NA	NA	NA	AL139039.2
ENSG00000217195	0	NA	NA	NA	AL513475.1
ENSG00000217227	0	NA	NA	NA	AL079341.1
ENSG00000217231	0	NA	NA	NA	AL109755.1
ENSG00000217261	0	NA	NA	NA	POM121L4P
ENSG00000217268	0	NA	NA	NA	TXNP7
ENSG00000217272	0	NA	NA	NA	AL049545.1
ENSG00000217327	0	NA	NA	NA	RPS7P5
ENSG00000217372	0	NA	NA	NA	TUBB4BP7
ENSG00000217377	0	NA	NA	NA	AK4P5
ENSG00000217385	0	NA	NA	NA	PSMC1P11
ENSG00000217408	0	NA	NA	NA	PRELID1P2
ENSG00000217447	0	NA	NA	NA	AL021331.1
ENSG00000217477	0	NA	NA	NA	AL450346.1
ENSG00000217482	0	NA	NA	NA	HMGB1P17
ENSG00000217483	0	NA	NA	NA	FO393414.2
ENSG00000217488	0	NA	NA	NA	AL356057.1
ENSG00000217495	0	NA	NA	NA	AL136116.2
ENSG00000217557	0	NA	NA	NA	AL590286.1
ENSG00000217631	0	NA	NA	NA	FO393413.1
ENSG00000217644	0	NA	NA	NA	AL355864.1
ENSG00000217653	0	NA	NA	NA	AL353692.1
ENSG00000217680	0	NA	NA	NA	UBE2V1P15
ENSG00000217686	0	NA	NA	NA	NUS1P4
ENSG00000217718	0	NA	NA	NA	NDUFB4P4
ENSG00000217770	0	NA	NA	NA	FEM1AP3
ENSG00000217786	0	NA	NA	NA	AL355379.1
ENSG00000217805	0	NA	NA	NA	AL590084.1
ENSG00000217809	0	NA	NA	NA	FAT1P1
ENSG00000217811	0	NA	NA	NA	HNRNPDP2
ENSG00000217824	0	NA	NA	NA	SNRPEP6
ENSG00000217825	0	NA	NA	NA	AC099552.1
ENSG00000217878	0	NA	NA	NA	AL136100.1
ENSG00000217889	0	NA	NA	NA	KRT18P48
ENSG00000217896	0	NA	NA	NA	ZNF839P1
ENSG00000218014	0	NA	NA	NA	KRT19P1
ENSG00000218029	0	NA	NA	NA	AL078601.1
ENSG00000218048	0	NA	NA	NA	AL121949.1
ENSG00000218069	0	NA	NA	NA	RSL24D1P1
ENSG00000218089	0	NA	NA	NA	DNAJA1P4
ENSG00000218143	0	NA	NA	NA	ERHP2
ENSG00000218173	0	NA	NA	NA	AL356967.1
ENSG00000218180	0	NA	NA	NA	SLC25A5P7
ENSG00000218186	0	NA	NA	NA	KRT8P43
ENSG00000218187	0	NA	NA	NA	AL356432.1
ENSG00000218189	0	NA	NA	NA	POM121L14P
ENSG00000218194	0	NA	NA	NA	HLFP1
ENSG00000218198	0	NA	NA	NA	RPS20P32
ENSG00000218213	0	NA	NA	NA	FTH1P26
ENSG00000218227	0	NA	NA	NA	AC136632.1
ENSG00000218261	0	NA	NA	NA	AL591034.1
ENSG00000218351	0	NA	NA	NA	RPS3AP23
ENSG00000218357	0	NA	NA	NA	LINC01644
ENSG00000218359	0	NA	NA	NA	SUMO2P13
ENSG00000218363	0	NA	NA	NA	SLC25A20P1
ENSG00000218410	0	NA	NA	NA	AC012078.1
ENSG00000218428	0	NA	NA	NA	NIP7P3
ENSG00000218459	0	NA	NA	NA	RPS27P15
ENSG00000218472	0	NA	NA	NA	AL590004.2
ENSG00000218475	0	NA	NA	NA	ACTG1P18
ENSG00000218476	0	NA	NA	NA	AL591416.1
ENSG00000218483	0	NA	NA	NA	AL356277.1
ENSG00000218520	0	NA	NA	NA	AL450346.2
ENSG00000218521	0	NA	NA	NA	AL589655.1
ENSG00000218565	0	NA	NA	NA	AL592429.1
ENSG00000218643	0	NA	NA	NA	RPL5P20
ENSG00000218716	0	NA	NA	NA	RPL12P23
ENSG00000218732	0	NA	NA	NA	AL035633.1
ENSG00000218748	0	NA	NA	NA	DBIP1
ENSG00000218754	0	NA	NA	NA	RPL18AP8
ENSG00000218792	0	NA	NA	NA	HSPD1P16
ENSG00000218806	0	NA	NA	NA	AL133264.1
ENSG00000218834	0	NA	NA	NA	AL606923.1
ENSG00000218857	0	NA	NA	NA	AL137222.1
ENSG00000218868	0	NA	NA	NA	CNN3P1
ENSG00000218872	0	NA	NA	NA	AL445189.1
ENSG00000218893	0	NA	NA	NA	SUMO2P12
ENSG00000218902	0	NA	NA	NA	PTMAP3
ENSG00000218965	0	NA	NA	NA	NACAP7
ENSG00000218976	0	NA	NA	NA	AL138725.1
ENSG00000218986	0	NA	NA	NA	AL136087.1
ENSG00000218991	0	NA	NA	NA	CCNG1P1
ENSG00000219039	0	NA	NA	NA	AC005102.1
ENSG00000219087	0	NA	NA	NA	MTND4LP19
ENSG00000219095	0	NA	NA	NA	DHFRP6
ENSG00000219135	0	NA	NA	NA	RPL23AP48
ENSG00000219139	0	NA	NA	NA	TYMSP1
ENSG00000219149	0	NA	NA	NA	PPIAP87
ENSG00000219188	0	NA	NA	NA	CACYBPP3
ENSG00000219253	0	NA	NA	NA	RPS6P7
ENSG00000219257	0	NA	NA	NA	NPM1P38
ENSG00000219273	0	NA	NA	NA	AL035555.2
ENSG00000219280	0	NA	NA	NA	VN1R8P
ENSG00000219294	0	NA	NA	NA	PIP5K1P1
ENSG00000219297	0	NA	NA	NA	MRPL42P3
ENSG00000219361	0	NA	NA	NA	RPSAP72
ENSG00000219375	0	NA	NA	NA	AL139095.1
ENSG00000219384	0	NA	NA	NA	AL138880.1
ENSG00000219391	0	NA	NA	NA	AC019129.1
ENSG00000219392	0	NA	NA	NA	ZNF602P
ENSG00000219445	0	NA	NA	NA	AC019155.2
ENSG00000219453	0	NA	NA	NA	AL133270.1
ENSG00000219463	0	NA	NA	NA	RPSAP42
ENSG00000219532	0	NA	NA	NA	SELENOKP2
ENSG00000219575	0	NA	NA	NA	AL035467.1
ENSG00000219604	0	NA	NA	NA	AL590143.1
ENSG00000219622	0	NA	NA	NA	AL451061.1
ENSG00000219627	0	NA	NA	NA	CYCSP17
ENSG00000219669	0	NA	NA	NA	BECN1P2
ENSG00000219681	0	NA	NA	NA	AL590084.2
ENSG00000219702	0	NA	NA	NA	AL078599.1
ENSG00000219703	0	NA	NA	NA	RAP1BP3
ENSG00000219722	0	NA	NA	NA	RPL26P20
ENSG00000219736	0	NA	NA	NA	AL356473.1
ENSG00000219755	0	NA	NA	NA	AL137784.1
ENSG00000219757	0	NA	NA	NA	AL357139.1
ENSG00000219758	0	NA	NA	NA	FO393415.2
ENSG00000219776	0	NA	NA	NA	RPL21P67
ENSG00000219790	0	NA	NA	NA	OSTCP6
ENSG00000219806	0	NA	NA	NA	ATP5PBP6
ENSG00000219863	0	NA	NA	NA	RPL31P28
ENSG00000219870	0	NA	NA	NA	BRK1P1
ENSG00000219881	0	NA	NA	NA	GAPDHP42
ENSG00000219930	0	NA	NA	NA	GAPDHP67
ENSG00000219940	0	NA	NA	NA	SPTLC1P3
ENSG00000219986	0	NA	NA	NA	BTF3P7
ENSG00000220030	0	NA	NA	NA	AL356131.1
ENSG00000220069	0	NA	NA	NA	RPL7P27
ENSG00000220076	0	NA	NA	NA	AL034345.1
ENSG00000220110	0	NA	NA	NA	AL080315.1
ENSG00000220125	0	NA	NA	NA	MRPL32P1
ENSG00000220139	0	NA	NA	NA	AL022722.2
ENSG00000220154	0	NA	NA	NA	AL355796.1
ENSG00000220181	0	NA	NA	NA	AL357075.1
ENSG00000220204	0	NA	NA	NA	AL035079.1
ENSG00000220240	0	NA	NA	NA	AL157777.2
ENSG00000220291	0	NA	NA	NA	AL139806.1
ENSG00000220326	0	NA	NA	NA	AL603865.2
ENSG00000220340	0	NA	NA	NA	MTCO1P56
ENSG00000220347	0	NA	NA	NA	AL355297.1
ENSG00000220349	0	NA	NA	NA	Z85996.1
ENSG00000220446	0	NA	NA	NA	AL121978.1
ENSG00000220505	0	NA	NA	NA	EIF4EBP2P3
ENSG00000220506	0	NA	NA	NA	AL136310.1
ENSG00000220514	0	NA	NA	NA	MTND4LP20
ENSG00000220522	0	NA	NA	NA	AL590002.1
ENSG00000220540	0	NA	NA	NA	AL359511.1
ENSG00000220553	0	NA	NA	NA	RPL5P19
ENSG00000220556	0	NA	NA	NA	AL035690.1
ENSG00000220557	0	NA	NA	NA	HMGB1P13
ENSG00000220563	0	NA	NA	NA	PKMP3
ENSG00000220581	0	NA	NA	NA	VN1R12P
ENSG00000220598	0	NA	NA	NA	SSR1P1
ENSG00000220635	0	NA	NA	NA	KRASP1
ENSG00000220643	0	NA	NA	NA	AL031577.2
ENSG00000220702	0	NA	NA	NA	Z85994.1
ENSG00000220725	0	NA	NA	NA	AL590290.1
ENSG00000220745	0	NA	NA	NA	AL080276.1
ENSG00000220748	0	NA	NA	NA	AL032822.1
ENSG00000220758	0	NA	NA	NA	VN1R10P
ENSG00000220831	0	NA	NA	NA	NDUFA5P9
ENSG00000220913	0	NA	NA	NA	AL391361.1
ENSG00000220918	0	NA	NA	NA	AL132875.1
ENSG00000220920	0	NA	NA	NA	AL023807.1
ENSG00000220960	0	NA	NA	NA	AL079342.2
ENSG00000220986	0	NA	NA	NA	AC010273.1
ENSG00000220988	0	NA	NA	NA	SNORD88C
ENSG00000221015	0	NA	NA	NA	RNU6ATAC29P
ENSG00000221023	0	NA	NA	NA	RNU6ATAC19P
ENSG00000221028	0	NA	NA	NA	MIR1231
ENSG00000221031	0	NA	NA	NA	AC104389.1
ENSG00000221038	0	NA	NA	NA	RNU6ATAC7P
ENSG00000221040	0	NA	NA	NA	U3
ENSG00000221043	0	NA	NA	NA	U3
ENSG00000221046	0	NA	NA	NA	RNU6ATAC38P
ENSG00000221055	0	NA	NA	NA	MIR1302-3
ENSG00000221060	0	NA	NA	NA	AL157789.1
ENSG00000221065	0	NA	NA	NA	MIR1233-2
ENSG00000221081	0	NA	NA	NA	MIR320D2
ENSG00000221093	0	NA	NA	NA	AC107376.1
ENSG00000221114	0	NA	NA	NA	RNU6ATAC30P
ENSG00000221116	0	NA	NA	NA	SNORD110
ENSG00000221120	0	NA	NA	NA	MIR1224
ENSG00000221125	0	NA	NA	NA	U3
ENSG00000221139	0	NA	NA	NA	AC011774.1
ENSG00000221176	0	NA	NA	NA	MIR1207
ENSG00000221187	0	NA	NA	NA	MIR548M
ENSG00000221190	0	NA	NA	NA	MIR1184-2
ENSG00000221206	0	NA	NA	NA	RNU6ATAC15P
ENSG00000221238	0	NA	NA	NA	MIR1285-2
ENSG00000221251	0	NA	NA	NA	MIR1263
ENSG00000221255	0	NA	NA	NA	RNU6ATAC37P
ENSG00000221269	0	NA	NA	NA	MIR1302-8
ENSG00000221273	0	NA	NA	NA	MIR1237
ENSG00000221275	0	NA	NA	NA	MIR548I2
ENSG00000221300	0	NA	NA	NA	AC025750.2
ENSG00000221305	0	NA	NA	NA	MIR548I3
ENSG00000221331	0	NA	NA	NA	MIR548Q
ENSG00000221332	0	NA	NA	NA	U3
ENSG00000221345	0	NA	NA	NA	U3
ENSG00000221363	0	NA	NA	NA	RNU6ATAC20P
ENSG00000221365	0	NA	NA	NA	MIR1228
ENSG00000221381	0	NA	NA	NA	SNORD88B
ENSG00000221390	0	NA	NA	NA	MIR1295A
ENSG00000221393	0	NA	NA	NA	MIR1302-6
ENSG00000221394	0	NA	NA	NA	MIR1229
ENSG00000221410	0	NA	NA	NA	MIR1238
ENSG00000221411	0	NA	NA	NA	MIR1227
ENSG00000221420	0	NA	NA	NA	SNORA81
ENSG00000221421	0	NA	NA	NA	MIR1283-1
ENSG00000221430	0	NA	NA	NA	MIR1294
ENSG00000221440	0	NA	NA	NA	RNU6ATAC31P
ENSG00000221442	0	NA	NA	NA	MIR548F4
ENSG00000221455	0	NA	NA	NA	U3
ENSG00000221456	0	NA	NA	NA	MIR1202
ENSG00000221459	0	NA	NA	NA	SNORA11C
ENSG00000221466	0	NA	NA	NA	MIR548AJ2
ENSG00000221468	0	NA	NA	NA	RNU6ATAC11P
ENSG00000221475	0	NA	NA	NA	SNORA11D
ENSG00000221476	0	NA	NA	NA	MIR1827
ENSG00000221493	0	NA	NA	NA	MIR320C1
ENSG00000221494	0	NA	NA	NA	MIR548I4
ENSG00000221496	0	NA	NA	NA	U3
ENSG00000221498	0	NA	NA	NA	AC064871.1
ENSG00000221507	0	NA	NA	NA	RNU6ATAC40P
ENSG00000221510	0	NA	NA	NA	MIR548O
ENSG00000221527	0	NA	NA	NA	RNU6ATAC41P
ENSG00000221537	0	NA	NA	NA	MIR548H1
ENSG00000221545	0	NA	NA	NA	MIR1255B2
ENSG00000221548	0	NA	NA	NA	MIR1283-2
ENSG00000221563	0	NA	NA	NA	MIR1269A
ENSG00000221574	0	NA	NA	NA	RNU6ATAC33P
ENSG00000221583	0	NA	NA	NA	RNU6ATAC21P
ENSG00000221585	0	NA	NA	NA	MIR1226
ENSG00000221586	0	NA	NA	NA	MIR1261
ENSG00000221594	0	NA	NA	NA	MIR548F1
ENSG00000221601	0	NA	NA	NA	RNU4ATAC2P
ENSG00000221603	0	NA	NA	NA	MIR1184-3
ENSG00000221604	0	NA	NA	NA	MIR1293
ENSG00000221616	0	NA	NA	NA	MIR548H4
ENSG00000221628	0	NA	NA	NA	MIR1302-4
ENSG00000221633	0	NA	NA	NA	U3
ENSG00000221638	0	NA	NA	NA	U3
ENSG00000221641	0	NA	NA	NA	MIR1268A
ENSG00000221649	0	NA	NA	NA	MIR1233-1
ENSG00000221656	0	NA	NA	NA	MIR1225
ENSG00000221703	0	NA	NA	NA	MIR302E
ENSG00000221705	0	NA	NA	NA	SNORA11E
ENSG00000221711	0	NA	NA	NA	AC104701.1
ENSG00000221719	0	NA	NA	NA	SNORA3C
ENSG00000221739	0	NA	NA	NA	MIR1203
ENSG00000221750	0	NA	NA	NA	SNORA11G
ENSG00000221753	0	NA	NA	NA	AC021590.1
ENSG00000221768	0	NA	NA	NA	MIR1302-7
ENSG00000221801	0	NA	NA	NA	MIR548H2
ENSG00000221803	0	NA	NA	NA	SNORD23
ENSG00000221806	0	NA	NA	NA	RNU6ATAC34P
ENSG00000221819	0	NA	NA	NA	GAS8-AS1
ENSG00000221837	0	NA	NA	NA	KRTAP10-9
ENSG00000221840	0	NA	NA	NA	OR4A5
ENSG00000221844	0	NA	NA	NA	DPP3P2
ENSG00000221849	0	NA	NA	NA	AC018880.1
ENSG00000221864	0	NA	NA	NA	KRTAP12-2
ENSG00000221880	0	NA	NA	NA	KRTAP1-3
ENSG00000221888	0	NA	NA	NA	OR1C1
ENSG00000221900	0	NA	NA	NA	POM121L12
ENSG00000221910	0	NA	NA	NA	OR2F2
ENSG00000221933	0	NA	NA	NA	OR2A25
ENSG00000221937	0	NA	NA	NA	TAS2R40
ENSG00000221954	0	NA	NA	NA	OR4C12
ENSG00000221962	0	NA	NA	NA	TMEM14EP
ENSG00000221977	0	NA	NA	NA	OR4E2
ENSG00000222001	0	NA	NA	NA	AC106876.1
ENSG00000222007	0	NA	NA	NA	AC064874.1
ENSG00000222018	0	NA	NA	NA	FAM243A
ENSG00000222024	0	NA	NA	NA	AC004945.1
ENSG00000222028	0	NA	NA	NA	PSMB11
ENSG00000222037	0	NA	NA	NA	IGLC6
ENSG00000222054	0	NA	NA	NA	RNA5SP177
ENSG00000222076	0	NA	NA	NA	RNU2-3P
ENSG00000222087	0	NA	NA	NA	RNU6-721P
ENSG00000222092	0	NA	NA	NA	RNU6-908P
ENSG00000222094	0	NA	NA	NA	RNU2-65P
ENSG00000222095	0	NA	NA	NA	AL132709.5
ENSG00000222099	0	NA	NA	NA	RN7SKP32
ENSG00000222102	0	NA	NA	NA	RN7SKP232
ENSG00000222107	0	NA	NA	NA	RN7SKP117
ENSG00000222108	0	NA	NA	NA	RNA5SP317
ENSG00000222111	0	NA	NA	NA	RN7SKP148
ENSG00000222114	0	NA	NA	NA	RNU6-985P
ENSG00000222118	0	NA	NA	NA	RNA5SP487
ENSG00000222122	0	NA	NA	NA	RNU6-648P
ENSG00000222123	0	NA	NA	NA	RNA5SP390
ENSG00000222126	0	NA	NA	NA	RNU2-9P
ENSG00000222129	0	NA	NA	NA	RNA5SP36
ENSG00000222139	0	NA	NA	NA	RNU6-380P
ENSG00000222146	0	NA	NA	NA	RNU4-37P
ENSG00000222148	0	NA	NA	NA	RNY4P30
ENSG00000222154	0	NA	NA	NA	RN7SKP218
ENSG00000222160	0	NA	NA	NA	Y_RNA
ENSG00000222164	0	NA	NA	NA	RN7SKP266
ENSG00000222170	0	NA	NA	NA	RNU6-257P
ENSG00000222174	0	NA	NA	NA	RN7SKP146
ENSG00000222177	0	NA	NA	NA	RNU4-30P
ENSG00000222178	0	NA	NA	NA	RNA5SP181
ENSG00000222185	0	NA	NA	NA	AL132709.6
ENSG00000222202	0	NA	NA	NA	RNU4-26P
ENSG00000222205	0	NA	NA	NA	RNA5SP266
ENSG00000222206	0	NA	NA	NA	Y_RNA
ENSG00000222207	0	NA	NA	NA	RNA5SP407
ENSG00000222209	0	NA	NA	NA	RNA5SP56
ENSG00000222210	0	NA	NA	NA	RN7SKP65
ENSG00000222213	0	NA	NA	NA	RNU6-588P
ENSG00000222220	0	NA	NA	NA	RN7SKP129
ENSG00000222224	0	NA	NA	NA	Y_RNA
ENSG00000222225	0	NA	NA	NA	RNU6-447P
ENSG00000222230	0	NA	NA	NA	RNA5SP158
ENSG00000222231	0	NA	NA	NA	RNU2-54P
ENSG00000222232	0	NA	NA	NA	RNA5SP89
ENSG00000222236	0	NA	NA	NA	RNA5SP163
ENSG00000222238	0	NA	NA	NA	RNU2-43P
ENSG00000222246	0	NA	NA	NA	MIR1471
ENSG00000222249	0	NA	NA	NA	RNU6-262P
ENSG00000222251	0	NA	NA	NA	RNA5SP95
ENSG00000222257	0	NA	NA	NA	RN7SKP199
ENSG00000222281	0	NA	NA	NA	RN7SKP111
ENSG00000222282	0	NA	NA	NA	RNU6-584P
ENSG00000222287	0	NA	NA	NA	RNU6-1043P
ENSG00000222300	0	NA	NA	NA	RNU2-21P
ENSG00000222302	0	NA	NA	NA	RNA5SP371
ENSG00000222303	0	NA	NA	NA	RNU6-935P
ENSG00000222305	0	NA	NA	NA	Y_RNA
ENSG00000222308	0	NA	NA	NA	RNA5SP198
ENSG00000222312	0	NA	NA	NA	RNA5SP178
ENSG00000222313	0	NA	NA	NA	RN7SKP267
ENSG00000222314	0	NA	NA	NA	RNU6-1118P
ENSG00000222317	0	NA	NA	NA	RNA5SP118
ENSG00000222320	0	NA	NA	NA	RNU6-1050P
ENSG00000222328	0	NA	NA	NA	RNU2-2P
ENSG00000222329	0	NA	NA	NA	RNU6-1076P
ENSG00000222335	0	NA	NA	NA	Y_RNA
ENSG00000222338	0	NA	NA	NA	RNU6-174P
ENSG00000222344	0	NA	NA	NA	RNU6-613P
ENSG00000222355	0	NA	NA	NA	RNU2-29P
ENSG00000222356	0	NA	NA	NA	RNU6-710P
ENSG00000222359	0	NA	NA	NA	RNU6-355P
ENSG00000222363	0	NA	NA	NA	RNU4-34P
ENSG00000222375	0	NA	NA	NA	RN7SKP127
ENSG00000222378	0	NA	NA	NA	RNA5SP44
ENSG00000222383	0	NA	NA	NA	RNA5SP203
ENSG00000222385	0	NA	NA	NA	RN7SKP158
ENSG00000222389	0	NA	NA	NA	RNU2-28P
ENSG00000222394	0	NA	NA	NA	Y_RNA
ENSG00000222397	0	NA	NA	NA	RN7SKP229
ENSG00000222399	0	NA	NA	NA	RNU6-791P
ENSG00000222404	0	NA	NA	NA	RN7SKP281
ENSG00000222405	0	NA	NA	NA	RNU4-65P
ENSG00000222407	0	NA	NA	NA	RNA5SP80
ENSG00000222413	0	NA	NA	NA	RN7SKP125
ENSG00000222414	0	NA	NA	NA	RNU2-59P
ENSG00000222416	0	NA	NA	NA	RNA5SP274
ENSG00000222418	0	NA	NA	NA	RNA5SP113
ENSG00000222427	0	NA	NA	NA	RNA5SP338
ENSG00000222429	0	NA	NA	NA	RNU6-955P
ENSG00000222431	0	NA	NA	NA	RNU6-141P
ENSG00000222436	0	NA	NA	NA	RN7SKP278
ENSG00000222439	0	NA	NA	NA	RNU6-994P
ENSG00000222448	0	NA	NA	NA	RN7SKP150
ENSG00000222449	0	NA	NA	NA	RNU6-1140P
ENSG00000222452	0	NA	NA	NA	RN7SKP59
ENSG00000222457	0	NA	NA	NA	RNU6-121P
ENSG00000222459	0	NA	NA	NA	RNA5SP293
ENSG00000222460	0	NA	NA	NA	RN7SKP271
ENSG00000222468	0	NA	NA	NA	RNA5SP261
ENSG00000222472	0	NA	NA	NA	RN7SKP7
ENSG00000222477	0	NA	NA	NA	RNU2-23P
ENSG00000222486	0	NA	NA	NA	RNU6-77P
ENSG00000222488	0	NA	NA	NA	RNU6-285P
ENSG00000222490	0	NA	NA	NA	RNU6-712P
ENSG00000222496	0	NA	NA	NA	RN7SKP200
ENSG00000222499	0	NA	NA	NA	RN7SKP177
ENSG00000222500	0	NA	NA	NA	RNA5SP475
ENSG00000222501	0	NA	NA	NA	RNU4-25P
ENSG00000222506	0	NA	NA	NA	Y_RNA
ENSG00000222509	0	NA	NA	NA	Y_RNA
ENSG00000222514	0	NA	NA	NA	RN7SKP223
ENSG00000222524	0	NA	NA	NA	RN7SKP109
ENSG00000222529	0	NA	NA	NA	Y_RNA
ENSG00000222532	0	NA	NA	NA	MIR1468
ENSG00000222536	0	NA	NA	NA	RNU2-39P
ENSG00000222544	0	NA	NA	NA	RNU6-735P
ENSG00000222546	0	NA	NA	NA	RNA5SP251
ENSG00000222558	0	NA	NA	NA	RNU6-1064P
ENSG00000222560	0	NA	NA	NA	RNU4-43P
ENSG00000222574	0	NA	NA	NA	RN7SKP61
ENSG00000222579	0	NA	NA	NA	Y_RNA
ENSG00000222581	0	NA	NA	NA	RNU2-47P
ENSG00000222582	0	NA	NA	NA	RNU2-66P
ENSG00000222585	0	NA	NA	NA	RNA5SP494
ENSG00000222589	0	NA	NA	NA	RN7SKP159
ENSG00000222592	0	NA	NA	NA	RNU6-887P
ENSG00000222594	0	NA	NA	NA	RN7SKP235
ENSG00000222604	0	NA	NA	NA	AC007956.1
ENSG00000222607	0	NA	NA	NA	RNU6-628P
ENSG00000222608	0	NA	NA	NA	RNA5SP504
ENSG00000222609	0	NA	NA	NA	RNU4-69P
ENSG00000222610	0	NA	NA	NA	RNU6-402P
ENSG00000222613	0	NA	NA	NA	Y_RNA
ENSG00000222616	0	NA	NA	NA	RN7SKP27
ENSG00000222617	0	NA	NA	NA	RN7SKP254
ENSG00000222626	0	NA	NA	NA	RNU2-48P
ENSG00000222630	0	NA	NA	NA	RN7SKP131
ENSG00000222635	0	NA	NA	NA	RNU6-1203P
ENSG00000222636	0	NA	NA	NA	RN7SKP54
ENSG00000222644	0	NA	NA	NA	RNU2-16P
ENSG00000222649	0	NA	NA	NA	Y_RNA
ENSG00000222650	0	NA	NA	NA	RNU2-70P
ENSG00000222652	0	NA	NA	NA	RNU6-248P
ENSG00000222659	0	NA	NA	NA	RNU2-8P
ENSG00000222664	0	NA	NA	NA	RN7SKP123
ENSG00000222666	0	NA	NA	NA	U3
ENSG00000222667	0	NA	NA	NA	RNU6-394P
ENSG00000222678	0	NA	NA	NA	RN7SKP213
ENSG00000222682	0	NA	NA	NA	RNA5SP38
ENSG00000222685	0	NA	NA	NA	RN7SKP119
ENSG00000222691	0	NA	NA	NA	RNU6-733P
ENSG00000222693	0	NA	NA	NA	RN7SKP120
ENSG00000222698	0	NA	NA	NA	Y_RNA
ENSG00000222705	0	NA	NA	NA	RN7SKP39
ENSG00000222713	0	NA	NA	NA	RN7SKP51
ENSG00000222721	0	NA	NA	NA	RN7SKP188
ENSG00000222727	0	NA	NA	NA	RNU4-64P
ENSG00000222733	0	NA	NA	NA	RNY4P29
ENSG00000222736	0	NA	NA	NA	RNU4-6P
ENSG00000222743	0	NA	NA	NA	RNU6-1190P
ENSG00000222744	0	NA	NA	NA	RN7SKP166
ENSG00000222750	0	NA	NA	NA	RNU4-46P
ENSG00000222755	0	NA	NA	NA	RN7SKP206
ENSG00000222761	0	NA	NA	NA	RNU6-684P
ENSG00000222765	0	NA	NA	NA	RNU2-40P
ENSG00000222774	0	NA	NA	NA	RN7SKP121
ENSG00000222778	0	NA	NA	NA	RNA5SP144
ENSG00000222783	0	NA	NA	NA	RN7SKP212
ENSG00000222784	0	NA	NA	NA	RN7SKP91
ENSG00000222791	0	NA	NA	NA	RNU6-67P
ENSG00000222796	0	NA	NA	NA	RNU6-383P
ENSG00000222808	0	NA	NA	NA	RNU4-47P
ENSG00000222821	0	NA	NA	NA	RNU4-27P
ENSG00000222826	0	NA	NA	NA	RN7SKP286
ENSG00000222832	0	NA	NA	NA	RNA5SP120
ENSG00000222835	0	NA	NA	NA	RNA5SP100
ENSG00000222842	0	NA	NA	NA	RN7SKP168
ENSG00000222845	0	NA	NA	NA	RN7SKP42
ENSG00000222849	0	NA	NA	NA	RNA5SP21
ENSG00000222852	0	NA	NA	NA	Y_RNA
ENSG00000222854	0	NA	NA	NA	RNA5SP59
ENSG00000222859	0	NA	NA	NA	RN7SKP136
ENSG00000222869	0	NA	NA	NA	RNU6-565P
ENSG00000222870	0	NA	NA	NA	RNU6-1328P
ENSG00000222874	0	NA	NA	NA	RN7SKP33
ENSG00000222883	0	NA	NA	NA	Y_RNA
ENSG00000222889	0	NA	NA	NA	RN7SKP29
ENSG00000222895	0	NA	NA	NA	RNU6-1133P
ENSG00000222909	0	NA	NA	NA	RNU6-193P
ENSG00000222920	0	NA	NA	NA	RNA5SP29
ENSG00000222931	0	NA	NA	NA	RN7SKP205
ENSG00000222934	0	NA	NA	NA	RN7SKP284
ENSG00000222937	0	NA	NA	NA	SNORD63B
ENSG00000222941	0	NA	NA	NA	Y_RNA
ENSG00000222952	0	NA	NA	NA	RNA5SP41
ENSG00000222955	0	NA	NA	NA	RNA5SP265
ENSG00000222966	0	NA	NA	NA	AC004522.1
ENSG00000222969	0	NA	NA	NA	RN7SKP8
ENSG00000222974	0	NA	NA	NA	RN7SKP228
ENSG00000222979	0	NA	NA	NA	RN7SKP167
ENSG00000222985	0	NA	NA	NA	RNU2-14P
ENSG00000222987	0	NA	NA	NA	RN7SKP68
ENSG00000222998	0	NA	NA	NA	RN7SKP259
ENSG00000223001	0	NA	NA	NA	RNU2-61P
ENSG00000223004	0	NA	NA	NA	SNORD29
ENSG00000223007	0	NA	NA	NA	RN7SKP73
ENSG00000223015	0	NA	NA	NA	RNU6-1135P
ENSG00000223019	0	NA	NA	NA	RNA5SP306
ENSG00000223024	0	NA	NA	NA	RNU6-55P
ENSG00000223026	0	NA	NA	NA	RN7SKP247
ENSG00000223027	0	NA	NA	NA	AL139404.1
ENSG00000223037	0	NA	NA	NA	RNU6-284P
ENSG00000223042	0	NA	NA	NA	RN7SKP161
ENSG00000223046	0	NA	NA	NA	RNA5SP369
ENSG00000223047	0	NA	NA	NA	RNU6-847P
ENSG00000223056	0	NA	NA	NA	RN7SKP169
ENSG00000223060	0	NA	NA	NA	Y_RNA
ENSG00000223064	0	NA	NA	NA	RNU6-325P
ENSG00000223075	0	NA	NA	NA	RN7SKP126
ENSG00000223078	0	NA	NA	NA	RNU2-55P
ENSG00000223087	0	NA	NA	NA	RNU6-602P
ENSG00000223113	0	NA	NA	NA	RNA5SP247
ENSG00000223120	0	NA	NA	NA	RN7SKP181
ENSG00000223125	0	NA	NA	NA	RNU2-32P
ENSG00000223126	0	NA	NA	NA	RN7SKP263
ENSG00000223128	0	NA	NA	NA	RN7SKP140
ENSG00000223136	0	NA	NA	NA	RN7SKP207
ENSG00000223142	0	NA	NA	NA	RN7SKP252
ENSG00000223145	0	NA	NA	NA	RN7SKP112
ENSG00000223152	0	NA	NA	NA	RNU4-88P
ENSG00000223156	0	NA	NA	NA	RNU2-18P
ENSG00000223158	0	NA	NA	NA	RNY1P3
ENSG00000223168	0	NA	NA	NA	RN7SKP142
ENSG00000223169	0	NA	NA	NA	RNA5SP209
ENSG00000223174	0	NA	NA	NA	RN7SKP17
ENSG00000223175	0	NA	NA	NA	RNU4-61P
ENSG00000223177	0	NA	NA	NA	RNA5SP39
ENSG00000223179	0	NA	NA	NA	RNU6-373P
ENSG00000223190	0	NA	NA	NA	RN7SKP100
ENSG00000223208	0	NA	NA	NA	RNU6-1217P
ENSG00000223215	0	NA	NA	NA	RNU6-607P
ENSG00000223217	0	NA	NA	NA	RNU6-938P
ENSG00000223220	0	NA	NA	NA	Y_RNA
ENSG00000223223	0	NA	NA	NA	RN7SKP192
ENSG00000223229	0	NA	NA	NA	RN7SKP270
ENSG00000223245	0	NA	NA	NA	RNU4-63P
ENSG00000223256	0	NA	NA	NA	RNU6-785P
ENSG00000223258	0	NA	NA	NA	RNU6-575P
ENSG00000223263	0	NA	NA	NA	RNU6-387P
ENSG00000223265	0	NA	NA	NA	RNU6-592P
ENSG00000223274	0	NA	NA	NA	RNA5SP498
ENSG00000223280	0	NA	NA	NA	RNU6-57P
ENSG00000223281	0	NA	NA	NA	RN7SKP85
ENSG00000223282	0	NA	NA	NA	RN7SKP165
ENSG00000223284	0	NA	NA	NA	RNU6-195P
ENSG00000223287	0	NA	NA	NA	RNU6-954P
ENSG00000223293	0	NA	NA	NA	RNA5SP270
ENSG00000223294	0	NA	NA	NA	SNORD83
ENSG00000223298	0	NA	NA	NA	RNY3P8
ENSG00000223299	0	NA	NA	NA	RN7SKP108
ENSG00000223300	0	NA	NA	NA	Y_RNA
ENSG00000223306	0	NA	NA	NA	RNU6-1304P
ENSG00000223313	0	NA	NA	NA	RNU6-516P
ENSG00000223315	0	NA	NA	NA	RN7SKP279
ENSG00000223318	0	NA	NA	NA	RNA5SP111
ENSG00000223321	0	NA	NA	NA	RN7SKP293
ENSG00000223327	0	NA	NA	NA	RNU2-71P
ENSG00000223330	0	NA	NA	NA	RNU6-1052P
ENSG00000223341	0	NA	NA	NA	RN7SKP3
ENSG00000223342	0	NA	NA	NA	AL158817.1
ENSG00000223344	0	NA	NA	NA	AL359081.1
ENSG00000223360	0	NA	NA	NA	AC096559.1
ENSG00000223362	0	NA	NA	NA	CDY15P
ENSG00000223368	0	NA	NA	NA	AL513124.1
ENSG00000223373	0	NA	NA	NA	AC108066.1
ENSG00000223377	0	NA	NA	NA	AC244098.1
ENSG00000223381	0	NA	NA	NA	LINC02661
ENSG00000223391	0	NA	NA	NA	AC006210.1
ENSG00000223394	0	NA	NA	NA	TRBV29OR9-2
ENSG00000223395	0	NA	NA	NA	RBM22P7
ENSG00000223400	0	NA	NA	NA	AP006748.1
ENSG00000223402	0	NA	NA	NA	AC074121.1
ENSG00000223404	0	NA	NA	NA	LINC00397
ENSG00000223406	0	NA	NA	NA	XKRYP5
ENSG00000223407	0	NA	NA	NA	USP9YP18
ENSG00000223409	0	NA	NA	NA	RPL17P17
ENSG00000223410	0	NA	NA	NA	AL009050.1
ENSG00000223419	0	NA	NA	NA	AC006022.1
ENSG00000223421	0	NA	NA	NA	AL354854.1
ENSG00000223422	0	NA	NA	NA	AC007274.1
ENSG00000223429	0	NA	NA	NA	AL139156.1
ENSG00000223432	0	NA	NA	NA	AC009988.1
ENSG00000223433	0	NA	NA	NA	RPS29P9
ENSG00000223445	0	NA	NA	NA	RPL6P21
ENSG00000223450	0	NA	NA	NA	AL590632.1
ENSG00000223452	0	NA	NA	NA	HMGN2P18
ENSG00000223455	0	NA	NA	NA	AL355298.1
ENSG00000223469	0	NA	NA	NA	AL157371.1
ENSG00000223490	0	NA	NA	NA	CHCHD2P5
ENSG00000223497	0	NA	NA	NA	AC063979.1
ENSG00000223504	0	NA	NA	NA	AL646090.1
ENSG00000223505	0	NA	NA	NA	AC114402.1
ENSG00000223506	0	NA	NA	NA	SLC20A1P1
ENSG00000223510	0	NA	NA	NA	CDRT15
ENSG00000223514	0	NA	NA	NA	AC004866.1
ENSG00000223517	0	NA	NA	NA	AC010723.1
ENSG00000223522	0	NA	NA	NA	AC093690.1
ENSG00000223538	0	NA	NA	NA	AC079602.1
ENSG00000223539	0	NA	NA	NA	AC011431.1
ENSG00000223550	0	NA	NA	NA	SNRPBP1
ENSG00000223552	0	NA	NA	NA	CCR5AS
ENSG00000223554	0	NA	NA	NA	AC078851.1
ENSG00000223555	0	NA	NA	NA	USP9YP23
ENSG00000223558	0	NA	NA	NA	TRIM60P17
ENSG00000223564	0	NA	NA	NA	CYP4F32P
ENSG00000223569	0	NA	NA	NA	USP17L15
ENSG00000223570	0	NA	NA	NA	AL592045.1
ENSG00000223574	0	NA	NA	NA	TPMTP4
ENSG00000223576	0	NA	NA	NA	AL355001.1
ENSG00000223581	0	NA	NA	NA	LINC02665
ENSG00000223589	0	NA	NA	NA	AL139158.1
ENSG00000223595	0	NA	NA	NA	LYPLA1P1
ENSG00000223598	0	NA	NA	NA	AL138733.1
ENSG00000223600	0	NA	NA	NA	EEF1A1P41
ENSG00000223608	0	NA	NA	NA	DSCR4-IT1
ENSG00000223609	0	NA	NA	NA	HBD
ENSG00000223614	0	NA	NA	NA	ZNF735
ENSG00000223615	0	NA	NA	NA	AL807761.1
ENSG00000223620	0	NA	NA	NA	RBM48P1
ENSG00000223622	0	NA	NA	NA	GSTA6P
ENSG00000223624	0	NA	NA	NA	AL033528.1
ENSG00000223636	0	NA	NA	NA	UBE2Q2P5Y
ENSG00000223637	0	NA	NA	NA	RBMY2EP
ENSG00000223640	0	NA	NA	NA	RPL30P3
ENSG00000223641	0	NA	NA	NA	TTTY17C
ENSG00000223648	0	NA	NA	NA	IGHV3-64
ENSG00000223655	0	NA	NA	NA	RAB9AP3
ENSG00000223657	0	NA	NA	NA	KRT8P51
ENSG00000223668	0	NA	NA	NA	EEF1A1P24
ENSG00000223669	0	NA	NA	NA	AL357033.2
ENSG00000223671	0	NA	NA	NA	RPL34P3
ENSG00000223672	0	NA	NA	NA	AL162386.1
ENSG00000223676	0	NA	NA	NA	RPL34P26
ENSG00000223677	0	NA	NA	NA	OR2AD1P
ENSG00000223679	0	NA	NA	NA	AC245054.1
ENSG00000223684	0	NA	NA	NA	IFNWP18
ENSG00000223698	0	NA	NA	NA	GOLGA6L11P
ENSG00000223702	0	NA	NA	NA	ZDHHC20P2
ENSG00000223721	0	NA	NA	NA	UQCRFS1P2
ENSG00000223728	0	NA	NA	NA	AC239801.1
ENSG00000223739	0	NA	NA	NA	AC007389.2
ENSG00000223740	0	NA	NA	NA	AC092447.3
ENSG00000223744	0	NA	NA	NA	RBMY2GP
ENSG00000223746	0	NA	NA	NA	ELOCP30
ENSG00000223761	0	NA	NA	NA	AL138767.2
ENSG00000223782	0	NA	NA	NA	RPS21P8
ENSG00000223788	0	NA	NA	NA	DIS3L2P1
ENSG00000223795	0	NA	NA	NA	AL669970.1
ENSG00000223800	0	NA	NA	NA	AL355314.1
ENSG00000223807	0	NA	NA	NA	BOLA3P4
ENSG00000223810	0	NA	NA	NA	KRT8P28
ENSG00000223814	0	NA	NA	NA	AL691459.1
ENSG00000223815	0	NA	NA	NA	DIAPH3-AS2
ENSG00000223816	0	NA	NA	NA	IGKV1OR2-2
ENSG00000223817	0	NA	NA	NA	CDH23-AS1
ENSG00000223822	0	NA	NA	NA	EEF1A1P1
ENSG00000223824	0	NA	NA	NA	AC019178.2
ENSG00000223826	0	NA	NA	NA	LINC01870
ENSG00000223828	0	NA	NA	NA	BANF1P4
ENSG00000223836	0	NA	NA	NA	AC023141.1
ENSG00000223841	0	NA	NA	NA	AC006484.1
ENSG00000223845	0	NA	NA	NA	VN1R40P
ENSG00000223847	0	NA	NA	NA	AL645474.1
ENSG00000223856	0	NA	NA	NA	RAB9AP2
ENSG00000223867	0	NA	NA	NA	AC098592.1
ENSG00000223869	0	NA	NA	NA	AC099563.1
ENSG00000223870	0	NA	NA	NA	AP000233.1
ENSG00000223873	0	NA	NA	NA	SAP18P2
ENSG00000223875	0	NA	NA	NA	NBEAP3
ENSG00000223876	0	NA	NA	NA	RPS27P1
ENSG00000223878	0	NA	NA	NA	PPIAP53
ENSG00000223880	0	NA	NA	NA	LINC01078
ENSG00000223882	0	NA	NA	NA	ABCC5-AS1
ENSG00000223884	0	NA	NA	NA	AC068481.1
ENSG00000223885	0	NA	NA	NA	FAM90A13P
ENSG00000223886	0	NA	NA	NA	AC073073.1
ENSG00000223889	0	NA	NA	NA	AC073188.1
ENSG00000223890	0	NA	NA	NA	AC008171.1
ENSG00000223896	0	NA	NA	NA	CCNJP2
ENSG00000223897	0	NA	NA	NA	AC069157.1
ENSG00000223899	0	NA	NA	NA	SEC13P1
ENSG00000223903	0	NA	NA	NA	RPL23P4
ENSG00000223905	0	NA	NA	NA	AC103592.1
ENSG00000223906	0	NA	NA	NA	AC104457.2
ENSG00000223915	0	NA	NA	NA	DPPA2P1
ENSG00000223917	0	NA	NA	NA	AC009237.1
ENSG00000223921	0	NA	NA	NA	MTND1P27
ENSG00000223931	0	NA	NA	NA	AC142381.1
ENSG00000223940	0	NA	NA	NA	KRT8P8
ENSG00000223945	0	NA	NA	NA	AC244033.1
ENSG00000223946	0	NA	NA	NA	AL513008.1
ENSG00000223948	0	NA	NA	NA	AC092648.1
ENSG00000223949	0	NA	NA	NA	ROR1-AS1
ENSG00000223955	0	NA	NA	NA	MTND6P1
ENSG00000223966	0	NA	NA	NA	AL159990.1
ENSG00000223967	0	NA	NA	NA	AL603910.2
ENSG00000223968	0	NA	NA	NA	AC098614.1
ENSG00000223973	0	NA	NA	NA	AC068491.1
ENSG00000223974	0	NA	NA	NA	BNIP3P42
ENSG00000223975	0	NA	NA	NA	AP001048.1
ENSG00000223976	0	NA	NA	NA	EXTL2P1
ENSG00000223977	0	NA	NA	NA	AC138623.1
ENSG00000223978	0	NA	NA	NA	ZNF736P1Y
ENSG00000223985	0	NA	NA	NA	LINC01874
ENSG00000223986	0	NA	NA	NA	AC069421.1
ENSG00000223987	0	NA	NA	NA	RPL26P28
ENSG00000223997	0	NA	NA	NA	TRDD1
ENSG00000223999	0	NA	NA	NA	AC244250.1
ENSG00000224001	0	NA	NA	NA	AL360081.1
ENSG00000224007	0	NA	NA	NA	AC019070.2
ENSG00000224012	0	NA	NA	NA	AC116917.1
ENSG00000224033	0	NA	NA	NA	CDY8P
ENSG00000224035	0	NA	NA	NA	SFPQP1
ENSG00000224038	0	NA	NA	NA	BX005214.1
ENSG00000224041	0	NA	NA	NA	IGKV3D-15
ENSG00000224042	0	NA	NA	NA	MTND4P6
ENSG00000224055	0	NA	NA	NA	GAPDHP55
ENSG00000224058	0	NA	NA	NA	AC006509.1
ENSG00000224060	0	NA	NA	NA	ARSEP1
ENSG00000224061	0	NA	NA	NA	AC092106.1
ENSG00000224064	0	NA	NA	NA	AL356390.1
ENSG00000224065	0	NA	NA	NA	SRIP2
ENSG00000224070	0	NA	NA	NA	HMGN1P6
ENSG00000224071	0	NA	NA	NA	AC009474.1
ENSG00000224075	0	NA	NA	NA	TTTY22
ENSG00000224085	0	NA	NA	NA	RPL23AP41
ENSG00000224087	0	NA	NA	NA	AC018865.1
ENSG00000224089	0	NA	NA	NA	CT47A10
ENSG00000224092	0	NA	NA	NA	AL591644.1
ENSG00000224104	0	NA	NA	NA	AC079809.1
ENSG00000224110	0	NA	NA	NA	MTRF1LP2
ENSG00000224121	0	NA	NA	NA	ATG12P2
ENSG00000224124	0	NA	NA	NA	POM121L10P
ENSG00000224134	0	NA	NA	NA	AC004866.2
ENSG00000224136	0	NA	NA	NA	AC007568.1
ENSG00000224137	0	NA	NA	NA	LINC01857
ENSG00000224144	0	NA	NA	NA	ASH2LP1
ENSG00000224151	0	NA	NA	NA	USP9YP28
ENSG00000224155	0	NA	NA	NA	AC073136.2
ENSG00000224159	0	NA	NA	NA	HMGB1P9
ENSG00000224160	0	NA	NA	NA	CICP10
ENSG00000224161	0	NA	NA	NA	RPS26P54
ENSG00000224162	0	NA	NA	NA	UQCRHP3
ENSG00000224166	0	NA	NA	NA	PRYP1
ENSG00000224169	0	NA	NA	NA	HSFY6P
ENSG00000224187	0	NA	NA	NA	LINC01991
ENSG00000224188	0	NA	NA	NA	UBE2D3P4
ENSG00000224194	0	NA	NA	NA	AC008278.1
ENSG00000224203	0	NA	NA	NA	RPS23P10
ENSG00000224205	0	NA	NA	NA	AC253536.1
ENSG00000224207	0	NA	NA	NA	AC018797.1
ENSG00000224210	0	NA	NA	NA	TRIM60P5Y
ENSG00000224218	0	NA	NA	NA	AC107072.1
ENSG00000224219	0	NA	NA	NA	AC074290.1
ENSG00000224224	0	NA	NA	NA	HAUS1P2
ENSG00000224231	0	NA	NA	NA	LINC01832
ENSG00000224236	0	NA	NA	NA	MRRFP1
ENSG00000224240	0	NA	NA	NA	CYCSP49
ENSG00000224247	0	NA	NA	NA	AJ009632.1
ENSG00000224250	0	NA	NA	NA	AC025947.1
ENSG00000224252	0	NA	NA	NA	AC113618.1
ENSG00000224256	0	NA	NA	NA	Z93930.1
ENSG00000224263	0	NA	NA	NA	CYCSP12
ENSG00000224267	0	NA	NA	NA	AL772155.1
ENSG00000224274	0	NA	NA	NA	ENSAP1
ENSG00000224276	0	NA	NA	NA	AL355388.1
ENSG00000224278	0	NA	NA	NA	AL592447.1
ENSG00000224282	0	NA	NA	NA	AC010469.1
ENSG00000224289	0	NA	NA	NA	IFIT6P
ENSG00000224296	0	NA	NA	NA	MRPL49P1
ENSG00000224297	0	NA	NA	NA	AL158825.1
ENSG00000224308	0	NA	NA	NA	LINC01527
ENSG00000224314	0	NA	NA	NA	AC005002.1
ENSG00000224326	0	NA	NA	NA	AL136234.1
ENSG00000224329	0	NA	NA	NA	LINC00297
ENSG00000224333	0	NA	NA	NA	GAPDHP20
ENSG00000224335	0	NA	NA	NA	AC239809.1
ENSG00000224336	0	NA	NA	NA	FAM197Y1
ENSG00000224337	0	NA	NA	NA	FAM8A3P
ENSG00000224340	0	NA	NA	NA	AL590639.1
ENSG00000224341	0	NA	NA	NA	AC006965.1
ENSG00000224344	0	NA	NA	NA	KNOP1P3
ENSG00000224347	0	NA	NA	NA	SCEL-AS1
ENSG00000224351	0	NA	NA	NA	CDKN2AIPNLP3
ENSG00000224353	0	NA	NA	NA	ACE3P
ENSG00000224359	0	NA	NA	NA	AL358176.1
ENSG00000224366	0	NA	NA	NA	AC243964.1
ENSG00000224368	0	NA	NA	NA	ARAFP2
ENSG00000224370	0	NA	NA	NA	AC093392.2
ENSG00000224373	0	NA	NA	NA	IGHV4-59
ENSG00000224374	0	NA	NA	NA	AL023693.1
ENSG00000224384	0	NA	NA	NA	AL033379.1
ENSG00000224394	0	NA	NA	NA	GPC6-AS2
ENSG00000224400	0	NA	NA	NA	AC010880.1
ENSG00000224403	0	NA	NA	NA	DPPA2P3
ENSG00000224405	0	NA	NA	NA	LINC00572
ENSG00000224408	0	NA	NA	NA	USP9YP22
ENSG00000224412	0	NA	NA	NA	AC022022.1
ENSG00000224413	0	NA	NA	NA	AP001476.1
ENSG00000224414	0	NA	NA	NA	AC010886.1
ENSG00000224419	0	NA	NA	NA	KRT18P27
ENSG00000224427	0	NA	NA	NA	AP000281.1
ENSG00000224435	0	NA	NA	NA	NF1P6
ENSG00000224436	0	NA	NA	NA	BX323014.1
ENSG00000224438	0	NA	NA	NA	RPL23AP14
ENSG00000224439	0	NA	NA	NA	RPSAP10
ENSG00000224440	0	NA	NA	NA	CXorf51A
ENSG00000224447	0	NA	NA	NA	HIST1H1PS2
ENSG00000224465	0	NA	NA	NA	SOCS2P2
ENSG00000224468	0	NA	NA	NA	LAMC1-AS1
ENSG00000224469	0	NA	NA	NA	AC009517.1
ENSG00000224473	0	NA	NA	NA	CCND3P1
ENSG00000224476	0	NA	NA	NA	RPL36P16
ENSG00000224477	0	NA	NA	NA	AL109933.1
ENSG00000224482	0	NA	NA	NA	HSFY4P
ENSG00000224484	0	NA	NA	NA	AC023141.2
ENSG00000224485	0	NA	NA	NA	USP9YP7
ENSG00000224486	0	NA	NA	NA	AL662795.1
ENSG00000224488	0	NA	NA	NA	SAMM50P1
ENSG00000224493	0	NA	NA	NA	AC093156.1
ENSG00000224497	0	NA	NA	NA	RPL36P4
ENSG00000224513	0	NA	NA	NA	AC109309.1
ENSG00000224515	0	NA	NA	NA	AL590385.1
ENSG00000224518	0	NA	NA	NA	AC006989.1
ENSG00000224519	0	NA	NA	NA	HMGN1P19
ENSG00000224524	0	NA	NA	NA	CYCSP42
ENSG00000224529	0	NA	NA	NA	AC093698.2
ENSG00000224532	0	NA	NA	NA	AL136361.1
ENSG00000224535	0	NA	NA	NA	LINC02771
ENSG00000224537	0	NA	NA	NA	MEP1AP4
ENSG00000224547	0	NA	NA	NA	ZNF619P1
ENSG00000224548	0	NA	NA	NA	Z75741.1
ENSG00000224555	0	NA	NA	NA	AC087441.2
ENSG00000224556	0	NA	NA	NA	BX510359.1
ENSG00000224563	0	NA	NA	NA	LPP-AS1
ENSG00000224567	0	NA	NA	NA	AC134879.1
ENSG00000224571	0	NA	NA	NA	USP9YP13
ENSG00000224574	0	NA	NA	NA	COL18A1-AS2
ENSG00000224579	0	NA	NA	NA	AC245052.2
ENSG00000224585	0	NA	NA	NA	AC103563.1
ENSG00000224590	0	NA	NA	NA	MTND3P16
ENSG00000224598	0	NA	NA	NA	RPS5P2
ENSG00000224600	0	NA	NA	NA	AL031864.2
ENSG00000224602	0	NA	NA	NA	RPS26P5
ENSG00000224605	0	NA	NA	NA	AL080284.1
ENSG00000224607	0	NA	NA	NA	IGKV1D-27
ENSG00000224610	0	NA	NA	NA	AC108879.1
ENSG00000224612	0	NA	NA	NA	AC011901.1
ENSG00000224617	0	NA	NA	NA	BX276092.1
ENSG00000224620	0	NA	NA	NA	MEF2AP1
ENSG00000224627	0	NA	NA	NA	RPL37P10
ENSG00000224629	0	NA	NA	NA	AC004975.1
ENSG00000224630	0	NA	NA	NA	AC234064.1
ENSG00000224634	0	NA	NA	NA	ZNF736P6Y
ENSG00000224637	0	NA	NA	NA	PDSS1P2
ENSG00000224643	0	NA	NA	NA	AC064871.2
ENSG00000224648	0	NA	NA	NA	LINC01627
ENSG00000224650	0	NA	NA	NA	IGHV3-74
ENSG00000224652	0	NA	NA	NA	LINC00885
ENSG00000224653	0	NA	NA	NA	AC023141.3
ENSG00000224657	0	NA	NA	NA	RBMY2BP
ENSG00000224670	0	NA	NA	NA	AC068135.1
ENSG00000224671	0	NA	NA	NA	AC105940.1
ENSG00000224672	0	NA	NA	NA	RPL17P10
ENSG00000224674	0	NA	NA	NA	EIF3EP2
ENSG00000224677	0	NA	NA	NA	PDIA3P2
ENSG00000224678	0	NA	NA	NA	GAPDHP46
ENSG00000224681	0	NA	NA	NA	BX664727.1
ENSG00000224682	0	NA	NA	NA	SOCS5P2
ENSG00000224690	0	NA	NA	NA	UBE2D3P3
ENSG00000224697	0	NA	NA	NA	NEFMP1
ENSG00000224698	0	NA	NA	NA	AL390038.1
ENSG00000224701	0	NA	NA	NA	MED28P4
ENSG00000224706	0	NA	NA	NA	RPS17P13
ENSG00000224711	0	NA	NA	NA	LINC01706
ENSG00000224719	0	NA	NA	NA	AC009237.2
ENSG00000224723	0	NA	NA	NA	GUSBP10
ENSG00000224727	0	NA	NA	NA	FCF1P7
ENSG00000224731	0	NA	NA	NA	AC016716.2
ENSG00000224732	0	NA	NA	NA	MAGEA7P
ENSG00000224733	0	NA	NA	NA	AL034349.1
ENSG00000224735	0	NA	NA	NA	BX323845.1
ENSG00000224751	0	NA	NA	NA	SHMT1P1
ENSG00000224755	0	NA	NA	NA	HMGN1P34
ENSG00000224758	0	NA	NA	NA	LINC01167
ENSG00000224776	0	NA	NA	NA	RPSAP50
ENSG00000224777	0	NA	NA	NA	OR4F2P
ENSG00000224778	0	NA	NA	NA	CENPIP1
ENSG00000224783	0	NA	NA	NA	MIPEPP2
ENSG00000224784	0	NA	NA	NA	S100A15A
ENSG00000224797	0	NA	NA	NA	AL359092.1
ENSG00000224799	0	NA	NA	NA	AL139397.1
ENSG00000224814	0	NA	NA	NA	AC114812.2
ENSG00000224818	0	NA	NA	NA	AC096677.2
ENSG00000224820	0	NA	NA	NA	BTF3P4
ENSG00000224827	0	NA	NA	NA	LINC00265-2P
ENSG00000224829	0	NA	NA	NA	TOMM20P1
ENSG00000224836	0	NA	NA	NA	AL356498.1
ENSG00000224844	0	NA	NA	NA	AC107079.1
ENSG00000224852	0	NA	NA	NA	MTND5P24
ENSG00000224854	0	NA	NA	NA	CDKN2A-DT
ENSG00000224857	0	NA	NA	NA	LINC01691
ENSG00000224860	0	NA	NA	NA	GXYLT1P2
ENSG00000224864	0	NA	NA	NA	AC011447.1
ENSG00000224866	0	NA	NA	NA	USP9YP25
ENSG00000224873	0	NA	NA	NA	CDY13P
ENSG00000224879	0	NA	NA	NA	AC011754.1
ENSG00000224880	0	NA	NA	NA	MTCYBP29
ENSG00000224887	0	NA	NA	NA	AL513318.1
ENSG00000224891	0	NA	NA	NA	AC007899.1
ENSG00000224896	0	NA	NA	NA	SIGLEC30P
ENSG00000224899	0	NA	NA	NA	LINC02830
ENSG00000224901	0	NA	NA	NA	AL365258.1
ENSG00000224902	0	NA	NA	NA	GAGE12H
ENSG00000224906	0	NA	NA	NA	SRP14P1
ENSG00000224907	0	NA	NA	NA	RPL21P91
ENSG00000224917	0	NA	NA	NA	AC016694.1
ENSG00000224919	0	NA	NA	NA	AL591684.1
ENSG00000224920	0	NA	NA	NA	TACC1P1
ENSG00000224922	0	NA	NA	NA	AL050303.1
ENSG00000224935	0	NA	NA	NA	AL589678.1
ENSG00000224943	0	NA	NA	NA	LINC02819
ENSG00000224946	0	NA	NA	NA	AC007312.1
ENSG00000224947	0	NA	NA	NA	VN1R25P
ENSG00000224948	0	NA	NA	NA	ATP5MC1P8
ENSG00000224949	0	NA	NA	NA	AL589872.1
ENSG00000224953	0	NA	NA	NA	SRIP3
ENSG00000224962	0	NA	NA	NA	PSAT1P4
ENSG00000224964	0	NA	NA	NA	TRAPPC2P3
ENSG00000224978	0	NA	NA	NA	BX682237.1
ENSG00000224984	0	NA	NA	NA	AL512363.1
ENSG00000224987	0	NA	NA	NA	AL024507.1
ENSG00000224989	0	NA	NA	NA	FAM41AY1
ENSG00000225000	0	NA	NA	NA	AC010082.1
ENSG00000225003	0	NA	NA	NA	OR51A5P
ENSG00000225007	0	NA	NA	NA	AC000067.1
ENSG00000225011	0	NA	NA	NA	AL671862.1
ENSG00000225012	0	NA	NA	NA	AL121872.1
ENSG00000225016	0	NA	NA	NA	LINC00328-2P
ENSG00000225018	0	NA	NA	NA	AC092647.1
ENSG00000225036	0	NA	NA	NA	CDK4P1
ENSG00000225037	0	NA	NA	NA	EIF1AX-AS1
ENSG00000225045	0	NA	NA	NA	MTND5P27
ENSG00000225053	0	NA	NA	NA	PRPF38AP1
ENSG00000225056	0	NA	NA	NA	AL121894.1
ENSG00000225072	0	NA	NA	NA	OR7E116P
ENSG00000225076	0	NA	NA	NA	WWC3-AS1
ENSG00000225091	0	NA	NA	NA	SNORA71A
ENSG00000225100	0	NA	NA	NA	DPY19L2P5
ENSG00000225107	0	NA	NA	NA	AC092484.1
ENSG00000225108	0	NA	NA	NA	ZBTB45P1
ENSG00000225113	0	NA	NA	NA	AL355310.1
ENSG00000225117	0	NA	NA	NA	ARSDP1
ENSG00000225118	0	NA	NA	NA	AL392103.1
ENSG00000225121	0	NA	NA	NA	EEF1B2P5
ENSG00000225123	0	NA	NA	NA	AL139008.1
ENSG00000225124	0	NA	NA	NA	RPL23AP36
ENSG00000225126	0	NA	NA	NA	AL365194.1
ENSG00000225129	0	NA	NA	NA	AL035250.1
ENSG00000225136	0	NA	NA	NA	PGBD4P5
ENSG00000225140	0	NA	NA	NA	AL358216.1
ENSG00000225142	0	NA	NA	NA	AC114495.1
ENSG00000225152	0	NA	NA	NA	AL160290.1
ENSG00000225154	0	NA	NA	NA	AL450996.1
ENSG00000225155	0	NA	NA	NA	TOMM22P5
ENSG00000225158	0	NA	NA	NA	HSPE1P24
ENSG00000225165	0	NA	NA	NA	AC090071.1
ENSG00000225167	0	NA	NA	NA	TXNP2
ENSG00000225169	0	NA	NA	NA	BRI3P1
ENSG00000225176	0	NA	NA	NA	ATP5MGP4
ENSG00000225181	0	NA	NA	NA	AL121584.1
ENSG00000225182	0	NA	NA	NA	AC092601.1
ENSG00000225196	0	NA	NA	NA	RPL10P17
ENSG00000225198	0	NA	NA	NA	SSXP3
ENSG00000225210	0	NA	NA	NA	DUXAP9
ENSG00000225217	0	NA	NA	NA	HSPA7
ENSG00000225221	0	NA	NA	NA	PLA2G12AP2
ENSG00000225225	0	NA	NA	NA	ARL2BPP10
ENSG00000225239	0	NA	NA	NA	RPL21P107
ENSG00000225242	0	NA	NA	NA	COX6B1P7
ENSG00000225253	0	NA	NA	NA	AC011225.1
ENSG00000225255	0	NA	NA	NA	AP000527.1
ENSG00000225256	0	NA	NA	NA	TRAPPC2P5
ENSG00000225258	0	NA	NA	NA	AC009478.1
ENSG00000225263	0	NA	NA	NA	PCDH9-AS3
ENSG00000225267	0	NA	NA	NA	RPL8P2
ENSG00000225270	0	NA	NA	NA	CICP12
ENSG00000225272	0	NA	NA	NA	AL451074.2
ENSG00000225275	0	NA	NA	NA	NUP210P2
ENSG00000225286	0	NA	NA	NA	AC005105.1
ENSG00000225287	0	NA	NA	NA	OFD1P13Y
ENSG00000225289	0	NA	NA	NA	RPL29P29
ENSG00000225293	0	NA	NA	NA	ABCD1P4
ENSG00000225295	0	NA	NA	NA	MTND4P4
ENSG00000225297	0	NA	NA	NA	AC126124.1
ENSG00000225310	0	NA	NA	NA	DNAJC19P4
ENSG00000225311	0	NA	NA	NA	AL024474.2
ENSG00000225316	0	NA	NA	NA	LINC00350
ENSG00000225325	0	NA	NA	NA	AL583804.1
ENSG00000225326	0	NA	NA	NA	USP9YP19
ENSG00000225327	0	NA	NA	NA	USP17L3
ENSG00000225343	0	NA	NA	NA	RPL21P66
ENSG00000225344	0	NA	NA	NA	AL035252.1
ENSG00000225352	0	NA	NA	NA	RPL31P53
ENSG00000225354	0	NA	NA	NA	RPL7AP52
ENSG00000225359	0	NA	NA	NA	AL358393.1
ENSG00000225360	0	NA	NA	NA	AL772155.2
ENSG00000225365	0	NA	NA	NA	AC078942.1
ENSG00000225369	0	NA	NA	NA	AC009506.2
ENSG00000225371	0	NA	NA	NA	CICP8
ENSG00000225381	0	NA	NA	NA	RPS5P7
ENSG00000225384	0	NA	NA	NA	AL606662.1
ENSG00000225391	0	NA	NA	NA	AL135902.1
ENSG00000225394	0	NA	NA	NA	AC106883.1
ENSG00000225397	0	NA	NA	NA	AC244505.3
ENSG00000225404	0	NA	NA	NA	RPL26P34
ENSG00000225416	0	NA	NA	NA	AC104843.1
ENSG00000225424	0	NA	NA	NA	AL391869.1
ENSG00000225427	0	NA	NA	NA	LINC00331
ENSG00000225428	0	NA	NA	NA	NDUFB4P7
ENSG00000225433	0	NA	NA	NA	MTND1P12
ENSG00000225437	0	NA	NA	NA	PACRG-AS2
ENSG00000225438	0	NA	NA	NA	KRT41P
ENSG00000225442	0	NA	NA	NA	MPRIP-AS1
ENSG00000225444	0	NA	NA	NA	LINC01867
ENSG00000225451	0	NA	NA	NA	AC092634.2
ENSG00000225455	0	NA	NA	NA	TPI1P4
ENSG00000225460	0	NA	NA	NA	AL590233.1
ENSG00000225462	0	NA	NA	NA	FDPSP1
ENSG00000225466	0	NA	NA	NA	OFD1P10Y
ENSG00000225469	0	NA	NA	NA	AL023773.1
ENSG00000225471	0	NA	NA	NA	BX119917.1
ENSG00000225476	0	NA	NA	NA	MTCO3P5
ENSG00000225478	0	NA	NA	NA	AL031737.1
ENSG00000225480	0	NA	NA	NA	AC006548.1
ENSG00000225482	0	NA	NA	NA	RPS6P14
ENSG00000225483	0	NA	NA	NA	RPL22P4
ENSG00000225487	0	NA	NA	NA	AL390119.1
ENSG00000225488	0	NA	NA	NA	AC092447.4
ENSG00000225491	0	NA	NA	NA	UBE2Q2P4Y
ENSG00000225497	0	NA	NA	NA	KCNMA1-AS2
ENSG00000225499	0	NA	NA	NA	RPL15P4
ENSG00000225501	0	NA	NA	NA	SNRPFP3
ENSG00000225505	0	NA	NA	NA	AC104332.1
ENSG00000225507	0	NA	NA	NA	AC069282.1
ENSG00000225508	0	NA	NA	NA	SSXP5
ENSG00000225514	0	NA	NA	NA	MTND1P34
ENSG00000225516	0	NA	NA	NA	FAM197Y5
ENSG00000225519	0	NA	NA	NA	AL365434.1
ENSG00000225522	0	NA	NA	NA	AL592114.2
ENSG00000225523	0	NA	NA	NA	IGKV6D-21
ENSG00000225537	0	NA	NA	NA	AC073325.1
ENSG00000225538	0	NA	NA	NA	OR5BE1P
ENSG00000225551	0	NA	NA	NA	AL157827.1
ENSG00000225552	0	NA	NA	NA	NAALADL2-AS1
ENSG00000225557	0	NA	NA	NA	MTCO3P20
ENSG00000225560	0	NA	NA	NA	FAM197Y8
ENSG00000225563	0	NA	NA	NA	AC006076.1
ENSG00000225570	0	NA	NA	NA	AC013733.1
ENSG00000225583	0	NA	NA	NA	AC004690.1
ENSG00000225598	0	NA	NA	NA	AL606519.1
ENSG00000225606	0	NA	NA	NA	AC005281.1
ENSG00000225609	0	NA	NA	NA	CDY20P
ENSG00000225612	0	NA	NA	NA	AC099552.2
ENSG00000225615	0	NA	NA	NA	RBMY2UP
ENSG00000225616	0	NA	NA	NA	AL138785.1
ENSG00000225622	0	NA	NA	NA	PPIAP17
ENSG00000225624	0	NA	NA	NA	TBL1YP1
ENSG00000225632	0	NA	NA	NA	AL161644.1
ENSG00000225638	0	NA	NA	NA	PABPC1P12
ENSG00000225639	0	NA	NA	NA	PGAM1P2
ENSG00000225642	0	NA	NA	NA	SNRPEP5
ENSG00000225653	0	NA	NA	NA	RNF19BPY
ENSG00000225658	0	NA	NA	NA	TAF13P2
ENSG00000225664	0	NA	NA	NA	YWHAZP8
ENSG00000225678	0	NA	NA	NA	AP000619.1
ENSG00000225685	0	NA	NA	NA	TSPY5P
ENSG00000225690	0	NA	NA	NA	TREML5P
ENSG00000225698	0	NA	NA	NA	IGHV3-72
ENSG00000225701	0	NA	NA	NA	EIF4A1P13
ENSG00000225703	0	NA	NA	NA	AC114737.1
ENSG00000225705	0	NA	NA	NA	AC004899.1
ENSG00000225713	0	NA	NA	NA	RPL30P1
ENSG00000225716	0	NA	NA	NA	ELOCP13
ENSG00000225719	0	NA	NA	NA	NMNAT1P2
ENSG00000225720	0	NA	NA	NA	AL031846.1
ENSG00000225728	0	NA	NA	NA	AL034399.1
ENSG00000225730	0	NA	NA	NA	AL096772.1
ENSG00000225735	0	NA	NA	NA	NEK4P1
ENSG00000225740	0	NA	NA	NA	ELOCP6
ENSG00000225741	0	NA	NA	NA	AC245517.1
ENSG00000225744	0	NA	NA	NA	AC017002.2
ENSG00000225752	0	NA	NA	NA	AL023581.1
ENSG00000225758	0	NA	NA	NA	RPS17P17
ENSG00000225770	0	NA	NA	NA	RPS29P3
ENSG00000225777	0	NA	NA	NA	DDX39AP1
ENSG00000225781	0	NA	NA	NA	OR6V1
ENSG00000225785	0	NA	NA	NA	AL109610.1
ENSG00000225787	0	NA	NA	NA	LSM3P3
ENSG00000225795	0	NA	NA	NA	AC006463.1
ENSG00000225796	0	NA	NA	NA	MTND4P23
ENSG00000225797	0	NA	NA	NA	UBDP1
ENSG00000225801	0	NA	NA	NA	RABEPKP1
ENSG00000225803	0	NA	NA	NA	MRPS11P1
ENSG00000225809	0	NA	NA	NA	RBMY2KP
ENSG00000225816	0	NA	NA	NA	GTF3AP5
ENSG00000225818	0	NA	NA	NA	AC118653.1
ENSG00000225825	0	NA	NA	NA	IGHD6-25
ENSG00000225827	0	NA	NA	NA	SFTPA3P
ENSG00000225840	0	NA	NA	NA	AC010970.1
ENSG00000225854	0	NA	NA	NA	AL451139.1
ENSG00000225858	0	NA	NA	NA	BX295541.1
ENSG00000225864	0	NA	NA	NA	AL645939.1
ENSG00000225870	0	NA	NA	NA	LINC00368
ENSG00000225876	0	NA	NA	NA	AC024067.1
ENSG00000225878	0	NA	NA	NA	SERBP1P2
ENSG00000225885	0	NA	NA	NA	AC023590.1
ENSG00000225893	0	NA	NA	NA	AL136231.1
ENSG00000225895	0	NA	NA	NA	TRAPPC2P8
ENSG00000225896	0	NA	NA	NA	AC007742.1
ENSG00000225898	0	NA	NA	NA	AC002075.1
ENSG00000225904	0	NA	NA	NA	MORF4L1P7
ENSG00000225905	0	NA	NA	NA	AL391244.1
ENSG00000225911	0	NA	NA	NA	AC009310.1
ENSG00000225918	0	NA	NA	NA	RPL7P59
ENSG00000225919	0	NA	NA	NA	LINC01745
ENSG00000225922	0	NA	NA	NA	RPL21P92
ENSG00000225923	0	NA	NA	NA	AC092393.1
ENSG00000225925	0	NA	NA	NA	AL672138.1
ENSG00000225931	0	NA	NA	NA	AL139246.2
ENSG00000225935	0	NA	NA	NA	BANF1P5
ENSG00000225942	0	NA	NA	NA	LINC01875
ENSG00000225943	0	NA	NA	NA	AC016907.1
ENSG00000225944	0	NA	NA	NA	RIOK3P1
ENSG00000225949	0	NA	NA	NA	Z77249.2
ENSG00000225952	0	NA	NA	NA	AL512444.1
ENSG00000225957	0	NA	NA	NA	AC231532.1
ENSG00000225959	0	NA	NA	NA	MTND4P3
ENSG00000225965	0	NA	NA	NA	AL117339.2
ENSG00000225971	0	NA	NA	NA	AC003071.1
ENSG00000225976	0	NA	NA	NA	CKS1BP2
ENSG00000225980	0	NA	NA	NA	OR7E19P
ENSG00000225982	0	NA	NA	NA	AL355482.2
ENSG00000225984	0	NA	NA	NA	HMGB1P26
ENSG00000225990	0	NA	NA	NA	SNRPEP7
ENSG00000225992	0	NA	NA	NA	TRGVA
ENSG00000226003	0	NA	NA	NA	PPIAP37
ENSG00000226004	0	NA	NA	NA	AL591468.1
ENSG00000226008	0	NA	NA	NA	SEPTIN14P3
ENSG00000226011	0	NA	NA	NA	OFD1P1Y
ENSG00000226013	0	NA	NA	NA	MRPS18BP1
ENSG00000226016	0	NA	NA	NA	RPL36AP55
ENSG00000226020	0	NA	NA	NA	CDK2AP2P3
ENSG00000226023	0	NA	NA	NA	CT47A6
ENSG00000226024	0	NA	NA	NA	COX5BP7
ENSG00000226028	0	NA	NA	NA	PFN1P12
ENSG00000226030	0	NA	NA	NA	HLA-DQB3
ENSG00000226032	0	NA	NA	NA	AL035530.1
ENSG00000226034	0	NA	NA	NA	NANOGNBP1
ENSG00000226041	0	NA	NA	NA	AC010745.1
ENSG00000226042	0	NA	NA	NA	CDY10P
ENSG00000226058	0	NA	NA	NA	AC092570.1
ENSG00000226063	0	NA	NA	NA	AC009531.1
ENSG00000226064	0	NA	NA	NA	PGBD4P6
ENSG00000226065	0	NA	NA	NA	ZBTB45P2
ENSG00000226075	0	NA	NA	NA	PHKG1P1
ENSG00000226078	0	NA	NA	NA	AL356309.1
ENSG00000226092	0	NA	NA	NA	RBMY2AP
ENSG00000226093	0	NA	NA	NA	RPS28P8
ENSG00000226096	0	NA	NA	NA	AC087499.1
ENSG00000226098	0	NA	NA	NA	SEC11B
ENSG00000226101	0	NA	NA	NA	LINC02097
ENSG00000226108	0	NA	NA	NA	RAB28P1
ENSG00000226110	0	NA	NA	NA	BX323845.2
ENSG00000226113	0	NA	NA	NA	AL133217.1
ENSG00000226114	0	NA	NA	NA	NDUFB4P5
ENSG00000226116	0	NA	NA	NA	USP9YP6
ENSG00000226117	0	NA	NA	NA	AC090844.1
ENSG00000226118	0	NA	NA	NA	MTND3P1
ENSG00000226131	0	NA	NA	NA	PPIAP66
ENSG00000226141	0	NA	NA	NA	AC244107.1
ENSG00000226143	0	NA	NA	NA	Z98752.1
ENSG00000226145	0	NA	NA	NA	KRT16P6
ENSG00000226148	0	NA	NA	NA	SLC25A39P1
ENSG00000226153	0	NA	NA	NA	Z93242.1
ENSG00000226156	0	NA	NA	NA	RPL23AP76
ENSG00000226157	0	NA	NA	NA	OR52E3P
ENSG00000226163	0	NA	NA	NA	AL513185.1
ENSG00000226166	0	NA	NA	NA	AC244670.1
ENSG00000226168	0	NA	NA	NA	AL589794.1
ENSG00000226169	0	NA	NA	NA	AL121885.1
ENSG00000226181	0	NA	NA	NA	AL132671.1
ENSG00000226204	0	NA	NA	NA	AL157359.1
ENSG00000226205	0	NA	NA	NA	AC007790.1
ENSG00000226208	0	NA	NA	NA	AL513285.1
ENSG00000226212	0	NA	NA	NA	TRGV6
ENSG00000226217	0	NA	NA	NA	RPL19P1
ENSG00000226222	0	NA	NA	NA	AC079168.1
ENSG00000226223	0	NA	NA	NA	TSPY16P
ENSG00000226226	0	NA	NA	NA	PRELID3BP1
ENSG00000226230	0	NA	NA	NA	AC007237.1
ENSG00000226233	0	NA	NA	NA	Z82188.1
ENSG00000226234	0	NA	NA	NA	KRT18P24
ENSG00000226242	0	NA	NA	NA	RPS17P8
ENSG00000226246	0	NA	NA	NA	KRT18P36
ENSG00000226262	0	NA	NA	NA	PHKBP1
ENSG00000226270	0	NA	NA	NA	ZNF736P2Y
ENSG00000226273	0	NA	NA	NA	AC079305.2
ENSG00000226279	0	NA	NA	NA	RPL12P10
ENSG00000226280	0	NA	NA	NA	AL049641.1
ENSG00000226285	0	NA	NA	NA	NUP35P2
ENSG00000226286	0	NA	NA	NA	AL008733.1
ENSG00000226297	0	NA	NA	NA	AC007677.1
ENSG00000226298	0	NA	NA	NA	RAD23BP3
ENSG00000226302	0	NA	NA	NA	AC122683.1
ENSG00000226313	0	NA	NA	NA	MTCYBP12
ENSG00000226317	0	NA	NA	NA	LINC00351
ENSG00000226323	0	NA	NA	NA	AC006150.1
ENSG00000226327	0	NA	NA	NA	RPSAP49
ENSG00000226336	0	NA	NA	NA	MRPS16P3
ENSG00000226344	0	NA	NA	NA	CST12P
ENSG00000226345	0	NA	NA	NA	AC083822.1
ENSG00000226353	0	NA	NA	NA	TAF9P1
ENSG00000226358	0	NA	NA	NA	KRT8P38
ENSG00000226362	0	NA	NA	NA	FAM41AY2
ENSG00000226366	0	NA	NA	NA	AC097463.1
ENSG00000226369	0	NA	NA	NA	USP9YP11
ENSG00000226372	0	NA	NA	NA	DCAF8L1
ENSG00000226387	0	NA	NA	NA	SORCS3-AS1
ENSG00000226388	0	NA	NA	NA	ELL2P4
ENSG00000226389	0	NA	NA	NA	MAPK6P6
ENSG00000226390	0	NA	NA	NA	AL353658.1
ENSG00000226392	0	NA	NA	NA	MTATP6P21
ENSG00000226394	0	NA	NA	NA	AC093423.1
ENSG00000226400	0	NA	NA	NA	AC010385.1
ENSG00000226401	0	NA	NA	NA	AC006015.1
ENSG00000226405	0	NA	NA	NA	AL133325.1
ENSG00000226411	0	NA	NA	NA	AC079355.1
ENSG00000226414	0	NA	NA	NA	MTCYBP38
ENSG00000226420	0	NA	NA	NA	IGLV3-4
ENSG00000226423	0	NA	NA	NA	AC093642.1
ENSG00000226426	0	NA	NA	NA	AC012558.1
ENSG00000226428	0	NA	NA	NA	RPL15P13
ENSG00000226433	0	NA	NA	NA	AP000290.1
ENSG00000226439	0	NA	NA	NA	AC108161.1
ENSG00000226444	0	NA	NA	NA	ACTR3BP6
ENSG00000226446	0	NA	NA	NA	NOTCH2P1
ENSG00000226449	0	NA	NA	NA	CDY5P
ENSG00000226457	0	NA	NA	NA	RPL22P3
ENSG00000226466	0	NA	NA	NA	RPA2P2
ENSG00000226470	0	NA	NA	NA	RPS29P33
ENSG00000226474	0	NA	NA	NA	AP000532.1
ENSG00000226477	0	NA	NA	NA	AC245028.1
ENSG00000226483	0	NA	NA	NA	AL392088.1
ENSG00000226485	0	NA	NA	NA	RBM22P3
ENSG00000226487	0	NA	NA	NA	AL139254.1
ENSG00000226497	0	NA	NA	NA	LINC02549
ENSG00000226504	0	NA	NA	NA	TMEM167AP1
ENSG00000226509	0	NA	NA	NA	AC005588.1
ENSG00000226522	0	NA	NA	NA	AC004994.1
ENSG00000226523	0	NA	NA	NA	AC074375.1
ENSG00000226529	0	NA	NA	NA	MTND1P1
ENSG00000226532	0	NA	NA	NA	AL022718.1
ENSG00000226533	0	NA	NA	NA	BTBD9-AS1
ENSG00000226536	0	NA	NA	NA	SETP15
ENSG00000226537	0	NA	NA	NA	OR7E33P
ENSG00000226539	0	NA	NA	NA	AC012512.1
ENSG00000226540	0	NA	NA	NA	GAPDHP73
ENSG00000226541	0	NA	NA	NA	AL359633.1
ENSG00000226545	0	NA	NA	NA	AL357552.1
ENSG00000226547	0	NA	NA	NA	SSU72P1
ENSG00000226554	0	NA	NA	NA	MTCL1P1
ENSG00000226555	0	NA	NA	NA	AGKP1
ENSG00000226558	0	NA	NA	NA	AL590383.1
ENSG00000226570	0	NA	NA	NA	AL450304.1
ENSG00000226572	0	NA	NA	NA	SNORD57
ENSG00000226573	0	NA	NA	NA	AC003071.2
ENSG00000226579	0	NA	NA	NA	MTCYBP31
ENSG00000226582	0	NA	NA	NA	UBE2V1P5
ENSG00000226587	0	NA	NA	NA	AC006455.1
ENSG00000226595	0	NA	NA	NA	AC245291.1
ENSG00000226597	0	NA	NA	NA	IFNWP9
ENSG00000226599	0	NA	NA	NA	AL450344.2
ENSG00000226600	0	NA	NA	NA	CT47A9
ENSG00000226611	0	NA	NA	NA	OFD1P2Y
ENSG00000226617	0	NA	NA	NA	RPL21P110
ENSG00000226619	0	NA	NA	NA	AL137001.1
ENSG00000226621	0	NA	NA	NA	AC083855.1
ENSG00000226626	0	NA	NA	NA	NOP56P2
ENSG00000226629	0	NA	NA	NA	LINC00974
ENSG00000226649	0	NA	NA	NA	AC019118.1
ENSG00000226653	0	NA	NA	NA	OR13Z1P
ENSG00000226655	0	NA	NA	NA	AC096732.1
ENSG00000226658	0	NA	NA	NA	RPL23AP30
ENSG00000226659	0	NA	NA	NA	AC021028.1
ENSG00000226660	0	NA	NA	NA	TRBV2
ENSG00000226664	0	NA	NA	NA	AL020998.1
ENSG00000226669	0	NA	NA	NA	AL354977.1
ENSG00000226670	0	NA	NA	NA	BCAS2P3
ENSG00000226671	0	NA	NA	NA	AC005008.1
ENSG00000226681	0	NA	NA	NA	AC020595.1
ENSG00000226685	0	NA	NA	NA	CT47A12
ENSG00000226693	0	NA	NA	NA	NXNP1
ENSG00000226700	0	NA	NA	NA	MTND4P25
ENSG00000226706	0	NA	NA	NA	AL161452.1
ENSG00000226707	0	NA	NA	NA	AL359458.1
ENSG00000226708	0	NA	NA	NA	AC073409.1
ENSG00000226716	0	NA	NA	NA	AL589986.1
ENSG00000226718	0	NA	NA	NA	SNRPGP8
ENSG00000226726	0	NA	NA	NA	TMEM256P2
ENSG00000226739	0	NA	NA	NA	AL358972.1
ENSG00000226744	0	NA	NA	NA	AC005326.1
ENSG00000226750	0	NA	NA	NA	AL360271.2
ENSG00000226764	0	NA	NA	NA	AC010145.1
ENSG00000226770	0	NA	NA	NA	AC000124.1
ENSG00000226772	0	NA	NA	NA	AL021393.1
ENSG00000226776	0	NA	NA	NA	KRTAP3-4P
ENSG00000226782	0	NA	NA	NA	AC117465.1
ENSG00000226789	0	NA	NA	NA	AC110926.1
ENSG00000226802	0	NA	NA	NA	AL442647.1
ENSG00000226804	0	NA	NA	NA	AL359839.1
ENSG00000226813	0	NA	NA	NA	LINC01941
ENSG00000226814	0	NA	NA	NA	AL035407.1
ENSG00000226836	0	NA	NA	NA	AC018437.1
ENSG00000226837	0	NA	NA	NA	HMGB1P32
ENSG00000226838	0	NA	NA	NA	AC096582.1
ENSG00000226842	0	NA	NA	NA	AL158834.1
ENSG00000226845	0	NA	NA	NA	EEF1GP3
ENSG00000226857	0	NA	NA	NA	DUTP3
ENSG00000226860	0	NA	NA	NA	AC109638.1
ENSG00000226861	0	NA	NA	NA	AL390835.1
ENSG00000226863	0	NA	NA	NA	SHROOM2P1
ENSG00000226867	0	NA	NA	NA	AC244505.4
ENSG00000226870	0	NA	NA	NA	BX276092.2
ENSG00000226873	0	NA	NA	NA	CDY14P
ENSG00000226878	0	NA	NA	NA	GSTM3P2
ENSG00000226883	0	NA	NA	NA	AL035416.1
ENSG00000226884	0	NA	NA	NA	RPS29P10
ENSG00000226888	0	NA	NA	NA	RPLP1P10
ENSG00000226899	0	NA	NA	NA	AL731577.1
ENSG00000226902	0	NA	NA	NA	CHCHD2P1
ENSG00000226906	0	NA	NA	NA	TTTY4
ENSG00000226915	0	NA	NA	NA	AC068137.1
ENSG00000226918	0	NA	NA	NA	AC010086.1
ENSG00000226920	0	NA	NA	NA	AL160004.1
ENSG00000226927	0	NA	NA	NA	AL451081.1
ENSG00000226929	0	NA	NA	NA	CT47A11
ENSG00000226933	0	NA	NA	NA	NRBF2P2
ENSG00000226935	0	NA	NA	NA	LINC00161
ENSG00000226938	0	NA	NA	NA	AC119428.1
ENSG00000226941	0	NA	NA	NA	RBMY1J
ENSG00000226947	0	NA	NA	NA	LCEP4
ENSG00000226949	0	NA	NA	NA	OR6K5P
ENSG00000226960	0	NA	NA	NA	MTCO1P21
ENSG00000226962	0	NA	NA	NA	RAC1P6
ENSG00000226968	0	NA	NA	NA	LINC00423
ENSG00000226978	0	NA	NA	NA	MAGI2-AS2
ENSG00000226984	0	NA	NA	NA	AL035410.1
ENSG00000226990	0	NA	NA	NA	AC025946.1
ENSG00000226991	0	NA	NA	NA	AC140479.1
ENSG00000226992	0	NA	NA	NA	AC145625.1
ENSG00000226996	0	NA	NA	NA	AP000477.1
ENSG00000226998	0	NA	NA	NA	MTATP6P30
ENSG00000226999	0	NA	NA	NA	AC073325.2
ENSG00000227002	0	NA	NA	NA	SNRPEP10
ENSG00000227004	0	NA	NA	NA	AC108032.1
ENSG00000227015	0	NA	NA	NA	AC023141.4
ENSG00000227017	0	NA	NA	NA	AC007036.1
ENSG00000227019	0	NA	NA	NA	OR7E101P
ENSG00000227023	0	NA	NA	NA	OR51A3P
ENSG00000227029	0	NA	NA	NA	AL139237.1
ENSG00000227035	0	NA	NA	NA	MTATP6P18
ENSG00000227047	0	NA	NA	NA	AC012065.1
ENSG00000227048	0	NA	NA	NA	AC096677.3
ENSG00000227056	0	NA	NA	NA	RPL6P2
ENSG00000227058	0	NA	NA	NA	BX510359.2
ENSG00000227061	0	NA	NA	NA	AC079779.1
ENSG00000227062	0	NA	NA	NA	AL596276.1
ENSG00000227075	0	NA	NA	NA	AP000472.1
ENSG00000227090	0	NA	NA	NA	AP000402.1
ENSG00000227094	0	NA	NA	NA	AL512785.1
ENSG00000227104	0	NA	NA	NA	PIGQP1
ENSG00000227107	0	NA	NA	NA	AC104667.1
ENSG00000227108	0	NA	NA	NA	IGHD1-14
ENSG00000227109	0	NA	NA	NA	CRIP1P3
ENSG00000227120	0	NA	NA	NA	AC009238.1
ENSG00000227123	0	NA	NA	NA	RPL12P44
ENSG00000227139	0	NA	NA	NA	AC241644.1
ENSG00000227140	0	NA	NA	NA	USP17L5
ENSG00000227148	0	NA	NA	NA	AC069285.2
ENSG00000227149	0	NA	NA	NA	MTCO1P44
ENSG00000227150	0	NA	NA	NA	AL669970.2
ENSG00000227151	0	NA	NA	NA	PRR20D
ENSG00000227163	0	NA	NA	NA	AL139220.1
ENSG00000227166	0	NA	NA	NA	STSP1
ENSG00000227169	0	NA	NA	NA	Z98747.1
ENSG00000227170	0	NA	NA	NA	AF178030.1
ENSG00000227173	0	NA	NA	NA	MYL6P3
ENSG00000227177	0	NA	NA	NA	AIMP1P2
ENSG00000227180	0	NA	NA	NA	AC013467.1
ENSG00000227181	0	NA	NA	NA	LINC01688
ENSG00000227182	0	NA	NA	NA	VN1R28P
ENSG00000227186	0	NA	NA	NA	AC018511.1
ENSG00000227188	0	NA	NA	NA	MGAT3-AS1
ENSG00000227196	0	NA	NA	NA	IGHD4-23
ENSG00000227197	0	NA	NA	NA	AC009365.4
ENSG00000227204	0	NA	NA	NA	RBMY2JP
ENSG00000227205	0	NA	NA	NA	PFN1P9
ENSG00000227207	0	NA	NA	NA	RPL31P12
ENSG00000227209	0	NA	NA	NA	WARS2P1
ENSG00000227211	0	NA	NA	NA	AL035551.1
ENSG00000227213	0	NA	NA	NA	SPATA13-AS1
ENSG00000227215	0	NA	NA	NA	AL355613.1
ENSG00000227224	0	NA	NA	NA	AC092035.1
ENSG00000227225	0	NA	NA	NA	MTND1P14
ENSG00000227233	0	NA	NA	NA	CICP17
ENSG00000227249	0	NA	NA	NA	AC000374.1
ENSG00000227251	0	NA	NA	NA	TRIM60P9Y
ENSG00000227254	0	NA	NA	NA	VDAC1P12
ENSG00000227257	0	NA	NA	NA	AL158827.1
ENSG00000227261	0	NA	NA	NA	YWHAZP7
ENSG00000227264	0	NA	NA	NA	ACTR3BP5
ENSG00000227265	0	NA	NA	NA	AL845331.1
ENSG00000227270	0	NA	NA	NA	AC009963.1
ENSG00000227271	0	NA	NA	NA	RPL39P25
ENSG00000227274	0	NA	NA	NA	AC005358.1
ENSG00000227275	0	NA	NA	NA	MTND6P10
ENSG00000227283	0	NA	NA	NA	RPL35AP12
ENSG00000227289	0	NA	NA	NA	HSFY3P
ENSG00000227297	0	NA	NA	NA	AL035541.1
ENSG00000227298	0	NA	NA	NA	ARAFP3
ENSG00000227300	0	NA	NA	NA	KRT16P2
ENSG00000227303	0	NA	NA	NA	AC239727.1
ENSG00000227305	0	NA	NA	NA	AC073188.2
ENSG00000227306	0	NA	NA	NA	LINC02708
ENSG00000227307	0	NA	NA	NA	AC010998.1
ENSG00000227321	0	NA	NA	NA	MTND4P15
ENSG00000227329	0	NA	NA	NA	AL139396.1
ENSG00000227330	0	NA	NA	NA	AF130417.1
ENSG00000227335	0	NA	NA	NA	IGHJ1P
ENSG00000227342	0	NA	NA	NA	LINC00307
ENSG00000227343	0	NA	NA	NA	RPL15P1
ENSG00000227348	0	NA	NA	NA	MTND5P25
ENSG00000227349	0	NA	NA	NA	CEACAMP7
ENSG00000227350	0	NA	NA	NA	PPIAP88
ENSG00000227351	0	NA	NA	NA	NANOGP6
ENSG00000227358	0	NA	NA	NA	AL354861.1
ENSG00000227371	0	NA	NA	NA	AC074085.1
ENSG00000227374	0	NA	NA	NA	AL157832.1
ENSG00000227399	0	NA	NA	NA	AL391219.1
ENSG00000227401	0	NA	NA	NA	RPL37P1
ENSG00000227404	0	NA	NA	NA	KRT8P20
ENSG00000227412	0	NA	NA	NA	STK33P1
ENSG00000227413	0	NA	NA	NA	AL022238.1
ENSG00000227423	0	NA	NA	NA	OR10U1P
ENSG00000227425	0	NA	NA	NA	MRPS21P2
ENSG00000227426	0	NA	NA	NA	VN1R33P
ENSG00000227430	0	NA	NA	NA	AC019185.1
ENSG00000227433	0	NA	NA	NA	AC090018.1
ENSG00000227434	0	NA	NA	NA	RNF19BPX
ENSG00000227439	0	NA	NA	NA	TTTY17B
ENSG00000227440	0	NA	NA	NA	ATP5MC1P4
ENSG00000227443	0	NA	NA	NA	AL137022.1
ENSG00000227444	0	NA	NA	NA	AC007322.1
ENSG00000227447	0	NA	NA	NA	XGY1
ENSG00000227453	0	NA	NA	NA	HNRNPA1P63
ENSG00000227459	0	NA	NA	NA	AC079612.2
ENSG00000227462	0	NA	NA	NA	PSME2P6
ENSG00000227480	0	NA	NA	NA	CCDC148-AS1
ENSG00000227481	0	NA	NA	NA	AC008080.2
ENSG00000227485	0	NA	NA	NA	AL162400.1
ENSG00000227488	0	NA	NA	NA	GAGE12D
ENSG00000227493	0	NA	NA	NA	AC239367.1
ENSG00000227494	0	NA	NA	NA	USP9YP14
ENSG00000227498	0	NA	NA	NA	AC018359.1
ENSG00000227499	0	NA	NA	NA	AC092647.2
ENSG00000227505	0	NA	NA	NA	AC016925.1
ENSG00000227509	0	NA	NA	NA	LINC01839
ENSG00000227513	0	NA	NA	NA	AC114755.1
ENSG00000227521	0	NA	NA	NA	AL390840.1
ENSG00000227523	0	NA	NA	NA	RPS20P15
ENSG00000227532	0	NA	NA	NA	AC002542.1
ENSG00000227545	0	NA	NA	NA	AC006455.2
ENSG00000227547	0	NA	NA	NA	OR4A2P
ENSG00000227549	0	NA	NA	NA	AC116035.1
ENSG00000227551	0	NA	NA	NA	USP17L12
ENSG00000227556	0	NA	NA	NA	AC096531.1
ENSG00000227557	0	NA	NA	NA	MTND3P9
ENSG00000227563	0	NA	NA	NA	RNF11P2
ENSG00000227574	0	NA	NA	NA	AC112229.2
ENSG00000227578	0	NA	NA	NA	RPS3AP53
ENSG00000227584	0	NA	NA	NA	MTND4P5
ENSG00000227585	0	NA	NA	NA	AL360013.1
ENSG00000227586	0	NA	NA	NA	RPS26P39
ENSG00000227588	0	NA	NA	NA	CNTN4-AS2
ENSG00000227597	0	NA	NA	NA	WASF1P1
ENSG00000227604	0	NA	NA	NA	TOMM22P3
ENSG00000227606	0	NA	NA	NA	AC005392.1
ENSG00000227607	0	NA	NA	NA	SUMO2P2
ENSG00000227609	0	NA	NA	NA	TMEM183AP1
ENSG00000227610	0	NA	NA	NA	FRMPD3-AS1
ENSG00000227611	0	NA	NA	NA	LINC01074
ENSG00000227623	0	NA	NA	NA	AC010881.1
ENSG00000227625	0	NA	NA	NA	AL359510.1
ENSG00000227629	0	NA	NA	NA	SLC25A15P1
ENSG00000227633	0	NA	NA	NA	RBMY2YP
ENSG00000227635	0	NA	NA	NA	USP9YP21
ENSG00000227644	0	NA	NA	NA	HIGD1AP11
ENSG00000227649	0	NA	NA	NA	MTND6P32
ENSG00000227657	0	NA	NA	NA	SERPINA7P1
ENSG00000227660	0	NA	NA	NA	UST-AS1
ENSG00000227661	0	NA	NA	NA	MTCO3P18
ENSG00000227663	0	NA	NA	NA	RPL7P2
ENSG00000227667	0	NA	NA	NA	AL392003.1
ENSG00000227673	0	NA	NA	NA	AL162734.1
ENSG00000227679	0	NA	NA	NA	AL133173.1
ENSG00000227680	0	NA	NA	NA	AC108051.1
ENSG00000227685	0	NA	NA	NA	LINC02088
ENSG00000227689	0	NA	NA	NA	SRP68P2
ENSG00000227692	0	NA	NA	NA	MED28P3
ENSG00000227693	0	NA	NA	NA	GSTM3P1
ENSG00000227700	0	NA	NA	NA	AC239809.2
ENSG00000227702	0	NA	NA	NA	LINC00111
ENSG00000227705	0	NA	NA	NA	AL391097.2
ENSG00000227707	0	NA	NA	NA	SDAD1P3
ENSG00000227713	0	NA	NA	NA	AC092159.1
ENSG00000227717	0	NA	NA	NA	AC138749.1
ENSG00000227721	0	NA	NA	NA	RPSAP64
ENSG00000227723	0	NA	NA	NA	AL596188.1
ENSG00000227734	0	NA	NA	NA	AL590378.1
ENSG00000227736	0	NA	NA	NA	MTCO3P16
ENSG00000227747	0	NA	NA	NA	AC096631.2
ENSG00000227753	0	NA	NA	NA	AC023194.1
ENSG00000227758	0	NA	NA	NA	AL645939.2
ENSG00000227759	0	NA	NA	NA	VTI1BP4
ENSG00000227760	0	NA	NA	NA	AC135001.1
ENSG00000227776	0	NA	NA	NA	AKR1D1P1
ENSG00000227784	0	NA	NA	NA	ZNF965P
ENSG00000227789	0	NA	NA	NA	MTCYBP7
ENSG00000227795	0	NA	NA	NA	MTND4LP9
ENSG00000227800	0	NA	NA	NA	IGHD4-17
ENSG00000227806	0	NA	NA	NA	OR5W1P
ENSG00000227813	0	NA	NA	NA	Z82190.1
ENSG00000227814	0	NA	NA	NA	MRPS17P9
ENSG00000227818	0	NA	NA	NA	AL590408.1
ENSG00000227830	0	NA	NA	NA	TRIM60P3Y
ENSG00000227832	0	NA	NA	NA	ST13P21
ENSG00000227837	0	NA	NA	NA	TRIM60P11Y
ENSG00000227841	0	NA	NA	NA	MTND5P31
ENSG00000227842	0	NA	NA	NA	AC093166.1
ENSG00000227845	0	NA	NA	NA	AL627223.1
ENSG00000227846	0	NA	NA	NA	UGT1A11P
ENSG00000227850	0	NA	NA	NA	SEPTIN2P1
ENSG00000227851	0	NA	NA	NA	AC021035.1
ENSG00000227852	0	NA	NA	NA	RPS29P17
ENSG00000227854	0	NA	NA	NA	AL590135.1
ENSG00000227864	0	NA	NA	NA	ARL5AP1
ENSG00000227867	0	NA	NA	NA	ELOCP11
ENSG00000227871	0	NA	NA	NA	USP9YP12
ENSG00000227874	0	NA	NA	NA	GRAMD4P1
ENSG00000227882	0	NA	NA	NA	THAP12P6
ENSG00000227883	0	NA	NA	NA	ATP6V0E1P4
ENSG00000227893	0	NA	NA	NA	LINC00352
ENSG00000227902	0	NA	NA	NA	AC062032.1
ENSG00000227905	0	NA	NA	NA	MED6P1
ENSG00000227907	0	NA	NA	NA	AL158837.1
ENSG00000227910	0	NA	NA	NA	AC092634.3
ENSG00000227912	0	NA	NA	NA	AL441943.2
ENSG00000227913	0	NA	NA	NA	KRT8P44
ENSG00000227915	0	NA	NA	NA	ELOCP16
ENSG00000227919	0	NA	NA	NA	AL353997.1
ENSG00000227922	0	NA	NA	NA	SPTLC1P5
ENSG00000227923	0	NA	NA	NA	AC006455.3
ENSG00000227930	0	NA	NA	NA	AC003087.1
ENSG00000227937	0	NA	NA	NA	MTND2P30
ENSG00000227938	0	NA	NA	NA	AC104695.1
ENSG00000227942	0	NA	NA	NA	FRMD8P1
ENSG00000227947	0	NA	NA	NA	LINC01738
ENSG00000227949	0	NA	NA	NA	CYCSP46
ENSG00000227952	0	NA	NA	NA	RPL18AP17
ENSG00000227958	0	NA	NA	NA	AL390778.1
ENSG00000227965	0	NA	NA	NA	AC098592.2
ENSG00000227969	0	NA	NA	NA	NPM1P22
ENSG00000227970	0	NA	NA	NA	NR1H5P
ENSG00000227979	0	NA	NA	NA	AC002127.1
ENSG00000227981	0	NA	NA	NA	AC012668.1
ENSG00000227983	0	NA	NA	NA	BRK1P2
ENSG00000227986	0	NA	NA	NA	TRIM60P18
ENSG00000227988	0	NA	NA	NA	TDGF1P1
ENSG00000227994	0	NA	NA	NA	AL035417.1
ENSG00000228000	0	NA	NA	NA	RPL7AP65
ENSG00000228005	0	NA	NA	NA	AC020743.1
ENSG00000228019	0	NA	NA	NA	AC006480.1
ENSG00000228020	0	NA	NA	NA	HNRNPA1P46
ENSG00000228027	0	NA	NA	NA	AL136369.1
ENSG00000228028	0	NA	NA	NA	AC069257.1
ENSG00000228042	0	NA	NA	NA	AL512882.1
ENSG00000228046	0	NA	NA	NA	MTCO3P40
ENSG00000228048	0	NA	NA	NA	AL355314.2
ENSG00000228051	0	NA	NA	NA	AL512504.2
ENSG00000228054	0	NA	NA	NA	RANP5
ENSG00000228056	0	NA	NA	NA	CFL1P3
ENSG00000228069	0	NA	NA	NA	MTCO3P29
ENSG00000228073	0	NA	NA	NA	AC133106.1
ENSG00000228076	0	NA	NA	NA	AL591719.1
ENSG00000228078	0	NA	NA	NA	HLA-U
ENSG00000228081	0	NA	NA	NA	AC092810.2
ENSG00000228083	0	NA	NA	NA	IFNA14
ENSG00000228085	0	NA	NA	NA	AC009296.1
ENSG00000228086	0	NA	NA	NA	AL589990.1
ENSG00000228098	0	NA	NA	NA	AC110620.1
ENSG00000228105	0	NA	NA	NA	LINC01757
ENSG00000228111	0	NA	NA	NA	TPT1P2
ENSG00000228112	0	NA	NA	NA	AC112220.1
ENSG00000228121	0	NA	NA	NA	PHBP3
ENSG00000228122	0	NA	NA	NA	MTND1P17
ENSG00000228123	0	NA	NA	NA	AL162726.2
ENSG00000228125	0	NA	NA	NA	AKIRIN1P2
ENSG00000228131	0	NA	NA	NA	IGHD6-6
ENSG00000228132	0	NA	NA	NA	AL360221.1
ENSG00000228134	0	NA	NA	NA	UBE2V1P14
ENSG00000228136	0	NA	NA	NA	AL773545.1
ENSG00000228143	0	NA	NA	NA	AL512649.1
ENSG00000228149	0	NA	NA	NA	RPL3P1
ENSG00000228161	0	NA	NA	NA	AC245452.3
ENSG00000228165	0	NA	NA	NA	AL158147.1
ENSG00000228167	0	NA	NA	NA	AL353072.1
ENSG00000228173	0	NA	NA	NA	AC091770.1
ENSG00000228182	0	NA	NA	NA	MTND2P25
ENSG00000228184	0	NA	NA	NA	SNX19P1
ENSG00000228189	0	NA	NA	NA	LINC02843
ENSG00000228190	0	NA	NA	NA	RPL23AP16
ENSG00000228191	0	NA	NA	NA	AL512326.4
ENSG00000228193	0	NA	NA	NA	ELOCP14
ENSG00000228194	0	NA	NA	NA	Z83846.1
ENSG00000228207	0	NA	NA	NA	AC007967.2
ENSG00000228209	0	NA	NA	NA	AC073091.1
ENSG00000228210	0	NA	NA	NA	AL121916.1
ENSG00000228213	0	NA	NA	NA	NLGN1-AS1
ENSG00000228219	0	NA	NA	NA	NPM1P30
ENSG00000228226	0	NA	NA	NA	AC012070.1
ENSG00000228229	0	NA	NA	NA	AC243961.1
ENSG00000228234	0	NA	NA	NA	GLRXP1
ENSG00000228237	0	NA	NA	NA	EFCAB14-AS1
ENSG00000228239	0	NA	NA	NA	AL138900.1
ENSG00000228240	0	NA	NA	NA	TTTY17A
ENSG00000228241	0	NA	NA	NA	MOB1AP1
ENSG00000228257	0	NA	NA	NA	AC010141.1
ENSG00000228264	0	NA	NA	NA	PSMD8P1
ENSG00000228292	0	NA	NA	NA	AL512604.1
ENSG00000228296	0	NA	NA	NA	TTTY4C
ENSG00000228301	0	NA	NA	NA	RPL7P55
ENSG00000228303	0	NA	NA	NA	AC095038.1
ENSG00000228304	0	NA	NA	NA	OR4K6P
ENSG00000228337	0	NA	NA	NA	PPIAP69
ENSG00000228338	0	NA	NA	NA	LINC01784
ENSG00000228341	0	NA	NA	NA	AC002381.1
ENSG00000228345	0	NA	NA	NA	AC112492.3
ENSG00000228347	0	NA	NA	NA	FTLP17
ENSG00000228349	0	NA	NA	NA	RPS26P4
ENSG00000228351	0	NA	NA	NA	AC018832.1
ENSG00000228355	0	NA	NA	NA	BX322559.1
ENSG00000228361	0	NA	NA	NA	AL606970.2
ENSG00000228364	0	NA	NA	NA	SAR1AP1
ENSG00000228365	0	NA	NA	NA	AL133351.2
ENSG00000228366	0	NA	NA	NA	AL592437.1
ENSG00000228367	0	NA	NA	NA	AC108120.1
ENSG00000228368	0	NA	NA	NA	AC106873.1
ENSG00000228369	0	NA	NA	NA	TXNDC12-AS1
ENSG00000228379	0	NA	NA	NA	AC010891.1
ENSG00000228380	0	NA	NA	NA	MYL6BP1
ENSG00000228383	0	NA	NA	NA	FAM197Y7
ENSG00000228400	134.227	1.86142	NA	NA	AC079154.1
ENSG00000228407	0	NA	NA	NA	AL139156.2
ENSG00000228410	0	NA	NA	NA	ELOCP24
ENSG00000228411	0	NA	NA	NA	CDY4P
ENSG00000228445	0	NA	NA	NA	UGT1A2P
ENSG00000228460	0	NA	NA	NA	CYP2C59P
ENSG00000228464	0	NA	NA	NA	AC073614.1
ENSG00000228465	0	NA	NA	NA	TRAPPC2P10
ENSG00000228478	0	NA	NA	NA	AL138885.2
ENSG00000228488	0	NA	NA	NA	AC092168.1
ENSG00000228499	0	NA	NA	NA	TMSB10P1
ENSG00000228503	0	NA	NA	NA	AL357558.1
ENSG00000228505	0	NA	NA	NA	AC011897.1
ENSG00000228517	0	NA	NA	NA	CT47A7
ENSG00000228518	0	NA	NA	NA	SURF6P1
ENSG00000228521	0	NA	NA	NA	AC099552.3
ENSG00000228525	0	NA	NA	NA	AL353689.1
ENSG00000228530	0	NA	NA	NA	AL445687.1
ENSG00000228548	0	NA	NA	NA	ITPKB-AS1
ENSG00000228553	0	NA	NA	NA	AL389885.1
ENSG00000228557	0	NA	NA	NA	HSPA8P17
ENSG00000228563	0	NA	NA	NA	AL133247.1
ENSG00000228568	0	NA	NA	NA	AC006461.1
ENSG00000228571	0	NA	NA	NA	HSFY7P
ENSG00000228578	0	NA	NA	NA	TUBB1P2
ENSG00000228587	0	NA	NA	NA	AL049748.1
ENSG00000228593	0	NA	NA	NA	CFTRP1
ENSG00000228595	0	NA	NA	NA	PAICSP2
ENSG00000228599	0	NA	NA	NA	RPL7P52
ENSG00000228600	0	NA	NA	NA	POLR2CP1
ENSG00000228601	0	NA	NA	NA	RPL39P
ENSG00000228604	0	NA	NA	NA	AL121759.1
ENSG00000228607	0	NA	NA	NA	CLDN25
ENSG00000228610	0	NA	NA	NA	PDCL2P1
ENSG00000228618	0	NA	NA	NA	AC012462.2
ENSG00000228627	0	NA	NA	NA	AC009468.1
ENSG00000228630	0	NA	NA	NA	HOTAIR
ENSG00000228636	0	NA	NA	NA	LINC02663
ENSG00000228638	0	NA	NA	NA	FCF1P2
ENSG00000228645	0	NA	NA	NA	PHKG1P2
ENSG00000228646	0	NA	NA	NA	RPL31P13
ENSG00000228650	0	NA	NA	NA	AC008940.1
ENSG00000228653	0	NA	NA	NA	HNRNPCP7
ENSG00000228656	0	NA	NA	NA	MYO5BP3
ENSG00000228657	0	NA	NA	NA	RPL23AP58
ENSG00000228658	0	NA	NA	NA	AL772202.1
ENSG00000228664	0	NA	NA	NA	AL513480.1
ENSG00000228668	0	NA	NA	NA	TRGV5P
ENSG00000228670	0	NA	NA	NA	NANOGP2
ENSG00000228675	0	NA	NA	NA	AC006482.1
ENSG00000228680	0	NA	NA	NA	AC004692.2
ENSG00000228681	0	NA	NA	NA	AC008072.1
ENSG00000228685	0	NA	NA	NA	AL365356.2
ENSG00000228686	0	NA	NA	NA	AL590723.1
ENSG00000228687	0	NA	NA	NA	AL035407.2
ENSG00000228688	0	NA	NA	NA	COL11A2P1
ENSG00000228692	0	NA	NA	NA	AL445307.1
ENSG00000228694	0	NA	NA	NA	MTND4P18
ENSG00000228703	0	NA	NA	NA	AL355310.2
ENSG00000228711	0	NA	NA	NA	AC004006.1
ENSG00000228728	0	NA	NA	NA	PPIAP91
ENSG00000228730	0	NA	NA	NA	LINC02013
ENSG00000228735	0	NA	NA	NA	AC011228.1
ENSG00000228740	0	NA	NA	NA	GABRG3-AS1
ENSG00000228744	0	NA	NA	NA	RPS3AP30
ENSG00000228751	0	NA	NA	NA	AC004022.1
ENSG00000228754	0	NA	NA	NA	RPL13AP19
ENSG00000228757	0	NA	NA	NA	AC244452.1
ENSG00000228764	0	NA	NA	NA	ZNF885P
ENSG00000228767	0	NA	NA	NA	KRT8P18
ENSG00000228769	0	NA	NA	NA	ABCF2P2
ENSG00000228770	0	NA	NA	NA	AC007327.1
ENSG00000228771	0	NA	NA	NA	BX510359.3
ENSG00000228772	0	NA	NA	NA	AL033539.1
ENSG00000228776	0	NA	NA	NA	AC114492.1
ENSG00000228778	0	NA	NA	NA	AL513542.1
ENSG00000228780	0	NA	NA	NA	Z92545.1
ENSG00000228783	0	NA	NA	NA	AL358976.1
ENSG00000228787	0	NA	NA	NA	NLGN4Y-AS1
ENSG00000228790	0	NA	NA	NA	AC245128.2
ENSG00000228792	0	NA	NA	NA	AL356310.1
ENSG00000228799	0	NA	NA	NA	LINC01939
ENSG00000228800	0	NA	NA	NA	AL590068.1
ENSG00000228803	0	NA	NA	NA	MTCYBP42
ENSG00000228806	0	NA	NA	NA	AC092628.1
ENSG00000228807	0	NA	NA	NA	MRPS18CP6
ENSG00000228814	0	NA	NA	NA	AC017007.1
ENSG00000228815	0	NA	NA	NA	MARK2P13
ENSG00000228823	0	NA	NA	NA	AL592309.1
ENSG00000228827	0	NA	NA	NA	AL929410.1
ENSG00000228833	0	NA	NA	NA	AC244098.2
ENSG00000228834	0	NA	NA	NA	AL445189.2
ENSG00000228836	0	NA	NA	NA	CT45A5
ENSG00000228837	0	NA	NA	NA	CBX3P6
ENSG00000228842	0	NA	NA	NA	PCDH9-AS2
ENSG00000228844	0	NA	NA	NA	AL358176.3
ENSG00000228847	0	NA	NA	NA	ATP5MC2P4
ENSG00000228850	0	NA	NA	NA	CDY12P
ENSG00000228852	0	NA	NA	NA	AC092802.2
ENSG00000228855	0	NA	NA	NA	AL009048.1
ENSG00000228861	0	NA	NA	NA	RPL23AP12
ENSG00000228874	0	NA	NA	NA	AC090954.1
ENSG00000228879	0	NA	NA	NA	AL591848.1
ENSG00000228882	0	NA	NA	NA	CICP9
ENSG00000228884	0	NA	NA	NA	RPL23AP26
ENSG00000228890	0	NA	NA	NA	TTTY21
ENSG00000228898	0	NA	NA	NA	MTCO1P43
ENSG00000228901	0	NA	NA	NA	HMGN2P36
ENSG00000228914	0	NA	NA	NA	OR1H1P
ENSG00000228915	0	NA	NA	NA	OR7E128P
ENSG00000228927	0	NA	NA	NA	TSPY3
ENSG00000228928	0	NA	NA	NA	KPNA2P2
ENSG00000228930	0	NA	NA	NA	MTCO1P3
ENSG00000228935	0	NA	NA	NA	AL353132.1
ENSG00000228938	0	NA	NA	NA	SNRPD2P1
ENSG00000228940	0	NA	NA	NA	AL391730.1
ENSG00000228943	0	NA	NA	NA	AL137792.2
ENSG00000228945	0	NA	NA	NA	CLUHP2
ENSG00000228949	0	NA	NA	NA	UGT1A12P
ENSG00000228957	0	NA	NA	NA	AL512590.1
ENSG00000228958	0	NA	NA	NA	PIGPP3
ENSG00000228966	0	NA	NA	NA	HOMER2P1
ENSG00000228968	0	NA	NA	NA	AC096554.1
ENSG00000228974	0	NA	NA	NA	AC006483.1
ENSG00000228976	0	NA	NA	NA	SUMO2P8
ENSG00000228979	0	NA	NA	NA	PPIAP55
ENSG00000228984	0	NA	NA	NA	AC021451.1
ENSG00000228992	0	NA	NA	NA	RPL5P32
ENSG00000229013	0	NA	NA	NA	AC083939.1
ENSG00000229016	0	NA	NA	NA	AC096638.2
ENSG00000229020	0	NA	NA	NA	AKR7A2P1
ENSG00000229025	0	NA	NA	NA	AP001595.1
ENSG00000229029	0	NA	NA	NA	CDCA4P1
ENSG00000229030	0	NA	NA	NA	BX276092.3
ENSG00000229035	0	NA	NA	NA	SPRR2C
ENSG00000229048	0	NA	NA	NA	DUTP1
ENSG00000229056	0	NA	NA	NA	HECW2-AS1
ENSG00000229079	0	NA	NA	NA	CR848007.1
ENSG00000229080	0	NA	NA	NA	MTCO3P30
ENSG00000229088	0	NA	NA	NA	MTND1P10
ENSG00000229090	0	NA	NA	NA	FO082842.1
ENSG00000229092	0	NA	NA	NA	IGHV3-47
ENSG00000229101	0	NA	NA	NA	ELOCP20
ENSG00000229115	0	NA	NA	NA	AL390774.1
ENSG00000229118	0	NA	NA	NA	AC068491.2
ENSG00000229120	0	NA	NA	NA	CYCSP4
ENSG00000229129	0	NA	NA	NA	ACTG1P2
ENSG00000229131	0	NA	NA	NA	AC016710.1
ENSG00000229138	0	NA	NA	NA	CDY6P
ENSG00000229143	0	NA	NA	NA	AC009480.2
ENSG00000229155	0	NA	NA	NA	LINC02038
ENSG00000229159	0	NA	NA	NA	TSPY23P
ENSG00000229162	0	NA	NA	NA	AL445471.1
ENSG00000229163	0	NA	NA	NA	NAP1L1P2
ENSG00000229168	0	NA	NA	NA	RPL19P20
ENSG00000229172	0	NA	NA	NA	AC073065.1
ENSG00000229177	0	NA	NA	NA	AC008154.1
ENSG00000229182	0	NA	NA	NA	MRPS16P1
ENSG00000229186	0	NA	NA	NA	ADAM1A
ENSG00000229197	0	NA	NA	NA	RPS15AP28
ENSG00000229206	0	NA	NA	NA	AL162408.1
ENSG00000229208	0	NA	NA	NA	RBMY2NP
ENSG00000229211	0	NA	NA	NA	KCTD9P6
ENSG00000229213	0	NA	NA	NA	AL033527.1
ENSG00000229217	0	NA	NA	NA	CYCSP11
ENSG00000229225	0	NA	NA	NA	AL162400.2
ENSG00000229226	0	NA	NA	NA	BTF3L4P4
ENSG00000229228	0	NA	NA	NA	LINC00582
ENSG00000229229	0	NA	NA	NA	AC022201.1
ENSG00000229230	0	NA	NA	NA	MT1P3
ENSG00000229231	0	NA	NA	NA	FEM1AP1
ENSG00000229232	0	NA	NA	NA	KRT18P53
ENSG00000229233	0	NA	NA	NA	AC011891.2
ENSG00000229234	0	NA	NA	NA	RBMY1KP
ENSG00000229237	0	NA	NA	NA	HMGN1P37
ENSG00000229242	0	NA	NA	NA	AL358452.1
ENSG00000229247	0	NA	NA	NA	AL627313.1
ENSG00000229249	0	NA	NA	NA	LINC00446
ENSG00000229250	0	NA	NA	NA	USP9YP31
ENSG00000229254	0	NA	NA	NA	OR8C1P
ENSG00000229255	0	NA	NA	NA	AC138089.1
ENSG00000229262	0	NA	NA	NA	AL160411.1
ENSG00000229263	0	NA	NA	NA	AC004691.1
ENSG00000229266	0	NA	NA	NA	POM121L8P
ENSG00000229268	0	NA	NA	NA	PES1P2
ENSG00000229269	0	NA	NA	NA	AL451048.1
ENSG00000229274	0	NA	NA	NA	LINC02829
ENSG00000229275	0	NA	NA	NA	BX284656.1
ENSG00000229281	0	NA	NA	NA	GPR53P
ENSG00000229286	0	NA	NA	NA	AP000522.1
ENSG00000229287	0	NA	NA	NA	FABP5P4
ENSG00000229297	0	NA	NA	NA	AL451140.1
ENSG00000229298	0	NA	NA	NA	TUBB8P1
ENSG00000229301	0	NA	NA	NA	AC006455.4
ENSG00000229302	0	NA	NA	NA	TAF9P2
ENSG00000229305	0	NA	NA	NA	AL358876.1
ENSG00000229306	0	NA	NA	NA	AP001464.1
ENSG00000229308	0	NA	NA	NA	AC010737.1
ENSG00000229309	0	NA	NA	NA	AL353633.1
ENSG00000229310	0	NA	NA	NA	RPP40P1
ENSG00000229313	0	NA	NA	NA	AL133268.3
ENSG00000229315	0	NA	NA	NA	MCHR2-AS1
ENSG00000229335	0	NA	NA	NA	DANT1
ENSG00000229336	0	NA	NA	NA	AP000568.1
ENSG00000229338	0	NA	NA	NA	AL136084.1
ENSG00000229339	0	NA	NA	NA	AC093414.1
ENSG00000229343	0	NA	NA	NA	CDY22P
ENSG00000229347	0	NA	NA	NA	AL596268.1
ENSG00000229351	0	NA	NA	NA	KRTAP9-11P
ENSG00000229357	0	NA	NA	NA	CYCSP51
ENSG00000229360	0	NA	NA	NA	PPP1R2P5
ENSG00000229365	0	NA	NA	NA	AC006967.1
ENSG00000229375	0	NA	NA	NA	USP24P1
ENSG00000229376	0	NA	NA	NA	CICP3
ENSG00000229380	0	NA	NA	NA	AC147651.2
ENSG00000229382	0	NA	NA	NA	BX322557.1
ENSG00000229389	0	NA	NA	NA	AC111152.1
ENSG00000229395	0	NA	NA	NA	AC062039.1
ENSG00000229398	0	NA	NA	NA	AL031667.1
ENSG00000229402	0	NA	NA	NA	AL162151.1
ENSG00000229406	0	NA	NA	NA	OFD1P4Y
ENSG00000229409	0	NA	NA	NA	AL117328.1
ENSG00000229413	0	NA	NA	NA	AC018638.1
ENSG00000229416	0	NA	NA	NA	USP9YP8
ENSG00000229417	0	NA	NA	NA	NPM1P25
ENSG00000229421	0	NA	NA	NA	AC133141.1
ENSG00000229424	0	NA	NA	NA	AC007349.1
ENSG00000229433	0	NA	NA	NA	LINC02069
ENSG00000229434	0	NA	NA	NA	AC017048.1
ENSG00000229435	0	NA	NA	NA	PIP5K1P2
ENSG00000229436	0	NA	NA	NA	AC073850.1
ENSG00000229440	0	NA	NA	NA	AL139413.1
ENSG00000229444	0	NA	NA	NA	AL451062.1
ENSG00000229455	0	NA	NA	NA	RPS10P18
ENSG00000229458	0	NA	NA	NA	AC010157.1
ENSG00000229459	0	NA	NA	NA	AC023669.1
ENSG00000229463	0	NA	NA	NA	LYST-AS1
ENSG00000229465	0	NA	NA	NA	ACTG1P11
ENSG00000229478	0	NA	NA	NA	ROBO2P1
ENSG00000229483	0	NA	NA	NA	LINC00362
ENSG00000229485	0	NA	NA	NA	KSR1P1
ENSG00000229486	0	NA	NA	NA	AC104454.1
ENSG00000229487	0	NA	NA	NA	ALG13-AS1
ENSG00000229505	0	NA	NA	NA	AC104455.1
ENSG00000229508	0	NA	NA	NA	PHKG1P4
ENSG00000229511	0	NA	NA	NA	GAS2L1P1
ENSG00000229512	0	NA	NA	NA	AC068580.1
ENSG00000229515	0	NA	NA	NA	FLT1P1
ENSG00000229518	0	NA	NA	NA	UBE2V1P3
ENSG00000229519	0	NA	NA	NA	AL591866.1
ENSG00000229522	0	NA	NA	NA	LINC01523
ENSG00000229530	0	NA	NA	NA	AL136097.1
ENSG00000229532	0	NA	NA	NA	AC105443.1
ENSG00000229547	0	NA	NA	NA	UBE2DNL
ENSG00000229549	0	NA	NA	NA	TSPY8
ENSG00000229551	0	NA	NA	NA	GAPDHP17
ENSG00000229553	0	NA	NA	NA	USP9YP17
ENSG00000229554	0	NA	NA	NA	RPL21P24
ENSG00000229568	0	NA	NA	NA	SMC4P1
ENSG00000229579	0	NA	NA	NA	USP17L26
ENSG00000229590	0	NA	NA	NA	MSX2P1
ENSG00000229593	0	NA	NA	NA	SUCLA2P3
ENSG00000229595	0	NA	NA	NA	AL109810.1
ENSG00000229596	0	NA	NA	NA	MYL8P
ENSG00000229599	0	NA	NA	NA	LINC00411
ENSG00000229606	0	NA	NA	NA	LINC01718
ENSG00000229612	0	NA	NA	NA	SUMO1P2
ENSG00000229627	0	NA	NA	NA	BSNDP4
ENSG00000229629	0	NA	NA	NA	AL500527.2
ENSG00000229635	0	NA	NA	NA	AL137159.1
ENSG00000229636	0	NA	NA	NA	KRT8P21
ENSG00000229641	0	NA	NA	NA	CYP2C56P
ENSG00000229643	0	NA	NA	NA	LINC00280
ENSG00000229648	0	NA	NA	NA	RPSAP22
ENSG00000229652	0	NA	NA	NA	AL359837.1
ENSG00000229660	0	NA	NA	NA	AC004975.2
ENSG00000229664	0	NA	NA	NA	AL137186.1
ENSG00000229665	0	NA	NA	NA	PRR20C
ENSG00000229667	0	NA	NA	NA	UBE2V1P9
ENSG00000229671	0	NA	NA	NA	LINC01150
ENSG00000229673	0	NA	NA	NA	Z73495.1
ENSG00000229679	0	NA	NA	NA	AC007327.2
ENSG00000229686	0	NA	NA	NA	SNORD56
ENSG00000229687	0	NA	NA	NA	AL049745.2
ENSG00000229688	0	NA	NA	NA	CRPPA-AS1
ENSG00000229693	0	NA	NA	NA	AL606530.1
ENSG00000229696	0	NA	NA	NA	KARSP1
ENSG00000229697	0	NA	NA	NA	FAM242E
ENSG00000229701	0	NA	NA	NA	MTND2P20
ENSG00000229703	0	NA	NA	NA	LYPD9P
ENSG00000229707	0	NA	NA	NA	SKP1P3
ENSG00000229709	0	NA	NA	NA	USP9YP36
ENSG00000229711	0	NA	NA	NA	AL512366.1
ENSG00000229713	0	NA	NA	NA	LCEP2
ENSG00000229715	0	NA	NA	NA	EEF1DP3
ENSG00000229716	0	NA	NA	NA	RPL23AP19
ENSG00000229723	0	NA	NA	NA	LINC01054
ENSG00000229724	0	NA	NA	NA	OR2AQ1P
ENSG00000229725	0	NA	NA	NA	AC007322.2
ENSG00000229730	0	NA	NA	NA	AC013268.2
ENSG00000229731	0	NA	NA	NA	AC107613.1
ENSG00000229733	0	NA	NA	NA	AL030996.1
ENSG00000229735	0	NA	NA	NA	FTLP16
ENSG00000229740	0	NA	NA	NA	U91324.1
ENSG00000229744	0	NA	NA	NA	AC011998.2
ENSG00000229745	0	NA	NA	NA	BPY2DP
ENSG00000229747	0	NA	NA	NA	AL445687.2
ENSG00000229749	0	NA	NA	NA	COTL1P1
ENSG00000229752	0	NA	NA	NA	RPL7P10
ENSG00000229756	0	NA	NA	NA	RPL31P20
ENSG00000229760	0	NA	NA	NA	MTCO1P52
ENSG00000229762	0	NA	NA	NA	AC092647.3
ENSG00000229765	0	NA	NA	NA	AL354868.1
ENSG00000229769	0	NA	NA	NA	TRBV10-2
ENSG00000229776	0	NA	NA	NA	C4B-AS1
ENSG00000229779	0	NA	NA	NA	AC016751.1
ENSG00000229786	0	NA	NA	NA	SNRPFP2
ENSG00000229788	0	NA	NA	NA	LINC00388
ENSG00000229791	0	NA	NA	NA	AL356259.1
ENSG00000229792	0	NA	NA	NA	LINC00399
ENSG00000229800	0	NA	NA	NA	ATP8A2P2
ENSG00000229805	0	NA	NA	NA	LINC01813
ENSG00000229821	0	NA	NA	NA	AC103925.1
ENSG00000229824	0	NA	NA	NA	RPL12P34
ENSG00000229826	0	NA	NA	NA	AC244505.5
ENSG00000229829	0	NA	NA	NA	DUTP4
ENSG00000229835	0	NA	NA	NA	KHSRPP1
ENSG00000229840	0	NA	NA	NA	ISCA1P2
ENSG00000229842	0	NA	NA	NA	MTATP6P13
ENSG00000229858	0	NA	NA	NA	AC016831.2
ENSG00000229870	0	NA	NA	NA	RPL21P89
ENSG00000229877	0	NA	NA	NA	PAICSP5
ENSG00000229878	0	NA	NA	NA	AL365203.1
ENSG00000229881	0	NA	NA	NA	AC091685.1
ENSG00000229882	0	NA	NA	NA	AL450469.1
ENSG00000229885	0	NA	NA	NA	AC244505.6
ENSG00000229892	0	NA	NA	NA	AL035666.1
ENSG00000229894	0	NA	NA	NA	GK3P
ENSG00000229900	0	NA	NA	NA	HSPD1P21
ENSG00000229905	0	NA	NA	NA	AL669831.2
ENSG00000229906	0	NA	NA	NA	SNRPGP11
ENSG00000229907	0	NA	NA	NA	DEFB108A
ENSG00000229909	0	NA	NA	NA	TRIM60P16
ENSG00000229911	0	NA	NA	NA	AL139148.1
ENSG00000229913	0	NA	NA	NA	AL360295.1
ENSG00000229923	0	NA	NA	NA	AL583803.1
ENSG00000229925	0	NA	NA	NA	AP001043.1
ENSG00000229935	0	NA	NA	NA	MTCYBP9
ENSG00000229937	0	NA	NA	NA	PRPS1L1
ENSG00000229939	0	NA	NA	NA	AL589880.1
ENSG00000229940	0	NA	NA	NA	TSPY22P
ENSG00000229943	0	NA	NA	NA	AC133865.1
ENSG00000229946	0	NA	NA	NA	B3GNT2P1
ENSG00000229949	0	NA	NA	NA	AC005094.1
ENSG00000229964	0	NA	NA	NA	AC080129.1
ENSG00000229969	0	NA	NA	NA	AL136982.2
ENSG00000229975	0	NA	NA	NA	LIPT1P1
ENSG00000229977	0	NA	NA	NA	AC073264.1
ENSG00000229978	0	NA	NA	NA	PRAMEF36P
ENSG00000229985	0	NA	NA	NA	AL590640.2
ENSG00000229986	0	NA	NA	NA	AP001042.2
ENSG00000229990	0	NA	NA	NA	AC022400.2
ENSG00000230000	0	NA	NA	NA	AC006455.5
ENSG00000230003	0	NA	NA	NA	AL445646.1
ENSG00000230009	0	NA	NA	NA	MTCO2P3
ENSG00000230014	0	NA	NA	NA	LINC00709
ENSG00000230015	0	NA	NA	NA	AL365184.2
ENSG00000230019	0	NA	NA	NA	YWHAQP9
ENSG00000230020	0	NA	NA	NA	NHS-AS1
ENSG00000230022	0	NA	NA	NA	FNTAP2
ENSG00000230025	0	NA	NA	NA	AC007967.3
ENSG00000230029	0	NA	NA	NA	CDY11P
ENSG00000230031	0	NA	NA	NA	POTEB2
ENSG00000230033	0	NA	NA	NA	AC006357.1
ENSG00000230035	0	NA	NA	NA	IGSF21-AS1
ENSG00000230044	0	NA	NA	NA	AC110754.1
ENSG00000230045	0	NA	NA	NA	FAM90A15P
ENSG00000230052	0	NA	NA	NA	MTND3P2
ENSG00000230054	0	NA	NA	NA	TEX53
ENSG00000230056	0	NA	NA	NA	DDX6P1
ENSG00000230061	0	NA	NA	NA	TRPM2-AS
ENSG00000230066	0	NA	NA	NA	FAM197Y3
ENSG00000230073	0	NA	NA	NA	AC009947.1
ENSG00000230079	0	NA	NA	NA	STK24P1
ENSG00000230080	0	NA	NA	NA	AC139143.1
ENSG00000230083	0	NA	NA	NA	AC009237.4
ENSG00000230086	0	NA	NA	NA	VN1R96P
ENSG00000230088	0	NA	NA	NA	KRT16P5
ENSG00000230099	0	NA	NA	NA	TRBV5-4
ENSG00000230100	0	NA	NA	NA	AL606490.3
ENSG00000230111	0	NA	NA	NA	AC115283.1
ENSG00000230115	0	NA	NA	NA	TPRG1-AS2
ENSG00000230119	0	NA	NA	NA	AC123900.1
ENSG00000230120	0	NA	NA	NA	AL008723.1
ENSG00000230121	0	NA	NA	NA	AL445070.1
ENSG00000230123	0	NA	NA	NA	DLEC1P1
ENSG00000230130	0	NA	NA	NA	MTND2P39
ENSG00000230132	0	NA	NA	NA	AC006457.1
ENSG00000230138	0	NA	NA	NA	LINC02812
ENSG00000230142	0	NA	NA	NA	LINC01075
ENSG00000230157	0	NA	NA	NA	ATP5MC1P1
ENSG00000230158	0	NA	NA	NA	MTND1P28
ENSG00000230159	0	NA	NA	NA	BX119904.2
ENSG00000230161	0	NA	NA	NA	AL162395.1
ENSG00000230164	0	NA	NA	NA	MAS1LP1
ENSG00000230166	0	NA	NA	NA	RPL35AP24
ENSG00000230182	0	NA	NA	NA	RNF10P1
ENSG00000230187	0	NA	NA	NA	AL139109.1
ENSG00000230192	0	NA	NA	NA	AC073387.1
ENSG00000230198	0	NA	NA	NA	RPL37P4
ENSG00000230199	0	NA	NA	NA	AL603825.1
ENSG00000230205	0	NA	NA	NA	AL359382.1
ENSG00000230208	0	NA	NA	NA	IFNNP1
ENSG00000230213	0	NA	NA	NA	OR8V1P
ENSG00000230219	0	NA	NA	NA	FAM92A1P2
ENSG00000230227	0	NA	NA	NA	SIAH1P1
ENSG00000230231	0	NA	NA	NA	FMO7P
ENSG00000230234	0	NA	NA	NA	AL162582.1
ENSG00000230237	0	NA	NA	NA	AC010975.2
ENSG00000230241	0	NA	NA	NA	AC244636.1
ENSG00000230243	0	NA	NA	NA	FKBP1AP3
ENSG00000230245	0	NA	NA	NA	BX088651.3
ENSG00000230247	0	NA	NA	NA	HNRNPH3P1
ENSG00000230248	0	NA	NA	NA	Z98742.1
ENSG00000230249	0	NA	NA	NA	AC112653.1
ENSG00000230250	0	NA	NA	NA	LINC01753
ENSG00000230252	0	NA	NA	NA	MTND2P4
ENSG00000230256	0	NA	NA	NA	FGFR1OP2P1
ENSG00000230258	0	NA	NA	NA	AC005208.1
ENSG00000230261	0	NA	NA	NA	OR52J2P
ENSG00000230266	0	NA	NA	NA	XXYLT1-AS2
ENSG00000230271	0	NA	NA	NA	AC023141.5
ENSG00000230280	0	NA	NA	NA	HNRNPA1P59
ENSG00000230282	0	NA	NA	NA	RPL7P61
ENSG00000230283	0	NA	NA	NA	RPS12P24
ENSG00000230284	0	NA	NA	NA	AL160275.1
ENSG00000230287	0	NA	NA	NA	AL445928.1
ENSG00000230290	0	NA	NA	NA	ARMC2-AS1
ENSG00000230292	0	NA	NA	NA	NAALADL2-AS3
ENSG00000230298	0	NA	NA	NA	AL590068.2
ENSG00000230299	0	NA	NA	NA	AC093162.1
ENSG00000230301	0	NA	NA	NA	OR5H6
ENSG00000230302	0	NA	NA	NA	MTND3P4
ENSG00000230304	0	NA	NA	NA	CICP6
ENSG00000230322	0	NA	NA	NA	AL136320.1
ENSG00000230324	0	NA	NA	NA	LINC01734
ENSG00000230326	0	NA	NA	NA	HMGN1P33
ENSG00000230331	0	NA	NA	NA	AL160004.2
ENSG00000230335	0	NA	NA	NA	DNAJB5P1
ENSG00000230339	0	NA	NA	NA	AC015818.1
ENSG00000230343	0	NA	NA	NA	AC018892.1
ENSG00000230347	0	NA	NA	NA	CT47A8
ENSG00000230350	0	NA	NA	NA	RPL35AP3
ENSG00000230352	0	NA	NA	NA	AL035250.2
ENSG00000230353	0	NA	NA	NA	AC114755.3
ENSG00000230355	0	NA	NA	NA	AC009474.2
ENSG00000230361	0	NA	NA	NA	VN1R32P
ENSG00000230362	0	NA	NA	NA	ACTG1P23
ENSG00000230370	0	NA	NA	NA	RPL23AP52
ENSG00000230375	0	NA	NA	NA	GSTA11P
ENSG00000230377	0	NA	NA	NA	ELOCP7
ENSG00000230381	0	NA	NA	NA	AL136376.1
ENSG00000230384	0	NA	NA	NA	RPSAP25
ENSG00000230401	0	NA	NA	NA	LINC01972
ENSG00000230405	0	NA	NA	NA	RPS3AP52
ENSG00000230406	0	NA	NA	NA	AC079834.1
ENSG00000230407	0	NA	NA	NA	AC018717.1
ENSG00000230412	0	NA	NA	NA	ELOCP12
ENSG00000230416	0	NA	NA	NA	OR5M4P
ENSG00000230418	0	NA	NA	NA	ARL2BPP7
ENSG00000230425	0	NA	NA	NA	RSU1P1
ENSG00000230430	0	NA	NA	NA	USP17L25
ENSG00000230433	0	NA	NA	NA	AL031770.1
ENSG00000230440	0	NA	NA	NA	AL391119.1
ENSG00000230451	0	NA	NA	NA	RPS29P6
ENSG00000230458	0	NA	NA	NA	GPM6BP1
ENSG00000230459	0	NA	NA	NA	AC060773.1
ENSG00000230468	0	NA	NA	NA	CLUHP5
ENSG00000230469	0	NA	NA	NA	RPL5P26
ENSG00000230471	0	NA	NA	NA	AP000532.2
ENSG00000230476	0	NA	NA	NA	OFD1P9Y
ENSG00000230477	0	NA	NA	NA	AC005034.1
ENSG00000230478	0	NA	NA	NA	Z96811.1
ENSG00000230481	0	NA	NA	NA	IGKV1OR22-5
ENSG00000230482	0	NA	NA	NA	ATP5MC2P3
ENSG00000230496	0	NA	NA	NA	MTCO2P7
ENSG00000230501	0	NA	NA	NA	ANKRD30BP3
ENSG00000230507	0	NA	NA	NA	RPL7AP8
ENSG00000230515	0	NA	NA	NA	AC092580.2
ENSG00000230520	0	NA	NA	NA	AC092098.1
ENSG00000230523	0	NA	NA	NA	LINC01756
ENSG00000230525	0	NA	NA	NA	LINC01799
ENSG00000230526	0	NA	NA	NA	AC073370.1
ENSG00000230529	0	NA	NA	NA	CEACAMP9
ENSG00000230543	0	NA	NA	NA	SNX3P1X
ENSG00000230546	0	NA	NA	NA	AL445193.1
ENSG00000230549	0	NA	NA	NA	USP17L1
ENSG00000230556	0	NA	NA	NA	AC073264.2
ENSG00000230564	0	NA	NA	NA	CALM1P2
ENSG00000230569	0	NA	NA	NA	AC114763.2
ENSG00000230570	0	NA	NA	NA	AL139095.3
ENSG00000230573	0	NA	NA	NA	LINC02639
ENSG00000230575	0	NA	NA	NA	AC013286.1
ENSG00000230576	0	NA	NA	NA	OR6R1P
ENSG00000230585	0	NA	NA	NA	PHBP12
ENSG00000230589	0	NA	NA	NA	IMP3P1
ENSG00000230594	0	NA	NA	NA	CT47A4
ENSG00000230595	0	NA	NA	NA	RSL24D1P2
ENSG00000230600	0	NA	NA	NA	AC073188.3
ENSG00000230603	0	NA	NA	NA	AC011753.1
ENSG00000230604	0	NA	NA	NA	TSEN15P2
ENSG00000230605	0	NA	NA	NA	MTCYBP6
ENSG00000230607	0	NA	NA	NA	AC005722.1
ENSG00000230609	0	NA	NA	NA	AL513185.2
ENSG00000230617	0	NA	NA	NA	AC079987.1
ENSG00000230618	0	NA	NA	NA	H3F3AP3
ENSG00000230621	0	NA	NA	NA	AC068138.1
ENSG00000230627	0	NA	NA	NA	Z97205.1
ENSG00000230631	0	NA	NA	NA	AL353152.1
ENSG00000230636	0	NA	NA	NA	RPL36P1
ENSG00000230637	0	NA	NA	NA	AL022324.1
ENSG00000230639	0	NA	NA	NA	VN1R36P
ENSG00000230643	0	NA	NA	NA	AP000533.3
ENSG00000230646	0	NA	NA	NA	KLF2P2
ENSG00000230654	0	NA	NA	NA	MTCO2P25
ENSG00000230657	0	NA	NA	NA	PRB4
ENSG00000230659	0	NA	NA	NA	AL451074.4
ENSG00000230661	0	NA	NA	NA	YY1P1
ENSG00000230663	0	NA	NA	NA	FAM224B
ENSG00000230671	0	NA	NA	NA	NDUFS5P5
ENSG00000230673	0	NA	NA	NA	PABPC1P3
ENSG00000230680	0	NA	NA	NA	AC004869.1
ENSG00000230683	0	NA	NA	NA	DDTP1
ENSG00000230687	0	NA	NA	NA	AL008626.1
ENSG00000230697	0	NA	NA	NA	SAP18P3
ENSG00000230698	0	NA	NA	NA	AC105935.2
ENSG00000230703	0	NA	NA	NA	AL591178.2
ENSG00000230704	0	NA	NA	NA	AL021940.1
ENSG00000230706	0	NA	NA	NA	AL035246.1
ENSG00000230711	0	NA	NA	NA	CTAGE13P
ENSG00000230712	0	NA	NA	NA	GGTLC4P
ENSG00000230714	0	NA	NA	NA	AL355526.1
ENSG00000230716	0	NA	NA	NA	KRT8P7
ENSG00000230718	0	NA	NA	NA	AC114878.1
ENSG00000230720	0	NA	NA	NA	LINC02644
ENSG00000230727	0	NA	NA	NA	RBMY2WP
ENSG00000230728	0	NA	NA	NA	AL590093.1
ENSG00000230737	0	NA	NA	NA	AC106870.2
ENSG00000230741	0	NA	NA	NA	Z82173.1
ENSG00000230748	0	NA	NA	NA	AL157714.1
ENSG00000230755	0	NA	NA	NA	MTATP6P23
ENSG00000230768	0	NA	NA	NA	LINC01676
ENSG00000230788	0	NA	NA	NA	AL512661.1
ENSG00000230794	0	NA	NA	NA	AF015720.1
ENSG00000230799	0	NA	NA	NA	AC007279.1
ENSG00000230801	0	NA	NA	NA	AL160175.1
ENSG00000230803	0	NA	NA	NA	AC097532.1
ENSG00000230813	0	NA	NA	NA	AL356583.3
ENSG00000230814	0	NA	NA	NA	USP9YP24
ENSG00000230818	0	NA	NA	NA	MTND2P16
ENSG00000230819	0	NA	NA	NA	ZNF736P5Y
ENSG00000230820	0	NA	NA	NA	AC000362.1
ENSG00000230821	0	NA	NA	NA	AC245291.2
ENSG00000230826	0	NA	NA	NA	AL390774.2
ENSG00000230829	0	NA	NA	NA	AC025181.1
ENSG00000230840	0	NA	NA	NA	AC097463.2
ENSG00000230846	0	NA	NA	NA	AL158154.2
ENSG00000230851	0	NA	NA	NA	AP006294.1
ENSG00000230853	0	NA	NA	NA	RPL10P11
ENSG00000230854	0	NA	NA	NA	USP9YP20
ENSG00000230859	0	NA	NA	NA	YRDCP3
ENSG00000230860	0	NA	NA	NA	CCNB1IP1P2
ENSG00000230864	0	NA	NA	NA	AC099567.1
ENSG00000230867	0	NA	NA	NA	AL157884.1
ENSG00000230871	0	NA	NA	NA	RPS6P23
ENSG00000230879	0	NA	NA	NA	RBMX2P4
ENSG00000230881	0	NA	NA	NA	AL445933.2
ENSG00000230886	0	NA	NA	NA	HMGB1P25
ENSG00000230889	0	NA	NA	NA	SHC1P1
ENSG00000230902	0	NA	NA	NA	FAM204CP
ENSG00000230904	0	NA	NA	NA	XKRYP2
ENSG00000230916	0	NA	NA	NA	MTCO1P53
ENSG00000230920	0	NA	NA	NA	AL513422.1
ENSG00000230921	0	NA	NA	NA	HAO2-IT1
ENSG00000230926	0	NA	NA	NA	AC239367.2
ENSG00000230931	0	NA	NA	NA	GXYLT1P1
ENSG00000230932	0	NA	NA	NA	AL355306.1
ENSG00000230936	0	NA	NA	NA	AC073347.1
ENSG00000230942	0	NA	NA	NA	HMGN1P5
ENSG00000230950	0	NA	NA	NA	MTND2P21
ENSG00000230953	0	NA	NA	NA	AC099677.1
ENSG00000230958	0	NA	NA	NA	AC093166.3
ENSG00000230970	0	NA	NA	NA	HHATL-AS1
ENSG00000230972	0	NA	NA	NA	AP001116.1
ENSG00000230975	0	NA	NA	NA	AC012355.1
ENSG00000230977	0	NA	NA	NA	AC023274.1
ENSG00000230982	0	NA	NA	NA	DSTNP1
ENSG00000230988	0	NA	NA	NA	RPL23AP11
ENSG00000230993	0	NA	NA	NA	RPL12P15
ENSG00000230994	0	NA	NA	NA	FGFR3P1
ENSG00000230997	0	NA	NA	NA	RAB42P1
ENSG00000231001	0	NA	NA	NA	CCNB1IP1P3
ENSG00000231004	0	NA	NA	NA	CECR9
ENSG00000231005	0	NA	NA	NA	RPL39P39
ENSG00000231017	0	NA	NA	NA	AC013404.1
ENSG00000231018	0	NA	NA	NA	EIF4A1P3
ENSG00000231022	0	NA	NA	NA	RPS3AP9
ENSG00000231026	0	NA	NA	NA	XKRYP4
ENSG00000231029	0	NA	NA	NA	AL031733.1
ENSG00000231032	0	NA	NA	NA	AC114814.2
ENSG00000231039	0	NA	NA	NA	AL355303.1
ENSG00000231051	0	NA	NA	NA	USP17L28
ENSG00000231052	0	NA	NA	NA	AL353614.1
ENSG00000231053	0	NA	NA	NA	AL357752.1
ENSG00000231056	0	NA	NA	NA	LINC02522
ENSG00000231058	0	NA	NA	NA	MSANTD2P1
ENSG00000231061	0	NA	NA	NA	LINC00395
ENSG00000231068	0	NA	NA	NA	KRTAP21-3
ENSG00000231070	0	NA	NA	NA	OR52Y1P
ENSG00000231072	0	NA	NA	NA	GAPDHP64
ENSG00000231078	0	NA	NA	NA	AL157414.2
ENSG00000231080	0	NA	NA	NA	AL592161.1
ENSG00000231084	0	NA	NA	NA	RPL22P24
ENSG00000231103	0	NA	NA	NA	PRAMEF30P
ENSG00000231106	0	NA	NA	NA	LINC01436
ENSG00000231108	0	NA	NA	NA	PRELID3BP11
ENSG00000231110	0	NA	NA	NA	FO393408.1
ENSG00000231112	0	NA	NA	NA	MTHFD2P3
ENSG00000231114	0	NA	NA	NA	AC078842.2
ENSG00000231124	0	NA	NA	NA	UBE2V1P11
ENSG00000231131	0	NA	NA	NA	LNCAROD
ENSG00000231133	11.621	3.29589	NA	NA	HAR1B
ENSG00000231136	0	NA	NA	NA	AP000705.1
ENSG00000231140	0	NA	NA	NA	BX005214.2
ENSG00000231141	0	NA	NA	NA	TTTY3
ENSG00000231143	0	NA	NA	NA	AL157378.1
ENSG00000231148	0	NA	NA	NA	HMGB1P7
ENSG00000231159	0	NA	NA	NA	OFD1P8Y
ENSG00000231166	0	NA	NA	NA	TUBB4BP6
ENSG00000231169	0	NA	NA	NA	EEF1B2P1
ENSG00000231175	0	NA	NA	NA	LINC01720
ENSG00000231184	0	NA	NA	NA	CCNQP3
ENSG00000231189	0	NA	NA	NA	AC013448.1
ENSG00000231195	0	NA	NA	NA	IFNA11P
ENSG00000231198	0	NA	NA	NA	AC004987.1
ENSG00000231202	0	NA	NA	NA	TRGVB
ENSG00000231208	0	NA	NA	NA	ZBTB46-AS1
ENSG00000231211	0	NA	NA	NA	RPL17P49
ENSG00000231219	0	NA	NA	NA	PRAMEF32P
ENSG00000231232	0	NA	NA	NA	AC023141.6
ENSG00000231234	0	NA	NA	NA	SKP1P1
ENSG00000231237	0	NA	NA	NA	OR6K1P
ENSG00000231238	0	NA	NA	NA	LINC00349
ENSG00000231243	0	NA	NA	NA	AC116038.1
ENSG00000231248	0	NA	NA	NA	FAM242D
ENSG00000231251	0	NA	NA	NA	AL021921.1
ENSG00000231254	0	NA	NA	NA	PCED1CP
ENSG00000231258	0	NA	NA	NA	ZSWIM5P2
ENSG00000231259	0	NA	NA	NA	AC125232.1
ENSG00000231261	0	NA	NA	NA	HMGN2P10
ENSG00000231264	0	NA	NA	NA	ARAFP1
ENSG00000231266	0	NA	NA	NA	AC010745.3
ENSG00000231270	0	NA	NA	NA	AL772284.1
ENSG00000231271	0	NA	NA	NA	AP000350.3
ENSG00000231292	0	NA	NA	NA	IGKV1OR2-108
ENSG00000231293	0	NA	NA	NA	RPL36AP6
ENSG00000231296	0	NA	NA	NA	AL050341.1
ENSG00000231299	0	NA	NA	NA	SEPTIN14P24
ENSG00000231300	0	NA	NA	NA	EZH2P1
ENSG00000231301	0	NA	NA	NA	RPL13AP
ENSG00000231311	0	NA	NA	NA	PRYP2
ENSG00000231316	0	NA	NA	NA	AL591419.1
ENSG00000231328	0	NA	NA	NA	TPT1P7
ENSG00000231331	0	NA	NA	NA	AC103563.3
ENSG00000231353	0	NA	NA	NA	AL355994.1
ENSG00000231356	0	NA	NA	NA	AL157698.1
ENSG00000231357	0	NA	NA	NA	AC006028.1
ENSG00000231358	0	NA	NA	NA	AL355516.1
ENSG00000231361	0	NA	NA	NA	RPS29P23
ENSG00000231366	0	NA	NA	NA	RPS26P40
ENSG00000231373	0	NA	NA	NA	GNA14-AS1
ENSG00000231375	0	NA	NA	NA	CDY17P
ENSG00000231378	0	NA	NA	NA	NDUFAF4P4
ENSG00000231386	0	NA	NA	NA	AC007395.1
ENSG00000231388	0	NA	NA	NA	AC079178.2
ENSG00000231392	0	NA	NA	NA	AC244157.1
ENSG00000231393	0	NA	NA	NA	AL357874.2
ENSG00000231396	0	NA	NA	NA	USP17L10
ENSG00000231397	0	NA	NA	NA	AC004941.2
ENSG00000231398	0	NA	NA	NA	AL359385.1
ENSG00000231399	0	NA	NA	NA	SNRPEP8
ENSG00000231411	0	NA	NA	NA	DUX4L31
ENSG00000231412	0	NA	NA	NA	AC005392.2
ENSG00000231423	0	NA	NA	NA	RAB9AP5
ENSG00000231436	0	NA	NA	NA	RBMY3AP
ENSG00000231445	0	NA	NA	NA	TIMM8AP1
ENSG00000231447	0	NA	NA	NA	AC244102.1
ENSG00000231454	0	NA	NA	NA	AL935212.2
ENSG00000231458	0	NA	NA	NA	RNASEH1P2
ENSG00000231461	0	NA	NA	NA	HLA-DPA2
ENSG00000231467	0	NA	NA	NA	AL022314.1
ENSG00000231471	0	NA	NA	NA	HMGN2P34
ENSG00000231475	0	NA	NA	NA	IGHV4-31
ENSG00000231480	0	NA	NA	NA	SNRPGP13
ENSG00000231484	0	NA	NA	NA	AC023141.7
ENSG00000231489	0	NA	NA	NA	AL606490.4
ENSG00000231491	0	NA	NA	NA	JKAMPP1
ENSG00000231492	0	NA	NA	NA	AP003774.1
ENSG00000231494	0	NA	NA	NA	AC104634.1
ENSG00000231495	0	NA	NA	NA	AL121885.3
ENSG00000231501	0	NA	NA	NA	MTND4LP1
ENSG00000231504	0	NA	NA	NA	NMD3P2
ENSG00000231505	0	NA	NA	NA	AC108868.1
ENSG00000231509	0	NA	NA	NA	AL162253.1
ENSG00000231513	0	NA	NA	NA	E2F6P4
ENSG00000231514	0	NA	NA	NA	CCNQP2
ENSG00000231516	0	NA	NA	NA	CBX1P5
ENSG00000231519	0	NA	NA	NA	AC007285.2
ENSG00000231523	0	NA	NA	NA	SEPTIN14P1
ENSG00000231525	0	NA	NA	NA	AC002486.2
ENSG00000231531	0	NA	NA	NA	HINT1P1
ENSG00000231535	0	NA	NA	NA	LINC00278
ENSG00000231537	0	NA	NA	NA	MTCO3P10
ENSG00000231538	0	NA	NA	NA	DPP10-AS3
ENSG00000231540	0	NA	NA	NA	ELOCP9
ENSG00000231541	0	NA	NA	NA	RPS6P2
ENSG00000231547	0	NA	NA	NA	AC096632.1
ENSG00000231553	0	NA	NA	NA	RNMTL1P1
ENSG00000231556	0	NA	NA	NA	RSL24D1P3
ENSG00000231557	0	NA	NA	NA	AC020718.1
ENSG00000231564	0	NA	NA	NA	EIF4A1P11
ENSG00000231565	0	NA	NA	NA	NEK2P2
ENSG00000231568	0	NA	NA	NA	AC245047.3
ENSG00000231569	0	NA	NA	NA	AL355334.1
ENSG00000231576	0	NA	NA	NA	MTCO2P20
ENSG00000231582	0	NA	NA	NA	MTND4LP21
ENSG00000231583	0	NA	NA	NA	AC108938.1
ENSG00000231586	0	NA	NA	NA	RPS23P9
ENSG00000231597	0	NA	NA	NA	AC007557.2
ENSG00000231600	0	NA	NA	NA	AC236972.1
ENSG00000231601	0	NA	NA	NA	AL157709.1
ENSG00000231603	0	NA	NA	NA	AL606490.5
ENSG00000231604	0	NA	NA	NA	AL133232.1
ENSG00000231610	0	NA	NA	NA	PIK3CDP1
ENSG00000231620	0	NA	NA	NA	AP000855.1
ENSG00000231621	0	NA	NA	NA	AC013264.1
ENSG00000231626	0	NA	NA	NA	AC013402.2
ENSG00000231630	0	NA	NA	NA	AL592464.1
ENSG00000231637	0	NA	NA	NA	USP17L29
ENSG00000231654	0	NA	NA	NA	RPS6KA2-AS1
ENSG00000231655	0	NA	NA	NA	AC011742.2
ENSG00000231675	0	NA	NA	NA	AC005042.3
ENSG00000231678	0	NA	NA	NA	AL358779.1
ENSG00000231681	0	NA	NA	NA	AC020743.2
ENSG00000231682	0	NA	NA	NA	LINC01891
ENSG00000231688	0	NA	NA	NA	RPL21P43
ENSG00000231694	0	NA	NA	NA	AC244098.3
ENSG00000231706	0	NA	NA	NA	CYCSP43
ENSG00000231712	0	NA	NA	NA	AC104698.1
ENSG00000231714	0	NA	NA	NA	AL513348.1
ENSG00000231716	0	NA	NA	NA	CDY23P
ENSG00000231718	0	NA	NA	NA	LINC02789
ENSG00000231722	0	NA	NA	NA	AC012075.1
ENSG00000231723	0	NA	NA	NA	AC018880.2
ENSG00000231726	0	NA	NA	NA	HMGN2P38
ENSG00000231735	0	NA	NA	NA	AC092573.1
ENSG00000231739	0	NA	NA	NA	GAPDHP59
ENSG00000231740	0	NA	NA	NA	AL136985.1
ENSG00000231750	0	NA	NA	NA	NANOGP10
ENSG00000231755	0	NA	NA	NA	CHODL-AS1
ENSG00000231756	0	NA	NA	NA	AL449983.1
ENSG00000231763	0	NA	NA	NA	PQLC1P1
ENSG00000231766	0	NA	NA	NA	MTCO2P5
ENSG00000231777	0	NA	NA	NA	MTND4P21
ENSG00000231780	0	NA	NA	NA	AC090960.1
ENSG00000231788	0	NA	NA	NA	RPL31P50
ENSG00000231801	0	NA	NA	NA	ANP32BP2
ENSG00000231804	0	NA	NA	NA	AL353748.1
ENSG00000231809	0	NA	NA	NA	NANOGP9
ENSG00000231810	0	NA	NA	NA	RPL36AP35
ENSG00000231814	0	NA	NA	NA	LINC00210
ENSG00000231815	0	NA	NA	NA	AC007179.1
ENSG00000231839	0	NA	NA	NA	DPY19L4P2
ENSG00000231845	0	NA	NA	NA	HMGB3P14
ENSG00000231855	0	NA	NA	NA	AL161935.2
ENSG00000231859	0	NA	NA	NA	AC079781.1
ENSG00000231861	0	NA	NA	NA	OR5K2
ENSG00000231874	0	NA	NA	NA	TSPY18P
ENSG00000231879	0	NA	NA	NA	TXNL1P1
ENSG00000231883	0	NA	NA	NA	AL138733.2
ENSG00000231894	0	NA	NA	NA	WDR95P
ENSG00000231896	0	NA	NA	NA	AC019185.2
ENSG00000231897	0	NA	NA	NA	MARK2P14
ENSG00000231905	0	NA	NA	NA	SETP10
ENSG00000231910	0	NA	NA	NA	GAMTP2
ENSG00000231911	0	NA	NA	NA	TPRKBP1
ENSG00000231912	0	NA	NA	NA	FO393415.3
ENSG00000231913	0	NA	NA	NA	RARRES2P3
ENSG00000231914	0	NA	NA	NA	LINC00387
ENSG00000231916	0	NA	NA	NA	AC006033.1
ENSG00000231922	0	NA	NA	NA	AL138479.1
ENSG00000231927	0	NA	NA	NA	AC093734.1
ENSG00000231930	0	NA	NA	NA	AF228730.1
ENSG00000231931	0	NA	NA	NA	AC024082.2
ENSG00000231944	0	NA	NA	NA	PHKA1-AS1
ENSG00000231953	0	NA	NA	NA	AL031432.1
ENSG00000231954	0	NA	NA	NA	MTND2P22
ENSG00000231957	0	NA	NA	NA	GNAI2P2
ENSG00000231965	0	NA	NA	NA	AF131215.1
ENSG00000231977	11.9558	2.19602	NA	NA	AL096828.1
ENSG00000231978	0	NA	NA	NA	AL590103.1
ENSG00000231979	0	NA	NA	NA	AL356361.2
ENSG00000231984	0	NA	NA	NA	AL596266.1
ENSG00000231986	0	NA	NA	NA	AP000474.1
ENSG00000231988	0	NA	NA	NA	OFD1P3Y
ENSG00000231996	0	NA	NA	NA	AC096949.1
ENSG00000232001	0	NA	NA	NA	AC108868.2
ENSG00000232003	0	NA	NA	NA	ZNF736P12Y
ENSG00000232009	0	NA	NA	NA	AL591503.2
ENSG00000232019	0	NA	NA	NA	AC074183.1
ENSG00000232029	0	NA	NA	NA	ELOCP15
ENSG00000232030	0	NA	NA	NA	MAGEB6B
ENSG00000232035	0	NA	NA	NA	AL135790.1
ENSG00000232037	0	NA	NA	NA	AL590556.1
ENSG00000232039	0	NA	NA	NA	DEFT1P2
ENSG00000232048	0	NA	NA	NA	HNRNPCP9
ENSG00000232050	0	NA	NA	NA	Z98949.2
ENSG00000232054	0	NA	NA	NA	NPM1P34
ENSG00000232056	0	NA	NA	NA	AC092687.1
ENSG00000232064	0	NA	NA	NA	USP9YP33
ENSG00000232068	0	NA	NA	NA	AF003529.1
ENSG00000232069	0	NA	NA	NA	RPS29P28
ENSG00000232075	0	NA	NA	NA	MRPL35P2
ENSG00000232080	0	NA	NA	NA	AL662789.1
ENSG00000232083	0	NA	NA	NA	RPL31P7
ENSG00000232086	0	NA	NA	NA	AL159990.2
ENSG00000232087	0	NA	NA	NA	HCFC2P1
ENSG00000232091	0	NA	NA	NA	PNLIPP1
ENSG00000232096	0	NA	NA	NA	YPEL5P1
ENSG00000232101	0	NA	NA	NA	AC108059.2
ENSG00000232105	0	NA	NA	NA	RPL32P28
ENSG00000232114	0	NA	NA	NA	AC018693.2
ENSG00000232118	0	NA	NA	NA	BACH1-AS1
ENSG00000232128	0	NA	NA	NA	MTCO3P45
ENSG00000232130	0	NA	NA	NA	AC092966.1
ENSG00000232135	0	NA	NA	NA	AL031663.1
ENSG00000232136	0	NA	NA	NA	DUXAP7
ENSG00000232138	0	NA	NA	NA	IFNWP5
ENSG00000232144	0	NA	NA	NA	PSAT1P2
ENSG00000232145	0	NA	NA	NA	AC099548.1
ENSG00000232155	0	NA	NA	NA	AC244090.2
ENSG00000232159	0	NA	NA	NA	RAB9BP1
ENSG00000232161	0	NA	NA	NA	AC023141.8
ENSG00000232165	0	NA	NA	NA	AC006455.6
ENSG00000232167	0	NA	NA	NA	AC137675.1
ENSG00000232168	0	NA	NA	NA	P2RY10BP
ENSG00000232173	0	NA	NA	NA	OR2H5P
ENSG00000232177	0	NA	NA	NA	MTND4P24
ENSG00000232179	0	NA	NA	NA	MTATP6P29
ENSG00000232183	0	NA	NA	NA	AL031386.1
ENSG00000232188	0	NA	NA	NA	AL354714.3
ENSG00000232190	0	NA	NA	NA	LINC02181
ENSG00000232195	0	NA	NA	NA	TOMM22P2
ENSG00000232200	0	NA	NA	NA	AL158090.1
ENSG00000232205	0	NA	NA	NA	CDY18P
ENSG00000232211	0	NA	NA	NA	AL353613.1
ENSG00000232216	0	NA	NA	NA	IGHV3-43
ENSG00000232217	0	NA	NA	NA	FTLP8
ENSG00000232225	0	NA	NA	NA	LINC01047
ENSG00000232226	0	NA	NA	NA	ARSFP1
ENSG00000232227	0	NA	NA	NA	AC013401.1
ENSG00000232235	0	NA	NA	NA	CDY3P
ENSG00000232238	0	NA	NA	NA	RPS29P8
ENSG00000232239	0	NA	NA	NA	RBPJP5
ENSG00000232240	0	NA	NA	NA	AL356387.2
ENSG00000232259	0	NA	NA	NA	AL158166.2
ENSG00000232263	0	NA	NA	NA	KRTAP25-1
ENSG00000232264	0	NA	NA	NA	USP17L24
ENSG00000232268	0	NA	NA	NA	OR52I1
ENSG00000232273	0	NA	NA	NA	FTH1P1
ENSG00000232277	0	NA	NA	NA	AC104651.2
ENSG00000232281	0	NA	NA	NA	IFNWP15
ENSG00000232283	0	NA	NA	NA	HSD17B3-AS1
ENSG00000232286	0	NA	NA	NA	AL121902.1
ENSG00000232299	0	NA	NA	NA	AL357514.1
ENSG00000232305	0	NA	NA	NA	CLCP1
ENSG00000232325	0	NA	NA	NA	AC093627.1
ENSG00000232328	0	NA	NA	NA	AC084030.1
ENSG00000232337	0	NA	NA	NA	AC009313.2
ENSG00000232355	0	NA	NA	NA	AL603650.1
ENSG00000232359	0	NA	NA	NA	AC104777.1
ENSG00000232366	0	NA	NA	NA	VDAC1P9
ENSG00000232368	0	NA	NA	NA	FTLP2
ENSG00000232370	0	NA	NA	NA	AF241726.1
ENSG00000232374	0	NA	NA	NA	GPR79
ENSG00000232378	0	NA	NA	NA	RPL29P28
ENSG00000232381	0	NA	NA	NA	OR52U1P
ENSG00000232390	0	NA	NA	NA	NDUFA5P1
ENSG00000232394	0	NA	NA	NA	AC090696.1
ENSG00000232399	0	NA	NA	NA	USP17L13
ENSG00000232401	0	NA	NA	NA	LINC00112
ENSG00000232409	0	NA	NA	NA	AC019185.3
ENSG00000232413	0	NA	NA	NA	AL589923.1
ENSG00000232418	0	NA	NA	NA	AC074348.1
ENSG00000232419	0	NA	NA	NA	TTTY19
ENSG00000232424	0	NA	NA	NA	USP9YP29
ENSG00000232429	0	NA	NA	NA	RPL21P131
ENSG00000232430	0	NA	NA	NA	RPL31P15
ENSG00000232436	0	NA	NA	NA	AL360013.2
ENSG00000232439	0	NA	NA	NA	RPL18AP7
ENSG00000232446	0	NA	NA	NA	AC129850.1
ENSG00000232455	0	NA	NA	NA	LARS2-AS1
ENSG00000232458	0	NA	NA	NA	LINC01450
ENSG00000232459	0	NA	NA	NA	OR4F14P
ENSG00000232463	0	NA	NA	NA	AL359265.2
ENSG00000232464	0	NA	NA	NA	Z98949.3
ENSG00000232467	0	NA	NA	NA	TMA16P2
ENSG00000232471	0	NA	NA	NA	AC119751.1
ENSG00000232475	0	NA	NA	NA	HSFY5P
ENSG00000232482	0	NA	NA	NA	AL357134.1
ENSG00000232493	0	NA	NA	NA	RPL12P11
ENSG00000232496	0	NA	NA	NA	RPL3P12
ENSG00000232497	0	NA	NA	NA	ADIPOR1P1
ENSG00000232502	0	NA	NA	NA	AC073464.1
ENSG00000232508	0	NA	NA	NA	MRPL45P1
ENSG00000232511	0	NA	NA	NA	OR2AH1P
ENSG00000232512	0	NA	NA	NA	AP000233.2
ENSG00000232514	0	NA	NA	NA	AL356968.1
ENSG00000232515	0	NA	NA	NA	AC245060.1
ENSG00000232522	0	NA	NA	NA	ZNF886P
ENSG00000232525	0	NA	NA	NA	SS18L2P1
ENSG00000232530	0	NA	NA	NA	LIF-AS1
ENSG00000232535	0	NA	NA	NA	OR5H8
ENSG00000232539	0	NA	NA	NA	LINC00945
ENSG00000232540	0	NA	NA	NA	RPL36P19
ENSG00000232543	0	NA	NA	NA	IGHD4-11
ENSG00000232556	0	NA	NA	NA	AC092570.2
ENSG00000232557	0	NA	NA	NA	AL590609.3
ENSG00000232563	0	NA	NA	NA	CRB3P1
ENSG00000232576	0	NA	NA	NA	AL645638.1
ENSG00000232582	0	NA	NA	NA	AC234771.3
ENSG00000232583	0	NA	NA	NA	GPR143P
ENSG00000232585	0	NA	NA	NA	OFD1P12Y
ENSG00000232595	0	NA	NA	NA	CST2P1
ENSG00000232601	0	NA	NA	NA	AC069218.2
ENSG00000232604	0	NA	NA	NA	AC010967.2
ENSG00000232612	0	NA	NA	NA	RPL31P35
ENSG00000232614	0	NA	NA	NA	USP9YP9
ENSG00000232617	0	NA	NA	NA	AC017019.1
ENSG00000232620	0	NA	NA	NA	TSPY17P
ENSG00000232621	0	NA	NA	NA	C4BPAP2
ENSG00000232625	0	NA	NA	NA	RPL23AP31
ENSG00000232627	0	NA	NA	NA	AC021876.1
ENSG00000232634	0	NA	NA	NA	NEFLP1
ENSG00000232646	0	NA	NA	NA	AL731563.1
ENSG00000232655	0	NA	NA	NA	LINC01656
ENSG00000232661	0	NA	NA	NA	CFTR-AS1
ENSG00000232663	0	NA	NA	NA	AL139415.2
ENSG00000232664	0	NA	NA	NA	LARP1BP3
ENSG00000232665	0	NA	NA	NA	PHBP10
ENSG00000232668	0	NA	NA	NA	AC010967.3
ENSG00000232676	0	NA	NA	NA	ADH5P2
ENSG00000232680	0	NA	NA	NA	AC002511.1
ENSG00000232687	0	NA	NA	NA	RPL12P9
ENSG00000232688	0	NA	NA	NA	LINC01628
ENSG00000232695	0	NA	NA	NA	ELOCP17
ENSG00000232696	0	NA	NA	NA	AC017006.2
ENSG00000232707	0	NA	NA	NA	AP1B1P2
ENSG00000232714	0	NA	NA	NA	MTND3P8
ENSG00000232718	0	NA	NA	NA	GAPDHP48
ENSG00000232723	0	NA	NA	NA	AC013399.1
ENSG00000232728	0	NA	NA	NA	PHB2P1
ENSG00000232730	0	NA	NA	NA	FAM8A4P
ENSG00000232734	0	NA	NA	NA	ATP5MC1P7
ENSG00000232735	0	NA	NA	NA	ATG4AP1
ENSG00000232738	0	NA	NA	NA	AL353612.1
ENSG00000232743	0	NA	NA	NA	ELF2P3
ENSG00000232744	0	NA	NA	NA	USP9YP16
ENSG00000232747	0	NA	NA	NA	IGKV1D-35
ENSG00000232749	0	NA	NA	NA	AL162726.4
ENSG00000232750	0	NA	NA	NA	AL139132.1
ENSG00000232751	0	NA	NA	NA	AL645568.3
ENSG00000232752	0	NA	NA	NA	MTCO3P21
ENSG00000232757	0	NA	NA	NA	ETF1P1
ENSG00000232764	0	NA	NA	NA	TRIM60P8Y
ENSG00000232768	0	NA	NA	NA	AL356320.1
ENSG00000232771	0	NA	NA	NA	PPP1R26P5
ENSG00000232772	0	NA	NA	NA	MTND4P22
ENSG00000232773	0	NA	NA	NA	DEFB130D
ENSG00000232775	0	NA	NA	NA	BMS1P22
ENSG00000232777	0	NA	NA	NA	MRPL51P2
ENSG00000232778	0	NA	NA	NA	RPL23AP50
ENSG00000232786	0	NA	NA	NA	TIMM9P3
ENSG00000232789	0	NA	NA	NA	AC053503.3
ENSG00000232793	0	NA	NA	NA	DNAJC19P8
ENSG00000232794	0	NA	NA	NA	HNRNPDP1
ENSG00000232800	0	NA	NA	NA	SLC7A15P
ENSG00000232806	0	NA	NA	NA	AP001610.3
ENSG00000232808	0	NA	NA	NA	TTTY20
ENSG00000232814	0	NA	NA	NA	COL4A2-AS1
ENSG00000232817	0	NA	NA	NA	AC073188.4
ENSG00000232824	0	NA	NA	NA	PRR13P1
ENSG00000232829	0	NA	NA	NA	GSTO3P
ENSG00000232830	0	NA	NA	NA	AC110994.1
ENSG00000232834	0	NA	NA	NA	AC112492.4
ENSG00000232835	0	NA	NA	NA	AC107057.1
ENSG00000232843	0	NA	NA	NA	SNX18P2
ENSG00000232845	0	NA	NA	NA	TRAPPC2P9
ENSG00000232848	0	NA	NA	NA	AL034417.1
ENSG00000232849	0	NA	NA	NA	LINC00363
ENSG00000232851	0	NA	NA	NA	ATP5MFP3
ENSG00000232853	0	NA	NA	NA	LUZP4P1
ENSG00000232864	0	NA	NA	NA	NUCKS1P1
ENSG00000232869	0	NA	NA	NA	TRBV29-1
ENSG00000232875	0	NA	NA	NA	HMGN2P35
ENSG00000232879	0	NA	NA	NA	AL591806.2
ENSG00000232880	0	NA	NA	NA	NDUFB4P10
ENSG00000232881	0	NA	NA	NA	RPS10P21
ENSG00000232883	0	NA	NA	NA	AL451081.2
ENSG00000232887	0	NA	NA	NA	AC006466.1
ENSG00000232889	0	NA	NA	NA	AC087499.3
ENSG00000232895	0	NA	NA	NA	AL121999.1
ENSG00000232897	0	NA	NA	NA	AL117329.2
ENSG00000232899	0	NA	NA	NA	CDY9P
ENSG00000232908	0	NA	NA	NA	HSD17B7P1
ENSG00000232910	0	NA	NA	NA	RAB9AP1
ENSG00000232914	0	NA	NA	NA	TRAPPC2P4
ENSG00000232916	0	NA	NA	NA	HMGN2P27
ENSG00000232918	0	NA	NA	NA	AC118469.1
ENSG00000232924	0	NA	NA	NA	ELOCP4
ENSG00000232925	0	NA	NA	NA	MRPS16P2
ENSG00000232927	0	NA	NA	NA	USP12PY
ENSG00000232935	0	NA	NA	NA	AL359094.2
ENSG00000232937	0	NA	NA	NA	AL589765.2
ENSG00000232939	0	NA	NA	NA	AL158829.1
ENSG00000232944	0	NA	NA	NA	AC092423.1
ENSG00000232948	0	NA	NA	NA	DEFB130A
ENSG00000232950	0	NA	NA	NA	ZNF519P1
ENSG00000232963	0	NA	NA	NA	HMGN2P20
ENSG00000232965	0	NA	NA	NA	RPS12P18
ENSG00000232968	0	NA	NA	NA	EIF4EP4
ENSG00000232970	0	NA	NA	NA	POLHP1
ENSG00000232975	0	NA	NA	NA	MTCO1P57
ENSG00000232976	0	NA	NA	NA	TRIM60P10Y
ENSG00000232979	0	NA	NA	NA	AC092580.3
ENSG00000232981	0	NA	NA	NA	MTCO1P51
ENSG00000232982	0	NA	NA	NA	MTCO1P45
ENSG00000232986	0	NA	NA	NA	AL139081.1
ENSG00000232989	0	NA	NA	NA	AL356010.1
ENSG00000232992	0	NA	NA	NA	AHCYP4
ENSG00000232993	0	NA	NA	NA	AL445183.1
ENSG00000232999	0	NA	NA	NA	AL133351.3
ENSG00000233002	0	NA	NA	NA	AC005324.1
ENSG00000233007	0	NA	NA	NA	UBTFL11
ENSG00000233014	0	NA	NA	NA	TBC1D3P7
ENSG00000233015	0	NA	NA	NA	SLC25A6P1
ENSG00000233026	0	NA	NA	NA	MTCO1P5
ENSG00000233028	0	NA	NA	NA	AC006970.2
ENSG00000233037	0	NA	NA	NA	AC009237.5
ENSG00000233038	0	NA	NA	NA	AC011899.2
ENSG00000233039	0	NA	NA	NA	MTND5P30
ENSG00000233044	0	NA	NA	NA	AL049820.1
ENSG00000233050	0	NA	NA	NA	DEFB130B
ENSG00000233055	0	NA	NA	NA	AL353621.1
ENSG00000233056	0	NA	NA	NA	ERVH48-1
ENSG00000233068	0	NA	NA	NA	AL391422.2
ENSG00000233070	0	NA	NA	NA	ZFY-AS1
ENSG00000233078	0	NA	NA	NA	AL355994.3
ENSG00000233083	0	NA	NA	NA	FTH1P6
ENSG00000233085	0	NA	NA	NA	BX322234.2
ENSG00000233086	0	NA	NA	NA	LNCARSR
ENSG00000233096	0	NA	NA	NA	AC099541.1
ENSG00000233105	0	NA	NA	NA	AC103563.5
ENSG00000233107	0	NA	NA	NA	SUCLA2P2
ENSG00000233115	0	NA	NA	NA	FAM90A11P
ENSG00000233118	0	NA	NA	NA	UBE2V1P8
ENSG00000233120	0	NA	NA	NA	USP9YP15
ENSG00000233126	0	NA	NA	NA	ZNF736P3Y
ENSG00000233129	0	NA	NA	NA	AL117351.1
ENSG00000233132	0	NA	NA	NA	FAM90A3P
ENSG00000233134	0	NA	NA	NA	MTND3P17
ENSG00000233135	0	NA	NA	NA	RPS27P18
ENSG00000233136	0	NA	NA	NA	USP17L11
ENSG00000233138	0	NA	NA	NA	AL023584.1
ENSG00000233145	0	NA	NA	NA	AL589987.2
ENSG00000233156	0	NA	NA	NA	HSFY8P
ENSG00000233158	0	NA	NA	NA	RPS24P6
ENSG00000233159	0	NA	NA	NA	AC007390.1
ENSG00000233162	0	NA	NA	NA	MORF4L1P6
ENSG00000233173	0	NA	NA	NA	VN1R34P
ENSG00000233179	0	NA	NA	NA	Z82249.1
ENSG00000233186	0	NA	NA	NA	KLF4P1
ENSG00000233189	0	NA	NA	NA	RPL12P29
ENSG00000233193	0	NA	NA	NA	AC005324.2
ENSG00000233196	0	NA	NA	NA	AL096803.3
ENSG00000233197	0	NA	NA	NA	TMEM256P1
ENSG00000233206	0	NA	NA	NA	RPS3AP1
ENSG00000233228	0	NA	NA	NA	LPCAT2BP
ENSG00000233229	0	NA	NA	NA	CNOT7P1
ENSG00000233231	0	NA	NA	NA	HNRNPA1P49
ENSG00000233234	0	NA	NA	NA	AL592464.2
ENSG00000233236	0	NA	NA	NA	LINC02573
ENSG00000233238	0	NA	NA	NA	DEFA9P
ENSG00000233243	0	NA	NA	NA	AC112492.5
ENSG00000233250	0	NA	NA	NA	AC233728.1
ENSG00000233252	0	NA	NA	NA	CRIP1P1
ENSG00000233256	0	NA	NA	NA	AL355870.1
ENSG00000233260	0	NA	NA	NA	RPSAP63
ENSG00000233261	0	NA	NA	NA	FAM238A
ENSG00000233272	0	NA	NA	NA	PNPT1P2
ENSG00000233278	0	NA	NA	NA	RPS26P2
ENSG00000233285	0	NA	NA	NA	MTCYBP10
ENSG00000233286	0	NA	NA	NA	MTND3P10
ENSG00000233287	0	NA	NA	NA	AC009362.1
ENSG00000233291	0	NA	NA	NA	RPL7AP61
ENSG00000233292	0	NA	NA	NA	AL513533.1
ENSG00000233295	0	NA	NA	NA	FAM90A20P
ENSG00000233301	0	NA	NA	NA	OR4C14P
ENSG00000233306	0	NA	NA	NA	TRGV2
ENSG00000233307	0	NA	NA	NA	AC011753.3
ENSG00000233313	0	NA	NA	NA	HMGA1P5
ENSG00000233316	0	NA	NA	NA	DSCR10
ENSG00000233318	0	NA	NA	NA	RPL31P45
ENSG00000233333	0	NA	NA	NA	RNFT1P2
ENSG00000233336	0	NA	NA	NA	AC245056.1
ENSG00000233337	0	NA	NA	NA	UBE2FP3
ENSG00000233338	0	NA	NA	NA	TLR8-AS1
ENSG00000233340	0	NA	NA	NA	AL139120.1
ENSG00000233352	0	NA	NA	NA	AL035660.1
ENSG00000233353	0	NA	NA	NA	RPS7P9
ENSG00000233358	0	NA	NA	NA	AL035401.1
ENSG00000233363	0	NA	NA	NA	AC006019.2
ENSG00000233365	0	NA	NA	NA	AL121956.1
ENSG00000233370	0	NA	NA	NA	AC140479.3
ENSG00000233372	0	NA	NA	NA	AL137076.1
ENSG00000233376	0	NA	NA	NA	AL117382.2
ENSG00000233377	0	NA	NA	NA	MTND4P20
ENSG00000233378	0	NA	NA	NA	USP9YP34
ENSG00000233379	0	NA	NA	NA	AL139002.1
ENSG00000233385	0	NA	NA	NA	MTCO3P8
ENSG00000233407	0	NA	NA	NA	AL592182.1
ENSG00000233408	0	NA	NA	NA	AP000534.1
ENSG00000233409	0	NA	NA	NA	FANK1-AS1
ENSG00000233412	0	NA	NA	NA	OR5H15
ENSG00000233415	0	NA	NA	NA	AL133419.1
ENSG00000233419	0	NA	NA	NA	AL121994.1
ENSG00000233423	0	NA	NA	NA	AC005482.1
ENSG00000233424	0	NA	NA	NA	BX664718.1
ENSG00000233428	0	NA	NA	NA	PPIAP65
ENSG00000233430	0	NA	NA	NA	AC239798.1
ENSG00000233440	0	NA	NA	NA	HMGA1P6
ENSG00000233442	0	NA	NA	NA	PPP6R2P1
ENSG00000233444	0	NA	NA	NA	AC013262.1
ENSG00000233445	0	NA	NA	NA	RPL17P11
ENSG00000233447	0	NA	NA	NA	AC103563.6
ENSG00000233449	0	NA	NA	NA	MTATP6P14
ENSG00000233456	0	NA	NA	NA	LINC01077
ENSG00000233460	0	NA	NA	NA	RPL35AP31
ENSG00000233464	0	NA	NA	NA	NANOGP11
ENSG00000233470	0	NA	NA	NA	AL360175.1
ENSG00000233478	0	NA	NA	NA	AL031280.1
ENSG00000233480	0	NA	NA	NA	LINC01683
ENSG00000233482	0	NA	NA	NA	AC093579.1
ENSG00000233489	0	NA	NA	NA	PAXBP1P1
ENSG00000233494	0	NA	NA	NA	AC009963.2
ENSG00000233511	0	NA	NA	NA	Z98742.2
ENSG00000233519	0	NA	NA	NA	AL590490.1
ENSG00000233522	0	NA	NA	NA	FAM224A
ENSG00000233529	0	NA	NA	NA	HCG21
ENSG00000233531	0	NA	NA	NA	DEFA10P
ENSG00000233533	0	NA	NA	NA	MKNK2P1
ENSG00000233537	0	NA	NA	NA	TEDDM2P
ENSG00000233538	0	NA	NA	NA	AC017104.3
ENSG00000233541	0	NA	NA	NA	RPL31P47
ENSG00000233543	0	NA	NA	NA	CHTF8P1
ENSG00000233544	0	NA	NA	NA	EIF3KP2
ENSG00000233545	0	NA	NA	NA	CYCSP33
ENSG00000233546	0	NA	NA	NA	PRYP5
ENSG00000233548	0	NA	NA	NA	CYCSP44
ENSG00000233549	0	NA	NA	NA	CYCSP35
ENSG00000233563	0	NA	NA	NA	OR52E7P
ENSG00000233575	0	NA	NA	NA	AL358934.1
ENSG00000233594	0	NA	NA	NA	BTF3P5
ENSG00000233595	0	NA	NA	NA	MTND2P29
ENSG00000233603	0	NA	NA	NA	JTBP1
ENSG00000233614	0	NA	NA	NA	DDX11L10
ENSG00000233615	0	NA	NA	NA	HNRNPA1P42
ENSG00000233616	0	NA	NA	NA	AL359636.1
ENSG00000233619	0	NA	NA	NA	AC006328.1
ENSG00000233627	0	NA	NA	NA	C4A-AS1
ENSG00000233632	0	NA	NA	NA	Z82198.3
ENSG00000233634	0	NA	NA	NA	GOT2P5
ENSG00000233640	0	NA	NA	NA	KRTAP13-5P
ENSG00000233643	0	NA	NA	NA	LINC02625
ENSG00000233645	0	NA	NA	NA	AL358876.2
ENSG00000233648	0	NA	NA	NA	AC010095.1
ENSG00000233651	0	NA	NA	NA	AL590399.5
ENSG00000233652	0	NA	NA	NA	CICP1
ENSG00000233653	0	NA	NA	NA	CICP7
ENSG00000233655	0	NA	NA	NA	IGHD4-4
ENSG00000233659	0	NA	NA	NA	NDUFA5P4
ENSG00000233662	0	NA	NA	NA	CALM2P4
ENSG00000233663	0	NA	NA	NA	AL161722.1
ENSG00000233676	0	NA	NA	NA	FDPSP6
ENSG00000233677	0	NA	NA	NA	DDX39BP1
ENSG00000233683	0	NA	NA	NA	AC004965.1
ENSG00000233685	0	NA	NA	NA	OR6L1P
ENSG00000233689	0	NA	NA	NA	AC104688.1
ENSG00000233691	0	NA	NA	NA	AL354714.4
ENSG00000233693	0	NA	NA	NA	AL357568.1
ENSG00000233699	0	NA	NA	NA	TTTY18
ENSG00000233702	0	NA	NA	NA	AC107083.1
ENSG00000233703	0	NA	NA	NA	AC027673.1
ENSG00000233710	0	NA	NA	NA	AL049564.1
ENSG00000233711	0	NA	NA	NA	EIF4EBP2P1
ENSG00000233712	0	NA	NA	NA	AL135929.1
ENSG00000233713	0	NA	NA	NA	AL161447.1
ENSG00000233714	0	NA	NA	NA	AC012506.3
ENSG00000233717	0	NA	NA	NA	RPS29P29
ENSG00000233720	0	NA	NA	NA	AC245517.3
ENSG00000233724	0	NA	NA	NA	AL513321.1
ENSG00000233727	0	NA	NA	NA	AL162389.1
ENSG00000233732	0	NA	NA	NA	IGHV3OR16-10
ENSG00000233740	0	NA	NA	NA	CICP2
ENSG00000233741	0	NA	NA	NA	AC016691.1
ENSG00000233752	0	NA	NA	NA	AC009414.1
ENSG00000233764	0	NA	NA	NA	MTCO1P20
ENSG00000233767	0	NA	NA	NA	PSMA6P3
ENSG00000233771	0	NA	NA	NA	CICP5
ENSG00000233774	0	NA	NA	NA	MED14P1
ENSG00000233778	0	NA	NA	NA	AC104339.1
ENSG00000233782	0	NA	NA	NA	ZNF90P3
ENSG00000233783	0	NA	NA	NA	AP001442.1
ENSG00000233787	0	NA	NA	NA	AC010374.1
ENSG00000233792	0	NA	NA	NA	PUDPP2
ENSG00000233803	0	NA	NA	NA	TSPY4
ENSG00000233805	0	NA	NA	NA	AL365496.1
ENSG00000233807	0	NA	NA	NA	AC097262.1
ENSG00000233810	0	NA	NA	NA	MOB1AP2
ENSG00000233819	0	NA	NA	NA	LCEP1
ENSG00000233823	0	NA	NA	NA	AL356311.1
ENSG00000233827	0	NA	NA	NA	CCNQP1
ENSG00000233829	0	NA	NA	NA	AC017078.1
ENSG00000233832	0	NA	NA	NA	AL590623.1
ENSG00000233833	0	NA	NA	NA	ETF1P3
ENSG00000233843	0	NA	NA	NA	CYCSP48
ENSG00000233850	0	NA	NA	NA	AC103563.7
ENSG00000233851	0	NA	NA	NA	LATS2-AS1
ENSG00000233861	0	NA	NA	NA	MGAT2P1
ENSG00000233866	0	NA	NA	NA	AC145543.1
ENSG00000233869	0	NA	NA	NA	RPSAP27
ENSG00000233876	0	NA	NA	NA	GAPDHP68
ENSG00000233877	0	NA	NA	NA	AL606517.1
ENSG00000233880	0	NA	NA	NA	AL161722.2
ENSG00000233882	0	NA	NA	NA	LINC01680
ENSG00000233887	0	NA	NA	NA	AL354685.1
ENSG00000233900	0	NA	NA	NA	RPL17P35
ENSG00000233902	0	NA	NA	NA	AL645933.1
ENSG00000233905	0	NA	NA	NA	LONRF2P2
ENSG00000233908	0	NA	NA	NA	AL359711.1
ENSG00000233917	0	NA	NA	NA	POTEB
ENSG00000233918	0	NA	NA	NA	AC128676.1
ENSG00000233933	0	NA	NA	NA	AL135924.1
ENSG00000233934	0	NA	NA	NA	RPL21P38
ENSG00000233939	0	NA	NA	NA	AC114755.4
ENSG00000233943	0	NA	NA	NA	AC114973.1
ENSG00000233944	0	NA	NA	NA	LINC00265-3P
ENSG00000233945	0	NA	NA	NA	LINC02650
ENSG00000233946	0	NA	NA	NA	RPS29P4
ENSG00000233947	0	NA	NA	NA	AL353705.3
ENSG00000233952	0	NA	NA	NA	FTLP15
ENSG00000233953	0	NA	NA	NA	AC009970.1
ENSG00000233955	0	NA	NA	NA	AHCYP3
ENSG00000233960	0	NA	NA	NA	AC079763.1
ENSG00000233971	0	NA	NA	NA	RPS20P10
ENSG00000233973	0	NA	NA	NA	LINC01360
ENSG00000233979	0	NA	NA	NA	RPL22P21
ENSG00000233980	0	NA	NA	NA	FDPSP2
ENSG00000233983	0	NA	NA	NA	AL365220.1
ENSG00000233990	0	NA	NA	NA	AL353754.1
ENSG00000233999	0	NA	NA	NA	IGKV3OR2-268
ENSG00000234001	0	NA	NA	NA	AC000111.1
ENSG00000234003	0	NA	NA	NA	MTATP6P27
ENSG00000234016	0	NA	NA	NA	GNG10P1
ENSG00000234025	0	NA	NA	NA	RBPMS2P1
ENSG00000234033	0	NA	NA	NA	RAC1P8
ENSG00000234039	0	NA	NA	NA	NDUFA5P7
ENSG00000234041	0	NA	NA	NA	AL512326.5
ENSG00000234042	0	NA	NA	NA	AL591438.2
ENSG00000234044	0	NA	NA	NA	AC108059.3
ENSG00000234048	0	NA	NA	NA	FAM96AP1
ENSG00000234059	0	NA	NA	NA	CASKP1
ENSG00000234060	0	NA	NA	NA	EDDM3CP
ENSG00000234064	0	NA	NA	NA	PRAMEF29P
ENSG00000234065	0	NA	NA	NA	MTND4P26
ENSG00000234066	0	NA	NA	NA	TAS2R62P
ENSG00000234067	0	NA	NA	NA	RPL5P10
ENSG00000234069	0	NA	NA	NA	GAPDHP53
ENSG00000234070	0	NA	NA	NA	SPATA17-AS1
ENSG00000234075	0	NA	NA	NA	RPL35AP
ENSG00000234080	0	NA	NA	NA	AL596275.1
ENSG00000234081	0	NA	NA	NA	ELOCP10
ENSG00000234083	0	NA	NA	NA	AJ006995.1
ENSG00000234087	0	NA	NA	NA	AL356299.1
ENSG00000234089	0	NA	NA	NA	AC099654.1
ENSG00000234091	0	NA	NA	NA	AL157392.2
ENSG00000234102	0	NA	NA	NA	KRT19P4
ENSG00000234108	0	NA	NA	NA	AL596276.2
ENSG00000234110	0	NA	NA	NA	TSPY25P
ENSG00000234116	0	NA	NA	NA	AL606534.3
ENSG00000234121	0	NA	NA	NA	GPM6BP3
ENSG00000234122	0	NA	NA	NA	TRBV22OR9-2
ENSG00000234131	0	NA	NA	NA	ELOCP8
ENSG00000234143	0	NA	NA	NA	UGT1A13P
ENSG00000234158	0	NA	NA	NA	RPEP2
ENSG00000234159	0	NA	NA	NA	RBPMSLP
ENSG00000234162	0	NA	NA	NA	AC009505.1
ENSG00000234163	0	NA	NA	NA	MTND4LP11
ENSG00000234166	0	NA	NA	NA	ARHGEF19-AS1
ENSG00000234169	0	NA	NA	NA	LINC01868
ENSG00000234178	0	NA	NA	NA	DEFA11P
ENSG00000234179	0	NA	NA	NA	MTCYBP1
ENSG00000234189	0	NA	NA	NA	AC099799.1
ENSG00000234192	0	NA	NA	NA	RPS26P38
ENSG00000234193	0	NA	NA	NA	AC013476.1
ENSG00000234197	0	NA	NA	NA	ETV5-AS1
ENSG00000234204	0	NA	NA	NA	PIGPP2
ENSG00000234211	0	NA	NA	NA	AL451067.1
ENSG00000234223	0	NA	NA	NA	AC003988.1
ENSG00000234226	0	NA	NA	NA	NDUFS5P2
ENSG00000234234	0	NA	NA	NA	MTCO2P8
ENSG00000234244	0	NA	NA	NA	AL512641.1
ENSG00000234256	0	NA	NA	NA	PTCD2P2
ENSG00000234262	0	NA	NA	NA	AL356867.1
ENSG00000234263	0	NA	NA	NA	AL024508.1
ENSG00000234269	0	NA	NA	NA	AL365396.1
ENSG00000234270	0	NA	NA	NA	RPL36P20
ENSG00000234271	0	NA	NA	NA	Z98752.2
ENSG00000234274	0	NA	NA	NA	COX7BP2
ENSG00000234278	0	NA	NA	NA	PRR20E
ENSG00000234296	0	NA	NA	NA	AL390961.1
ENSG00000234308	0	NA	NA	NA	LINC01878
ENSG00000234309	0	NA	NA	NA	SLC25A18P1
ENSG00000234312	0	NA	NA	NA	SAPCD2P4
ENSG00000234319	0	NA	NA	NA	RPS12P2
ENSG00000234324	0	NA	NA	NA	RPL9P2
ENSG00000234332	0	NA	NA	NA	BCAS2P2
ENSG00000234333	0	NA	NA	NA	CYCSP53
ENSG00000234340	0	NA	NA	NA	AP000705.2
ENSG00000234356	0	NA	NA	NA	AC009945.1
ENSG00000234359	0	NA	NA	NA	ELK1P1
ENSG00000234379	0	NA	NA	NA	HMGB1P48
ENSG00000234381	0	NA	NA	NA	MED15P7
ENSG00000234384	0	NA	NA	NA	LINC01049
ENSG00000234385	0	NA	NA	NA	RCC2P1
ENSG00000234387	0	NA	NA	NA	AC073188.5
ENSG00000234388	0	NA	NA	NA	TXNP3
ENSG00000234389	0	NA	NA	NA	AC007278.1
ENSG00000234391	0	NA	NA	NA	AL606490.6
ENSG00000234397	0	NA	NA	NA	PPIAP34
ENSG00000234398	0	NA	NA	NA	AC134915.1
ENSG00000234399	0	NA	NA	NA	RBMY2XP
ENSG00000234402	0	NA	NA	NA	ELK2BP
ENSG00000234413	0	NA	NA	NA	AC245102.1
ENSG00000234414	0	NA	NA	NA	RBMY1A1
ENSG00000234421	0	NA	NA	NA	SLC25A5P4
ENSG00000234425	0	NA	NA	NA	AL138930.1
ENSG00000234431	0	NA	NA	NA	AC007283.1
ENSG00000234436	0	NA	NA	NA	AC245884.2
ENSG00000234439	0	NA	NA	NA	KRT18P2
ENSG00000234442	0	NA	NA	NA	BX276092.5
ENSG00000234445	0	NA	NA	NA	FGF14-AS1
ENSG00000234448	0	NA	NA	NA	AL606490.7
ENSG00000234459	0	NA	NA	NA	AC002064.2
ENSG00000234463	0	NA	NA	NA	COX6CP12
ENSG00000234467	0	NA	NA	NA	SLC25A1P2
ENSG00000234480	0	NA	NA	NA	MTCO2P18
ENSG00000234481	0	NA	NA	NA	AC117945.1
ENSG00000234485	0	NA	NA	NA	OR7E46P
ENSG00000234488	0	NA	NA	NA	AC096664.2
ENSG00000234496	0	NA	NA	NA	MRPS21P1
ENSG00000234497	0	NA	NA	NA	ERICH3-AS1
ENSG00000234503	0	NA	NA	NA	AP000550.2
ENSG00000234519	0	NA	NA	NA	AL109924.2
ENSG00000234524	0	NA	NA	NA	RPL12P43
ENSG00000234529	0	NA	NA	NA	GAPDHP19
ENSG00000234538	0	NA	NA	NA	ZNF114P1
ENSG00000234541	0	NA	NA	NA	CHEK2P5
ENSG00000234542	0	NA	NA	NA	AL357127.1
ENSG00000234544	0	NA	NA	NA	PTGES3P5
ENSG00000234553	0	NA	NA	NA	AC022431.1
ENSG00000234556	0	NA	NA	NA	LINC00701
ENSG00000234557	0	NA	NA	NA	PPIAP90
ENSG00000234559	0	NA	NA	NA	RPL22P7
ENSG00000234562	0	NA	NA	NA	TPMTP2
ENSG00000234564	0	NA	NA	NA	HSPA8P20
ENSG00000234565	0	NA	NA	NA	COX6B1P1
ENSG00000234566	0	NA	NA	NA	RPL7AP71
ENSG00000234568	0	NA	NA	NA	BIN2P1
ENSG00000234569	0	NA	NA	NA	RAD1P1
ENSG00000234576	0	NA	NA	NA	MTND1P26
ENSG00000234580	0	NA	NA	NA	AL356157.1
ENSG00000234583	0	NA	NA	NA	TSPY19P
ENSG00000234590	0	NA	NA	NA	GNG5P5
ENSG00000234611	0	NA	NA	NA	OR2AT2P
ENSG00000234613	0	NA	NA	NA	AL031584.3
ENSG00000234620	0	NA	NA	NA	PUDPP1
ENSG00000234625	0	NA	NA	NA	LINC00380
ENSG00000234627	0	NA	NA	NA	NUS1P3
ENSG00000234630	0	NA	NA	NA	AC245060.2
ENSG00000234632	0	NA	NA	NA	NECAP1P2
ENSG00000234637	0	NA	NA	NA	RPS19P6
ENSG00000234638	0	NA	NA	NA	AC053503.4
ENSG00000234640	0	NA	NA	NA	AL390763.1
ENSG00000234646	0	NA	NA	NA	AL049651.2
ENSG00000234650	0	NA	NA	NA	PCCA-AS1
ENSG00000234652	0	NA	NA	NA	AGPAT5P1
ENSG00000234670	0	NA	NA	NA	OR6C64P
ENSG00000234675	0	NA	NA	NA	AL445123.1
ENSG00000234683	0	NA	NA	NA	AL138799.3
ENSG00000234686	0	NA	NA	NA	AC091730.1
ENSG00000234695	0	NA	NA	NA	AC002076.1
ENSG00000234700	0	NA	NA	NA	MTCO1P8
ENSG00000234702	0	NA	NA	NA	VDAC1P3
ENSG00000234713	0	NA	NA	NA	AC022616.1
ENSG00000234716	0	NA	NA	NA	AC092447.6
ENSG00000234720	0	NA	NA	NA	ATP5F1AP8
ENSG00000234730	0	NA	NA	NA	AP001117.1
ENSG00000234731	0	NA	NA	NA	MTND4LP16
ENSG00000234732	0	NA	NA	NA	RPEP5
ENSG00000234744	0	NA	NA	NA	USP9YP26
ENSG00000234748	0	NA	NA	NA	AL109913.1
ENSG00000234749	0	NA	NA	NA	FAM90A21P
ENSG00000234750	0	NA	NA	NA	AC012618.2
ENSG00000234751	0	NA	NA	NA	AP002381.1
ENSG00000234752	0	NA	NA	NA	LINC02676
ENSG00000234765	0	NA	NA	NA	ELL2P3
ENSG00000234768	0	NA	NA	NA	AL611929.1
ENSG00000234780	0	NA	NA	NA	AC245047.5
ENSG00000234784	0	NA	NA	NA	AL606517.2
ENSG00000234790	0	NA	NA	NA	NUTF2P4
ENSG00000234792	0	NA	NA	NA	AL450023.2
ENSG00000234795	0	NA	NA	NA	RFTN1P1
ENSG00000234796	0	NA	NA	NA	AC113607.1
ENSG00000234800	0	NA	NA	NA	PCMTD1P3
ENSG00000234803	0	NA	NA	NA	FAM197Y2
ENSG00000234805	0	NA	NA	NA	AC090505.1
ENSG00000234811	0	NA	NA	NA	AL161932.1
ENSG00000234812	0	NA	NA	NA	BX664727.2
ENSG00000234813	0	NA	NA	NA	AL357520.1
ENSG00000234821	0	NA	NA	NA	MRPS33P4
ENSG00000234829	0	NA	NA	NA	IFNA17
ENSG00000234830	0	NA	NA	NA	FAM197Y9
ENSG00000234837	0	NA	NA	NA	AC073464.2
ENSG00000234839	0	NA	NA	NA	RPS26P30
ENSG00000234842	0	NA	NA	NA	MTCO2P16
ENSG00000234850	0	NA	NA	NA	MTND2P3
ENSG00000234854	0	NA	NA	NA	LINC00676
ENSG00000234863	0	NA	NA	NA	AC096644.1
ENSG00000234872	0	NA	NA	NA	AL358176.5
ENSG00000234882	0	NA	NA	NA	EIF3EP1
ENSG00000234888	0	NA	NA	NA	OFD1P15Y
ENSG00000234890	0	NA	NA	NA	HNRNPDLP2
ENSG00000234894	0	NA	NA	NA	AL139327.3
ENSG00000234896	0	NA	NA	NA	OR7E62P
ENSG00000234898	0	NA	NA	NA	CHEK2P3
ENSG00000234900	0	NA	NA	NA	AL135937.1
ENSG00000234903	0	NA	NA	NA	AC133104.1
ENSG00000234906	0	NA	NA	NA	APOC2
ENSG00000234907	0	NA	NA	NA	AL593851.1
ENSG00000234910	0	NA	NA	NA	IL6RP1
ENSG00000234918	0	NA	NA	NA	AL157387.1
ENSG00000234921	0	NA	NA	NA	AC006450.2
ENSG00000234922	0	NA	NA	NA	TSEN15P3
ENSG00000234925	0	NA	NA	NA	ATP5PDP4
ENSG00000234927	0	NA	NA	NA	HMGN1P18
ENSG00000234931	0	NA	NA	NA	MARK2P15
ENSG00000234932	0	NA	NA	NA	AC009969.1
ENSG00000234933	0	NA	NA	NA	CDC42P1
ENSG00000234934	0	NA	NA	NA	MTND5P29
ENSG00000234938	0	NA	NA	NA	AC012668.2
ENSG00000234939	0	NA	NA	NA	MTND2P18
ENSG00000234940	0	NA	NA	NA	AC023128.1
ENSG00000234941	0	NA	NA	NA	AL117339.3
ENSG00000234943	0	NA	NA	NA	AC092839.2
ENSG00000234949	0	NA	NA	NA	AC104667.2
ENSG00000234950	0	NA	NA	NA	RBMY2OP
ENSG00000234956	0	NA	NA	NA	LINC02539
ENSG00000234958	0	NA	NA	NA	FABP5P13
ENSG00000234979	0	NA	NA	NA	Z82185.1
ENSG00000234982	0	NA	NA	NA	AL441963.1
ENSG00000234985	0	NA	NA	NA	AC074085.2
ENSG00000235004	0	NA	NA	NA	USP9YP30
ENSG00000235005	0	NA	NA	NA	AL450468.1
ENSG00000235011	0	NA	NA	NA	AL353651.1
ENSG00000235013	0	NA	NA	NA	COX20P2
ENSG00000235014	0	NA	NA	NA	REREP2Y
ENSG00000235032	0	NA	NA	NA	BMP7-AS1
ENSG00000235039	0	NA	NA	NA	MTND6P12
ENSG00000235040	0	NA	NA	NA	MTCO3P1
ENSG00000235059	0	NA	NA	NA	AC008175.1
ENSG00000235069	0	NA	NA	NA	AL627082.1
ENSG00000235083	0	NA	NA	NA	AL929288.2
ENSG00000235085	0	NA	NA	NA	AC091153.2
ENSG00000235089	0	NA	NA	NA	AL357632.1
ENSG00000235094	0	NA	NA	NA	AC006335.1
ENSG00000235099	0	NA	NA	NA	AL138731.1
ENSG00000235101	0	NA	NA	NA	SETP9
ENSG00000235102	0	NA	NA	NA	ADI1P1
ENSG00000235108	0	NA	NA	NA	IFNA12P
ENSG00000235112	0	NA	NA	NA	HSPE1P27
ENSG00000235120	0	NA	NA	NA	BSN-AS1
ENSG00000235124	0	NA	NA	NA	KRT8P17
ENSG00000235126	0	NA	NA	NA	AC128709.2
ENSG00000235129	0	NA	NA	NA	FABP7P2
ENSG00000235131	0	NA	NA	NA	AL136528.2
ENSG00000235133	0	NA	NA	NA	RPL35AP22
ENSG00000235136	0	NA	NA	NA	AL627224.1
ENSG00000235137	0	NA	NA	NA	HSP90AB6P
ENSG00000235146	0	NA	NA	NA	AC114498.1
ENSG00000235147	0	NA	NA	NA	AC128677.1
ENSG00000235148	0	NA	NA	NA	HMGB3P23
ENSG00000235149	0	NA	NA	NA	AC096659.1
ENSG00000235150	0	NA	NA	NA	RCBTB2P1
ENSG00000235152	0	NA	NA	NA	AL353052.1
ENSG00000235163	0	NA	NA	NA	AC096644.2
ENSG00000235165	0	NA	NA	NA	CDK5P1
ENSG00000235168	0	NA	NA	NA	AL078581.3
ENSG00000235170	0	NA	NA	NA	MTND1P31
ENSG00000235181	0	NA	NA	NA	AC245036.2
ENSG00000235182	0	NA	NA	NA	AC104333.1
ENSG00000235186	0	NA	NA	NA	AC103563.8
ENSG00000235190	0	NA	NA	NA	AL008629.1
ENSG00000235196	0	NA	NA	NA	Z68868.1
ENSG00000235197	0	NA	NA	NA	ZNF33CP
ENSG00000235199	0	NA	NA	NA	CYP2C58P
ENSG00000235201	0	NA	NA	NA	LINC02578
ENSG00000235208	0	NA	NA	NA	AL135938.1
ENSG00000235211	0	NA	NA	NA	TMSB10P2
ENSG00000235215	0	NA	NA	NA	AL592431.1
ENSG00000235224	0	NA	NA	NA	AL591212.2
ENSG00000235226	0	NA	NA	NA	AL445528.1
ENSG00000235227	0	NA	NA	NA	VN1R38P
ENSG00000235232	0	NA	NA	NA	MRPS18BP2
ENSG00000235235	0	NA	NA	NA	IGKV1OR2-1
ENSG00000235240	0	NA	NA	NA	AC026185.1
ENSG00000235242	0	NA	NA	NA	AC010982.1
ENSG00000235243	0	NA	NA	NA	AC093716.1
ENSG00000235253	0	NA	NA	NA	AC010240.2
ENSG00000235256	0	NA	NA	NA	FKBP4P7
ENSG00000235258	0	NA	NA	NA	NDUFB4P6
ENSG00000235263	0	NA	NA	NA	AL928921.1
ENSG00000235277	0	NA	NA	NA	AF127577.3
ENSG00000235282	0	NA	NA	NA	DYNLL1P3
ENSG00000235286	0	NA	NA	NA	AP000925.1
ENSG00000235293	0	NA	NA	NA	AC114814.3
ENSG00000235294	0	NA	NA	NA	RPL7AP25
ENSG00000235299	0	NA	NA	NA	MRPL53P1
ENSG00000235304	0	NA	NA	NA	LINC01281
ENSG00000235306	0	NA	NA	NA	GAPDHP34
ENSG00000235312	0	NA	NA	NA	KRTAP19-10P
ENSG00000235315	0	NA	NA	NA	RPL23AP69
ENSG00000235318	0	NA	NA	NA	MTND4LP13
ENSG00000235321	0	NA	NA	NA	AC007556.1
ENSG00000235323	0	NA	NA	NA	COTL1P2
ENSG00000235325	0	NA	NA	NA	AC009963.3
ENSG00000235328	0	NA	NA	NA	AC006946.1
ENSG00000235329	0	NA	NA	NA	AL031183.1
ENSG00000235333	0	NA	NA	NA	PVRIG2P
ENSG00000235334	0	NA	NA	NA	BTG3P1
ENSG00000235339	0	NA	NA	NA	GEMIN2P2
ENSG00000235343	0	NA	NA	NA	LINC01665
ENSG00000235350	0	NA	NA	NA	AL606490.8
ENSG00000235356	0	NA	NA	NA	AL592466.1
ENSG00000235371	0	NA	NA	NA	AL122018.1
ENSG00000235379	0	NA	NA	NA	RPL7P31
ENSG00000235397	0	NA	NA	NA	EPN2-AS1
ENSG00000235403	0	NA	NA	NA	AC114808.1
ENSG00000235407	0	NA	NA	NA	CYMP-AS1
ENSG00000235412	0	NA	NA	NA	TTTY4B
ENSG00000235414	0	NA	NA	NA	RPSAP24
ENSG00000235415	0	NA	NA	NA	AC005808.1
ENSG00000235419	0	NA	NA	NA	AC010149.1
ENSG00000235420	0	NA	NA	NA	RPL29P30
ENSG00000235422	0	NA	NA	NA	KATNBL1P3
ENSG00000235424	0	NA	NA	NA	SUMO2P10
ENSG00000235425	0	NA	NA	NA	RPS7P13
ENSG00000235426	0	NA	NA	NA	AL133481.1
ENSG00000235427	0	NA	NA	NA	AC006159.1
ENSG00000235429	0	NA	NA	NA	AC083875.1
ENSG00000235430	0	NA	NA	NA	ZSWIM5P1
ENSG00000235440	0	NA	NA	NA	AC011742.3
ENSG00000235451	0	NA	NA	NA	PNPLA4P1
ENSG00000235462	0	NA	NA	NA	TAB3P1
ENSG00000235463	0	NA	NA	NA	AC078974.1
ENSG00000235464	0	NA	NA	NA	AC007652.1
ENSG00000235467	0	NA	NA	NA	RPL10AP5
ENSG00000235479	0	NA	NA	NA	RAB9AP4
ENSG00000235483	0	NA	NA	NA	GYG2-AS1
ENSG00000235485	0	NA	NA	NA	AL021877.1
ENSG00000235499	0	NA	NA	NA	AC073046.1
ENSG00000235500	0	NA	NA	NA	SNX19P2
ENSG00000235511	0	NA	NA	NA	OFD1P18Y
ENSG00000235514	0	NA	NA	NA	LLPHP2
ENSG00000235521	0	NA	NA	NA	USP9YP27
ENSG00000235534	0	NA	NA	NA	FECHP1
ENSG00000235539	0	NA	NA	NA	MTND1P33
ENSG00000235546	0	NA	NA	NA	AC087499.4
ENSG00000235547	0	NA	NA	NA	NDUFB11P1
ENSG00000235549	0	NA	NA	NA	EIF1P2
ENSG00000235564	0	NA	NA	NA	AP000477.2
ENSG00000235572	0	NA	NA	NA	AL353615.1
ENSG00000235579	0	NA	NA	NA	AC007283.2
ENSG00000235581	0	NA	NA	NA	AC005011.1
ENSG00000235582	0	NA	NA	NA	AL365258.2
ENSG00000235583	0	NA	NA	NA	AC007562.1
ENSG00000235584	0	NA	NA	NA	AC008268.1
ENSG00000235593	0	NA	NA	NA	RBMS3-AS1
ENSG00000235594	0	NA	NA	NA	AL139824.2
ENSG00000235598	0	NA	NA	NA	RRM2P4
ENSG00000235606	0	NA	NA	NA	AK4P6
ENSG00000235617	0	NA	NA	NA	AC016027.4
ENSG00000235620	0	NA	NA	NA	AC020743.3
ENSG00000235625	0	NA	NA	NA	AL138957.1
ENSG00000235626	0	NA	NA	NA	KRT18P66
ENSG00000235635	0	NA	NA	NA	AC016644.1
ENSG00000235637	0	NA	NA	NA	AC069023.1
ENSG00000235639	0	NA	NA	NA	AC002069.3
ENSG00000235640	0	NA	NA	NA	AC092646.2
ENSG00000235642	0	NA	NA	NA	PTP4A1P5
ENSG00000235656	0	NA	NA	NA	RPL36P18
ENSG00000235659	0	NA	NA	NA	AL391987.4
ENSG00000235673	0	NA	NA	NA	AL929472.4
ENSG00000235674	0	NA	NA	NA	LDHAP2
ENSG00000235677	0	NA	NA	NA	NPM1P26
ENSG00000235678	0	NA	NA	NA	OR5AN2P
ENSG00000235679	0	NA	NA	NA	AL161651.1
ENSG00000235685	0	NA	NA	NA	AC092473.1
ENSG00000235686	0	NA	NA	NA	PPIAP20
ENSG00000235695	0	NA	NA	NA	AC130472.1
ENSG00000235699	0	NA	NA	NA	CXorf51B
ENSG00000235700	0	NA	NA	NA	CYCSP52
ENSG00000235707	0	NA	NA	NA	AL158073.1
ENSG00000235717	0	NA	NA	NA	DPP10-AS2
ENSG00000235735	0	NA	NA	NA	RPL7AP72
ENSG00000235738	0	NA	NA	NA	AC092647.4
ENSG00000235746	0	NA	NA	NA	CTBP2P2
ENSG00000235749	0	NA	NA	NA	AL390860.1
ENSG00000235759	0	NA	NA	NA	ARHGAP42P3
ENSG00000235761	0	NA	NA	NA	MTCO3P46
ENSG00000235763	0	NA	NA	NA	SNRPGP5
ENSG00000235772	0	NA	NA	NA	AP001625.2
ENSG00000235774	0	NA	NA	NA	AC023347.1
ENSG00000235775	0	NA	NA	NA	AC063976.4
ENSG00000235777	0	NA	NA	NA	DPYD-AS2
ENSG00000235778	0	NA	NA	NA	AC130360.1
ENSG00000235780	0	NA	NA	NA	USP17L27
ENSG00000235784	0	NA	NA	NA	HNRNPA1P29
ENSG00000235787	0	NA	NA	NA	AC092047.1
ENSG00000235794	0	NA	NA	NA	MTND3P21
ENSG00000235797	0	NA	NA	NA	AL160275.2
ENSG00000235803	0	NA	NA	NA	MTCO2P23
ENSG00000235804	0	NA	NA	NA	AL357078.1
ENSG00000235806	0	NA	NA	NA	AF241728.1
ENSG00000235810	0	NA	NA	NA	AL731534.1
ENSG00000235811	0	NA	NA	NA	AL691482.2
ENSG00000235816	0	NA	NA	NA	PRELID1P3
ENSG00000235817	0	NA	NA	NA	AL158214.1
ENSG00000235824	0	NA	NA	NA	LINC00837
ENSG00000235827	0	NA	NA	NA	TUBB8P9
ENSG00000235829	0	NA	NA	NA	TBCAP2
ENSG00000235855	0	NA	NA	NA	OR7E145P
ENSG00000235857	0	NA	NA	NA	CTBP2P1
ENSG00000235858	0	NA	NA	NA	AL359195.1
ENSG00000235861	0	NA	NA	NA	AC005237.2
ENSG00000235868	0	NA	NA	NA	GAPDHP31
ENSG00000235869	0	NA	NA	NA	Z99127.2
ENSG00000235879	0	NA	NA	NA	FAR1P1
ENSG00000235880	0	NA	NA	NA	AL158832.1
ENSG00000235884	0	NA	NA	NA	LINC00941
ENSG00000235886	0	NA	NA	NA	AC006055.1
ENSG00000235895	0	NA	NA	NA	AC010154.1
ENSG00000235922	0	NA	NA	NA	AL354766.1
ENSG00000235926	0	NA	NA	NA	RPS29P15
ENSG00000235929	0	NA	NA	NA	TPT1P14
ENSG00000235930	0	NA	NA	NA	HSPE1P12
ENSG00000235932	0	NA	NA	NA	AL359955.2
ENSG00000235937	0	NA	NA	NA	AC008280.1
ENSG00000235939	0	NA	NA	NA	AL138760.1
ENSG00000235940	0	NA	NA	NA	MTND1P21
ENSG00000235942	0	NA	NA	NA	LCE6A
ENSG00000235943	0	NA	NA	NA	TMEM212-IT1
ENSG00000235951	0	NA	NA	NA	AC009965.2
ENSG00000235955	0	NA	NA	NA	CICP20
ENSG00000235962	0	NA	NA	NA	RPL7AP53
ENSG00000235964	0	NA	NA	NA	FXYD6P2
ENSG00000235968	0	NA	NA	NA	AC079112.1
ENSG00000235969	0	NA	NA	NA	CHEK2P4
ENSG00000235972	0	NA	NA	NA	AL355497.2
ENSG00000235981	0	NA	NA	NA	AC023274.2
ENSG00000235992	0	NA	NA	NA	GRAMD4P2
ENSG00000235993	0	NA	NA	NA	AC007559.1
ENSG00000235995	0	NA	NA	NA	UBE2V1P6
ENSG00000235998	0	NA	NA	NA	TAAR7P
ENSG00000236003	0	NA	NA	NA	AC007731.3
ENSG00000236004	0	NA	NA	NA	AL139156.3
ENSG00000236005	0	NA	NA	NA	AL389915.1
ENSG00000236009	0	NA	NA	NA	AL592309.2
ENSG00000236022	0	NA	NA	NA	AC106017.1
ENSG00000236024	0	NA	NA	NA	PRRX2-AS1
ENSG00000236035	0	NA	NA	NA	AL513343.1
ENSG00000236040	0	NA	NA	NA	CHIAP1
ENSG00000236041	0	NA	NA	NA	COX6CP18
ENSG00000236045	0	NA	NA	NA	AL031283.3
ENSG00000236046	0	NA	NA	NA	AC004920.1
ENSG00000236049	0	NA	NA	NA	LINC01920
ENSG00000236056	0	NA	NA	NA	GAPDHP14
ENSG00000236062	0	NA	NA	NA	GSTM5P1
ENSG00000236068	0	NA	NA	NA	AC091862.1
ENSG00000236069	0	NA	NA	NA	AL136987.1
ENSG00000236072	0	NA	NA	NA	AL592043.2
ENSG00000236079	0	NA	NA	NA	Z85994.2
ENSG00000236080	0	NA	NA	NA	YAP1P2
ENSG00000236081	0	NA	NA	NA	ELFN1-AS1
ENSG00000236083	0	NA	NA	NA	OR13E1P
ENSG00000236085	0	NA	NA	NA	ACTG1P4
ENSG00000236090	0	NA	NA	NA	LDHAP3
ENSG00000236091	0	NA	NA	NA	LINC02243
ENSG00000236097	0	NA	NA	NA	BNIP3P2
ENSG00000236099	0	NA	NA	NA	AC013403.1
ENSG00000236101	0	NA	NA	NA	RAC1P7
ENSG00000236102	0	NA	NA	NA	AC006967.2
ENSG00000236108	0	NA	NA	NA	AC093422.3
ENSG00000236110	0	NA	NA	NA	OR2AM1P
ENSG00000236111	0	NA	NA	NA	AL603882.1
ENSG00000236115	0	NA	NA	NA	AL136097.2
ENSG00000236117	0	NA	NA	NA	LINC01639
ENSG00000236123	0	NA	NA	NA	CEACAMP11
ENSG00000236124	0	NA	NA	NA	HMGN2P23
ENSG00000236126	0	NA	NA	NA	CT47A3
ENSG00000236131	0	NA	NA	NA	MED13P1
ENSG00000236132	0	NA	NA	NA	AL022331.1
ENSG00000236136	0	NA	NA	NA	ADORA2BP1
ENSG00000236145	0	NA	NA	NA	AC079988.1
ENSG00000236156	0	NA	NA	NA	CHCHD4P3
ENSG00000236158	0	NA	NA	NA	RFC3P1
ENSG00000236160	0	NA	NA	NA	AC005345.1
ENSG00000236167	0	NA	NA	NA	GAPDHP57
ENSG00000236168	0	NA	NA	NA	AL133466.1
ENSG00000236170	0	NA	NA	NA	IGHD1-1
ENSG00000236171	0	NA	NA	NA	RPL12P26
ENSG00000236173	0	NA	NA	NA	AL049612.1
ENSG00000236176	0	NA	NA	NA	LINC00353
ENSG00000236179	0	NA	NA	NA	PRAMEF35P
ENSG00000236182	0	NA	NA	NA	AC009319.1
ENSG00000236185	0	NA	NA	NA	HNRNPDLP3
ENSG00000236188	0	NA	NA	NA	PRKX-AS1
ENSG00000236189	0	NA	NA	NA	RPL18AP15
ENSG00000236191	0	NA	NA	NA	RPS15AP25
ENSG00000236195	0	NA	NA	NA	RNMTL1P2
ENSG00000236211	0	NA	NA	NA	MTCO1P7
ENSG00000236217	0	NA	NA	NA	C1DP2
ENSG00000236232	0	NA	NA	NA	MTCYBP24
ENSG00000236234	0	NA	NA	NA	AC091132.2
ENSG00000236238	0	NA	NA	NA	AC093106.1
ENSG00000236241	0	NA	NA	NA	AC119744.1
ENSG00000236243	0	NA	NA	NA	RPL6P29
ENSG00000236246	0	NA	NA	NA	AC073135.1
ENSG00000236248	0	NA	NA	NA	AC104389.4
ENSG00000236258	0	NA	NA	NA	TIMM8BP1
ENSG00000236259	0	NA	NA	NA	PPIAP64
ENSG00000236261	0	NA	NA	NA	AC064862.4
ENSG00000236267	0	NA	NA	NA	AP006216.2
ENSG00000236277	0	NA	NA	NA	NIPA2P5
ENSG00000236278	0	NA	NA	NA	PEBP1P3
ENSG00000236281	0	NA	NA	NA	NDUFB9P2
ENSG00000236284	0	NA	NA	NA	VN1R31P
ENSG00000236285	0	NA	NA	NA	NPM1P8
ENSG00000236292	0	NA	NA	NA	AC138024.1
ENSG00000236299	0	NA	NA	NA	AC092634.4
ENSG00000236300	0	NA	NA	NA	MTND4LP12
ENSG00000236313	0	NA	NA	NA	VN1R53P
ENSG00000236316	0	NA	NA	NA	OR7E109P
ENSG00000236319	0	NA	NA	NA	AC105021.1
ENSG00000236323	0	NA	NA	NA	BMP6P1
ENSG00000236324	0	NA	NA	NA	AL035634.1
ENSG00000236327	0	NA	NA	NA	AL831737.1
ENSG00000236330	0	NA	NA	NA	RPL5P9
ENSG00000236339	0	NA	NA	NA	POM121L13P
ENSG00000236340	0	NA	NA	NA	AC000099.1
ENSG00000236343	0	NA	NA	NA	EI24P4
ENSG00000236357	0	NA	NA	NA	EI24P1
ENSG00000236362	0	NA	NA	NA	GAGE12F
ENSG00000236365	0	NA	NA	NA	AL008987.1
ENSG00000236371	0	NA	NA	NA	CT47A1
ENSG00000236372	0	NA	NA	NA	AL353052.2
ENSG00000236378	0	NA	NA	NA	AL133319.1
ENSG00000236379	0	NA	NA	NA	ZNF736P4Y
ENSG00000236384	0	NA	NA	NA	LINC00479
ENSG00000236385	0	NA	NA	NA	AC026355.3
ENSG00000236388	0	NA	NA	NA	ITCH-AS1
ENSG00000236390	0	NA	NA	NA	AC092800.1
ENSG00000236391	0	NA	NA	NA	AC092573.2
ENSG00000236398	0	NA	NA	NA	TAS2R39
ENSG00000236400	0	NA	NA	NA	KRTAP21-4P
ENSG00000236405	0	NA	NA	NA	UBQLN1P1
ENSG00000236407	0	NA	NA	NA	HMGB1P18
ENSG00000236413	0	NA	NA	NA	AL662874.1
ENSG00000236414	0	NA	NA	NA	AC004415.1
ENSG00000236420	0	NA	NA	NA	CHCHD3P1
ENSG00000236424	0	NA	NA	NA	TSPY10
ENSG00000236425	0	NA	NA	NA	AC069213.2
ENSG00000236429	0	NA	NA	NA	GPM6BP2
ENSG00000236430	0	NA	NA	NA	KRT8P29
ENSG00000236431	0	NA	NA	NA	AC009237.8
ENSG00000236433	0	NA	NA	NA	RPL37P21
ENSG00000236435	0	NA	NA	NA	TSPY12P
ENSG00000236436	0	NA	NA	NA	LINC02850
ENSG00000236442	0	NA	NA	NA	ANKRD54P1
ENSG00000236446	0	NA	NA	NA	CT47B1
ENSG00000236450	0	NA	NA	NA	AL590399.6
ENSG00000236452	0	NA	NA	NA	AC123023.1
ENSG00000236460	0	NA	NA	NA	SNX2P2
ENSG00000236468	0	NA	NA	NA	AC099335.1
ENSG00000236476	0	NA	NA	NA	AL593856.1
ENSG00000236477	0	NA	NA	NA	RPS24P1
ENSG00000236481	0	NA	NA	NA	LINC02195
ENSG00000236484	0	NA	NA	NA	RRM2P2
ENSG00000236502	174.029	3.09859	NA	NA	SIX3-AS1
ENSG00000236503	0	NA	NA	NA	AC009784.1
ENSG00000236504	0	NA	NA	NA	AC087499.5
ENSG00000236525	0	NA	NA	NA	AC007278.2
ENSG00000236531	0	NA	NA	NA	AC006013.1
ENSG00000236538	0	NA	NA	NA	ZNF863P
ENSG00000236541	0	NA	NA	NA	VN2R9P
ENSG00000236545	0	NA	NA	NA	AP001619.2
ENSG00000236549	0	NA	NA	NA	RPS27AP7
ENSG00000236550	0	NA	NA	NA	AL109809.3
ENSG00000236564	0	NA	NA	NA	YWHAQP5
ENSG00000236571	0	NA	NA	NA	AC245102.2
ENSG00000236574	0	NA	NA	NA	AC092634.5
ENSG00000236580	0	NA	NA	NA	AC073626.2
ENSG00000236594	0	NA	NA	NA	RPS27AP14
ENSG00000236595	0	NA	NA	NA	MED15P5
ENSG00000236597	0	NA	NA	NA	IGHD7-27
ENSG00000236599	0	NA	NA	NA	ELOCP26
ENSG00000236604	0	NA	NA	NA	LYPLA2P3
ENSG00000236606	0	NA	NA	NA	AC022028.1
ENSG00000236608	0	NA	NA	NA	EIF4A1P6
ENSG00000236610	0	NA	NA	NA	SOCS5P1
ENSG00000236612	0	NA	NA	NA	KRTAP19-11P
ENSG00000236615	0	NA	NA	NA	AC010086.2
ENSG00000236616	0	NA	NA	NA	BAK1P2
ENSG00000236620	0	NA	NA	NA	XKRYP3
ENSG00000236627	0	NA	NA	NA	AL590302.2
ENSG00000236638	0	NA	NA	NA	AC006455.7
ENSG00000236647	0	NA	NA	NA	AC009947.2
ENSG00000236653	0	NA	NA	NA	LINC01923
ENSG00000236663	0	NA	NA	NA	FRGCA
ENSG00000236665	0	NA	NA	NA	AC114808.2
ENSG00000236666	0	NA	NA	NA	POTEH-AS1
ENSG00000236667	0	NA	NA	NA	AC104076.2
ENSG00000236680	0	NA	NA	NA	AL356000.1
ENSG00000236687	0	NA	NA	NA	AL160271.2
ENSG00000236690	0	NA	NA	NA	AC007274.2
ENSG00000236691	0	NA	NA	NA	NDUFA4P2
ENSG00000236692	0	NA	NA	NA	AC099654.3
ENSG00000236701	0	NA	NA	NA	AL512594.1
ENSG00000236703	0	NA	NA	NA	MYB-AS1
ENSG00000236713	0	NA	NA	NA	AL356292.1
ENSG00000236716	0	NA	NA	NA	AL355376.1
ENSG00000236718	0	NA	NA	NA	RBMY2QP
ENSG00000236731	0	NA	NA	NA	AL135929.2
ENSG00000236732	0	NA	NA	NA	AC094019.2
ENSG00000236733	0	NA	NA	NA	AL354794.1
ENSG00000236737	0	NA	NA	NA	GAGE12B
ENSG00000236741	0	NA	NA	NA	Z98751.2
ENSG00000236745	0	NA	NA	NA	YRDCP2
ENSG00000236748	0	NA	NA	NA	AC009500.1
ENSG00000236758	0	NA	NA	NA	MTUS2-AS2
ENSG00000236763	0	NA	NA	NA	TRMT112P4
ENSG00000236764	0	NA	NA	NA	COX7A2P2
ENSG00000236768	0	NA	NA	NA	AC124916.1
ENSG00000236776	0	NA	NA	NA	RPL21P23
ENSG00000236777	0	NA	NA	NA	AL157831.1
ENSG00000236783	0	NA	NA	NA	RPS15AP27
ENSG00000236785	0	NA	NA	NA	SDR42E1P5
ENSG00000236786	0	NA	NA	NA	TSPY15P
ENSG00000236791	0	NA	NA	NA	OR2AI1P
ENSG00000236795	0	NA	NA	NA	AC006004.1
ENSG00000236800	0	NA	NA	NA	AC068898.1
ENSG00000236811	0	NA	NA	NA	GAPDHP2
ENSG00000236817	0	NA	NA	NA	AL606804.1
ENSG00000236823	0	NA	NA	NA	AL035691.1
ENSG00000236825	0	NA	NA	NA	RAB28P2
ENSG00000236831	0	NA	NA	NA	YME1L1P1
ENSG00000236832	0	NA	NA	NA	AC073465.2
ENSG00000236834	0	NA	NA	NA	LINC00421
ENSG00000236836	0	NA	NA	NA	PCYT1B-AS1
ENSG00000236837	0	NA	NA	NA	AC139712.3
ENSG00000236838	0	NA	NA	NA	AC090617.2
ENSG00000236839	0	NA	NA	NA	AC069280.1
ENSG00000236842	0	NA	NA	NA	AC010997.2
ENSG00000236848	0	NA	NA	NA	RPL23AP95
ENSG00000236853	0	NA	NA	NA	OR2R1P
ENSG00000236858	8.31417	4.89462	NA	NA	AL008638.2
ENSG00000236867	0	NA	NA	NA	Z98885.1
ENSG00000236870	0	NA	NA	NA	AL121882.1
ENSG00000236872	0	NA	NA	NA	PPIAP36
ENSG00000236874	0	NA	NA	NA	AL137078.1
ENSG00000236883	0	NA	NA	NA	AP001615.1
ENSG00000236887	0	NA	NA	NA	AL357055.2
ENSG00000236890	0	NA	NA	NA	AC016027.5
ENSG00000236893	0	NA	NA	NA	ASS1P7
ENSG00000236897	0	NA	NA	NA	AC113331.1
ENSG00000236900	0	NA	NA	NA	TIMM9P1
ENSG00000236909	0	NA	NA	NA	OR2P1P
ENSG00000236913	0	NA	NA	NA	AC025750.3
ENSG00000236919	0	NA	NA	NA	AC109635.1
ENSG00000236921	0	NA	NA	NA	AL157937.1
ENSG00000236930	0	NA	NA	NA	AC099782.1
ENSG00000236932	0	NA	NA	NA	CEACAMP8
ENSG00000236938	0	NA	NA	NA	AC003092.2
ENSG00000236942	0	NA	NA	NA	AC096533.1
ENSG00000236946	0	NA	NA	NA	HNRNPA1P70
ENSG00000236950	0	NA	NA	NA	LINC01774
ENSG00000236951	0	NA	NA	NA	AC007359.1
ENSG00000236957	0	NA	NA	NA	AL139010.1
ENSG00000236960	0	NA	NA	NA	AL354695.1
ENSG00000236961	0	NA	NA	NA	AL136131.2
ENSG00000236965	0	NA	NA	NA	OR52N3P
ENSG00000236968	0	NA	NA	NA	AL451164.1
ENSG00000236973	0	NA	NA	NA	GAPDHP51
ENSG00000236987	0	NA	NA	NA	NDUFA5P8
ENSG00000236994	0	NA	NA	NA	YBX1P9
ENSG00000236998	0	NA	NA	NA	AL354794.2
ENSG00000237000	0	NA	NA	NA	PTMAP6
ENSG00000237003	0	NA	NA	NA	AC126124.2
ENSG00000237008	0	NA	NA	NA	LAPTM4BP1
ENSG00000237011	0	NA	NA	NA	AL357793.2
ENSG00000237014	0	NA	NA	NA	AC004074.1
ENSG00000237020	0	NA	NA	NA	IGHD1-20
ENSG00000237023	0	NA	NA	NA	USP9YP3
ENSG00000237024	0	NA	NA	NA	RPL21P33
ENSG00000237032	0	NA	NA	NA	RPSAP7
ENSG00000237041	0	NA	NA	NA	AC007679.2
ENSG00000237042	0	NA	NA	NA	MICG
ENSG00000237048	0	NA	NA	NA	TTTY12
ENSG00000237062	0	NA	NA	NA	AL512649.2
ENSG00000237068	0	NA	NA	NA	RPL5P2
ENSG00000237072	0	NA	NA	NA	AL161727.1
ENSG00000237074	0	NA	NA	NA	AL596218.1
ENSG00000237077	0	NA	NA	NA	AC105399.1
ENSG00000237083	0	NA	NA	NA	AL162725.1
ENSG00000237085	0	NA	NA	NA	AC127391.1
ENSG00000237106	0	NA	NA	NA	FABP5P15
ENSG00000237107	0	NA	NA	NA	AL591473.1
ENSG00000237109	0	NA	NA	NA	RPL21P111
ENSG00000237119	0	NA	NA	NA	LINC01056
ENSG00000237124	0	NA	NA	NA	MTND2P11
ENSG00000237127	0	NA	NA	NA	AC245028.2
ENSG00000237129	0	NA	NA	NA	MTCYBP34
ENSG00000237130	0	NA	NA	NA	MRPS6P2
ENSG00000237131	0	NA	NA	NA	AL021397.1
ENSG00000237137	0	NA	NA	NA	AL159169.1
ENSG00000237139	0	NA	NA	NA	RPS26P41
ENSG00000237140	0	NA	NA	NA	HSPE1P16
ENSG00000237148	0	NA	NA	NA	HIGD1AP2
ENSG00000237149	219.236	1.21809	NA	NA	ZNF503-AS2
ENSG00000237160	0	NA	NA	NA	AC004022.2
ENSG00000237164	0	NA	NA	NA	SLC25A15P2
ENSG00000237175	0	NA	NA	NA	NME1P1
ENSG00000237178	0	NA	NA	NA	AC019080.2
ENSG00000237182	0	NA	NA	NA	BX276092.6
ENSG00000237183	0	NA	NA	NA	KRTAP9-10P
ENSG00000237193	0	NA	NA	NA	AL451054.2
ENSG00000237195	0	NA	NA	NA	DLGAP5P1
ENSG00000237197	0	NA	NA	NA	IGHD1-7
ENSG00000237202	0	NA	NA	NA	AJ239321.1
ENSG00000237205	0	NA	NA	NA	RPL7P34
ENSG00000237207	0	NA	NA	NA	RBM17P3
ENSG00000237210	0	NA	NA	NA	AC073324.1
ENSG00000237211	0	NA	NA	NA	SETP4
ENSG00000237213	0	NA	NA	NA	RPL23AP22
ENSG00000237217	0	NA	NA	NA	AC008074.1
ENSG00000237220	0	NA	NA	NA	AC104777.2
ENSG00000237221	0	NA	NA	NA	PPEF1-AS1
ENSG00000237225	0	NA	NA	NA	OR13K1P
ENSG00000237227	0	NA	NA	NA	AL162739.1
ENSG00000237230	0	NA	NA	NA	KRTAP2-5P
ENSG00000237235	0	NA	NA	NA	TRDD2
ENSG00000237236	0	NA	NA	NA	AC023141.10
ENSG00000237242	0	NA	NA	NA	BTF3P15
ENSG00000237247	0	NA	NA	NA	MBD3L5
ENSG00000237254	0	NA	NA	NA	TRBV30
ENSG00000237257	0	NA	NA	NA	MTND2P8
ENSG00000237261	0	NA	NA	NA	Metazoa_SRP
ENSG00000237265	0	NA	NA	NA	BX276092.7
ENSG00000237269	0	NA	NA	NA	RBMY2TP
ENSG00000237275	0	NA	NA	NA	AL450023.3
ENSG00000237279	0	NA	NA	NA	AC099677.3
ENSG00000237281	0	NA	NA	NA	CATIP-AS2
ENSG00000237286	0	NA	NA	NA	AC004906.1
ENSG00000237297	0	NA	NA	NA	AL713922.1
ENSG00000237302	0	NA	NA	NA	OFD1P11Y
ENSG00000237306	0	NA	NA	NA	HSPE1P22
ENSG00000237308	0	NA	NA	NA	AC009237.10
ENSG00000237309	0	NA	NA	NA	MTND2P6
ENSG00000237311	0	NA	NA	NA	AL034397.2
ENSG00000237314	0	NA	NA	NA	RPL12P39
ENSG00000237319	0	NA	NA	NA	AL118496.2
ENSG00000237320	0	NA	NA	NA	AC019064.1
ENSG00000237323	0	NA	NA	NA	AC245036.3
ENSG00000237324	0	NA	NA	NA	AC093158.1
ENSG00000237326	0	NA	NA	NA	AC113608.2
ENSG00000237328	0	NA	NA	NA	RAI1-AS1
ENSG00000237329	0	NA	NA	NA	AL356320.2
ENSG00000237331	0	NA	NA	NA	XIAP-AS1
ENSG00000237342	0	NA	NA	NA	AL132796.1
ENSG00000237354	0	NA	NA	NA	OR52S1P
ENSG00000237358	0	NA	NA	NA	AC007064.1
ENSG00000237360	0	NA	NA	NA	CHCHD4P2
ENSG00000237365	0	NA	NA	NA	AL512330.1
ENSG00000237370	0	NA	NA	NA	AC010907.2
ENSG00000237382	0	NA	NA	NA	RPL21P121
ENSG00000237383	0	NA	NA	NA	CNN2P11
ENSG00000237387	0	NA	NA	NA	AL022329.2
ENSG00000237396	0	NA	NA	NA	LNCNEF
ENSG00000237398	0	NA	NA	NA	HLA-DPA3
ENSG00000237400	0	NA	NA	NA	AC006960.2
ENSG00000237408	0	NA	NA	NA	ART2BP
ENSG00000237409	0	NA	NA	NA	AL513302.1
ENSG00000237414	0	NA	NA	NA	AL365204.2
ENSG00000237427	0	NA	NA	NA	TOMM22P1
ENSG00000237434	0	NA	NA	NA	AL512635.1
ENSG00000237437	0	NA	NA	NA	ASS1P12
ENSG00000237439	0	NA	NA	NA	Z83839.1
ENSG00000237443	0	NA	NA	NA	OR13D2P
ENSG00000237445	0	NA	NA	NA	AL359771.1
ENSG00000237446	0	NA	NA	NA	RHEBP3
ENSG00000237447	0	NA	NA	NA	CDC27P2
ENSG00000237449	0	NA	NA	NA	TAAR4P
ENSG00000237450	0	NA	NA	NA	RPL23AP71
ENSG00000237453	0	NA	NA	NA	AC096536.1
ENSG00000237466	0	NA	NA	NA	MTCO3P41
ENSG00000237467	0	NA	NA	NA	USP9YP35
ENSG00000237468	0	NA	NA	NA	AL359547.1
ENSG00000237469	0	NA	NA	NA	TUBB8P10
ENSG00000237472	0	NA	NA	NA	AC245054.2
ENSG00000237475	0	NA	NA	NA	RPL7P53
ENSG00000237479	0	NA	NA	NA	AC007557.4
ENSG00000237483	0	NA	NA	NA	RPS27AP8
ENSG00000237487	0	NA	NA	NA	VN1R48P
ENSG00000237490	0	NA	NA	NA	RPS27AP17
ENSG00000237494	0	NA	NA	NA	AL360007.1
ENSG00000237498	0	NA	NA	NA	AC010105.1
ENSG00000237501	0	NA	NA	NA	AC108667.1
ENSG00000237503	0	NA	NA	NA	AC239798.3
ENSG00000237517	0	NA	NA	NA	DGCR5
ENSG00000237527	0	NA	NA	NA	AF241725.1
ENSG00000237532	0	NA	NA	NA	AC012451.1
ENSG00000237540	0	NA	NA	NA	RPL36AP36
ENSG00000237546	0	NA	NA	NA	XKRYP6
ENSG00000237547	0	NA	NA	NA	IGHJ2P
ENSG00000237549	0	NA	NA	NA	AC092570.3
ENSG00000237551	0	NA	NA	NA	AC096775.1
ENSG00000237553	0	NA	NA	NA	AL133547.1
ENSG00000237557	0	NA	NA	NA	YWHABP1
ENSG00000237558	0	NA	NA	NA	CDY7P
ENSG00000237563	0	NA	NA	NA	TTTY21B
ENSG00000237566	0	NA	NA	NA	AC090955.1
ENSG00000237568	0	NA	NA	NA	AC099063.1
ENSG00000237571	0	NA	NA	NA	AC073284.1
ENSG00000237572	0	NA	NA	NA	AC092001.1
ENSG00000237580	0	NA	NA	NA	GCSHP3
ENSG00000237581	0	NA	NA	NA	AC005538.1
ENSG00000237583	0	NA	NA	NA	AC093166.4
ENSG00000237586	0	NA	NA	NA	AC090192.1
ENSG00000237590	0	NA	NA	NA	AL137026.2
ENSG00000237592	0	NA	NA	NA	IGKV1OR10-1
ENSG00000237593	0	NA	NA	NA	AL445220.1
ENSG00000237610	0	NA	NA	NA	OR4C50P
ENSG00000237611	0	NA	NA	NA	Metazoa_SRP
ENSG00000237613	0	NA	NA	NA	FAM138A
ENSG00000237616	0	NA	NA	NA	USP9YP32
ENSG00000237617	0	NA	NA	NA	AC013410.2
ENSG00000237619	0	NA	NA	NA	OR3B1P
ENSG00000237623	0	NA	NA	NA	AL591503.3
ENSG00000237635	0	NA	NA	NA	DUX4L29
ENSG00000237639	0	NA	NA	NA	AC064862.5
ENSG00000237641	0	NA	NA	NA	AC073476.1
ENSG00000237653	0	NA	NA	NA	AC026320.2
ENSG00000237659	0	NA	NA	NA	RNASEH2CP1
ENSG00000237662	0	NA	NA	NA	SOCS2P1
ENSG00000237663	0	NA	NA	NA	DNAJC19P7
ENSG00000237671	0	NA	NA	NA	GAGE12C
ENSG00000237672	0	NA	NA	NA	KRR1P1
ENSG00000237674	0	NA	NA	NA	GSTA7P
ENSG00000237675	0	NA	NA	NA	TEX36-AS1
ENSG00000237684	0	NA	NA	NA	RPSAP35
ENSG00000237687	0	NA	NA	NA	LINC00686
ENSG00000237699	0	NA	NA	NA	BX072579.1
ENSG00000237700	0	NA	NA	NA	PRAMEF33
ENSG00000237701	0	NA	NA	NA	ATP5PFP1
ENSG00000237702	0	NA	NA	NA	TRBV3-1
ENSG00000237716	0	NA	NA	NA	AL136309.3
ENSG00000237717	0	NA	NA	NA	BX276092.8
ENSG00000237718	0	NA	NA	NA	AC009095.1
ENSG00000237719	0	NA	NA	NA	Z95152.1
ENSG00000237722	0	NA	NA	NA	MTND1P29
ENSG00000237728	0	NA	NA	NA	Z97987.1
ENSG00000237730	0	NA	NA	NA	AC078991.1
ENSG00000237734	0	NA	NA	NA	AL163192.1
ENSG00000237743	0	NA	NA	NA	FBP2P1
ENSG00000237746	0	NA	NA	NA	ZNF101P1
ENSG00000237756	0	NA	NA	NA	AL592435.2
ENSG00000237759	0	NA	NA	NA	AL590483.2
ENSG00000237760	0	NA	NA	NA	AC023669.2
ENSG00000237761	0	NA	NA	NA	AL161646.1
ENSG00000237782	0	NA	NA	NA	AL020989.1
ENSG00000237783	0	NA	NA	NA	AL356441.2
ENSG00000237784	0	NA	NA	NA	AC097713.2
ENSG00000237793	0	NA	NA	NA	RPL18AP16
ENSG00000237798	0	NA	NA	NA	AC010894.4
ENSG00000237799	0	NA	NA	NA	CICP11
ENSG00000237802	0	NA	NA	NA	FAM197Y6
ENSG00000237816	0	NA	NA	NA	RPL21P109
ENSG00000237823	0	NA	NA	NA	CDY19P
ENSG00000237824	0	NA	NA	NA	RPL23AP33
ENSG00000237832	0	NA	NA	NA	AL138808.1
ENSG00000237833	0	NA	NA	NA	AL391380.1
ENSG00000237841	0	NA	NA	NA	KRTAP19-9P
ENSG00000237851	0	NA	NA	NA	AL023584.2
ENSG00000237853	0	NA	NA	NA	NFIA-AS1
ENSG00000237856	0	NA	NA	NA	AC062020.1
ENSG00000237860	0	NA	NA	NA	BX119904.4
ENSG00000237870	0	NA	NA	NA	AC073130.1
ENSG00000237872	0	NA	NA	NA	POU5F1P4
ENSG00000237876	0	NA	NA	NA	AKR1B1P4
ENSG00000237882	0	NA	NA	NA	PPIAP13
ENSG00000237885	0	NA	NA	NA	AL359672.1
ENSG00000237901	0	NA	NA	NA	AC009161.1
ENSG00000237902	0	NA	NA	NA	TSPY21P
ENSG00000237904	0	NA	NA	NA	BX284632.2
ENSG00000237910	0	NA	NA	NA	MTCO1P18
ENSG00000237911	0	NA	NA	NA	SRP68P3
ENSG00000237913	0	NA	NA	NA	FTLP19
ENSG00000237916	0	NA	NA	NA	AC011753.4
ENSG00000237917	0	NA	NA	NA	PARP4P1
ENSG00000237920	0	NA	NA	NA	AL162591.1
ENSG00000237922	0	NA	NA	NA	AL450309.1
ENSG00000237924	0	NA	NA	NA	RPL21P112
ENSG00000237926	0	NA	NA	NA	AC239367.3
ENSG00000237929	0	NA	NA	NA	RPL31P3
ENSG00000237930	0	NA	NA	NA	AC007563.3
ENSG00000237936	0	NA	NA	NA	AL353093.1
ENSG00000237937	0	NA	NA	NA	LINC02702
ENSG00000237947	0	NA	NA	NA	AL583854.1
ENSG00000237948	0	NA	NA	NA	MTATP6P20
ENSG00000237952	0	NA	NA	NA	RPL7AP73
ENSG00000237956	0	NA	NA	NA	TRIAP1P1
ENSG00000237957	0	NA	NA	NA	CT47A5
ENSG00000237959	0	NA	NA	NA	RPL36AP10
ENSG00000237964	0	NA	NA	NA	AC068042.1
ENSG00000237968	0	NA	NA	NA	AC007322.3
ENSG00000237970	0	NA	NA	NA	TMEM161BP1
ENSG00000237971	0	NA	NA	NA	AL445523.1
ENSG00000237974	0	NA	NA	NA	AC000111.2
ENSG00000237979	0	NA	NA	NA	AC007389.4
ENSG00000237982	0	NA	NA	NA	AP006193.1
ENSG00000237987	0	NA	NA	NA	AL606970.4
ENSG00000237992	0	NA	NA	NA	LINC01808
ENSG00000237997	0	NA	NA	NA	RCC2P2
ENSG00000237999	0	NA	NA	NA	ACTG1P19
ENSG00000238008	0	NA	NA	NA	COX6CP10
ENSG00000238013	0	NA	NA	NA	AC109583.1
ENSG00000238019	0	NA	NA	NA	AL360169.1
ENSG00000238022	0	NA	NA	NA	AL390730.2
ENSG00000238025	0	NA	NA	NA	ZDHHC4P1
ENSG00000238026	0	NA	NA	NA	AC117434.1
ENSG00000238032	0	NA	NA	NA	AC245047.7
ENSG00000238037	0	NA	NA	NA	OOSP1P1
ENSG00000238040	0	NA	NA	NA	SALL4P2
ENSG00000238046	0	NA	NA	NA	MTND5P22
ENSG00000238047	0	NA	NA	NA	MTND1P30
ENSG00000238065	0	NA	NA	NA	AC010740.1
ENSG00000238067	0	NA	NA	NA	XKRYP1
ENSG00000238069	0	NA	NA	NA	RPLP0P7
ENSG00000238073	0	NA	NA	NA	RBMY2HP
ENSG00000238074	0	NA	NA	NA	TSPY9P
ENSG00000238075	0	NA	NA	NA	RPSAP32
ENSG00000238079	0	NA	NA	NA	AL356121.1
ENSG00000238081	0	NA	NA	NA	AC099063.2
ENSG00000238086	0	NA	NA	NA	PPP1R26P1
ENSG00000238088	0	NA	NA	NA	OFD1P7Y
ENSG00000238092	0	NA	NA	NA	CEACAMP6
ENSG00000238108	0	NA	NA	NA	AL139135.2
ENSG00000238111	0	NA	NA	NA	AC066692.1
ENSG00000238118	0	NA	NA	NA	SLC25A24P2
ENSG00000238124	0	NA	NA	NA	AC114501.3
ENSG00000238135	0	NA	NA	NA	USP9YP10
ENSG00000238138	0	NA	NA	NA	AC027124.2
ENSG00000238139	0	NA	NA	NA	AL590559.1
ENSG00000238145	0	NA	NA	NA	AL731892.1
ENSG00000238150	0	NA	NA	NA	AC008753.1
ENSG00000238152	0	NA	NA	NA	OR7E140P
ENSG00000238153	0	NA	NA	NA	Z99755.1
ENSG00000238154	0	NA	NA	NA	USP9YP4
ENSG00000238158	0	NA	NA	NA	AL391422.3
ENSG00000238162	0	NA	NA	NA	AC009237.11
ENSG00000238171	0	NA	NA	NA	AC068196.1
ENSG00000238176	0	NA	NA	NA	AL390061.1
ENSG00000238183	0	NA	NA	NA	RPS27P5
ENSG00000238185	0	NA	NA	NA	AL353680.1
ENSG00000238188	0	NA	NA	NA	AL049733.1
ENSG00000238191	0	NA	NA	NA	CLUHP1
ENSG00000238192	0	NA	NA	NA	BX284656.2
ENSG00000238200	0	NA	NA	NA	MGAT2P2
ENSG00000238201	0	NA	NA	NA	AC114752.2
ENSG00000238210	0	NA	NA	NA	ETDA
ENSG00000238211	0	NA	NA	NA	POLR2LP1
ENSG00000238215	0	NA	NA	NA	AL513185.3
ENSG00000238235	0	NA	NA	NA	TSPY11P
ENSG00000238246	0	NA	NA	NA	AC069549.1
ENSG00000238254	0	NA	NA	NA	AC008496.1
ENSG00000238256	0	NA	NA	NA	MTND5P20
ENSG00000238257	0	NA	NA	NA	AP000244.1
ENSG00000238265	0	NA	NA	NA	LINC00317
ENSG00000238270	0	NA	NA	NA	AL591504.1
ENSG00000238275	0	NA	NA	NA	HOMER2P2
ENSG00000238277	0	NA	NA	NA	AC068483.1
ENSG00000238288	0	NA	NA	NA	MTND3P23
ENSG00000238302	0	NA	NA	NA	RNU7-120P
ENSG00000238304	0	NA	NA	NA	RNU7-50P
ENSG00000238316	0	NA	NA	NA	AL627082.2
ENSG00000238326	0	NA	NA	NA	AC016596.2
ENSG00000238366	0	NA	NA	NA	Y_RNA
ENSG00000238370	0	NA	NA	NA	RNU7-103P
ENSG00000238371	0	NA	NA	NA	AC010145.2
ENSG00000238374	0	NA	NA	NA	RNU7-180P
ENSG00000238379	0	NA	NA	NA	RNA5SP103
ENSG00000238380	0	NA	NA	NA	RNU7-165P
ENSG00000238382	0	NA	NA	NA	RNU6-1211P
ENSG00000238387	0	NA	NA	NA	AC122179.1
ENSG00000238399	0	NA	NA	NA	MIR2053
ENSG00000238405	0	NA	NA	NA	RNA5SP311
ENSG00000238410	0	NA	NA	NA	AC007099.3
ENSG00000238417	0	NA	NA	NA	RNU7-63P
ENSG00000238419	0	NA	NA	NA	RNU7-186P
ENSG00000238420	0	NA	NA	NA	RNU6-437P
ENSG00000238431	0	NA	NA	NA	RNU7-157P
ENSG00000238440	0	NA	NA	NA	AC135279.1
ENSG00000238441	0	NA	NA	NA	RNU7-130P
ENSG00000238443	0	NA	NA	NA	Y_RNA
ENSG00000238447	0	NA	NA	NA	RNU7-134P
ENSG00000238456	0	NA	NA	NA	RNU6-1014P
ENSG00000238457	0	NA	NA	NA	RNU7-169P
ENSG00000238468	0	NA	NA	NA	RNU7-14P
ENSG00000238478	0	NA	NA	NA	RNU6-498P
ENSG00000238482	0	NA	NA	NA	RNU6-1208P
ENSG00000238489	0	NA	NA	NA	RNU6-749P
ENSG00000238490	0	NA	NA	NA	Y_RNA
ENSG00000238493	0	NA	NA	NA	RNU6-221P
ENSG00000238503	0	NA	NA	NA	SNORD18
ENSG00000238509	0	NA	NA	NA	RNU6-104P
ENSG00000238519	0	NA	NA	NA	U8
ENSG00000238540	0	NA	NA	NA	RNU7-93P
ENSG00000238542	0	NA	NA	NA	RNU7-104P
ENSG00000238551	0	NA	NA	NA	RNU6-1193P
ENSG00000238554	0	NA	NA	NA	RNU1-88P
ENSG00000238558	0	NA	NA	NA	RNU7-21P
ENSG00000238560	0	NA	NA	NA	Y_RNA
ENSG00000238561	0	NA	NA	NA	RNU6ATAC28P
ENSG00000238562	0	NA	NA	NA	RNU7-159P
ENSG00000238575	0	NA	NA	NA	AP005136.1
ENSG00000238584	0	NA	NA	NA	RNU7-167P
ENSG00000238590	0	NA	NA	NA	RNU7-54P
ENSG00000238597	0	NA	NA	NA	SNORD4B
ENSG00000238616	0	NA	NA	NA	RNU6-300P
ENSG00000238622	0	NA	NA	NA	SNORD97
ENSG00000238627	0	NA	NA	NA	RNA5SP489
ENSG00000238628	0	NA	NA	NA	AL133211.1
ENSG00000238632	0	NA	NA	NA	RNU7-126P
ENSG00000238649	0	NA	NA	NA	SNORD42A
ENSG00000238650	0	NA	NA	NA	SNORD54
ENSG00000238653	0	NA	NA	NA	RNU7-62P
ENSG00000238669	0	NA	NA	NA	RNU6-333P
ENSG00000238680	0	NA	NA	NA	RNU6-1037P
ENSG00000238685	0	NA	NA	NA	AC092365.1
ENSG00000238694	0	NA	NA	NA	AC020589.1
ENSG00000238697	0	NA	NA	NA	RNU6-261P
ENSG00000238698	0	NA	NA	NA	RNU7-147P
ENSG00000238704	0	NA	NA	NA	RNU7-97P
ENSG00000238705	0	NA	NA	NA	MIR1976
ENSG00000238707	0	NA	NA	NA	AC025039.1
ENSG00000238711	0	NA	NA	NA	RNY4P25
ENSG00000238730	0	NA	NA	NA	RNU7-164P
ENSG00000238749	0	NA	NA	NA	Y_RNA
ENSG00000238759	0	NA	NA	NA	RNU7-155P
ENSG00000238761	0	NA	NA	NA	AL591521.1
ENSG00000238765	0	NA	NA	NA	RNA5SP57
ENSG00000238782	0	NA	NA	NA	RNU7-9P
ENSG00000238785	0	NA	NA	NA	RNU7-92P
ENSG00000238788	0	NA	NA	NA	RNU7-182P
ENSG00000238789	0	NA	NA	NA	RNU7-152P
ENSG00000238795	0	NA	NA	NA	SCARNA12
ENSG00000238797	0	NA	NA	NA	Y_RNA
ENSG00000238804	0	NA	NA	NA	AC091133.2
ENSG00000238808	0	NA	NA	NA	RNU7-102P
ENSG00000238819	0	NA	NA	NA	AC091074.1
ENSG00000238830	0	NA	NA	NA	RNU7-46P
ENSG00000238833	0	NA	NA	NA	RNU1-131P
ENSG00000238840	0	NA	NA	NA	U8
ENSG00000238842	0	NA	NA	NA	RNU7-106P
ENSG00000238845	0	NA	NA	NA	Y_RNA
ENSG00000238854	0	NA	NA	NA	AC100803.1
ENSG00000238862	0	NA	NA	NA	SNORD19B
ENSG00000238875	0	NA	NA	NA	RN7SKP210
ENSG00000238882	0	NA	NA	NA	RNU6-329P
ENSG00000238898	0	NA	NA	NA	RNU1-80P
ENSG00000238901	0	NA	NA	NA	AC100872.1
ENSG00000238904	0	NA	NA	NA	RNU7-34P
ENSG00000238908	0	NA	NA	NA	RNA5SP484
ENSG00000238912	0	NA	NA	NA	Y_RNA
ENSG00000238913	0	NA	NA	NA	RNU7-196P
ENSG00000238917	0	NA	NA	NA	SNORD10
ENSG00000238924	0	NA	NA	NA	RNU7-82P
ENSG00000238933	0	NA	NA	NA	Y_RNA
ENSG00000238936	0	NA	NA	NA	SNORD65B
ENSG00000238942	0	NA	NA	NA	SNORD2
ENSG00000238943	0	NA	NA	NA	Y_RNA
ENSG00000238949	0	NA	NA	NA	RNU7-66P
ENSG00000238950	0	NA	NA	NA	RNU7-173P
ENSG00000238962	0	NA	NA	NA	RNU7-176P
ENSG00000238963	0	NA	NA	NA	U8
ENSG00000238965	0	NA	NA	NA	RNA5SP351
ENSG00000239001	0	NA	NA	NA	RNU6-420P
ENSG00000239003	0	NA	NA	NA	RNU7-88P
ENSG00000239008	0	NA	NA	NA	AL590031.1
ENSG00000239010	0	NA	NA	NA	RNU7-74P
ENSG00000239014	0	NA	NA	NA	SNORD108
ENSG00000239023	0	NA	NA	NA	RNU1-98P
ENSG00000239041	0	NA	NA	NA	AC018712.2
ENSG00000239053	0	NA	NA	NA	RNU7-138P
ENSG00000239075	0	NA	NA	NA	RNU6-274P
ENSG00000239078	0	NA	NA	NA	RNU7-55P
ENSG00000239079	0	NA	NA	NA	AP002762.1
ENSG00000239080	0	NA	NA	NA	AL807743.1
ENSG00000239081	0	NA	NA	NA	RNU7-24P
ENSG00000239093	0	NA	NA	NA	AC068299.1
ENSG00000239102	0	NA	NA	NA	RNU7-185P
ENSG00000239105	0	NA	NA	NA	RNU7-73P
ENSG00000239106	0	NA	NA	NA	Y_RNA
ENSG00000239108	0	NA	NA	NA	RNU6-1132P
ENSG00000239115	0	NA	NA	NA	RNU7-67P
ENSG00000239127	0	NA	NA	NA	SNORD125
ENSG00000239129	0	NA	NA	NA	AC104982.1
ENSG00000239142	0	NA	NA	NA	U8
ENSG00000239148	0	NA	NA	NA	U8
ENSG00000239152	0	NA	NA	NA	RNA5SP310
ENSG00000239153	0	NA	NA	NA	AP000997.1
ENSG00000239168	0	NA	NA	NA	RNU7-197P
ENSG00000239175	0	NA	NA	NA	RNU6-1218P
ENSG00000239180	0	NA	NA	NA	Y_RNA
ENSG00000239184	0	NA	NA	NA	RNA5SP269
ENSG00000239189	0	NA	NA	NA	RNU6-634P
ENSG00000239190	0	NA	NA	NA	RNU6-717P
ENSG00000239194	0	NA	NA	NA	RNU1-123P
ENSG00000239195	0	NA	NA	NA	SNORD5
ENSG00000239198	0	NA	NA	NA	RPL5P22
ENSG00000239199	0	NA	NA	NA	RPL21P6
ENSG00000239200	0	NA	NA	NA	RPL22P20
ENSG00000239203	0	NA	NA	NA	AC093484.1
ENSG00000239211	0	NA	NA	NA	RN7SL563P
ENSG00000239212	0	NA	NA	NA	RPL6P7
ENSG00000239215	0	NA	NA	NA	RPL27P12
ENSG00000239216	0	NA	NA	NA	AL139420.2
ENSG00000239221	0	NA	NA	NA	RN7SL442P
ENSG00000239223	0	NA	NA	NA	RPL34P31
ENSG00000239225	0	NA	NA	NA	TTTY23
ENSG00000239226	0	NA	NA	NA	MRPS17P3
ENSG00000239227	0	NA	NA	NA	AC069439.1
ENSG00000239228	0	NA	NA	NA	RN7SL578P
ENSG00000239253	0	NA	NA	NA	RPS4XP23
ENSG00000239257	0	NA	NA	NA	RPL23AP1
ENSG00000239261	0	NA	NA	NA	RPL31P41
ENSG00000239265	33.1893	7.14521	NA	NA	CLRN1-AS1
ENSG00000239281	0	NA	NA	NA	RPS29P2
ENSG00000239288	0	NA	NA	NA	AC063923.1
ENSG00000239304	0	NA	NA	NA	DNM1P48
ENSG00000239314	0	NA	NA	NA	MORC1-AS1
ENSG00000239315	0	NA	NA	NA	RPL19P13
ENSG00000239317	0	NA	NA	NA	AC091959.1
ENSG00000239320	0	NA	NA	NA	RPS29P26
ENSG00000239327	0	NA	NA	NA	AL163195.1
ENSG00000239350	0	NA	NA	NA	AC105265.1
ENSG00000239356	0	NA	NA	NA	RN7SL309P
ENSG00000239365	0	NA	NA	NA	RPS26P49
ENSG00000239383	0	NA	NA	NA	AC108724.1
ENSG00000239390	0	NA	NA	NA	RN7SL87P
ENSG00000239395	0	NA	NA	NA	AC118470.1
ENSG00000239408	0	NA	NA	NA	AC108751.1
ENSG00000239412	0	NA	NA	NA	RPL21P71
ENSG00000239413	0	NA	NA	NA	RPS27P23
ENSG00000239428	0	NA	NA	NA	GM2AP2
ENSG00000239432	0	NA	NA	NA	AF186996.1
ENSG00000239438	0	NA	NA	NA	RPS26P48
ENSG00000239443	0	NA	NA	NA	PABPC1P10
ENSG00000239446	0	NA	NA	NA	AC004882.2
ENSG00000239464	0	NA	NA	NA	RN7SL691P
ENSG00000239471	0	NA	NA	NA	RN7SL584P
ENSG00000239472	0	NA	NA	NA	RN7SL221P
ENSG00000239483	0	NA	NA	NA	RPS15AP16
ENSG00000239486	0	NA	NA	NA	AC091390.3
ENSG00000239490	0	NA	NA	NA	RPS4XP18
ENSG00000239503	0	NA	NA	NA	MARK2P8
ENSG00000239504	0	NA	NA	NA	RN7SL583P
ENSG00000239517	0	NA	NA	NA	AC116337.2
ENSG00000239519	0	NA	NA	NA	CADM2-AS1
ENSG00000239524	0	NA	NA	NA	RPL32P34
ENSG00000239533	0	NA	NA	NA	GOLGA2P2Y
ENSG00000239539	0	NA	NA	NA	HMGN1P20
ENSG00000239547	0	NA	NA	NA	RN7SL843P
ENSG00000239552	0	NA	NA	NA	HOXB-AS2
ENSG00000239555	0	NA	NA	NA	RN7SL841P
ENSG00000239560	0	NA	NA	NA	RN7SL479P
ENSG00000239568	0	NA	NA	NA	AC104435.1
ENSG00000239571	0	NA	NA	NA	IGKV2D-30
ENSG00000239580	0	NA	NA	NA	RN7SL675P
ENSG00000239593	0	NA	NA	NA	AL513122.2
ENSG00000239602	0	NA	NA	NA	AC091959.2
ENSG00000239614	0	NA	NA	NA	HMGN1P7
ENSG00000239615	0	NA	NA	NA	AC104109.1
ENSG00000239648	0	NA	NA	NA	MTND1P3
ENSG00000239659	0	NA	NA	NA	RPL9P31
ENSG00000239670	0	NA	NA	NA	AL355864.2
ENSG00000239679	0	NA	NA	NA	RN7SL193P
ENSG00000239683	0	NA	NA	NA	AC007998.1
ENSG00000239689	0	NA	NA	NA	RPL17P46
ENSG00000239690	0	NA	NA	NA	RN7SL668P
ENSG00000239694	0	NA	NA	NA	RPSAP38
ENSG00000239696	0	NA	NA	NA	AC092104.1
ENSG00000239703	0	NA	NA	NA	RN7SL568P
ENSG00000239710	0	NA	NA	NA	RN7SL692P
ENSG00000239716	0	NA	NA	NA	AC079943.1
ENSG00000239736	0	NA	NA	NA	CEACAMP3
ENSG00000239744	0	NA	NA	NA	RN7SL63P
ENSG00000239745	0	NA	NA	NA	RN7SL790P
ENSG00000239775	0	NA	NA	NA	AC017116.1
ENSG00000239780	0	NA	NA	NA	RPLP0P11
ENSG00000239792	0	NA	NA	NA	C2orf27AP2
ENSG00000239793	0	NA	NA	NA	AC098818.1
ENSG00000239799	0	NA	NA	NA	ITIH4-AS1
ENSG00000239805	0	NA	NA	NA	AC007547.2
ENSG00000239808	0	NA	NA	NA	RN7SL255P
ENSG00000239809	0	NA	NA	NA	AC008026.2
ENSG00000239810	0	NA	NA	NA	PRAMEF11
ENSG00000239823	0	NA	NA	NA	Y_RNA
ENSG00000239825	0	NA	NA	NA	RN7SL549P
ENSG00000239829	0	NA	NA	NA	KRT8P25
ENSG00000239835	0	NA	NA	NA	AC092910.1
ENSG00000239839	0	NA	NA	NA	DEFA3
ENSG00000239855	0	NA	NA	NA	IGKV1-6
ENSG00000239856	0	NA	NA	NA	RN7SL225P
ENSG00000239862	0	NA	NA	NA	IGKV1-37
ENSG00000239870	0	NA	NA	NA	AC112206.1
ENSG00000239872	0	NA	NA	NA	RPL35AP19
ENSG00000239877	0	NA	NA	NA	IGSF11-AS1
ENSG00000239886	0	NA	NA	NA	KRTAP9-2
ENSG00000239888	0	NA	NA	NA	RN7SL792P
ENSG00000239893	0	NA	NA	NA	ZNF736P9Y
ENSG00000239924	0	NA	NA	NA	RPL29P22
ENSG00000239926	0	NA	NA	NA	PRDX3P4
ENSG00000239939	0	NA	NA	NA	RPSAP34
ENSG00000239945	0	NA	NA	NA	AL627309.3
ENSG00000239946	0	NA	NA	NA	ZBTB20-AS3
ENSG00000239948	0	NA	NA	NA	RN7SL368P
ENSG00000239951	0	NA	NA	NA	IGKV3-20
ENSG00000239967	0	NA	NA	NA	OR2A41P
ENSG00000239975	0	NA	NA	NA	IGKV1D-33
ENSG00000239981	0	NA	NA	NA	OR2A15P
ENSG00000239983	0	NA	NA	NA	AC016687.1
ENSG00000239984	0	NA	NA	NA	RN7SL420P
ENSG00000239985	0	NA	NA	NA	AC073210.2
ENSG00000239986	0	NA	NA	NA	AL445584.1
ENSG00000239988	0	NA	NA	NA	RPL31P60
ENSG00000239989	0	NA	NA	NA	AC008132.2
ENSG00000239997	0	NA	NA	NA	FCF1P3
ENSG00000240027	0	NA	NA	NA	AC084357.1
ENSG00000240040	0	NA	NA	NA	AC244205.1
ENSG00000240041	0	NA	NA	NA	IGHJ4
ENSG00000240043	0	NA	NA	NA	RPS27P26
ENSG00000240051	0	NA	NA	NA	RPL23AP10
ENSG00000240052	0	NA	NA	NA	AC108114.1
ENSG00000240056	0	NA	NA	NA	AL445190.1
ENSG00000240068	0	NA	NA	NA	RPL21P42
ENSG00000240069	0	NA	NA	NA	GPAA1P1
ENSG00000240074	0	NA	NA	NA	RPL9P30
ENSG00000240084	0	NA	NA	NA	MTND4LP10
ENSG00000240089	0	NA	NA	NA	BMS1P3
ENSG00000240095	0	NA	NA	NA	AC055758.1
ENSG00000240097	0	NA	NA	NA	AC104164.2
ENSG00000240116	0	NA	NA	NA	RN7SL303P
ENSG00000240121	0	NA	NA	NA	RPS27P20
ENSG00000240122	0	NA	NA	NA	FABP5P11
ENSG00000240131	0	NA	NA	NA	AL049829.1
ENSG00000240138	0	NA	NA	NA	EEF1GP4
ENSG00000240143	0	NA	NA	NA	AL023653.1
ENSG00000240151	0	NA	NA	NA	RN7SL826P
ENSG00000240152	0	NA	NA	NA	LINC02271
ENSG00000240156	0	NA	NA	NA	COX6CP6
ENSG00000240160	0	NA	NA	NA	RN7SL263P
ENSG00000240163	0	NA	NA	NA	AC087385.1
ENSG00000240174	0	NA	NA	NA	AP000852.1
ENSG00000240175	0	NA	NA	NA	MAGI1-AS1
ENSG00000240180	0	NA	NA	NA	RPL12P28
ENSG00000240186	0	NA	NA	NA	RN7SL633P
ENSG00000240201	0	NA	NA	NA	AL133372.1
ENSG00000240202	0	NA	NA	NA	RN7SL223P
ENSG00000240203	0	NA	NA	NA	RN7SL567P
ENSG00000240205	0	NA	NA	NA	RN7SL865P
ENSG00000240210	0	NA	NA	NA	AL122013.1
ENSG00000240236	0	NA	NA	NA	HNRNPA1P23
ENSG00000240246	0	NA	NA	NA	AC108751.2
ENSG00000240247	0	NA	NA	NA	DEFA1B
ENSG00000240250	0	NA	NA	NA	RN7SL541P
ENSG00000240254	0	NA	NA	NA	B4GALT4-AS1
ENSG00000240255	0	NA	NA	NA	PSMC1P6
ENSG00000240271	0	NA	NA	NA	AC090142.1
ENSG00000240281	0	NA	NA	NA	AC034222.1
ENSG00000240286	0	NA	NA	NA	MEAF6P1
ENSG00000240296	0	NA	NA	NA	AC245052.5
ENSG00000240298	0	NA	NA	NA	RPL36AP40
ENSG00000240299	0	NA	NA	NA	RN7SL187P
ENSG00000240302	0	NA	NA	NA	RN7SL717P
ENSG00000240305	0	NA	NA	NA	AC091152.1
ENSG00000240309	0	NA	NA	NA	MTCO1P6
ENSG00000240317	0	NA	NA	NA	RN7SL764P
ENSG00000240320	0	NA	NA	NA	RPS29P27
ENSG00000240338	0	NA	NA	NA	AC009078.2
ENSG00000240347	0	NA	NA	NA	RN7SL35P
ENSG00000240354	0	NA	NA	NA	AC131211.1
ENSG00000240355	0	NA	NA	NA	AC004869.2
ENSG00000240359	0	NA	NA	NA	UBL5P3
ENSG00000240361	0	NA	NA	NA	OR4G11P
ENSG00000240364	0	NA	NA	NA	RPL31P59
ENSG00000240373	0	NA	NA	NA	SEC62-AS1
ENSG00000240374	0	NA	NA	NA	RN7SL503P
ENSG00000240382	0	NA	NA	NA	IGKV1-17
ENSG00000240386	0	NA	NA	NA	LCE1F
ENSG00000240403	0	NA	NA	NA	KIR3DL2
ENSG00000240409	0	NA	NA	NA	MTATP8P1
ENSG00000240419	0	NA	NA	NA	AC022206.1
ENSG00000240427	0	NA	NA	NA	RPS26P34
ENSG00000240432	0	NA	NA	NA	KRTAP13-3
ENSG00000240436	0	NA	NA	NA	AC114982.1
ENSG00000240438	0	NA	NA	NA	OFD1P5Y
ENSG00000240443	0	NA	NA	NA	RPS10P20
ENSG00000240450	0	NA	NA	NA	CSPG4P1Y
ENSG00000240454	0	NA	NA	NA	RPL39P26
ENSG00000240458	0	NA	NA	NA	AC072046.1
ENSG00000240459	0	NA	NA	NA	AC093663.1
ENSG00000240471	0	NA	NA	NA	PHBP8
ENSG00000240477	0	NA	NA	NA	AC022494.1
ENSG00000240481	0	NA	NA	NA	RN7SL38P
ENSG00000240484	0	NA	NA	NA	AC091544.1
ENSG00000240486	0	NA	NA	NA	RPL23AP54
ENSG00000240487	0	NA	NA	NA	AC093010.1
ENSG00000240490	0	NA	NA	NA	RN7SL277P
ENSG00000240494	0	NA	NA	NA	RPS12P28
ENSG00000240502	0	NA	NA	NA	RN7SL837P
ENSG00000240505	0	NA	NA	NA	TNFRSF13B
ENSG00000240518	0	NA	NA	NA	AC116353.2
ENSG00000240527	0	NA	NA	NA	AL365273.1
ENSG00000240533	0	NA	NA	NA	RN7SL69P
ENSG00000240534	0	NA	NA	NA	RPL34P17
ENSG00000240540	0	NA	NA	NA	RPL3P9
ENSG00000240542	0	NA	NA	NA	KRTAP9-1
ENSG00000240545	0	NA	NA	NA	RN7SL492P
ENSG00000240549	0	NA	NA	NA	THOC7-AS1
ENSG00000240562	0	NA	NA	NA	AC016968.1
ENSG00000240566	0	NA	NA	NA	AC010153.1
ENSG00000240572	0	NA	NA	NA	AC107297.1
ENSG00000240573	0	NA	NA	NA	AC117462.1
ENSG00000240578	0	NA	NA	NA	TRBV22-1
ENSG00000240579	0	NA	NA	NA	AC006529.1
ENSG00000240584	0	NA	NA	NA	RN7SL547P
ENSG00000240590	0	NA	NA	NA	RPSAP48
ENSG00000240606	0	NA	NA	NA	RN7SL564P
ENSG00000240611	0	NA	NA	NA	AC010307.1
ENSG00000240613	0	NA	NA	NA	RN7SL98P
ENSG00000240621	0	NA	NA	NA	OR2AO1P
ENSG00000240622	0	NA	NA	NA	RPL7P15
ENSG00000240626	0	NA	NA	NA	RN7SL150P
ENSG00000240627	0	NA	NA	NA	AC026798.1
ENSG00000240637	0	NA	NA	NA	RN7SL808P
ENSG00000240639	0	NA	NA	NA	RN7SL666P
ENSG00000240641	0	NA	NA	NA	RN7SL580P
ENSG00000240651	0	NA	NA	NA	SEPTIN7P4
ENSG00000240665	0	NA	NA	NA	LSP1P2
ENSG00000240666	0	NA	NA	NA	MME-AS1
ENSG00000240667	0	NA	NA	NA	NBPF18P
ENSG00000240673	0	NA	NA	NA	AC006539.1
ENSG00000240698	0	NA	NA	NA	RPS2P39
ENSG00000240713	0	NA	NA	NA	RN7SL860P
ENSG00000240723	0	NA	NA	NA	RN7SL382P
ENSG00000240724	0	NA	NA	NA	RPS12P15
ENSG00000240738	0	NA	NA	NA	AF279873.2
ENSG00000240751	0	NA	NA	NA	AC026348.1
ENSG00000240752	0	NA	NA	NA	AC055731.1
ENSG00000240755	0	NA	NA	NA	ERLEC1P1
ENSG00000240760	0	NA	NA	NA	RPL31P56
ENSG00000240761	0	NA	NA	NA	AC098831.1
ENSG00000240772	0	NA	NA	NA	RN7SL776P
ENSG00000240776	0	NA	NA	NA	AC079944.1
ENSG00000240787	0	NA	NA	NA	AC092916.2
ENSG00000240791	0	NA	NA	NA	MTND4LP7
ENSG00000240801	0	NA	NA	NA	AC132217.1
ENSG00000240821	0	NA	NA	NA	RPL9P25
ENSG00000240827	0	NA	NA	NA	AC021660.1
ENSG00000240837	0	NA	NA	NA	RN7SL77P
ENSG00000240842	0	NA	NA	NA	AC099328.2
ENSG00000240847	0	NA	NA	NA	RN7SL497P
ENSG00000240861	0	NA	NA	NA	AC009153.1
ENSG00000240863	0	NA	NA	NA	RN7SL645P
ENSG00000240864	0	NA	NA	NA	IGKV1-16
ENSG00000240870	0	NA	NA	NA	RPL19P14
ENSG00000240873	0	NA	NA	NA	RPS29P22
ENSG00000240874	0	NA	NA	NA	AC025271.1
ENSG00000240881	0	NA	NA	NA	AC068472.1
ENSG00000240902	0	NA	NA	NA	APOOP2
ENSG00000240919	0	NA	NA	NA	AC022034.2
ENSG00000240925	0	NA	NA	NA	RPS20P31
ENSG00000240927	0	NA	NA	NA	RN7SL209P
ENSG00000240934	0	NA	NA	NA	AC066616.1
ENSG00000240936	0	NA	NA	NA	RN7SL554P
ENSG00000240940	0	NA	NA	NA	RN7SL591P
ENSG00000240954	0	NA	NA	NA	RPL4P1
ENSG00000240960	0	NA	NA	NA	AC082651.2
ENSG00000240974	0	NA	NA	NA	RPS27AP10
ENSG00000240975	0	NA	NA	NA	AC021723.1
ENSG00000240977	0	NA	NA	NA	RN7SL283P
ENSG00000240980	0	NA	NA	NA	AC093904.1
ENSG00000240983	0	NA	NA	NA	AC090311.1
ENSG00000240992	0	NA	NA	NA	RPS23P4
ENSG00000240995	0	NA	NA	NA	AC069454.1
ENSG00000240997	0	NA	NA	NA	RN7SL183P
ENSG00000241008	0	NA	NA	NA	AC044810.1
ENSG00000241011	0	NA	NA	NA	AC108073.2
ENSG00000241018	0	NA	NA	NA	RCC2P5
ENSG00000241020	0	NA	NA	NA	AP000873.1
ENSG00000241026	0	NA	NA	NA	AC105910.1
ENSG00000241035	0	NA	NA	NA	AL161747.1
ENSG00000241037	0	NA	NA	NA	RN7SL335P
ENSG00000241042	0	NA	NA	NA	AL592431.2
ENSG00000241052	0	NA	NA	NA	RPL23AP70
ENSG00000241054	0	NA	NA	NA	AL035454.1
ENSG00000241059	0	NA	NA	NA	AC008799.2
ENSG00000241069	0	NA	NA	NA	AC125388.1
ENSG00000241073	0	NA	NA	NA	AC093019.2
ENSG00000241082	0	NA	NA	NA	RN7SL259P
ENSG00000241101	0	NA	NA	NA	PRICKLE2-AS2
ENSG00000241102	0	NA	NA	NA	AC011005.2
ENSG00000241103	0	NA	NA	NA	AC109925.1
ENSG00000241104	0	NA	NA	NA	CEACAMP10
ENSG00000241105	0	NA	NA	NA	AC022730.1
ENSG00000241114	0	NA	NA	NA	AC008280.2
ENSG00000241119	0	NA	NA	NA	UGT1A9
ENSG00000241134	0	NA	NA	NA	BET1P1
ENSG00000241144	0	NA	NA	NA	RN7SL728P
ENSG00000241146	0	NA	NA	NA	RPL7P41
ENSG00000241152	0	NA	NA	NA	RN7SL720P
ENSG00000241162	0	NA	NA	NA	RN7SL617P
ENSG00000241172	0	NA	NA	NA	RN7SL70P
ENSG00000241174	0	NA	NA	NA	RN7SL570P
ENSG00000241179	0	NA	NA	NA	AC010301.1
ENSG00000241183	0	NA	NA	NA	AC009022.2
ENSG00000241198	0	NA	NA	NA	RN7SL191P
ENSG00000241200	0	NA	NA	NA	ZNF736P7Y
ENSG00000241204	0	NA	NA	NA	AC022730.2
ENSG00000241216	0	NA	NA	NA	SNAPC5P1
ENSG00000241225	0	NA	NA	NA	NMTRS-TGA3-1
ENSG00000241227	0	NA	NA	NA	RN7SL553P
ENSG00000241228	0	NA	NA	NA	RPL12P31
ENSG00000241241	0	NA	NA	NA	KRTAP4-16
ENSG00000241243	0	NA	NA	NA	RN7SL629P
ENSG00000241244	0	NA	NA	NA	IGKV1D-16
ENSG00000241246	0	NA	NA	NA	RN7SL302P
ENSG00000241248	0	NA	NA	NA	RN7SL727P
ENSG00000241250	0	NA	NA	NA	RPL17P20
ENSG00000241251	0	NA	NA	NA	AC090525.1
ENSG00000241257	0	NA	NA	NA	AC124945.1
ENSG00000241280	0	NA	NA	NA	AC106712.1
ENSG00000241286	0	NA	NA	NA	RPL29P25
ENSG00000241293	0	NA	NA	NA	PPATP1
ENSG00000241294	0	NA	NA	NA	IGKV2-24
ENSG00000241295	0	NA	NA	NA	ZBTB20-AS2
ENSG00000241305	0	NA	NA	NA	ACTG1P13
ENSG00000241326	0	NA	NA	NA	AL603962.1
ENSG00000241334	0	NA	NA	NA	RPL35AP33
ENSG00000241345	0	NA	NA	NA	AC004690.2
ENSG00000241351	0	NA	NA	NA	IGKV3-11
ENSG00000241353	0	NA	NA	NA	PPP1R2P4
ENSG00000241367	0	NA	NA	NA	RPL7AP23
ENSG00000241385	0	NA	NA	NA	AC023245.1
ENSG00000241391	0	NA	NA	NA	RN7SL234P
ENSG00000241392	0	NA	NA	NA	RN7SL205P
ENSG00000241397	0	NA	NA	NA	LINC00903
ENSG00000241411	0	NA	NA	NA	AC104619.1
ENSG00000241418	0	NA	NA	NA	MCRIP2P1
ENSG00000241423	0	NA	NA	NA	RPL21P103
ENSG00000241434	0	NA	NA	NA	AC022137.1
ENSG00000241439	0	NA	NA	NA	AC092903.1
ENSG00000241456	0	NA	NA	NA	AC005996.1
ENSG00000241457	0	NA	NA	NA	PLSCR5-AS1
ENSG00000241461	0	NA	NA	NA	RN7SL182P
ENSG00000241464	0	NA	NA	NA	RPL39P38
ENSG00000241476	0	NA	NA	NA	SSX2
ENSG00000241487	0	NA	NA	NA	RN7SL586P
ENSG00000241493	0	NA	NA	NA	AC018638.3
ENSG00000241499	0	NA	NA	NA	AL132838.2
ENSG00000241524	0	NA	NA	NA	RN7SL632P
ENSG00000241526	0	NA	NA	NA	AC112771.1
ENSG00000241539	0	NA	NA	NA	AC079804.1
ENSG00000241550	0	NA	NA	NA	RN7SL41P
ENSG00000241562	0	NA	NA	NA	RPL7P5
ENSG00000241566	0	NA	NA	NA	IGKV2D-24
ENSG00000241572	0	NA	NA	NA	PRICKLE2-AS1
ENSG00000241573	0	NA	NA	NA	AC011005.3
ENSG00000241582	0	NA	NA	NA	RPL23AP8
ENSG00000241588	0	NA	NA	NA	RN7SL484P
ENSG00000241590	0	NA	NA	NA	RPL17P37
ENSG00000241592	0	NA	NA	NA	AC021074.2
ENSG00000241595	0	NA	NA	NA	KRTAP9-4
ENSG00000241604	0	NA	NA	NA	RN7SL340P
ENSG00000241607	0	NA	NA	NA	AC245096.1
ENSG00000241613	0	NA	NA	NA	RN7SL618P
ENSG00000241636	0	NA	NA	NA	LINC01323
ENSG00000241640	0	NA	NA	NA	AC092757.1
ENSG00000241648	0	NA	NA	NA	CADM2-AS2
ENSG00000241654	0	NA	NA	NA	RPL19P18
ENSG00000241656	0	NA	NA	NA	UBA52P7
ENSG00000241657	0	NA	NA	NA	TRBV11-2
ENSG00000241669	0	NA	NA	NA	LINC01327
ENSG00000241671	0	NA	NA	NA	AC117394.1
ENSG00000241673	0	NA	NA	NA	RPS27P12
ENSG00000241690	0	NA	NA	NA	AL035460.1
ENSG00000241695	0	NA	NA	NA	GM2AP1
ENSG00000241717	0	NA	NA	NA	VWFP1
ENSG00000241721	0	NA	NA	NA	SUMO1P1
ENSG00000241722	0	NA	NA	NA	AC083795.1
ENSG00000241723	0	NA	NA	NA	AC074276.1
ENSG00000241728	0	NA	NA	NA	AP001062.3
ENSG00000241744	0	NA	NA	NA	AC079953.1
ENSG00000241757	0	NA	NA	NA	RN7SL714P
ENSG00000241777	0	NA	NA	NA	AC092185.1
ENSG00000241788	0	NA	NA	NA	COX6B1P2
ENSG00000241789	0	NA	NA	NA	RN7SL504P
ENSG00000241790	0	NA	NA	NA	ENO1P4
ENSG00000241791	0	NA	NA	NA	RN7SL817P
ENSG00000241794	0	NA	NA	NA	SPRR2A
ENSG00000241804	0	NA	NA	NA	AC126121.1
ENSG00000241807	0	NA	NA	NA	RN7SL319P
ENSG00000241808	0	NA	NA	NA	RPS15AP34
ENSG00000241809	0	NA	NA	NA	AC022133.1
ENSG00000241810	0	NA	NA	NA	HMGN2P13
ENSG00000241815	0	NA	NA	NA	AC107015.1
ENSG00000241821	0	NA	NA	NA	RN7SL170P
ENSG00000241828	0	NA	NA	NA	AC006517.1
ENSG00000241838	0	NA	NA	NA	AP000529.1
ENSG00000241846	0	NA	NA	NA	AC092451.1
ENSG00000241853	0	NA	NA	NA	AC097484.1
ENSG00000241866	0	NA	NA	NA	RN7SL401P
ENSG00000241874	0	NA	NA	NA	TOMM22P6
ENSG00000241877	0	NA	NA	NA	AC095041.1
ENSG00000241879	0	NA	NA	NA	KLF3P2
ENSG00000241891	0	NA	NA	NA	RPL9P6
ENSG00000241899	0	NA	NA	NA	TPT1P3
ENSG00000241911	0	NA	NA	NA	TRBVB
ENSG00000241912	0	NA	NA	NA	AC078788.2
ENSG00000241926	0	NA	NA	NA	MTCO1P55
ENSG00000241932	0	NA	NA	NA	AC092324.2
ENSG00000241942	0	NA	NA	NA	RPS20P20
ENSG00000241943	0	NA	NA	NA	RN7SL188P
ENSG00000241950	0	NA	NA	NA	RPL29P23
ENSG00000241961	0	NA	NA	NA	AC011037.1
ENSG00000241965	0	NA	NA	NA	RPS2P25
ENSG00000241981	0	NA	NA	NA	AF213884.1
ENSG00000241984	0	NA	NA	NA	RPL7AP2
ENSG00000241991	0	NA	NA	NA	AC114982.2
ENSG00000241992	0	NA	NA	NA	RN7SL831P
ENSG00000241993	0	NA	NA	NA	RPL38P1
ENSG00000241997	0	NA	NA	NA	RN7SL323P
ENSG00000242009	0	NA	NA	NA	AC129807.1
ENSG00000242012	0	NA	NA	NA	AC084211.1
ENSG00000242014	0	NA	NA	NA	RN7SL26P
ENSG00000242036	0	NA	NA	NA	AC128713.1
ENSG00000242041	0	NA	NA	NA	RPL35AP28
ENSG00000242058	0	NA	NA	NA	RPS4XP19
ENSG00000242065	0	NA	NA	NA	RN7SL291P
ENSG00000242066	0	NA	NA	NA	RN7SL214P
ENSG00000242070	0	NA	NA	NA	NPM1P17
ENSG00000242073	0	NA	NA	NA	AC211429.1
ENSG00000242076	0	NA	NA	NA	IGKV1-33
ENSG00000242079	0	NA	NA	NA	RN7SL318P
ENSG00000242087	0	NA	NA	NA	RPL36AP41
ENSG00000242088	0	NA	NA	NA	AC090602.1
ENSG00000242101	0	NA	NA	NA	RN7SL416P
ENSG00000242102	0	NA	NA	NA	RN7SL152P
ENSG00000242109	0	NA	NA	NA	NPM1P23
ENSG00000242113	0	NA	NA	NA	RN7SL124P
ENSG00000242118	0	NA	NA	NA	RN7SL201P
ENSG00000242119	0	NA	NA	NA	AC117454.1
ENSG00000242121	0	NA	NA	NA	RN7SL267P
ENSG00000242123	0	NA	NA	NA	AC053481.1
ENSG00000242153	0	NA	NA	NA	OFD1P6Y
ENSG00000242154	0	NA	NA	NA	AC004884.2
ENSG00000242158	0	NA	NA	NA	RN7SL361P
ENSG00000242162	0	NA	NA	NA	AC018639.1
ENSG00000242165	0	NA	NA	NA	RN7SL222P
ENSG00000242176	0	NA	NA	NA	RPL39P31
ENSG00000242178	0	NA	NA	NA	MTND4P17
ENSG00000242190	0	NA	NA	NA	AC017015.2
ENSG00000242197	0	NA	NA	NA	AC098869.1
ENSG00000242199	0	NA	NA	NA	AC022336.1
ENSG00000242206	0	NA	NA	NA	RPS26P35
ENSG00000242207	0	NA	NA	NA	HOXB-AS4
ENSG00000242208	0	NA	NA	NA	RPL5P29
ENSG00000242209	0	NA	NA	NA	AC006445.1
ENSG00000242216	0	NA	NA	NA	RN7SL97P
ENSG00000242222	0	NA	NA	NA	AC092989.1
ENSG00000242241	0	NA	NA	NA	RN7SL306P
ENSG00000242246	0	NA	NA	NA	AL603908.1
ENSG00000242248	0	NA	NA	NA	RPL7AP57
ENSG00000242255	0	NA	NA	NA	RPL39P34
ENSG00000242279	0	NA	NA	NA	AP000893.1
ENSG00000242280	0	NA	NA	NA	SLC16A1P1
ENSG00000242281	0	NA	NA	NA	RN7SL159P
ENSG00000242293	0	NA	NA	NA	RPS29P1
ENSG00000242296	0	NA	NA	NA	DEFB109A
ENSG00000242307	0	NA	NA	NA	RPS26P52
ENSG00000242314	0	NA	NA	NA	RPL12P32
ENSG00000242321	0	NA	NA	NA	RPL23AP40
ENSG00000242325	0	NA	NA	NA	RPS12P31
ENSG00000242326	0	NA	NA	NA	MCUR1P2
ENSG00000242329	0	NA	NA	NA	AC007215.1
ENSG00000242348	0	NA	NA	NA	RN7SL561P
ENSG00000242358	0	NA	NA	NA	RPS21P4
ENSG00000242362	0	NA	NA	NA	CT47A2
ENSG00000242364	0	NA	NA	NA	AC108725.1
ENSG00000242365	0	NA	NA	NA	NDUFA5P5
ENSG00000242370	0	NA	NA	NA	KCNAB1-AS1
ENSG00000242371	0	NA	NA	NA	IGKV1-39
ENSG00000242387	0	NA	NA	NA	HIST1H2APS2
ENSG00000242389	0	NA	NA	NA	RBMY1E
ENSG00000242391	0	NA	NA	NA	AC099677.4
ENSG00000242393	0	NA	NA	NA	AC010141.2
ENSG00000242398	0	NA	NA	NA	RN7SL800P
ENSG00000242399	0	NA	NA	NA	RPS20P23
ENSG00000242405	0	NA	NA	NA	AC007537.1
ENSG00000242407	0	NA	NA	NA	AC091179.1
ENSG00000242417	0	NA	NA	NA	RPL18P1
ENSG00000242430	0	NA	NA	NA	RN7SL274P
ENSG00000242431	0	NA	NA	NA	AC107398.1
ENSG00000242456	0	NA	NA	NA	MTCO3P38
ENSG00000242472	0	NA	NA	NA	IGHJ5
ENSG00000242473	0	NA	NA	NA	KIR2DP1
ENSG00000242482	0	NA	NA	NA	RN7SL392P
ENSG00000242488	0	NA	NA	NA	AF107885.1
ENSG00000242510	0	NA	NA	NA	NDUFB4P1
ENSG00000242515	0	NA	NA	NA	UGT1A10
ENSG00000242524	0	NA	NA	NA	OR2U2P
ENSG00000242529	0	NA	NA	NA	AHCYP8
ENSG00000242534	0	NA	NA	NA	IGKV2D-28
ENSG00000242552	0	NA	NA	NA	MRPL42P4
ENSG00000242560	0	NA	NA	NA	RN7SL797P
ENSG00000242561	0	NA	NA	NA	ATP5MGP5
ENSG00000242565	0	NA	NA	NA	RN7SL372P
ENSG00000242580	0	NA	NA	NA	IGKV1D-43
ENSG00000242583	0	NA	NA	NA	AC008040.2
ENSG00000242586	0	NA	NA	NA	AC108740.1
ENSG00000242590	0	NA	NA	NA	AL645608.5
ENSG00000242595	0	NA	NA	NA	RPL26P26
ENSG00000242598	0	NA	NA	NA	MED28P8
ENSG00000242602	0	NA	NA	NA	AC008953.1
ENSG00000242609	0	NA	NA	NA	AC105265.2
ENSG00000242613	0	NA	NA	NA	AC063952.3
ENSG00000242635	0	NA	NA	NA	RPS14P7
ENSG00000242636	0	NA	NA	NA	RPL21P129
ENSG00000242640	0	NA	NA	NA	RPS29P11
ENSG00000242653	0	NA	NA	NA	RN7SL132P
ENSG00000242654	0	NA	NA	NA	RPL32P14
ENSG00000242668	0	NA	NA	NA	RN7SL317P
ENSG00000242670	0	NA	NA	NA	RPL22P13
ENSG00000242673	0	NA	NA	NA	RN7SL167P
ENSG00000242688	0	NA	NA	NA	RN7SL304P
ENSG00000242697	0	NA	NA	NA	RPL5P12
ENSG00000242705	0	NA	NA	NA	ICE2P2
ENSG00000242706	0	NA	NA	NA	RPS27AP9
ENSG00000242709	0	NA	NA	NA	RPL30P9
ENSG00000242719	0	NA	NA	NA	RN7SL806P
ENSG00000242731	0	NA	NA	NA	FAM86LP
ENSG00000242735	0	NA	NA	NA	RPSAP26
ENSG00000242736	0	NA	NA	NA	TRBV1
ENSG00000242752	0	NA	NA	NA	NMTRQ-TTG12-1
ENSG00000242757	0	NA	NA	NA	AL606462.1
ENSG00000242766	0	NA	NA	NA	IGKV1D-17
ENSG00000242793	0	NA	NA	NA	AC135999.1
ENSG00000242810	0	NA	NA	NA	MRPL42P6
ENSG00000242828	0	NA	NA	NA	AC068756.1
ENSG00000242834	0	NA	NA	NA	RPL7AP56
ENSG00000242841	0	NA	NA	NA	KRT8P35
ENSG00000242854	0	NA	NA	NA	DNM1P24
ENSG00000242855	0	NA	NA	NA	RN7SL496P
ENSG00000242856	0	NA	NA	NA	VN1R105P
ENSG00000242863	0	NA	NA	NA	RN7SL677P
ENSG00000242865	0	NA	NA	NA	RN7SL244P
ENSG00000242875	0	NA	NA	NA	RBMY1B
ENSG00000242882	0	NA	NA	NA	RPL5P11
ENSG00000242887	0	NA	NA	NA	IGHJ3
ENSG00000242893	0	NA	NA	NA	RN7SL413P
ENSG00000242894	0	NA	NA	NA	RN7SL634P
ENSG00000242911	0	NA	NA	NA	AC140059.1
ENSG00000242915	0	NA	NA	NA	SNRPGP7
ENSG00000242922	0	NA	NA	NA	RPL21P104
ENSG00000242925	0	NA	NA	NA	PLCH1-AS2
ENSG00000242928	0	NA	NA	NA	RN7SL868P
ENSG00000242943	0	NA	NA	NA	NKAIN1P1
ENSG00000242985	0	NA	NA	NA	RN7SL50P
ENSG00000242989	0	NA	NA	NA	RN7SL332P
ENSG00000242990	0	NA	NA	NA	RPL13AP23
ENSG00000242991	0	NA	NA	NA	RPL7P40
ENSG00000242992	0	NA	NA	NA	FTH1P4
ENSG00000242995	0	NA	NA	NA	AL161757.1
ENSG00000242998	0	NA	NA	NA	RN7SL379P
ENSG00000243007	0	NA	NA	NA	RPL12P35
ENSG00000243011	0	NA	NA	NA	RN7SL266P
ENSG00000243015	0	NA	NA	NA	RN7SL737P
ENSG00000243016	0	NA	NA	NA	AC112482.1
ENSG00000243020	0	NA	NA	NA	RPL7P39
ENSG00000243023	0	NA	NA	NA	UBA52P3
ENSG00000243029	0	NA	NA	NA	RN7SL635P
ENSG00000243035	0	NA	NA	NA	RN7SL810P
ENSG00000243038	0	NA	NA	NA	AL117692.1
ENSG00000243040	0	NA	NA	NA	RBMY2FP
ENSG00000243044	0	NA	NA	NA	AC128716.1
ENSG00000243048	0	NA	NA	NA	FTHL18
ENSG00000243049	0	NA	NA	NA	RN7SL33P
ENSG00000243050	0	NA	NA	NA	RPL30P10
ENSG00000243058	0	NA	NA	NA	RPL39P33
ENSG00000243059	0	NA	NA	NA	RN7SL400P
ENSG00000243063	0	NA	NA	NA	IGKV3-7
ENSG00000243066	0	NA	NA	NA	RN7SL842P
ENSG00000243072	0	NA	NA	NA	AF186996.3
ENSG00000243081	0	NA	NA	NA	AC092894.1
ENSG00000243095	0	NA	NA	NA	RPL3P10
ENSG00000243099	0	NA	NA	NA	AC020983.1
ENSG00000243104	0	NA	NA	NA	MTND4LP14
ENSG00000243122	0	NA	NA	NA	AC016304.1
ENSG00000243129	0	NA	NA	NA	AC023790.1
ENSG00000243130	0	NA	NA	NA	PSG11
ENSG00000243141	0	NA	NA	NA	RPL23AP66
ENSG00000243149	0	NA	NA	NA	LINC02040
ENSG00000243160	0	NA	NA	NA	AC093270.2
ENSG00000243164	0	NA	NA	NA	AC087879.1
ENSG00000243165	0	NA	NA	NA	AC025033.1
ENSG00000243171	0	NA	NA	NA	AC041039.1
ENSG00000243195	0	NA	NA	NA	TUBBP11
ENSG00000243225	0	NA	NA	NA	AC007686.1
ENSG00000243227	0	NA	NA	NA	RN7SL55P
ENSG00000243230	0	NA	NA	NA	AC011005.4
ENSG00000243238	0	NA	NA	NA	IGKV2-30
ENSG00000243250	0	NA	NA	NA	RPS6P16
ENSG00000243254	0	NA	NA	NA	RN7SL350P
ENSG00000243257	0	NA	NA	NA	MTCO2P29
ENSG00000243265	0	NA	NA	NA	RPL23AP55
ENSG00000243290	0	NA	NA	NA	IGKV1-12
ENSG00000243296	0	NA	NA	NA	AC078828.1
ENSG00000243303	0	NA	NA	NA	AC103987.1
ENSG00000243305	0	NA	NA	NA	AC026347.1
ENSG00000243328	0	NA	NA	NA	AC083982.1
ENSG00000243333	0	NA	NA	NA	RN7SL174P
ENSG00000243338	0	NA	NA	NA	RN7SL307P
ENSG00000243339	0	NA	NA	NA	RN7SL738P
ENSG00000243359	0	NA	NA	NA	RN7SL815P
ENSG00000243365	0	NA	NA	NA	RN7SL278P
ENSG00000243366	0	NA	NA	NA	RN7SL60P
ENSG00000243378	0	NA	NA	NA	AC083801.1
ENSG00000243402	0	NA	NA	NA	AC022973.2
ENSG00000243415	0	NA	NA	NA	AC107021.1
ENSG00000243417	0	NA	NA	NA	AC023424.2
ENSG00000243426	0	NA	NA	NA	RN7SL454P
ENSG00000243438	0	NA	NA	NA	LARP1BP2
ENSG00000243439	0	NA	NA	NA	RN7SL352P
ENSG00000243468	0	NA	NA	NA	INGX
ENSG00000243469	0	NA	NA	NA	RPL7P51
ENSG00000243479	0	NA	NA	NA	MNX1-AS1
ENSG00000243486	0	NA	NA	NA	AC068985.1
ENSG00000243488	0	NA	NA	NA	RN7SL337P
ENSG00000243489	0	NA	NA	NA	KRTAP10-11
ENSG00000243495	0	NA	NA	NA	GMFBP1
ENSG00000243498	0	NA	NA	NA	UBA52P5
ENSG00000243499	0	NA	NA	NA	RPS6P21
ENSG00000243503	0	NA	NA	NA	AC090453.1
ENSG00000243507	0	NA	NA	NA	AC005908.1
ENSG00000243509	0	NA	NA	NA	TNFRSF6B
ENSG00000243514	0	NA	NA	NA	RPL32P33
ENSG00000243519	0	NA	NA	NA	IGLVIVOR22-2
ENSG00000243531	0	NA	NA	NA	AC079804.2
ENSG00000243537	0	NA	NA	NA	KC877373.1
ENSG00000243541	0	NA	NA	NA	RN7SL104P
ENSG00000243543	0	NA	NA	NA	WFDC6
ENSG00000243546	0	NA	NA	NA	RN7SL108P
ENSG00000243549	0	NA	NA	NA	RN7SL705P
ENSG00000243574	0	NA	NA	NA	AC006148.2
ENSG00000243584	0	NA	NA	NA	AC068769.1
ENSG00000243593	0	NA	NA	NA	LINC02049
ENSG00000243596	0	NA	NA	NA	AC130509.1
ENSG00000243601	0	NA	NA	NA	RPL12P24
ENSG00000243621	0	NA	NA	NA	AC003989.2
ENSG00000243627	0	NA	NA	NA	SMIM34A
ENSG00000243633	0	NA	NA	NA	RN7SL542P
ENSG00000243635	0	NA	NA	NA	AC091804.1
ENSG00000243636	0	NA	NA	NA	AL445493.2
ENSG00000243641	0	NA	NA	NA	OR13C7
ENSG00000243643	0	NA	NA	NA	TSPY20P
ENSG00000243650	0	NA	NA	NA	RN7SL834P
ENSG00000243658	0	NA	NA	NA	MTND5P16
ENSG00000243664	0	NA	NA	NA	RPS29P12
ENSG00000243669	0	NA	NA	NA	RPL34P23
ENSG00000243671	0	NA	NA	NA	RN7SL761P
ENSG00000243686	0	NA	NA	NA	RPLP1P11
ENSG00000243687	0	NA	NA	NA	AC079594.1
ENSG00000243695	0	NA	NA	NA	AL353729.1
ENSG00000243697	0	NA	NA	NA	AC009108.1
ENSG00000243700	0	NA	NA	NA	RN7SL598P
ENSG00000243705	0	NA	NA	NA	AC010531.2
ENSG00000243715	0	NA	NA	NA	CACNA2D3-AS1
ENSG00000243720	0	NA	NA	NA	RPL21P127
ENSG00000243730	0	NA	NA	NA	RPL29P3
ENSG00000243744	0	NA	NA	NA	AC016546.1
ENSG00000243758	0	NA	NA	NA	RPL35AP15
ENSG00000243761	0	NA	NA	NA	AC023194.2
ENSG00000243771	0	NA	NA	NA	AC010618.1
ENSG00000243772	0	NA	NA	NA	KIR2DL3
ENSG00000243779	0	NA	NA	NA	AP001086.1
ENSG00000243781	0	NA	NA	NA	AL590396.1
ENSG00000243782	0	NA	NA	NA	RN7SL78P
ENSG00000243817	0	NA	NA	NA	RN7SL189P
ENSG00000243822	0	NA	NA	NA	AC073522.1
ENSG00000243824	0	NA	NA	NA	RPL12P6
ENSG00000243832	0	NA	NA	NA	LINC02000
ENSG00000243838	0	NA	NA	NA	PSMC1P7
ENSG00000243844	0	NA	NA	NA	RPL17P33
ENSG00000243855	0	NA	NA	NA	RPL12P5
ENSG00000243856	0	NA	NA	NA	RN7SL551P
ENSG00000243859	0	NA	NA	NA	RPL5P17
ENSG00000243864	0	NA	NA	NA	RPS3AP50
ENSG00000243870	0	NA	NA	NA	RN7SL236P
ENSG00000243872	0	NA	NA	NA	RN7SL464P
ENSG00000243873	0	NA	NA	NA	HMGB1P36
ENSG00000243883	0	NA	NA	NA	RN7SL419P
ENSG00000243885	0	NA	NA	NA	AC108751.4
ENSG00000243886	0	NA	NA	NA	AC117440.1
ENSG00000243888	0	NA	NA	NA	AL355140.1
ENSG00000243889	0	NA	NA	NA	TRBV8-1
ENSG00000243900	0	NA	NA	NA	RN7SL320P
ENSG00000243903	0	NA	NA	NA	AC138057.1
ENSG00000243918	0	NA	NA	NA	EIF4BP8
ENSG00000243920	0	NA	NA	NA	RPS26P24
ENSG00000243929	0	NA	NA	NA	AC104784.1
ENSG00000243930	0	NA	NA	NA	RPS12P21
ENSG00000243939	0	NA	NA	NA	AC090142.2
ENSG00000243945	0	NA	NA	NA	AC078918.1
ENSG00000243953	0	NA	NA	NA	AC073359.1
ENSG00000243957	0	NA	NA	NA	RN7SL647P
ENSG00000243959	0	NA	NA	NA	RN7SL684P
ENSG00000243961	0	NA	NA	NA	PARAL1
ENSG00000243967	0	NA	NA	NA	NBPF5P
ENSG00000243976	0	NA	NA	NA	RN7SL523P
ENSG00000243980	0	NA	NA	NA	RN7SL702P
ENSG00000243981	0	NA	NA	NA	AC064862.6
ENSG00000243991	0	NA	NA	NA	RN7SL447P
ENSG00000243995	0	NA	NA	NA	AL035660.2
ENSG00000244000	0	NA	NA	NA	AC006366.1
ENSG00000244003	0	NA	NA	NA	RN7SL143P
ENSG00000244019	0	NA	NA	NA	RPS2P24
ENSG00000244024	0	NA	NA	NA	LARP7P4
ENSG00000244025	0	NA	NA	NA	KRTAP19-3
ENSG00000244033	0	NA	NA	NA	RN7SL228P
ENSG00000244034	0	NA	NA	NA	RN7SL424P
ENSG00000244039	0	NA	NA	NA	AC008040.3
ENSG00000244043	0	NA	NA	NA	RPS27P27
ENSG00000244050	0	NA	NA	NA	DEFB109F
ENSG00000244052	0	NA	NA	NA	RPL5P24
ENSG00000244057	0	NA	NA	NA	LCE3C
ENSG00000244066	0	NA	NA	NA	RN7SL148P
ENSG00000244071	0	NA	NA	NA	RPL9P33
ENSG00000244081	0	NA	NA	NA	AL591379.2
ENSG00000244091	0	NA	NA	NA	RN7SL483P
ENSG00000244097	0	NA	NA	NA	RPS4XP17
ENSG00000244099	0	NA	NA	NA	RPS23P3
ENSG00000244101	0	NA	NA	NA	HMGN1P10
ENSG00000244104	0	NA	NA	NA	RN7SL659P
ENSG00000244107	0	NA	NA	NA	RN7SL250P
ENSG00000244113	0	NA	NA	NA	AC079193.1
ENSG00000244115	0	NA	NA	NA	DNAJC25-GNG10
ENSG00000244116	0	NA	NA	NA	IGKV2-28
ENSG00000244130	0	NA	NA	NA	UBE2Q2P9
ENSG00000244134	0	NA	NA	NA	RPS12P20
ENSG00000244142	0	NA	NA	NA	ATP6V0CP2
ENSG00000244146	0	NA	NA	NA	AC106872.3
ENSG00000244159	0	NA	NA	NA	RPS27AP13
ENSG00000244169	0	NA	NA	NA	RN7SL120P
ENSG00000244176	0	NA	NA	NA	AP003733.1
ENSG00000244193	0	NA	NA	NA	AC008040.4
ENSG00000244194	0	NA	NA	NA	RN7SL218P
ENSG00000244196	0	NA	NA	NA	PPIAP15
ENSG00000244197	0	NA	NA	NA	RN7SL766P
ENSG00000244213	0	NA	NA	NA	ZFAND6P1
ENSG00000244217	0	NA	NA	NA	RPS4XP10
ENSG00000244229	0	NA	NA	NA	RPL26P35
ENSG00000244230	0	NA	NA	NA	RN7SL151P
ENSG00000244231	0	NA	NA	NA	CSPG4P2Y
ENSG00000244244	0	NA	NA	NA	RPS3AP42
ENSG00000244246	0	NA	NA	NA	ZNF736P8Y
ENSG00000244249	0	NA	NA	NA	AC063955.1
ENSG00000244253	0	NA	NA	NA	RPS29P24
ENSG00000244255	0	NA	NA	NA	AL645922.1
ENSG00000244259	0	NA	NA	NA	AP000797.2
ENSG00000244264	0	NA	NA	NA	RN7SL597P
ENSG00000244270	0	NA	NA	NA	RPL32P29
ENSG00000244273	0	NA	NA	NA	PGBD4P1
ENSG00000244278	0	NA	NA	NA	AP000235.1
ENSG00000244283	0	NA	NA	NA	RPL23AP73
ENSG00000244295	0	NA	NA	NA	RPS20P21
ENSG00000244297	0	NA	NA	NA	RN7SL465P
ENSG00000244308	0	NA	NA	NA	RN7SL762P
ENSG00000244321	0	NA	NA	NA	LINC01326
ENSG00000244326	0	NA	NA	NA	RN7SL814P
ENSG00000244328	0	NA	NA	NA	RN7SL845P
ENSG00000244329	0	NA	NA	NA	UBA52P9
ENSG00000244331	0	NA	NA	NA	AC008677.2
ENSG00000244335	0	NA	NA	NA	RN7SL687P
ENSG00000244358	0	NA	NA	NA	AC055758.2
ENSG00000244362	0	NA	NA	NA	KRTAP19-7
ENSG00000244376	0	NA	NA	NA	RN7SL636P
ENSG00000244381	0	NA	NA	NA	AC007849.2
ENSG00000244390	0	NA	NA	NA	RPS6P22
ENSG00000244395	0	NA	NA	NA	RBMY1D
ENSG00000244399	0	NA	NA	NA	RN7SL251P
ENSG00000244400	0	NA	NA	NA	RPS4XP12
ENSG00000244402	0	NA	NA	NA	RN7SL314P
ENSG00000244404	0	NA	NA	NA	RN7SL216P
ENSG00000244413	0	NA	NA	NA	RPL23AP56
ENSG00000244422	0	NA	NA	NA	RPL38P3
ENSG00000244425	0	NA	NA	NA	RN7SL268P
ENSG00000244429	0	NA	NA	NA	AC104629.1
ENSG00000244432	0	NA	NA	NA	RPL39P28
ENSG00000244436	0	NA	NA	NA	AC023050.1
ENSG00000244437	0	NA	NA	NA	IGKV3-15
ENSG00000244451	0	NA	NA	NA	RPL34P21
ENSG00000244457	0	NA	NA	NA	ENO1P1
ENSG00000244461	0	NA	NA	NA	LINC02077
ENSG00000244474	0	NA	NA	NA	UGT1A4
ENSG00000244512	0	NA	NA	NA	RN7SL28P
ENSG00000244514	0	NA	NA	NA	RN7SL125P
ENSG00000244521	0	NA	NA	NA	RN7SL700P
ENSG00000244532	0	NA	NA	NA	RN7SL380P
ENSG00000244535	0	NA	NA	NA	AL049714.1
ENSG00000244540	0	NA	NA	NA	AC087884.1
ENSG00000244550	0	NA	NA	NA	AC006455.8
ENSG00000244551	0	NA	NA	NA	RPL34P29
ENSG00000244556	0	NA	NA	NA	ODCP
ENSG00000244559	0	NA	NA	NA	AC091179.2
ENSG00000244563	0	NA	NA	NA	AC006011.1
ENSG00000244568	0	NA	NA	NA	RN7SL654P
ENSG00000244575	0	NA	NA	NA	IGKV1-27
ENSG00000244604	0	NA	NA	NA	AC025518.1
ENSG00000244610	0	NA	NA	NA	RN7SL756P
ENSG00000244615	0	NA	NA	NA	PSPC1P2
ENSG00000244620	0	NA	NA	NA	AC246787.2
ENSG00000244621	0	NA	NA	NA	RPS17P11
ENSG00000244624	0	NA	NA	NA	KRTAP20-1
ENSG00000244630	0	NA	NA	NA	AC022493.1
ENSG00000244640	0	NA	NA	NA	AC096922.1
ENSG00000244646	0	NA	NA	NA	XKRY2
ENSG00000244653	0	NA	NA	NA	UBFD1P1
ENSG00000244661	0	NA	NA	NA	TRBV12-1
ENSG00000244662	0	NA	NA	NA	AC087312.1
ENSG00000244669	0	NA	NA	NA	AC104689.1
ENSG00000244691	0	NA	NA	NA	RPL10AP1
ENSG00000244703	0	NA	NA	NA	CD46P1
ENSG00000244706	0	NA	NA	NA	AC026353.1
ENSG00000244708	0	NA	NA	NA	RPL23P10
ENSG00000244712	0	NA	NA	NA	AC084754.1
ENSG00000244717	0	NA	NA	NA	RPS27P14
ENSG00000244720	0	NA	NA	NA	AC055748.1
ENSG00000244730	0	NA	NA	NA	AC139451.1
ENSG00000244740	0	NA	NA	NA	AC092991.1
ENSG00000244743	0	NA	NA	NA	AC087588.1
ENSG00000244753	0	NA	NA	NA	RPL15P21
ENSG00000244921	0	NA	NA	NA	MTCYBP18
ENSG00000245928	0	NA	NA	NA	AC112719.2
ENSG00000246115	0	NA	NA	NA	SUPT4H1P2
ENSG00000246851	0	NA	NA	NA	AL157938.3
ENSG00000247402	0	NA	NA	NA	AC099487.1
ENSG00000247911	0	NA	NA	NA	HMGN1P12
ENSG00000248029	0	NA	NA	NA	AC034238.2
ENSG00000248101	0	NA	NA	NA	AC002116.1
ENSG00000248104	0	NA	NA	NA	TARS2P1
ENSG00000248105	0	NA	NA	NA	AC008885.1
ENSG00000248106	0	NA	NA	NA	AC116353.3
ENSG00000248107	0	NA	NA	NA	LINC02039
ENSG00000248114	0	NA	NA	NA	AC114812.3
ENSG00000248120	0	NA	NA	NA	AC114967.1
ENSG00000248126	0	NA	NA	NA	AC091849.1
ENSG00000248128	0	NA	NA	NA	AC114801.1
ENSG00000248133	0	NA	NA	NA	MTND4LP22
ENSG00000248134	0	NA	NA	NA	AC079395.1
ENSG00000248137	0	NA	NA	NA	AC094105.1
ENSG00000248139	0	NA	NA	NA	CUL4AP1
ENSG00000248156	0	NA	NA	NA	BTG4P1
ENSG00000248160	0	NA	NA	NA	AC233724.1
ENSG00000248170	0	NA	NA	NA	AC117522.1
ENSG00000248188	0	NA	NA	NA	AC005798.1
ENSG00000248192	0	NA	NA	NA	ATG10-AS1
ENSG00000248195	0	NA	NA	NA	AC016550.1
ENSG00000248200	0	NA	NA	NA	AC093770.1
ENSG00000248213	0	NA	NA	NA	CICP16
ENSG00000248236	0	NA	NA	NA	AC008837.1
ENSG00000248237	0	NA	NA	NA	AC105420.1
ENSG00000248249	0	NA	NA	NA	AC110794.1
ENSG00000248257	0	NA	NA	NA	PSG10P
ENSG00000248259	0	NA	NA	NA	MTND4LP31
ENSG00000248261	0	NA	NA	NA	AC008948.1
ENSG00000248262	0	NA	NA	NA	AC108037.1
ENSG00000248271	0	NA	NA	NA	PGAM1P1
ENSG00000248286	0	NA	NA	NA	AC140172.1
ENSG00000248287	0	NA	NA	NA	SCGB1D5P
ENSG00000248288	0	NA	NA	NA	AC008868.1
ENSG00000248293	0	NA	NA	NA	AC008413.1
ENSG00000248295	0	NA	NA	NA	DDX43P1
ENSG00000248302	0	NA	NA	NA	BNIP3P41
ENSG00000248308	0	NA	NA	NA	AC138938.1
ENSG00000248311	0	NA	NA	NA	AC026719.1
ENSG00000248315	0	NA	NA	NA	MTND4LP2
ENSG00000248322	0	NA	NA	NA	AL117348.1
ENSG00000248335	0	NA	NA	NA	AC096733.1
ENSG00000248336	0	NA	NA	NA	HMGN1P11
ENSG00000248339	0	NA	NA	NA	LINC02504
ENSG00000248340	0	NA	NA	NA	AC106047.1
ENSG00000248343	0	NA	NA	NA	AC096576.2
ENSG00000248346	0	NA	NA	NA	AC092435.1
ENSG00000248351	0	NA	NA	NA	HSPD1P18
ENSG00000248358	0	NA	NA	NA	AC243972.1
ENSG00000248362	0	NA	NA	NA	AC011352.1
ENSG00000248363	0	NA	NA	NA	AC016550.2
ENSG00000248364	0	NA	NA	NA	OR7E86P
ENSG00000248365	0	NA	NA	NA	POU5F1P7
ENSG00000248369	0	NA	NA	NA	AC114741.1
ENSG00000248370	0	NA	NA	NA	LINC02434
ENSG00000248378	0	NA	NA	NA	AC022447.1
ENSG00000248387	0	NA	NA	NA	AC121161.1
ENSG00000248388	0	NA	NA	NA	AC093801.1
ENSG00000248393	0	NA	NA	NA	AC026782.1
ENSG00000248396	0	NA	NA	NA	TOMM22P4
ENSG00000248401	0	NA	NA	NA	AC114781.1
ENSG00000248403	0	NA	NA	NA	NACAP6
ENSG00000248406	0	NA	NA	NA	AC008758.3
ENSG00000248415	0	NA	NA	NA	GAPDHP61
ENSG00000248417	0	NA	NA	NA	AC097535.1
ENSG00000248418	0	NA	NA	NA	UBL5P1
ENSG00000248419	0	NA	NA	NA	AC110768.1
ENSG00000248420	0	NA	NA	NA	MTATP6P9
ENSG00000248422	0	NA	NA	NA	AC233724.3
ENSG00000248423	0	NA	NA	NA	AC100850.1
ENSG00000248425	0	NA	NA	NA	AC006296.1
ENSG00000248430	0	NA	NA	NA	HMGB3P16
ENSG00000248439	0	NA	NA	NA	RPL23AP94
ENSG00000248440	0	NA	NA	NA	AC091917.1
ENSG00000248442	0	NA	NA	NA	OR10J7P
ENSG00000248447	0	NA	NA	NA	AC107058.1
ENSG00000248452	0	NA	NA	NA	AC097714.1
ENSG00000248459	0	NA	NA	NA	AC083906.1
ENSG00000248462	0	NA	NA	NA	NENFP3
ENSG00000248469	0	NA	NA	NA	AC139491.1
ENSG00000248474	0	NA	NA	NA	LINC02122
ENSG00000248480	0	NA	NA	NA	AC093801.2
ENSG00000248482	0	NA	NA	NA	AC008406.1
ENSG00000248488	0	NA	NA	NA	PGAM4P2
ENSG00000248492	0	NA	NA	NA	ZFAT-AS1
ENSG00000248493	0	NA	NA	NA	AC005351.1
ENSG00000248498	0	NA	NA	NA	ASNSP1
ENSG00000248507	0	NA	NA	NA	OR5H4P
ENSG00000248518	0	NA	NA	NA	AC098587.1
ENSG00000248530	0	NA	NA	NA	BCL2L12P1
ENSG00000248531	0	NA	NA	NA	NDUFA5P12
ENSG00000248532	0	NA	NA	NA	AC119751.2
ENSG00000248533	0	NA	NA	NA	AC034226.1
ENSG00000248537	0	NA	NA	NA	AC091906.1
ENSG00000248539	0	NA	NA	NA	LINC02117
ENSG00000248547	0	NA	NA	NA	AC021146.2
ENSG00000248548	0	NA	NA	NA	MTND4P8
ENSG00000248552	0	NA	NA	NA	AC074344.1
ENSG00000248557	0	NA	NA	NA	AC024558.1
ENSG00000248560	0	NA	NA	NA	AC008620.2
ENSG00000248573	0	NA	NA	NA	PRYP6
ENSG00000248574	0	NA	NA	NA	ADAM20P2
ENSG00000248586	0	NA	NA	NA	AC025470.1
ENSG00000248591	0	NA	NA	NA	AC109445.1
ENSG00000248600	0	NA	NA	NA	AC025465.2
ENSG00000248601	0	NA	NA	NA	AC116634.1
ENSG00000248607	0	NA	NA	NA	AC117422.1
ENSG00000248613	0	NA	NA	NA	AC021146.3
ENSG00000248625	0	NA	NA	NA	AC079768.1
ENSG00000248629	0	NA	NA	NA	AC092608.1
ENSG00000248633	0	NA	NA	NA	WRBP1
ENSG00000248635	0	NA	NA	NA	AC147055.1
ENSG00000248637	0	NA	NA	NA	AC108064.1
ENSG00000248642	0	NA	NA	NA	OR10J2P
ENSG00000248647	0	NA	NA	NA	AC012613.1
ENSG00000248648	0	NA	NA	NA	AC113410.1
ENSG00000248651	0	NA	NA	NA	GCSHP1
ENSG00000248652	0	NA	NA	NA	AC034244.1
ENSG00000248660	0	NA	NA	NA	SRIP1
ENSG00000248669	0	NA	NA	NA	AC116562.2
ENSG00000248674	0	NA	NA	NA	RBBP4P6
ENSG00000248684	0	NA	NA	NA	BIN2P2
ENSG00000248687	0	NA	NA	NA	AC024589.1
ENSG00000248694	0	NA	NA	NA	AC079226.1
ENSG00000248696	0	NA	NA	NA	AC011406.1
ENSG00000248699	0	NA	NA	NA	AC114964.1
ENSG00000248701	0	NA	NA	NA	AC008539.1
ENSG00000248705	0	NA	NA	NA	AC114812.4
ENSG00000248708	53.5632	5.25451	NA	NA	LINC02144
ENSG00000248715	0	NA	NA	NA	AC105424.1
ENSG00000248716	0	NA	NA	NA	AC093815.1
ENSG00000248717	0	NA	NA	NA	LINC02222
ENSG00000248720	0	NA	NA	NA	RFPL4AP5
ENSG00000248733	0	NA	NA	NA	AC008852.1
ENSG00000248735	0	NA	NA	NA	R3HDM2P1
ENSG00000248745	0	NA	NA	NA	NMNAT1P4
ENSG00000248747	0	NA	NA	NA	AC107220.1
ENSG00000248755	0	NA	NA	NA	AC092639.1
ENSG00000248758	0	NA	NA	NA	AC008883.1
ENSG00000248761	0	NA	NA	NA	AC091874.2
ENSG00000248764	0	NA	NA	NA	AC092435.2
ENSG00000248769	0	NA	NA	NA	AC139495.2
ENSG00000248770	0	NA	NA	NA	AC019235.1
ENSG00000248772	0	NA	NA	NA	AC108729.3
ENSG00000248775	0	NA	NA	NA	AC091951.2
ENSG00000248777	0	NA	NA	NA	AC006499.1
ENSG00000248792	0	NA	NA	NA	LINC00266-2P
ENSG00000248799	0	NA	NA	NA	AC022118.1
ENSG00000248802	0	NA	NA	NA	AC078850.2
ENSG00000248807	0	NA	NA	NA	KRTAP9-12P
ENSG00000248813	0	NA	NA	NA	AC022447.3
ENSG00000248816	0	NA	NA	NA	AC079226.2
ENSG00000248820	0	NA	NA	NA	DYNLL1P6
ENSG00000248824	0	NA	NA	NA	AC108078.1
ENSG00000248826	0	NA	NA	NA	PCBP2P3
ENSG00000248831	0	NA	NA	NA	AC008638.1
ENSG00000248838	0	NA	NA	NA	PGAM1P13
ENSG00000248842	0	NA	NA	NA	AC011396.1
ENSG00000248843	0	NA	NA	NA	AL645949.2
ENSG00000248847	0	NA	NA	NA	AC074087.1
ENSG00000248853	0	NA	NA	NA	AC113352.1
ENSG00000248867	0	NA	NA	NA	AC010625.1
ENSG00000248870	0	NA	NA	NA	AC026782.2
ENSG00000248871	0	NA	NA	NA	TNFSF12-TNFSF13
ENSG00000248877	0	NA	NA	NA	PGBD4P4
ENSG00000248878	0	NA	NA	NA	AC022447.4
ENSG00000248883	0	NA	NA	NA	B4GALNT2P1
ENSG00000248885	0	NA	NA	NA	AC118465.1
ENSG00000248893	0	NA	NA	NA	FAM138E
ENSG00000248907	0	NA	NA	NA	MTND2P33
ENSG00000248908	0	NA	NA	NA	LINC02239
ENSG00000248911	0	NA	NA	NA	AC009800.1
ENSG00000248912	0	NA	NA	NA	AC096736.1
ENSG00000248913	0	NA	NA	NA	PHBP14
ENSG00000248916	0	NA	NA	NA	NUP210P3
ENSG00000248920	0	NA	NA	NA	USP17L19
ENSG00000248921	0	NA	NA	NA	AC021193.1
ENSG00000248928	0	NA	NA	NA	AC008837.2
ENSG00000248929	0	NA	NA	NA	HIGD1AP3
ENSG00000248931	0	NA	NA	NA	MTCYBP40
ENSG00000248933	0	NA	NA	NA	USP17L22
ENSG00000248939	0	NA	NA	NA	AC111198.1
ENSG00000248943	0	NA	NA	NA	AC140125.1
ENSG00000248944	0	NA	NA	NA	FAM90A6P
ENSG00000248946	0	NA	NA	NA	MTND3P22
ENSG00000248955	0	NA	NA	NA	AC113367.2
ENSG00000248967	0	NA	NA	NA	AC022493.2
ENSG00000248977	0	NA	NA	NA	AC095057.1
ENSG00000248993	0	NA	NA	NA	AL645941.2
ENSG00000249001	0	NA	NA	NA	AC093895.1
ENSG00000249003	0	NA	NA	NA	CLUHP4
ENSG00000249005	0	NA	NA	NA	FAM90A4P
ENSG00000249012	0	NA	NA	NA	AC104819.1
ENSG00000249013	0	NA	NA	NA	FTH1P21
ENSG00000249017	0	NA	NA	NA	AC094108.1
ENSG00000249019	0	NA	NA	NA	AC108471.1
ENSG00000249021	0	NA	NA	NA	AC008549.2
ENSG00000249023	0	NA	NA	NA	AC010486.2
ENSG00000249025	0	NA	NA	NA	ZNF519P4
ENSG00000249038	0	NA	NA	NA	AARSP1
ENSG00000249041	0	NA	NA	NA	AC009567.1
ENSG00000249045	0	NA	NA	NA	MTND3P24
ENSG00000249048	0	NA	NA	NA	TRAV31
ENSG00000249049	0	NA	NA	NA	AC074124.1
ENSG00000249051	0	NA	NA	NA	AC112518.1
ENSG00000249052	0	NA	NA	NA	AC093810.1
ENSG00000249054	0	NA	NA	NA	FAM138D
ENSG00000249064	0	NA	NA	NA	KRT18P25
ENSG00000249065	0	NA	NA	NA	PCNAP1
ENSG00000249066	0	NA	NA	NA	LINC02496
ENSG00000249068	0	NA	NA	NA	AC008417.1
ENSG00000249071	0	NA	NA	NA	EGFLAM-AS3
ENSG00000249072	0	NA	NA	NA	AC114801.3
ENSG00000249074	0	NA	NA	NA	NDUFB2P1
ENSG00000249077	0	NA	NA	NA	AL158068.1
ENSG00000249079	0	NA	NA	NA	AC118282.2
ENSG00000249081	0	NA	NA	NA	OR5M14P
ENSG00000249084	0	NA	NA	NA	AC027627.1
ENSG00000249089	0	NA	NA	NA	AIG1P1
ENSG00000249092	0	NA	NA	NA	PPIAP77
ENSG00000249101	0	NA	NA	NA	AC008834.1
ENSG00000249105	0	NA	NA	NA	AC096725.1
ENSG00000249127	0	NA	NA	NA	MTND3P3
ENSG00000249135	0	NA	NA	NA	AC116347.2
ENSG00000249139	0	NA	NA	NA	EPPIN-WFDC6
ENSG00000249148	0	NA	NA	NA	AC006445.2
ENSG00000249153	0	NA	NA	NA	AC026414.1
ENSG00000249157	0	NA	NA	NA	AC093259.1
ENSG00000249162	0	NA	NA	NA	ADAM20P3
ENSG00000249166	0	NA	NA	NA	AC092336.1
ENSG00000249171	0	NA	NA	NA	AC021192.1
ENSG00000249173	0	NA	NA	NA	LINC01093
ENSG00000249177	0	NA	NA	NA	MTND4P29
ENSG00000249183	0	NA	NA	NA	SUMO2P4
ENSG00000249191	0	NA	NA	NA	UBE2V1P12
ENSG00000249192	0	NA	NA	NA	MTND3P25
ENSG00000249196	0	NA	NA	NA	TMEM132D-AS1
ENSG00000249197	0	NA	NA	NA	OR10J9P
ENSG00000249198	0	NA	NA	NA	AC106822.1
ENSG00000249199	0	NA	NA	NA	AC026785.3
ENSG00000249219	0	NA	NA	NA	AC108199.1
ENSG00000249226	0	NA	NA	NA	SUCLG2P4
ENSG00000249229	0	NA	NA	NA	NAMPTP2
ENSG00000249230	0	NA	NA	NA	CDH12P2
ENSG00000249234	0	NA	NA	NA	AC108063.1
ENSG00000249235	0	NA	NA	NA	AC021146.4
ENSG00000249238	0	NA	NA	NA	BCL9P1
ENSG00000249239	0	NA	NA	NA	AC095059.2
ENSG00000249244	0	NA	NA	NA	AC110373.1
ENSG00000249253	0	NA	NA	NA	AC093004.1
ENSG00000249255	0	NA	NA	NA	PGAM1P9
ENSG00000249256	0	NA	NA	NA	ATP5MGP3
ENSG00000249257	0	NA	NA	NA	AC097473.1
ENSG00000249259	0	NA	NA	NA	AC027613.1
ENSG00000249262	0	NA	NA	NA	AC112250.1
ENSG00000249263	0	NA	NA	NA	PARP4P3
ENSG00000249266	0	NA	NA	NA	MTHFD2P6
ENSG00000249270	0	NA	NA	NA	KATNBL1P4
ENSG00000249272	0	NA	NA	NA	UNC93B8
ENSG00000249275	0	NA	NA	NA	AC093817.1
ENSG00000249278	0	NA	NA	NA	AC112249.1
ENSG00000249282	0	NA	NA	NA	AC233724.6
ENSG00000249284	0	NA	NA	NA	AC095050.2
ENSG00000249287	0	NA	NA	NA	AC091874.3
ENSG00000249288	0	NA	NA	NA	SLC25A15P5
ENSG00000249289	0	NA	NA	NA	AC010460.1
ENSG00000249302	0	NA	NA	NA	FTH1P24
ENSG00000249305	0	NA	NA	NA	AC048346.1
ENSG00000249311	0	NA	NA	NA	TERF1P3
ENSG00000249317	0	NA	NA	NA	AC002460.1
ENSG00000249318	0	NA	NA	NA	AC010468.2
ENSG00000249334	0	NA	NA	NA	AC084048.1
ENSG00000249347	0	NA	NA	NA	AC073648.2
ENSG00000249349	0	NA	NA	NA	AC114928.1
ENSG00000249351	0	NA	NA	NA	AC096754.1
ENSG00000249362	14.533	3.65187	NA	NA	LINC02488
ENSG00000249368	0	NA	NA	NA	AC103851.1
ENSG00000249372	0	NA	NA	NA	ATP6V1G1P6
ENSG00000249380	0	NA	NA	NA	AC138853.1
ENSG00000249381	0	NA	NA	NA	LINC00500
ENSG00000249382	0	NA	NA	NA	LINC02619
ENSG00000249387	0	NA	NA	NA	KRTAP5-14P
ENSG00000249392	0	NA	NA	NA	AC096588.1
ENSG00000249403	0	NA	NA	NA	AC008413.2
ENSG00000249404	0	NA	NA	NA	AC010445.1
ENSG00000249405	0	NA	NA	NA	AC022441.1
ENSG00000249410	0	NA	NA	NA	AK4P2
ENSG00000249411	0	NA	NA	NA	AC022325.1
ENSG00000249412	0	NA	NA	NA	AC010285.1
ENSG00000249416	0	NA	NA	NA	AC107393.1
ENSG00000249418	0	NA	NA	NA	AC005741.1
ENSG00000249419	0	NA	NA	NA	AC023136.1
ENSG00000249433	0	NA	NA	NA	AC008628.1
ENSG00000249435	0	NA	NA	NA	AC022137.2
ENSG00000249441	0	NA	NA	NA	AC110767.1
ENSG00000249443	0	NA	NA	NA	AC097493.3
ENSG00000249448	0	NA	NA	NA	MTCO1P24
ENSG00000249449	0	NA	NA	NA	MRPL57P6
ENSG00000249452	0	NA	NA	NA	AC093878.1
ENSG00000249458	0	NA	NA	NA	AC092673.1
ENSG00000249462	0	NA	NA	NA	MLLT10P2
ENSG00000249467	0	NA	NA	NA	AL592156.1
ENSG00000249472	0	NA	NA	NA	AC147055.2
ENSG00000249479	0	NA	NA	NA	AC096736.2
ENSG00000249482	0	NA	NA	NA	USP17L14P
ENSG00000249488	0	NA	NA	NA	NACAP5
ENSG00000249489	0	NA	NA	NA	GAPDHP70
ENSG00000249490	0	NA	NA	NA	LINC02146
ENSG00000249495	0	NA	NA	NA	AC117525.1
ENSG00000249501	0	NA	NA	NA	USP9YP2
ENSG00000249504	0	NA	NA	NA	PCDHA14
ENSG00000249510	0	NA	NA	NA	AP003478.1
ENSG00000249514	0	NA	NA	NA	TMEM251P1
ENSG00000249516	0	NA	NA	NA	PRELID3BP6
ENSG00000249518	0	NA	NA	NA	AC011352.2
ENSG00000249520	0	NA	NA	NA	AC093824.1
ENSG00000249525	0	NA	NA	NA	AC034159.1
ENSG00000249531	0	NA	NA	NA	AC098799.2
ENSG00000249539	0	NA	NA	NA	MRPS36P2
ENSG00000249542	0	NA	NA	NA	EEF1A1P21
ENSG00000249545	0	NA	NA	NA	MCTP1-AS1
ENSG00000249547	0	NA	NA	NA	AC092440.1
ENSG00000249563	0	NA	NA	NA	AC098976.1
ENSG00000249564	0	NA	NA	NA	AC097510.1
ENSG00000249579	0	NA	NA	NA	AC113420.1
ENSG00000249584	0	NA	NA	NA	LINC02225
ENSG00000249590	0	NA	NA	NA	AC004832.3
ENSG00000249606	0	NA	NA	NA	TRAPPC2P7
ENSG00000249610	0	NA	NA	NA	AC010255.2
ENSG00000249613	0	NA	NA	NA	LINC02173
ENSG00000249627	0	NA	NA	NA	AC017037.1
ENSG00000249634	0	NA	NA	NA	USP9YP5
ENSG00000249639	0	NA	NA	NA	AC022092.1
ENSG00000249646	0	NA	NA	NA	OR7E94P
ENSG00000249649	0	NA	NA	NA	MRPS33P2
ENSG00000249654	0	NA	NA	NA	VN1R104P
ENSG00000249667	0	NA	NA	NA	LINC01259
ENSG00000249668	0	NA	NA	NA	KRT18P56
ENSG00000249681	0	NA	NA	NA	KRT19P3
ENSG00000249686	0	NA	NA	NA	AC108078.2
ENSG00000249689	0	NA	NA	NA	AC138517.1
ENSG00000249692	0	NA	NA	NA	AC009567.2
ENSG00000249697	0	NA	NA	NA	AC034245.1
ENSG00000249698	0	NA	NA	NA	MTCO3P9
ENSG00000249706	0	NA	NA	NA	AC105384.1
ENSG00000249708	0	NA	NA	NA	AC112242.1
ENSG00000249717	0	NA	NA	NA	AC110760.2
ENSG00000249726	0	NA	NA	NA	TUBB1P1
ENSG00000249727	0	NA	NA	NA	AC097494.1
ENSG00000249730	0	NA	NA	NA	OR10J4
ENSG00000249735	0	NA	NA	NA	AC021146.5
ENSG00000249737	0	NA	NA	NA	AC020980.1
ENSG00000249745	0	NA	NA	NA	HMGB1P28
ENSG00000249753	0	NA	NA	NA	AC084357.2
ENSG00000249754	0	NA	NA	NA	NDUFB4P9
ENSG00000249766	0	NA	NA	NA	AC097535.2
ENSG00000249768	0	NA	NA	NA	HSPE1P10
ENSG00000249777	0	NA	NA	NA	SAP18P1
ENSG00000249778	0	NA	NA	NA	TRMT112P2
ENSG00000249782	0	NA	NA	NA	AC091953.1
ENSG00000249784	0	NA	NA	NA	SCARNA22
ENSG00000249791	0	NA	NA	NA	AC008494.2
ENSG00000249792	0	NA	NA	NA	AC117522.2
ENSG00000249795	0	NA	NA	NA	AC097462.2
ENSG00000249807	0	NA	NA	NA	AC034229.1
ENSG00000249811	0	NA	NA	NA	USP17L21
ENSG00000249818	0	NA	NA	NA	AC097375.2
ENSG00000249819	0	NA	NA	NA	AC112240.1
ENSG00000249829	0	NA	NA	NA	AC016559.2
ENSG00000249837	0	NA	NA	NA	AC121154.1
ENSG00000249842	0	NA	NA	NA	AC010486.3
ENSG00000249844	0	NA	NA	NA	OR7E43P
ENSG00000249847	0	NA	NA	NA	AC104619.2
ENSG00000249860	0	NA	NA	NA	MTRNR2L5
ENSG00000249861	0	NA	NA	NA	LGALS16
ENSG00000249865	0	NA	NA	NA	AC027343.2
ENSG00000249866	0	NA	NA	NA	OR7E83P
ENSG00000249868	0	NA	NA	NA	AC136777.1
ENSG00000249870	0	NA	NA	NA	AC005920.2
ENSG00000249873	0	NA	NA	NA	LINC02372
ENSG00000249877	0	NA	NA	NA	AC105924.1
ENSG00000249878	0	NA	NA	NA	AC026434.1
ENSG00000249882	0	NA	NA	NA	LINC02501
ENSG00000249883	0	NA	NA	NA	AC104803.1
ENSG00000249885	0	NA	NA	NA	ARHGEF38-IT1
ENSG00000249887	0	NA	NA	NA	AC108210.2
ENSG00000249890	0	NA	NA	NA	AC107401.1
ENSG00000249904	0	NA	NA	NA	AC010587.1
ENSG00000249909	0	NA	NA	NA	CYCTP
ENSG00000249912	0	NA	NA	NA	TRBV26
ENSG00000249924	0	NA	NA	NA	AC097467.1
ENSG00000249927	0	NA	NA	NA	AC025768.1
ENSG00000249928	0	NA	NA	NA	UQCRBP3
ENSG00000249941	0	NA	NA	NA	AC026415.1
ENSG00000249943	0	NA	NA	NA	AC097486.1
ENSG00000249944	0	NA	NA	NA	AC008628.2
ENSG00000249955	0	NA	NA	NA	AC084866.1
ENSG00000249960	0	NA	NA	NA	AC067942.3
ENSG00000249967	0	NA	NA	NA	AL355315.1
ENSG00000249970	0	NA	NA	NA	AC074250.1
ENSG00000249973	0	NA	NA	NA	CHCHD2P7
ENSG00000249975	0	NA	NA	NA	OR5H3P
ENSG00000249976	0	NA	NA	NA	AC108157.1
ENSG00000249978	0	NA	NA	NA	TRGV7
ENSG00000249985	0	NA	NA	NA	AC021146.6
ENSG00000249986	0	NA	NA	NA	YWHAQP6
ENSG00000249990	0	NA	NA	NA	MTCO2P24
ENSG00000249995	0	NA	NA	NA	ECM1P2
ENSG00000249997	0	NA	NA	NA	MTCO3P7
ENSG00000250006	0	NA	NA	NA	AC008638.2
ENSG00000250011	0	NA	NA	NA	HMGB1P3
ENSG00000250016	0	NA	NA	NA	SNX18P23
ENSG00000250017	0	NA	NA	NA	AC117529.1
ENSG00000250025	0	NA	NA	NA	AC011396.2
ENSG00000250031	0	NA	NA	NA	AC009927.1
ENSG00000250034	0	NA	NA	NA	AC131956.1
ENSG00000250036	0	NA	NA	NA	IGKV1D-37
ENSG00000250042	0	NA	NA	NA	LINC02514
ENSG00000250043	0	NA	NA	NA	AC106895.1
ENSG00000250045	0	NA	NA	NA	CBX3P3
ENSG00000250066	0	NA	NA	NA	AC093248.1
ENSG00000250068	0	NA	NA	NA	AL445187.1
ENSG00000250074	0	NA	NA	NA	AC006499.2
ENSG00000250078	0	NA	NA	NA	AC019133.1
ENSG00000250079	0	NA	NA	NA	AC093300.1
ENSG00000250082	0	NA	NA	NA	AC074255.1
ENSG00000250088	0	NA	NA	NA	AC233724.7
ENSG00000250100	0	NA	NA	NA	AC111000.3
ENSG00000250103	0	NA	NA	NA	PANCR
ENSG00000250115	0	NA	NA	NA	AK3P2
ENSG00000250118	0	NA	NA	NA	AC114300.1
ENSG00000250124	0	NA	NA	NA	AC016550.3
ENSG00000250127	0	NA	NA	NA	LINC02108
ENSG00000250141	0	NA	NA	NA	LINC02276
ENSG00000250147	0	NA	NA	NA	MORF4L2P1
ENSG00000250149	0	NA	NA	NA	AC104664.1
ENSG00000250150	0	NA	NA	NA	AC079349.1
ENSG00000250161	0	NA	NA	NA	TRMT112P5
ENSG00000250164	0	NA	NA	NA	AC022447.7
ENSG00000250169	0	NA	NA	NA	MTND5P13
ENSG00000250180	0	NA	NA	NA	AC074344.2
ENSG00000250185	0	NA	NA	NA	RCC2P8
ENSG00000250191	0	NA	NA	NA	AC105252.1
ENSG00000250193	0	NA	NA	NA	AC082650.1
ENSG00000250200	0	NA	NA	NA	AC105914.1
ENSG00000250204	0	NA	NA	NA	TTTY23B
ENSG00000250205	0	NA	NA	NA	YWHAEP4
ENSG00000250207	0	NA	NA	NA	AC079776.2
ENSG00000250210	0	NA	NA	NA	FO082796.1
ENSG00000250213	0	NA	NA	NA	AC025554.1
ENSG00000250214	0	NA	NA	NA	AC112225.1
ENSG00000250219	0	NA	NA	NA	LTV1P1
ENSG00000250231	0	NA	NA	NA	USP17L16P
ENSG00000250250	0	NA	NA	NA	AC010638.1
ENSG00000250253	0	NA	NA	NA	AC117522.3
ENSG00000250264	0	NA	NA	NA	AL669918.1
ENSG00000250267	0	NA	NA	NA	AC021237.1
ENSG00000250268	0	NA	NA	NA	ALG1L14P
ENSG00000250271	0	NA	NA	NA	AC068647.2
ENSG00000250272	0	NA	NA	NA	TRMT112P1
ENSG00000250274	0	NA	NA	NA	AC034199.1
ENSG00000250277	0	NA	NA	NA	AC021146.7
ENSG00000250298	0	NA	NA	NA	GIMD1
ENSG00000250313	0	NA	NA	NA	LINC02229
ENSG00000250315	0	NA	NA	NA	AC110760.3
ENSG00000250316	0	NA	NA	NA	AC068880.1
ENSG00000250322	0	NA	NA	NA	AC026402.1
ENSG00000250324	0	NA	NA	NA	MRPL22P1
ENSG00000250338	0	NA	NA	NA	AC095057.2
ENSG00000250339	0	NA	NA	NA	CXCL1P1
ENSG00000250345	0	NA	NA	NA	AC104090.1
ENSG00000250349	0	NA	NA	NA	AF241726.2
ENSG00000250351	0	NA	NA	NA	AC233724.8
ENSG00000250356	0	NA	NA	NA	HSPE1P23
ENSG00000250362	0	NA	NA	NA	AC008592.1
ENSG00000250363	0	NA	NA	NA	KRT18P21
ENSG00000250374	0	NA	NA	NA	TRIM75P
ENSG00000250383	0	NA	NA	NA	AC008871.1
ENSG00000250384	0	NA	NA	NA	UBE2CP3
ENSG00000250391	0	NA	NA	NA	AC092284.1
ENSG00000250392	10.7514	4.91541	NA	NA	LINC02502
ENSG00000250393	0	NA	NA	NA	AC093664.1
ENSG00000250398	0	NA	NA	NA	AC097467.2
ENSG00000250402	0	NA	NA	NA	AC109471.1
ENSG00000250405	0	NA	NA	NA	AC113367.3
ENSG00000250409	0	NA	NA	NA	AC010608.1
ENSG00000250413	0	NA	NA	NA	AC005674.1
ENSG00000250416	0	NA	NA	NA	SEC63P2
ENSG00000250425	0	NA	NA	NA	OR7E35P
ENSG00000250427	0	NA	NA	NA	LINC02148
ENSG00000250428	0	NA	NA	NA	AC100858.1
ENSG00000250430	0	NA	NA	NA	AC106872.7
ENSG00000250437	0	NA	NA	NA	LINC02161
ENSG00000250441	0	NA	NA	NA	AC109481.1
ENSG00000250442	0	NA	NA	NA	EIF3KP3
ENSG00000250451	0	NA	NA	NA	HOXC-AS1
ENSG00000250458	0	NA	NA	NA	AC093767.1
ENSG00000250464	0	NA	NA	NA	LRRC34P2
ENSG00000250470	0	NA	NA	NA	AC253536.5
ENSG00000250480	0	NA	NA	NA	AC034244.2
ENSG00000250482	0	NA	NA	NA	DUX4L51
ENSG00000250483	0	NA	NA	NA	PPM1AP1
ENSG00000250484	0	NA	NA	NA	PPIAP76
ENSG00000250504	0	NA	NA	NA	KRT18P51
ENSG00000250515	0	NA	NA	NA	AC116353.4
ENSG00000250524	0	NA	NA	NA	AC106821.1
ENSG00000250532	0	NA	NA	NA	AC021180.1
ENSG00000250540	0	NA	NA	NA	AC104685.1
ENSG00000250544	0	NA	NA	NA	LINC02059
ENSG00000250550	0	NA	NA	NA	PPBPP1
ENSG00000250556	0	NA	NA	NA	CCDC34P1
ENSG00000250560	0	NA	NA	NA	AC093870.1
ENSG00000250561	0	NA	NA	NA	OR7E59P
ENSG00000250562	0	NA	NA	NA	RPL38P4
ENSG00000250576	0	NA	NA	NA	AC012629.1
ENSG00000250585	0	NA	NA	NA	LINC00604
ENSG00000250587	0	NA	NA	NA	HPRT1P2
ENSG00000250591	0	NA	NA	NA	PRSS3P1
ENSG00000250604	0	NA	NA	NA	AC098679.1
ENSG00000250609	0	NA	NA	NA	AC110753.1
ENSG00000250611	0	NA	NA	NA	AC098862.1
ENSG00000250612	0	NA	NA	NA	AC114786.2
ENSG00000250614	0	NA	NA	NA	AC005522.1
ENSG00000250618	0	NA	NA	NA	AC023141.11
ENSG00000250620	0	NA	NA	NA	LINC02515
ENSG00000250625	0	NA	NA	NA	AL031073.1
ENSG00000250627	0	NA	NA	NA	TTC39CP1
ENSG00000250629	0	NA	NA	NA	AC091435.2
ENSG00000250636	0	NA	NA	NA	AC019193.1
ENSG00000250640	0	NA	NA	NA	OR7E41P
ENSG00000250646	0	NA	NA	NA	AC111194.2
ENSG00000250650	0	NA	NA	NA	AC093534.1
ENSG00000250655	0	NA	NA	NA	AC096661.1
ENSG00000250656	0	NA	NA	NA	ST3GAL1P1
ENSG00000250659	0	NA	NA	NA	AP001363.1
ENSG00000250662	0	NA	NA	NA	HNRNPKP5
ENSG00000250665	0	NA	NA	NA	AC073429.1
ENSG00000250666	0	NA	NA	NA	LINC01596
ENSG00000250667	0	NA	NA	NA	AC106774.3
ENSG00000250672	0	NA	NA	NA	AC010343.2
ENSG00000250674	0	NA	NA	NA	AC136628.1
ENSG00000250677	0	NA	NA	NA	AC114781.3
ENSG00000250678	0	NA	NA	NA	AC008629.2
ENSG00000250684	0	NA	NA	NA	ADI1P2
ENSG00000250688	0	NA	NA	NA	TRAJ55
ENSG00000250693	0	NA	NA	NA	RPF2P2
ENSG00000250694	0	NA	NA	NA	AC010387.1
ENSG00000250703	0	NA	NA	NA	AC113347.3
ENSG00000250704	0	NA	NA	NA	AC105343.1
ENSG00000250705	0	NA	NA	NA	AC008526.1
ENSG00000250711	0	NA	NA	NA	PRELID3BP7
ENSG00000250712	0	NA	NA	NA	AC106872.8
ENSG00000250715	0	NA	NA	NA	AC233724.10
ENSG00000250719	0	NA	NA	NA	P3R3URF
ENSG00000250721	0	NA	NA	NA	HMGB1P22
ENSG00000250730	0	NA	NA	NA	HMGB3P3
ENSG00000250739	0	NA	NA	NA	LINC01262
ENSG00000250741	0	NA	NA	NA	NT5C1B-RDH14
ENSG00000250745	0	NA	NA	NA	USP17L20
ENSG00000250750	0	NA	NA	NA	OR5BM1P
ENSG00000250768	0	NA	NA	NA	DPP3P1
ENSG00000250769	0	NA	NA	NA	AC119751.5
ENSG00000250772	0	NA	NA	NA	LINC01365
ENSG00000250777	0	NA	NA	NA	AC131956.2
ENSG00000250804	0	NA	NA	NA	AC073648.3
ENSG00000250813	0	NA	NA	NA	SERF1AP1
ENSG00000250816	0	NA	NA	NA	DCAF13P2
ENSG00000250822	0	NA	NA	NA	LINC02111
ENSG00000250825	0	NA	NA	NA	PGAM1P12
ENSG00000250828	0	NA	NA	NA	AC108078.3
ENSG00000250830	0	NA	NA	NA	MRPS35P2
ENSG00000250831	0	NA	NA	NA	AC074131.1
ENSG00000250833	0	NA	NA	NA	DNM1P17
ENSG00000250834	0	NA	NA	NA	KRT18P54
ENSG00000250839	0	NA	NA	NA	AC018710.1
ENSG00000250844	0	NA	NA	NA	USP17L18
ENSG00000250847	0	NA	NA	NA	AC010350.1
ENSG00000250850	0	NA	NA	NA	AL161781.2
ENSG00000250857	0	NA	NA	NA	TRIM60P15
ENSG00000250862	0	NA	NA	NA	HMGB1P29
ENSG00000250865	0	NA	NA	NA	AC105362.1
ENSG00000250866	0	NA	NA	NA	AC022424.2
ENSG00000250868	0	NA	NA	NA	XKRY
ENSG00000250874	0	NA	NA	NA	AC010595.1
ENSG00000250877	0	NA	NA	NA	AC095056.1
ENSG00000250884	0	NA	NA	NA	OR7E85P
ENSG00000250887	0	NA	NA	NA	AC106872.9
ENSG00000250890	0	NA	NA	NA	AL117351.2
ENSG00000250892	0	NA	NA	NA	AC108475.1
ENSG00000250893	0	NA	NA	NA	AC098869.2
ENSG00000250894	0	NA	NA	NA	PRAMEF31P
ENSG00000250895	0	NA	NA	NA	AC010409.2
ENSG00000250908	0	NA	NA	NA	AC110800.1
ENSG00000250913	0	NA	NA	NA	USP17L23
ENSG00000250914	0	NA	NA	NA	AC139783.2
ENSG00000250915	0	NA	NA	NA	AC209005.1
ENSG00000250922	0	NA	NA	NA	ATP5F1EP1
ENSG00000250939	0	NA	NA	NA	AC034198.1
ENSG00000250947	0	NA	NA	NA	TRPC7-AS2
ENSG00000250951	0	NA	NA	NA	USP9YP1
ENSG00000250955	0	NA	NA	NA	AC008592.2
ENSG00000250956	0	NA	NA	NA	AC011416.2
ENSG00000250973	0	NA	NA	NA	KRTAP13-6P
ENSG00000250980	0	NA	NA	NA	AC113155.1
ENSG00000250981	0	NA	NA	NA	AC016650.1
ENSG00000250984	0	NA	NA	NA	AC108082.1
ENSG00000250990	0	NA	NA	NA	AC098851.1
ENSG00000250993	0	NA	NA	NA	AC020551.1
ENSG00000250997	0	NA	NA	NA	AC093853.1
ENSG00000251001	0	NA	NA	NA	AC026427.2
ENSG00000251005	0	NA	NA	NA	AC105758.1
ENSG00000251008	0	NA	NA	NA	ORAOV1P1
ENSG00000251012	0	NA	NA	NA	AC083800.1
ENSG00000251014	0	NA	NA	NA	AC137549.1
ENSG00000251019	0	NA	NA	NA	HIGD1AP13
ENSG00000251025	0	NA	NA	NA	NDUFB5P1
ENSG00000251035	0	NA	NA	NA	WBP1LP4
ENSG00000251038	0	NA	NA	NA	AC090958.1
ENSG00000251039	0	NA	NA	NA	IGKV2D-40
ENSG00000251040	0	NA	NA	NA	LINC02480
ENSG00000251044	0	NA	NA	NA	AC024579.1
ENSG00000251048	0	NA	NA	NA	AC093871.1
ENSG00000251049	0	NA	NA	NA	AC107396.1
ENSG00000251051	0	NA	NA	NA	ELL2P2
ENSG00000251058	0	NA	NA	NA	AC010181.2
ENSG00000251059	0	NA	NA	NA	AC139722.1
ENSG00000251061	0	NA	NA	NA	LINC02512
ENSG00000251074	0	NA	NA	NA	AC147055.3
ENSG00000251078	0	NA	NA	NA	SLC25A5P9
ENSG00000251080	0	NA	NA	NA	AC024132.2
ENSG00000251087	0	NA	NA	NA	ALG1L3P
ENSG00000251088	0	NA	NA	NA	AC117473.1
ENSG00000251090	0	NA	NA	NA	OR5AC4P
ENSG00000251101	0	NA	NA	NA	AC147055.4
ENSG00000251105	0	NA	NA	NA	AC110792.1
ENSG00000251106	0	NA	NA	NA	ABITRAMP1
ENSG00000251111	0	NA	NA	NA	FCF1P8
ENSG00000251112	0	NA	NA	NA	AC106794.2
ENSG00000251113	0	NA	NA	NA	AC092593.1
ENSG00000251118	0	NA	NA	NA	AC008549.3
ENSG00000251122	0	NA	NA	NA	NIFKP2
ENSG00000251123	0	NA	NA	NA	AC084752.1
ENSG00000251126	0	NA	NA	NA	AC017007.5
ENSG00000251132	0	NA	NA	NA	AC094104.2
ENSG00000251137	0	NA	NA	NA	RPL7L1P7
ENSG00000251139	0	NA	NA	NA	AC084871.1
ENSG00000251142	0	NA	NA	NA	AC025674.1
ENSG00000251148	0	NA	NA	NA	AL158068.2
ENSG00000251149	0	NA	NA	NA	MTND5P5
ENSG00000251158	0	NA	NA	NA	AC131392.2
ENSG00000251159	0	NA	NA	NA	AC093852.1
ENSG00000251162	0	NA	NA	NA	AC074198.2
ENSG00000251163	0	NA	NA	NA	PRELID3BP4
ENSG00000251166	0	NA	NA	NA	OR7E163P
ENSG00000251171	0	NA	NA	NA	AC096741.1
ENSG00000251172	0	NA	NA	NA	AC117470.1
ENSG00000251174	0	NA	NA	NA	TSEN2P1
ENSG00000251176	0	NA	NA	NA	AC074254.1
ENSG00000251184	0	NA	NA	NA	AL672142.1
ENSG00000251186	0	NA	NA	NA	AC105345.2
ENSG00000251200	0	NA	NA	NA	AC084866.2
ENSG00000251212	0	NA	NA	NA	MTND5P4
ENSG00000251213	0	NA	NA	NA	AC012055.2
ENSG00000251223	0	NA	NA	NA	MTCO1P9
ENSG00000251224	0	NA	NA	NA	CNOT10-AS1
ENSG00000251228	0	NA	NA	NA	AC104619.4
ENSG00000251229	0	NA	NA	NA	AL645924.2
ENSG00000251235	0	NA	NA	NA	SNRPCP2
ENSG00000251236	0	NA	NA	NA	AC021146.8
ENSG00000251253	0	NA	NA	NA	MTHFD2P4
ENSG00000251264	0	NA	NA	NA	AC098868.1
ENSG00000251276	0	NA	NA	NA	MAGI2-AS1
ENSG00000251285	0	NA	NA	NA	AC097484.2
ENSG00000251288	0	NA	NA	NA	AC018797.2
ENSG00000251291	0	NA	NA	NA	LINC02462
ENSG00000251296	0	NA	NA	NA	AC006499.6
ENSG00000251300	0	NA	NA	NA	AC104596.2
ENSG00000251303	0	NA	NA	NA	CAB39P1
ENSG00000251308	0	NA	NA	NA	MRPS33P3
ENSG00000251311	0	NA	NA	NA	LINC02214
ENSG00000251312	0	NA	NA	NA	AC004062.1
ENSG00000251313	0	NA	NA	NA	AC073648.4
ENSG00000251320	0	NA	NA	NA	AC011352.3
ENSG00000251326	0	NA	NA	NA	LINC02479
ENSG00000251332	0	NA	NA	NA	AC021106.2
ENSG00000251338	0	NA	NA	NA	AC006499.7
ENSG00000251339	0	NA	NA	NA	AC017091.1
ENSG00000251342	0	NA	NA	NA	AC026774.2
ENSG00000251353	0	NA	NA	NA	MTND3P5
ENSG00000251354	0	NA	NA	NA	AC024451.1
ENSG00000251360	0	NA	NA	NA	KHDC1P1
ENSG00000251367	0	NA	NA	NA	AC091917.3
ENSG00000251368	0	NA	NA	NA	AC016632.1
ENSG00000251370	0	NA	NA	NA	SEMA5A-AS1
ENSG00000251373	0	NA	NA	NA	AC092593.2
ENSG00000251378	0	NA	NA	NA	AC096582.2
ENSG00000251380	0	NA	NA	NA	DCANP1
ENSG00000251385	0	NA	NA	NA	MTCYBP16
ENSG00000251409	0	NA	NA	NA	AC008592.4
ENSG00000251413	0	NA	NA	NA	AC068898.2
ENSG00000251418	0	NA	NA	NA	ASS1P8
ENSG00000251419	0	NA	NA	NA	AC108120.3
ENSG00000251421	0	NA	NA	NA	AC016556.1
ENSG00000251424	0	NA	NA	NA	AC021146.9
ENSG00000251426	0	NA	NA	NA	AC010451.2
ENSG00000251427	0	NA	NA	NA	AC111000.6
ENSG00000251430	0	NA	NA	NA	MTCO3P27
ENSG00000251431	0	NA	NA	NA	AC245884.7
ENSG00000251433	0	NA	NA	NA	CCNHP1
ENSG00000251435	0	NA	NA	NA	C1GALT1P2
ENSG00000251437	0	NA	NA	NA	NDUFS5P4
ENSG00000251439	0	NA	NA	NA	KRTAP4-17P
ENSG00000251440	0	NA	NA	NA	STMN1P2
ENSG00000251453	0	NA	NA	NA	HAUS1P1
ENSG00000251458	0	NA	NA	NA	AC139491.4
ENSG00000251464	0	NA	NA	NA	RPL7L1P13
ENSG00000251470	0	NA	NA	NA	ASNSP4
ENSG00000251477	0	NA	NA	NA	AC114322.1
ENSG00000251482	0	NA	NA	NA	AKIRIN2P1
ENSG00000251483	0	NA	NA	NA	LYPLA1P2
ENSG00000251489	0	NA	NA	NA	AC108941.1
ENSG00000251490	0	NA	NA	NA	AC093763.1
ENSG00000251492	0	NA	NA	NA	AC104136.1
ENSG00000251498	0	NA	NA	NA	AC021146.10
ENSG00000251501	0	NA	NA	NA	AC114774.1
ENSG00000251506	0	NA	NA	NA	AC010451.3
ENSG00000251508	0	NA	NA	NA	AL133380.1
ENSG00000251510	0	NA	NA	NA	AC022486.1
ENSG00000251515	0	NA	NA	NA	CCDC11P1
ENSG00000251516	0	NA	NA	NA	AC098583.2
ENSG00000251518	0	NA	NA	NA	LINC02110
ENSG00000251525	0	NA	NA	NA	TCP11X3P
ENSG00000251527	0	NA	NA	NA	AC097110.1
ENSG00000251529	0	NA	NA	NA	AC021146.11
ENSG00000251539	0	NA	NA	NA	SNX18P24
ENSG00000251543	0	NA	NA	NA	LINC02230
ENSG00000251544	0	NA	NA	NA	MTND5P12
ENSG00000251546	0	NA	NA	NA	IGKV1D-39
ENSG00000251552	0	NA	NA	NA	COQ10BP2
ENSG00000251563	0	NA	NA	NA	IARS2P1
ENSG00000251566	0	NA	NA	NA	HMGB1P35
ENSG00000251571	0	NA	NA	NA	DDX3P3
ENSG00000251572	0	NA	NA	NA	AF213884.2
ENSG00000251576	0	NA	NA	NA	LINC01267
ENSG00000251578	0	NA	NA	NA	TRBV21-1
ENSG00000251579	0	NA	NA	NA	AC055733.3
ENSG00000251585	0	NA	NA	NA	AC026444.1
ENSG00000251587	0	NA	NA	NA	LDHAP1
ENSG00000251590	0	NA	NA	NA	NIFKP7
ENSG00000251591	0	NA	NA	NA	AC016612.1
ENSG00000251596	0	NA	NA	NA	HADHAP1
ENSG00000251597	0	NA	NA	NA	RPL37P25
ENSG00000251599	0	NA	NA	NA	AC116345.3
ENSG00000251604	0	NA	NA	NA	LINC01385
ENSG00000251605	0	NA	NA	NA	AC104108.1
ENSG00000251616	0	NA	NA	NA	AC113410.2
ENSG00000251618	0	NA	NA	NA	AC007322.4
ENSG00000251630	0	NA	NA	NA	AC119751.6
ENSG00000251638	0	NA	NA	NA	AC006390.1
ENSG00000251644	0	NA	NA	NA	HPRT1P1
ENSG00000251655	0	NA	NA	NA	PRB1
ENSG00000251660	0	NA	NA	NA	AC007036.3
ENSG00000251663	0	NA	NA	NA	SUMO2P5
ENSG00000251665	0	NA	NA	NA	AC005920.3
ENSG00000251668	0	NA	NA	NA	AC113404.2
ENSG00000251678	0	NA	NA	NA	AC027343.3
ENSG00000251685	0	NA	NA	NA	UGT2B27P
ENSG00000251687	0	NA	NA	NA	AC104791.1
ENSG00000251691	0	NA	NA	NA	AC114786.3
ENSG00000251694	0	NA	NA	NA	USP17L9P
ENSG00000251698	0	NA	NA	NA	RNA5SP445
ENSG00000251702	0	NA	NA	NA	RNU6-857P
ENSG00000251704	0	NA	NA	NA	AC142283.1
ENSG00000251707	0	NA	NA	NA	RNU7-37P
ENSG00000251711	0	NA	NA	NA	RNU6-632P
ENSG00000251714	0	NA	NA	NA	RN7SKP67
ENSG00000251715	0	NA	NA	NA	AL139003.2
ENSG00000251717	0	NA	NA	NA	RNA5SP419
ENSG00000251719	0	NA	NA	NA	RNU6-408P
ENSG00000251727	0	NA	NA	NA	RNU6-488P
ENSG00000251729	0	NA	NA	NA	RNA5SP401
ENSG00000251732	0	NA	NA	NA	RN7SKP122
ENSG00000251735	0	NA	NA	NA	AL359951.1
ENSG00000251741	0	NA	NA	NA	RNU4ATAC13P
ENSG00000251742	0	NA	NA	NA	RN7SKP13
ENSG00000251747	0	NA	NA	NA	RNU7-60P
ENSG00000251750	0	NA	NA	NA	RNU5F-8P
ENSG00000251751	0	NA	NA	NA	RN7SKP46
ENSG00000251757	0	NA	NA	NA	RNU6-848P
ENSG00000251759	0	NA	NA	NA	RN7SKP298
ENSG00000251760	0	NA	NA	NA	RNA5SP418
ENSG00000251761	0	NA	NA	NA	RNU6-138P
ENSG00000251763	0	NA	NA	NA	RNU6-470P
ENSG00000251766	0	NA	NA	NA	RNA5SP518
ENSG00000251770	0	NA	NA	NA	RNA5SP486
ENSG00000251776	0	NA	NA	NA	RN7SKP242
ENSG00000251779	0	NA	NA	NA	Y_RNA
ENSG00000251783	0	NA	NA	NA	RNU6-1170P
ENSG00000251785	0	NA	NA	NA	RNA5SP20
ENSG00000251788	0	NA	NA	NA	RNU5A-7P
ENSG00000251792	0	NA	NA	NA	Y_RNA
ENSG00000251794	0	NA	NA	NA	RNU6-237P
ENSG00000251796	0	NA	NA	NA	SNORA70
ENSG00000251798	0	NA	NA	NA	RNU6-863P
ENSG00000251799	0	NA	NA	NA	Y_RNA
ENSG00000251803	0	NA	NA	NA	Y_RNA
ENSG00000251809	0	NA	NA	NA	RN7SKP14
ENSG00000251810	0	NA	NA	NA	RN7SKP132
ENSG00000251813	0	NA	NA	NA	RNU6-983P
ENSG00000251814	0	NA	NA	NA	RN7SKP18
ENSG00000251815	0	NA	NA	NA	SNORD116-26
ENSG00000251816	0	NA	NA	NA	RNA5SP157
ENSG00000251818	0	NA	NA	NA	AC090287.1
ENSG00000251822	0	NA	NA	NA	AC090022.1
ENSG00000251823	0	NA	NA	NA	RNA5SP162
ENSG00000251828	0	NA	NA	NA	AC026410.4
ENSG00000251829	0	NA	NA	NA	RNA5SP436
ENSG00000251830	0	NA	NA	NA	FO393410.1
ENSG00000251831	0	NA	NA	NA	RNU6-1114P
ENSG00000251834	0	NA	NA	NA	RNU6-319P
ENSG00000251835	0	NA	NA	NA	RNU6ATAC32P
ENSG00000251837	0	NA	NA	NA	Y_RNA
ENSG00000251838	0	NA	NA	NA	AC061997.1
ENSG00000251840	0	NA	NA	NA	RN7SKP155
ENSG00000251841	0	NA	NA	NA	RNU6-1334P
ENSG00000251842	0	NA	NA	NA	RNU6-732P
ENSG00000251843	0	NA	NA	NA	RNU6-803P
ENSG00000251844	0	NA	NA	NA	AC018659.1
ENSG00000251850	0	NA	NA	NA	RNA5SP96
ENSG00000251854	0	NA	NA	NA	RNU6-507P
ENSG00000251864	0	NA	NA	NA	Y_RNA
ENSG00000251873	0	NA	NA	NA	RNA5SP182
ENSG00000251874	0	NA	NA	NA	RNU6-615P
ENSG00000251875	0	NA	NA	NA	RNU5F-2P
ENSG00000251877	0	NA	NA	NA	RNU2-45P
ENSG00000251878	0	NA	NA	NA	SNORD79
ENSG00000251880	0	NA	NA	NA	RNU7-75P
ENSG00000251883	0	NA	NA	NA	RNU6ATAC17P
ENSG00000251886	0	NA	NA	NA	RNU6-120P
ENSG00000251888	0	NA	NA	NA	RN7SKP190
ENSG00000251889	0	NA	NA	NA	RNU4-49P
ENSG00000251891	0	NA	NA	NA	RNU7-79P
ENSG00000251892	0	NA	NA	NA	RNU7-84P
ENSG00000251895	0	NA	NA	NA	RNU6-976P
ENSG00000251896	0	NA	NA	NA	SNORD116-27
ENSG00000251900	0	NA	NA	NA	VTRNA2-2P
ENSG00000251904	0	NA	NA	NA	RNA5SP272
ENSG00000251906	0	NA	NA	NA	RNU6-351P
ENSG00000251907	0	NA	NA	NA	RNU6-240P
ENSG00000251908	0	NA	NA	NA	RNU6-491P
ENSG00000251913	0	NA	NA	NA	RNU6-513P
ENSG00000251914	0	NA	NA	NA	RNU7-200P
ENSG00000251915	0	NA	NA	NA	RNA5SP406
ENSG00000251916	0	NA	NA	NA	RNU1-61P
ENSG00000251917	0	NA	NA	NA	RNU1-86P
ENSG00000251919	0	NA	NA	NA	RNU7-105P
ENSG00000251920	0	NA	NA	NA	RNA5SP216
ENSG00000251922	0	NA	NA	NA	AL137186.3
ENSG00000251923	0	NA	NA	NA	RNU6-276P
ENSG00000251924	0	NA	NA	NA	RNA5SP408
ENSG00000251925	0	NA	NA	NA	SNORA70
ENSG00000251931	0	NA	NA	NA	RNU6-871P
ENSG00000251937	0	NA	NA	NA	RNU7-129P
ENSG00000251939	0	NA	NA	NA	RNU6-1278P
ENSG00000251940	0	NA	NA	NA	AC000081.2
ENSG00000251941	0	NA	NA	NA	RNA5SP116
ENSG00000251942	0	NA	NA	NA	AC069157.2
ENSG00000251946	0	NA	NA	NA	RNU6-1023P
ENSG00000251951	0	NA	NA	NA	RN7SKP34
ENSG00000251953	0	NA	NA	NA	RNA5SP522
ENSG00000251954	0	NA	NA	NA	RNU6-496P
ENSG00000251955	0	NA	NA	NA	RNU6-27P
ENSG00000251956	0	NA	NA	NA	RNU6-617P
ENSG00000251957	0	NA	NA	NA	RNU6-1095P
ENSG00000251958	0	NA	NA	NA	RNU6-1102P
ENSG00000251960	0	NA	NA	NA	RNU6-559P
ENSG00000251961	0	NA	NA	NA	RNU6ATAC13P
ENSG00000251965	0	NA	NA	NA	RNA5SP208
ENSG00000251967	0	NA	NA	NA	AC104304.1
ENSG00000251970	0	NA	NA	NA	RNU1-41P
ENSG00000251971	0	NA	NA	NA	RNU6-1333P
ENSG00000251973	0	NA	NA	NA	RNU6-473P
ENSG00000251975	0	NA	NA	NA	RNU6-718P
ENSG00000251976	0	NA	NA	NA	RN7SKP141
ENSG00000251977	0	NA	NA	NA	RNU6-991P
ENSG00000251978	0	NA	NA	NA	RNA5SP236
ENSG00000251981	0	NA	NA	NA	RNU7-52P
ENSG00000251983	0	NA	NA	NA	RN7SKP157
ENSG00000251985	0	NA	NA	NA	RNU6-1161P
ENSG00000251987	0	NA	NA	NA	SNORD63
ENSG00000251992	0	NA	NA	NA	SCARNA17
ENSG00000251993	0	NA	NA	NA	RNA5SP227
ENSG00000251994	0	NA	NA	NA	RNU2-27P
ENSG00000251996	0	NA	NA	NA	Y_RNA
ENSG00000251997	0	NA	NA	NA	RNA5SP458
ENSG00000251998	0	NA	NA	NA	RNU6-168P
ENSG00000252001	0	NA	NA	NA	RNA5SP303
ENSG00000252002	0	NA	NA	NA	RNA5SP154
ENSG00000252003	0	NA	NA	NA	RNU7-154P
ENSG00000252005	0	NA	NA	NA	RNU4ATAC8P
ENSG00000252008	0	NA	NA	NA	RNU6-927P
ENSG00000252012	0	NA	NA	NA	RNA5SP521
ENSG00000252013	0	NA	NA	NA	RNU4ATAC14P
ENSG00000252014	0	NA	NA	NA	SNORA70
ENSG00000252016	0	NA	NA	NA	AL024493.2
ENSG00000252017	0	NA	NA	NA	RNU6-1194P
ENSG00000252019	0	NA	NA	NA	RNU6ATAC9P
ENSG00000252020	0	NA	NA	NA	AP000552.3
ENSG00000252022	0	NA	NA	NA	SNORD33
ENSG00000252025	0	NA	NA	NA	RNU6-982P
ENSG00000252027	0	NA	NA	NA	RNU6ATAC14P
ENSG00000252028	0	NA	NA	NA	RN7SKP52
ENSG00000252029	0	NA	NA	NA	RNA5SP253
ENSG00000252030	0	NA	NA	NA	RNU6-1196P
ENSG00000252031	0	NA	NA	NA	RNU6-561P
ENSG00000252032	0	NA	NA	NA	RNU6-1281P
ENSG00000252033	0	NA	NA	NA	RNU6-311P
ENSG00000252037	0	NA	NA	NA	RNU6-162P
ENSG00000252039	0	NA	NA	NA	RNU6-287P
ENSG00000252040	0	NA	NA	NA	AC126773.1
ENSG00000252041	0	NA	NA	NA	RNA5SP228
ENSG00000252045	0	NA	NA	NA	AP000272.1
ENSG00000252046	0	NA	NA	NA	RNU6-150P
ENSG00000252047	0	NA	NA	NA	Y_RNA
ENSG00000252049	0	NA	NA	NA	AL139281.2
ENSG00000252053	0	NA	NA	NA	RNU6-1101P
ENSG00000252061	0	NA	NA	NA	RNU6-415P
ENSG00000252063	0	NA	NA	NA	RNU6-1041P
ENSG00000252064	0	NA	NA	NA	Y_RNA
ENSG00000252065	0	NA	NA	NA	RNU6-864P
ENSG00000252066	0	NA	NA	NA	RNU2-53P
ENSG00000252067	0	NA	NA	NA	RNU4-71P
ENSG00000252069	0	NA	NA	NA	Y_RNA
ENSG00000252072	0	NA	NA	NA	RNA5SP320
ENSG00000252074	0	NA	NA	NA	RNU6-416P
ENSG00000252079	0	NA	NA	NA	RNU6-327P
ENSG00000252082	0	NA	NA	NA	RNU6-547P
ENSG00000252083	0	NA	NA	NA	AC026784.2
ENSG00000252086	0	NA	NA	NA	RNA5SP76
ENSG00000252089	0	NA	NA	NA	RNU4ATAC7P
ENSG00000252091	0	NA	NA	NA	RNU6-1146P
ENSG00000252094	0	NA	NA	NA	RNA5SP410
ENSG00000252096	0	NA	NA	NA	AL389886.1
ENSG00000252098	0	NA	NA	NA	Y_RNA
ENSG00000252103	0	NA	NA	NA	RNU6-917P
ENSG00000252104	0	NA	NA	NA	RNU6-191P
ENSG00000252105	0	NA	NA	NA	RNU1-143P
ENSG00000252106	0	NA	NA	NA	RNY3P15
ENSG00000252107	0	NA	NA	NA	RNA5SP220
ENSG00000252108	0	NA	NA	NA	RNU6-1232P
ENSG00000252113	0	NA	NA	NA	RNU6-523P
ENSG00000252115	0	NA	NA	NA	Y_RNA
ENSG00000252116	0	NA	NA	NA	RNU4ATAC4P
ENSG00000252117	0	NA	NA	NA	RNU6-1108P
ENSG00000252119	0	NA	NA	NA	AP002956.1
ENSG00000252121	0	NA	NA	NA	RNU6-970P
ENSG00000252125	0	NA	NA	NA	RNU6-1299P
ENSG00000252132	0	NA	NA	NA	RNU6-795P
ENSG00000252133	0	NA	NA	NA	SNORA70
ENSG00000252136	0	NA	NA	NA	AC004069.3
ENSG00000252137	0	NA	NA	NA	RNU6-1338P
ENSG00000252138	0	NA	NA	NA	AC005774.1
ENSG00000252139	0	NA	NA	NA	AC090227.1
ENSG00000252141	0	NA	NA	NA	RNU6-65P
ENSG00000252143	0	NA	NA	NA	AP000557.1
ENSG00000252149	0	NA	NA	NA	RNA5SP315
ENSG00000252151	0	NA	NA	NA	RNU6-1265P
ENSG00000252155	0	NA	NA	NA	RNU6-941P
ENSG00000252156	0	NA	NA	NA	RNU6-155P
ENSG00000252158	0	NA	NA	NA	SNORA72
ENSG00000252163	0	NA	NA	NA	RN7SKP31
ENSG00000252164	0	NA	NA	NA	RNA5SP282
ENSG00000252166	0	NA	NA	NA	RNU1-95P
ENSG00000252167	0	NA	NA	NA	RNA5SP287
ENSG00000252170	0	NA	NA	NA	AL138745.1
ENSG00000252171	0	NA	NA	NA	Y_RNA
ENSG00000252173	0	NA	NA	NA	RNU6-109P
ENSG00000252174	0	NA	NA	NA	RNU7-18P
ENSG00000252178	0	NA	NA	NA	RNU7-69P
ENSG00000252183	0	NA	NA	NA	RNU6-948P
ENSG00000252184	0	NA	NA	NA	RNU2-10P
ENSG00000252185	0	NA	NA	NA	RNU6-752P
ENSG00000252188	0	NA	NA	NA	AC013429.3
ENSG00000252190	0	NA	NA	NA	AL592064.1
ENSG00000252191	0	NA	NA	NA	RNU6-751P
ENSG00000252193	0	NA	NA	NA	AL021395.2
ENSG00000252199	0	NA	NA	NA	SNORA70
ENSG00000252200	0	NA	NA	NA	AC243964.2
ENSG00000252204	0	NA	NA	NA	AC023050.2
ENSG00000252207	0	NA	NA	NA	RNA5SP365
ENSG00000252209	0	NA	NA	NA	RNU1-48P
ENSG00000252217	0	NA	NA	NA	Y_RNA
ENSG00000252219	0	NA	NA	NA	MIR892C
ENSG00000252225	0	NA	NA	NA	Y_RNA
ENSG00000252228	0	NA	NA	NA	AL669914.1
ENSG00000252231	0	NA	NA	NA	RNA5SP67
ENSG00000252237	0	NA	NA	NA	RNU4-54P
ENSG00000252238	0	NA	NA	NA	AC092169.1
ENSG00000252243	0	NA	NA	NA	RNU6-412P
ENSG00000252244	0	NA	NA	NA	RNU7-3P
ENSG00000252247	0	NA	NA	NA	RNU6-70P
ENSG00000252249	0	NA	NA	NA	AL391336.2
ENSG00000252250	0	NA	NA	NA	Y_RNA
ENSG00000252257	0	NA	NA	NA	RN7SKP265
ENSG00000252258	0	NA	NA	NA	SNORA70
ENSG00000252259	0	NA	NA	NA	RNA5SP49
ENSG00000252260	0	NA	NA	NA	RNA5SP461
ENSG00000252261	0	NA	NA	NA	RNA5SP262
ENSG00000252263	0	NA	NA	NA	RNU6-659P
ENSG00000252264	0	NA	NA	NA	RNU7-153P
ENSG00000252266	0	NA	NA	NA	Y_RNA
ENSG00000252267	0	NA	NA	NA	RNA5SP495
ENSG00000252268	0	NA	NA	NA	RNA5SP417
ENSG00000252269	0	NA	NA	NA	RNU4ATAC12P
ENSG00000252271	0	NA	NA	NA	RNU6-1110P
ENSG00000252272	0	NA	NA	NA	RNA5SP470
ENSG00000252273	0	NA	NA	NA	RNU6-426P
ENSG00000252275	0	NA	NA	NA	RNU7-192P
ENSG00000252277	0	NA	NA	NA	SNORD116-30
ENSG00000252279	0	NA	NA	NA	RNU6-406P
ENSG00000252284	0	NA	NA	NA	SNORA108
ENSG00000252287	0	NA	NA	NA	RNA5SP24
ENSG00000252288	0	NA	NA	NA	RNU6-966P
ENSG00000252289	0	NA	NA	NA	RNA5SP519
ENSG00000252290	0	NA	NA	NA	AL442065.1
ENSG00000252294	0	NA	NA	NA	RNU6-589P
ENSG00000252296	0	NA	NA	NA	AL359641.2
ENSG00000252301	0	NA	NA	NA	RNA5SP134
ENSG00000252302	0	NA	NA	NA	RNA5SP147
ENSG00000252307	0	NA	NA	NA	RNA5SP153
ENSG00000252312	0	NA	NA	NA	RN7SKP21
ENSG00000252313	0	NA	NA	NA	RNA5SP281
ENSG00000252315	0	NA	NA	NA	RNA5SP520
ENSG00000252317	0	NA	NA	NA	Y_RNA
ENSG00000252319	0	NA	NA	NA	Y_RNA
ENSG00000252321	0	NA	NA	NA	RN7SKP83
ENSG00000252323	0	NA	NA	NA	RNU6-184P
ENSG00000252325	0	NA	NA	NA	RNU6-1038P
ENSG00000252326	0	NA	NA	NA	SNORD116-25
ENSG00000252328	0	NA	NA	NA	Vault
ENSG00000252335	0	NA	NA	NA	RNU6-62P
ENSG00000252336	0	NA	NA	NA	RNA5SP148
ENSG00000252337	0	NA	NA	NA	AC114940.2
ENSG00000252346	0	NA	NA	NA	RNA5SP121
ENSG00000252350	0	NA	NA	NA	RPPH1-3P
ENSG00000252352	0	NA	NA	NA	AC115085.1
ENSG00000252353	0	NA	NA	NA	RNU7-25P
ENSG00000252355	0	NA	NA	NA	RN7SKP287
ENSG00000252357	0	NA	NA	NA	Y_RNA
ENSG00000252358	0	NA	NA	NA	RN7SKP135
ENSG00000252362	0	NA	NA	NA	RNU6-506P
ENSG00000252366	0	NA	NA	NA	RNA5SP367
ENSG00000252368	0	NA	NA	NA	RNA5SP43
ENSG00000252369	0	NA	NA	NA	RNU7-51P
ENSG00000252371	0	NA	NA	NA	RNU6-725P
ENSG00000252373	0	NA	NA	NA	RNU6-358P
ENSG00000252374	0	NA	NA	NA	Y_RNA
ENSG00000252377	0	NA	NA	NA	RNU6-504P
ENSG00000252383	0	NA	NA	NA	RNU6-314P
ENSG00000252385	0	NA	NA	NA	RNU6-68P
ENSG00000252386	0	NA	NA	NA	RNU6-1018P
ENSG00000252390	0	NA	NA	NA	RNU5F-4P
ENSG00000252395	0	NA	NA	NA	RNU6-1007P
ENSG00000252397	0	NA	NA	NA	RNU5A-4P
ENSG00000252398	0	NA	NA	NA	Y_RNA
ENSG00000252400	0	NA	NA	NA	RNU6-1291P
ENSG00000252404	0	NA	NA	NA	AL158048.1
ENSG00000252407	0	NA	NA	NA	RNU7-183P
ENSG00000252408	0	NA	NA	NA	AC005787.1
ENSG00000252411	0	NA	NA	NA	RNU6-1087P
ENSG00000252412	0	NA	NA	NA	Y_RNA
ENSG00000252413	0	NA	NA	NA	RNU7-121P
ENSG00000252415	0	NA	NA	NA	RNU6-1012P
ENSG00000252416	0	NA	NA	NA	RNU6-885P
ENSG00000252417	0	NA	NA	NA	RNU7-179P
ENSG00000252420	0	NA	NA	NA	Y_RNA
ENSG00000252422	0	NA	NA	NA	RNA5SP476
ENSG00000252423	0	NA	NA	NA	RNU6-229P
ENSG00000252424	0	NA	NA	NA	RNA5SP384
ENSG00000252425	0	NA	NA	NA	AC100834.1
ENSG00000252426	0	NA	NA	NA	RNU1-107P
ENSG00000252428	0	NA	NA	NA	RNA5SP285
ENSG00000252429	0	NA	NA	NA	RNU7-29P
ENSG00000252431	0	NA	NA	NA	RNU6-1247P
ENSG00000252433	0	NA	NA	NA	AL133320.1
ENSG00000252437	0	NA	NA	NA	RNA5SP459
ENSG00000252441	0	NA	NA	NA	AL589842.1
ENSG00000252443	0	NA	NA	NA	SNORA62
ENSG00000252444	0	NA	NA	NA	RNU6-344P
ENSG00000252446	0	NA	NA	NA	RNU6-405P
ENSG00000252448	0	NA	NA	NA	SNORA63
ENSG00000252449	0	NA	NA	NA	RNU6-139P
ENSG00000252457	0	NA	NA	NA	RNU7-65P
ENSG00000252458	0	NA	NA	NA	AC134043.1
ENSG00000252459	0	NA	NA	NA	AC026765.1
ENSG00000252460	0	NA	NA	NA	RNU6-635P
ENSG00000252462	0	NA	NA	NA	RNU6-113P
ENSG00000252466	0	NA	NA	NA	MIR2115
ENSG00000252467	0	NA	NA	NA	RNU6-347P
ENSG00000252468	0	NA	NA	NA	RNU2-57P
ENSG00000252470	0	NA	NA	NA	RNU6-551P
ENSG00000252472	0	NA	NA	NA	RNU6-521P
ENSG00000252474	0	NA	NA	NA	RNU6-539P
ENSG00000252475	0	NA	NA	NA	RNU6-1332P
ENSG00000252481	0	NA	NA	NA	SCARNA13
ENSG00000252482	0	NA	NA	NA	RNU7-22P
ENSG00000252486	0	NA	NA	NA	Y_RNA
ENSG00000252487	0	NA	NA	NA	RNY4P20
ENSG00000252490	0	NA	NA	NA	RN7SKP66
ENSG00000252491	0	NA	NA	NA	RNU1-142P
ENSG00000252497	0	NA	NA	NA	RPPH1-2P
ENSG00000252499	0	NA	NA	NA	RNU6-63P
ENSG00000252501	0	NA	NA	NA	RNU4-77P
ENSG00000252505	0	NA	NA	NA	SNORA70
ENSG00000252506	0	NA	NA	NA	RNU6-180P
ENSG00000252508	0	NA	NA	NA	RNU4ATAC3P
ENSG00000252509	0	NA	NA	NA	RNA5SP271
ENSG00000252510	0	NA	NA	NA	RNA5SP55
ENSG00000252513	0	NA	NA	NA	RNU1-128P
ENSG00000252514	0	NA	NA	NA	RNU7-53P
ENSG00000252515	0	NA	NA	NA	RNU6-1171P
ENSG00000252517	0	NA	NA	NA	AC006196.1
ENSG00000252519	0	NA	NA	NA	RNU6-783P
ENSG00000252521	0	NA	NA	NA	RNU5D-2P
ENSG00000252524	0	NA	NA	NA	Y_RNA
ENSG00000252530	0	NA	NA	NA	RNU6-965P
ENSG00000252533	0	NA	NA	NA	RNU6-572P
ENSG00000252534	0	NA	NA	NA	Y_RNA
ENSG00000252535	0	NA	NA	NA	RNA5SP254
ENSG00000252537	0	NA	NA	NA	AL358033.1
ENSG00000252539	0	NA	NA	NA	RNA5SP462
ENSG00000252540	0	NA	NA	NA	RNU6-919P
ENSG00000252544	0	NA	NA	NA	RNU6-1282P
ENSG00000252548	0	NA	NA	NA	RNU7-149P
ENSG00000252550	0	NA	NA	NA	AL138701.1
ENSG00000252554	0	NA	NA	NA	RNU6-861P
ENSG00000252555	0	NA	NA	NA	RNU6-567P
ENSG00000252556	0	NA	NA	NA	RNU6-256P
ENSG00000252558	0	NA	NA	NA	RNU6-914P
ENSG00000252560	0	NA	NA	NA	RNU4-18P
ENSG00000252561	0	NA	NA	NA	RNU1-125P
ENSG00000252562	0	NA	NA	NA	RNU6-922P
ENSG00000252563	0	NA	NA	NA	RNA5SP45
ENSG00000252569	0	NA	NA	NA	RNU6-1153P
ENSG00000252574	0	NA	NA	NA	RNU5B-6P
ENSG00000252580	0	NA	NA	NA	AL451137.1
ENSG00000252581	0	NA	NA	NA	RNU6-1098P
ENSG00000252582	0	NA	NA	NA	AL583807.1
ENSG00000252583	0	NA	NA	NA	MIR514B
ENSG00000252587	0	NA	NA	NA	RNA5SP422
ENSG00000252590	0	NA	NA	NA	RNU7-143P
ENSG00000252593	0	NA	NA	NA	RNU6-1224P
ENSG00000252594	0	NA	NA	NA	RNU6-656P
ENSG00000252595	0	NA	NA	NA	RN7SKP82
ENSG00000252597	0	NA	NA	NA	RNU7-137P
ENSG00000252598	0	NA	NA	NA	RNA5SP460
ENSG00000252599	0	NA	NA	NA	RNU6-566P
ENSG00000252601	0	NA	NA	NA	AC024589.2
ENSG00000252603	0	NA	NA	NA	RNU6ATAC22P
ENSG00000252604	0	NA	NA	NA	RNU2-44P
ENSG00000252606	0	NA	NA	NA	RNU6-1150P
ENSG00000252607	0	NA	NA	NA	Y_RNA
ENSG00000252608	0	NA	NA	NA	RNU6-1191P
ENSG00000252611	0	NA	NA	NA	RNU6-1121P
ENSG00000252619	0	NA	NA	NA	RNU6-1149P
ENSG00000252621	0	NA	NA	NA	Y_RNA
ENSG00000252624	0	NA	NA	NA	RNA5SP409
ENSG00000252625	0	NA	NA	NA	RNU1-40P
ENSG00000252626	0	NA	NA	NA	RNU6-1308P
ENSG00000252633	0	NA	NA	NA	RN7SKP282
ENSG00000252634	0	NA	NA	NA	RN7SKP219
ENSG00000252635	0	NA	NA	NA	RNU2-56P
ENSG00000252637	0	NA	NA	NA	RNA5SP268
ENSG00000252640	0	NA	NA	NA	AC126773.2
ENSG00000252647	0	NA	NA	NA	RNA5SP416
ENSG00000252649	0	NA	NA	NA	RNA5SP480
ENSG00000252651	0	NA	NA	NA	RNU6-557P
ENSG00000252654	0	NA	NA	NA	RNU7-6P
ENSG00000252655	0	NA	NA	NA	Y_RNA
ENSG00000252656	0	NA	NA	NA	RN7SKP88
ENSG00000252660	0	NA	NA	NA	Y_RNA
ENSG00000252661	0	NA	NA	NA	RNU6-782P
ENSG00000252667	0	NA	NA	NA	RNA5SP523
ENSG00000252671	0	NA	NA	NA	Y_RNA
ENSG00000252673	0	NA	NA	NA	RNA5SP421
ENSG00000252674	0	NA	NA	NA	RNA5SP102
ENSG00000252677	0	NA	NA	NA	AC106037.1
ENSG00000252680	0	NA	NA	NA	RNA5SP449
ENSG00000252681	0	NA	NA	NA	RNU1-97P
ENSG00000252682	0	NA	NA	NA	AL354980.1
ENSG00000252684	0	NA	NA	NA	RNU6ATAC36P
ENSG00000252686	0	NA	NA	NA	RNU6-1234P
ENSG00000252689	0	NA	NA	NA	AC011749.1
ENSG00000252691	0	NA	NA	NA	AL592064.2
ENSG00000252692	0	NA	NA	NA	AC244035.3
ENSG00000252693	0	NA	NA	NA	AL391241.1
ENSG00000252696	0	NA	NA	NA	RNA5SP34
ENSG00000252697	0	NA	NA	NA	RN7SKP209
ENSG00000252699	0	NA	NA	NA	SNORA21B
ENSG00000252704	0	NA	NA	NA	RN7SKP277
ENSG00000252705	0	NA	NA	NA	RNU6-175P
ENSG00000252710	0	NA	NA	NA	RNU6-295P
ENSG00000252713	0	NA	NA	NA	RNU6-1198P
ENSG00000252714	0	NA	NA	NA	RNA5SP392
ENSG00000252716	0	NA	NA	NA	RN7SKP260
ENSG00000252718	0	NA	NA	NA	RNU6-612P
ENSG00000252719	0	NA	NA	NA	AL356785.1
ENSG00000252720	0	NA	NA	NA	RNU6-1258P
ENSG00000252722	0	NA	NA	NA	AC113208.1
ENSG00000252723	0	NA	NA	NA	RNU6-677P
ENSG00000252724	0	NA	NA	NA	SNORA70
ENSG00000252725	0	NA	NA	NA	RNU6-765P
ENSG00000252726	0	NA	NA	NA	RNA5SP94
ENSG00000252734	0	NA	NA	NA	RNU6-980P
ENSG00000252735	0	NA	NA	NA	RNU6-528P
ENSG00000252742	0	NA	NA	NA	Y_RNA
ENSG00000252743	0	NA	NA	NA	RNU6-850P
ENSG00000252744	0	NA	NA	NA	Y_RNA
ENSG00000252746	0	NA	NA	NA	RNU6-273P
ENSG00000252747	0	NA	NA	NA	RNA5SP364
ENSG00000252749	0	NA	NA	NA	RNU7-116P
ENSG00000252752	0	NA	NA	NA	RNU6-210P
ENSG00000252758	0	NA	NA	NA	RNU6-445P
ENSG00000252760	0	NA	NA	NA	RNA5SP54
ENSG00000252761	0	NA	NA	NA	Y_RNA
ENSG00000252763	0	NA	NA	NA	RNU2-31P
ENSG00000252764	0	NA	NA	NA	RNU6-1092P
ENSG00000252765	0	NA	NA	NA	AC093157.3
ENSG00000252766	0	NA	NA	NA	RNU6-255P
ENSG00000252767	0	NA	NA	NA	RNU6-250P
ENSG00000252774	0	NA	NA	NA	AC087632.1
ENSG00000252776	0	NA	NA	NA	RNU4ATAC10P
ENSG00000252778	0	NA	NA	NA	AP006442.1
ENSG00000252780	0	NA	NA	NA	RNA5SP471
ENSG00000252783	0	NA	NA	NA	RNU6-835P
ENSG00000252787	0	NA	NA	NA	AC104446.1
ENSG00000252796	0	NA	NA	NA	RNU7-11P
ENSG00000252797	0	NA	NA	NA	RN7SKP272
ENSG00000252798	0	NA	NA	NA	AC005632.1
ENSG00000252800	0	NA	NA	NA	AL132992.1
ENSG00000252802	0	NA	NA	NA	Y_RNA
ENSG00000252804	0	NA	NA	NA	RNU6-958P
ENSG00000252810	0	NA	NA	NA	RNU6-345P
ENSG00000252815	0	NA	NA	NA	RNU6-410P
ENSG00000252816	0	NA	NA	NA	RNA5SP337
ENSG00000252822	0	NA	NA	NA	Y_RNA
ENSG00000252823	0	NA	NA	NA	RNU6-148P
ENSG00000252824	0	NA	NA	NA	AC005086.1
ENSG00000252828	0	NA	NA	NA	RNA5SP135
ENSG00000252830	0	NA	NA	NA	RNA5SP533
ENSG00000252839	0	NA	NA	NA	RNU6-419P
ENSG00000252840	0	NA	NA	NA	AL365436.3
ENSG00000252845	0	NA	NA	NA	RNA5SP101
ENSG00000252847	0	NA	NA	NA	RNU2-46P
ENSG00000252848	0	NA	NA	NA	RNA5SP230
ENSG00000252852	0	NA	NA	NA	AP002848.1
ENSG00000252856	0	NA	NA	NA	RNA5SP503
ENSG00000252857	0	NA	NA	NA	RNU6-389P
ENSG00000252858	0	NA	NA	NA	RNU6-1271P
ENSG00000252861	0	NA	NA	NA	RNU6-448P
ENSG00000252863	0	NA	NA	NA	RNU6-1183P
ENSG00000252867	0	NA	NA	NA	RNU6-909P
ENSG00000252868	0	NA	NA	NA	AC061965.1
ENSG00000252870	0	NA	NA	NA	AP003179.1
ENSG00000252872	0	NA	NA	NA	RNU7-188P
ENSG00000252877	0	NA	NA	NA	RNA5SP312
ENSG00000252879	0	NA	NA	NA	RN7SKP98
ENSG00000252881	0	NA	NA	NA	RNU6-334P
ENSG00000252882	0	NA	NA	NA	RNU6-1137P
ENSG00000252884	0	NA	NA	NA	RNU6-1213P
ENSG00000252886	0	NA	NA	NA	RN7SKP197
ENSG00000252887	0	NA	NA	NA	RNU6-430P
ENSG00000252889	0	NA	NA	NA	RNU6-1236P
ENSG00000252890	0	NA	NA	NA	RNU6-699P
ENSG00000252891	0	NA	NA	NA	Y_RNA
ENSG00000252894	0	NA	NA	NA	Y_RNA
ENSG00000252897	0	NA	NA	NA	RNU6-685P
ENSG00000252898	0	NA	NA	NA	RNU6-1096P
ENSG00000252900	0	NA	NA	NA	RNU6-303P
ENSG00000252903	0	NA	NA	NA	RNU6-894P
ENSG00000252904	0	NA	NA	NA	AC010359.1
ENSG00000252905	0	NA	NA	NA	RNA5SP330
ENSG00000252909	0	NA	NA	NA	RNU6-201P
ENSG00000252913	0	NA	NA	NA	RNU6-158P
ENSG00000252915	0	NA	NA	NA	Y_RNA
ENSG00000252917	0	NA	NA	NA	SNORA74
ENSG00000252920	0	NA	NA	NA	AL356867.2
ENSG00000252923	0	NA	NA	NA	AC068544.1
ENSG00000252928	0	NA	NA	NA	RNU6-64P
ENSG00000252929	0	NA	NA	NA	RNU6-218P
ENSG00000252930	0	NA	NA	NA	RNU6-1015P
ENSG00000252934	0	NA	NA	NA	RNU7-172P
ENSG00000252936	0	NA	NA	NA	RNA5SP423
ENSG00000252937	0	NA	NA	NA	RNU6-1270P
ENSG00000252943	0	NA	NA	NA	RNU6-264P
ENSG00000252944	0	NA	NA	NA	RNU6-897P
ENSG00000252945	0	NA	NA	NA	AL133485.1
ENSG00000252948	0	NA	NA	NA	RNU6-1314P
ENSG00000252950	0	NA	NA	NA	RNA5SP490
ENSG00000252951	0	NA	NA	NA	RNA5SP165
ENSG00000252952	0	NA	NA	NA	RNU6-58P
ENSG00000252953	0	NA	NA	NA	RNU6-232P
ENSG00000252955	0	NA	NA	NA	RNU4ATAC9P
ENSG00000252956	0	NA	NA	NA	RNA5SP40
ENSG00000252957	0	NA	NA	NA	RNA5SP402
ENSG00000252959	0	NA	NA	NA	RNA5SP170
ENSG00000252963	0	NA	NA	NA	RN7SKP147
ENSG00000252969	0	NA	NA	NA	SNORA70
ENSG00000252970	0	NA	NA	NA	RNA5SP159
ENSG00000252975	0	NA	NA	NA	Y_RNA
ENSG00000252978	0	NA	NA	NA	RN7SKP183
ENSG00000252979	0	NA	NA	NA	RNU6-165P
ENSG00000252984	0	NA	NA	NA	RNU6-844P
ENSG00000252987	0	NA	NA	NA	RNA5SP66
ENSG00000252989	0	NA	NA	NA	AC069223.1
ENSG00000252991	0	NA	NA	NA	RNU6-1073P
ENSG00000252998	0	NA	NA	NA	RNU6-889P
ENSG00000252999	0	NA	NA	NA	RNA5SP380
ENSG00000253000	0	NA	NA	NA	RNU1-45P
ENSG00000253003	0	NA	NA	NA	RNU6-1261P
ENSG00000253005	0	NA	NA	NA	RNU6-176P
ENSG00000253007	0	NA	NA	NA	SNORA50B
ENSG00000253010	0	NA	NA	NA	RN7SKP256
ENSG00000253015	0	NA	NA	NA	RN7SKP64
ENSG00000253016	0	NA	NA	NA	Y_RNA
ENSG00000253022	0	NA	NA	NA	RNU6-731P
ENSG00000253023	0	NA	NA	NA	RNU7-156P
ENSG00000253025	0	NA	NA	NA	RNU2-12P
ENSG00000253026	0	NA	NA	NA	RNU6-464P
ENSG00000253027	0	NA	NA	NA	SNORA70
ENSG00000253028	0	NA	NA	NA	AC006320.1
ENSG00000253031	0	NA	NA	NA	RNA5SP291
ENSG00000253032	0	NA	NA	NA	RNU6-299P
ENSG00000253035	0	NA	NA	NA	RNU4ATAC5P
ENSG00000253038	0	NA	NA	NA	RNU6-706P
ENSG00000253039	0	NA	NA	NA	RNA5SP47
ENSG00000253042	0	NA	NA	NA	SNORA70
ENSG00000253049	0	NA	NA	NA	AC024060.1
ENSG00000253051	0	NA	NA	NA	AL138963.2
ENSG00000253055	0	NA	NA	NA	RNA5SP415
ENSG00000253056	0	NA	NA	NA	RNU7-128P
ENSG00000253059	0	NA	NA	NA	AL137818.1
ENSG00000253060	0	NA	NA	NA	AL135931.1
ENSG00000253063	0	NA	NA	NA	RNU6-494P
ENSG00000253064	0	NA	NA	NA	RNU6-711P
ENSG00000253065	0	NA	NA	NA	AC008705.1
ENSG00000253066	0	NA	NA	NA	RNU6-709P
ENSG00000253067	0	NA	NA	NA	AC034216.1
ENSG00000253072	0	NA	NA	NA	AC104361.1
ENSG00000253073	0	NA	NA	NA	RN7SKP295
ENSG00000253074	0	NA	NA	NA	RNU6-586P
ENSG00000253077	0	NA	NA	NA	RNA5SP169
ENSG00000253078	0	NA	NA	NA	RNU6-1116P
ENSG00000253079	0	NA	NA	NA	NRON
ENSG00000253081	0	NA	NA	NA	RNU4ATAC17P
ENSG00000253083	0	NA	NA	NA	RNA5SP106
ENSG00000253084	0	NA	NA	NA	RNU6-840P
ENSG00000253086	0	NA	NA	NA	RNU6-537P
ENSG00000253087	0	NA	NA	NA	RNU6-1174P
ENSG00000253088	0	NA	NA	NA	Y_RNA
ENSG00000253089	0	NA	NA	NA	RNU1-104P
ENSG00000253090	0	NA	NA	NA	SNORA73
ENSG00000253093	0	NA	NA	NA	RNA5SP179
ENSG00000253094	0	NA	NA	NA	SNORD36
ENSG00000253097	0	NA	NA	NA	RNU2-19P
ENSG00000253098	0	NA	NA	NA	RNU7-161P
ENSG00000253099	0	NA	NA	NA	RNU2-60P
ENSG00000253107	0	NA	NA	NA	AC090819.1
ENSG00000253109	0	NA	NA	NA	RPL12P22
ENSG00000253110	0	NA	NA	NA	AC011410.1
ENSG00000253114	0	NA	NA	NA	AC090151.1
ENSG00000253115	0	NA	NA	NA	AC087672.1
ENSG00000253118	0	NA	NA	NA	AC022695.1
ENSG00000253120	0	NA	NA	NA	IGLV2-34
ENSG00000253122	0	NA	NA	NA	AC025366.1
ENSG00000253126	0	NA	NA	NA	IGLVI-56
ENSG00000253127	0	NA	NA	NA	IGKV2D-36
ENSG00000253131	0	NA	NA	NA	IGHV7-56
ENSG00000253132	0	NA	NA	NA	IGHV3-62
ENSG00000253146	0	NA	NA	NA	CIR1P1
ENSG00000253149	0	NA	NA	NA	IGHVII-28-1
ENSG00000253152	0	NA	NA	NA	IGLV3-17
ENSG00000253153	0	NA	NA	NA	AP001207.1
ENSG00000253155	0	NA	NA	NA	AC008676.2
ENSG00000253156	0	NA	NA	NA	AC022360.1
ENSG00000253158	0	NA	NA	NA	IGKV3-31
ENSG00000253165	0	NA	NA	NA	AC090821.2
ENSG00000253167	0	NA	NA	NA	WASHC5-AS1
ENSG00000253168	0	NA	NA	NA	AC124069.1
ENSG00000253169	0	NA	NA	NA	IGHVII-65-1
ENSG00000253184	0	NA	NA	NA	AC011586.1
ENSG00000253186	0	NA	NA	NA	AC022616.2
ENSG00000253187	0	NA	NA	NA	HOXA10-AS
ENSG00000253188	0	NA	NA	NA	TRBV6-7
ENSG00000253191	0	NA	NA	NA	IGKV1D-32
ENSG00000253195	0	NA	NA	NA	AC134698.2
ENSG00000253198	0	NA	NA	NA	AC139365.1
ENSG00000253206	0	NA	NA	NA	AC090155.1
ENSG00000253209	0	NA	NA	NA	IGHV3-65
ENSG00000253215	0	NA	NA	NA	AC087273.1
ENSG00000253216	0	NA	NA	NA	AC022790.1
ENSG00000253219	0	NA	NA	NA	KRT18P41
ENSG00000253220	0	NA	NA	NA	AC084116.1
ENSG00000253224	0	NA	NA	NA	PGAM5P1
ENSG00000253225	0	NA	NA	NA	AC103833.1
ENSG00000253226	0	NA	NA	NA	HAUS1P3
ENSG00000253229	0	NA	NA	NA	HIGD1AP6
ENSG00000253231	0	NA	NA	NA	COX6CP8
ENSG00000253234	0	NA	NA	NA	IGLV2-5
ENSG00000253237	0	NA	NA	NA	AC034114.1
ENSG00000253239	0	NA	NA	NA	IGLVI-70
ENSG00000253240	0	NA	NA	NA	IGHV3-36
ENSG00000253241	0	NA	NA	NA	IGHV3-50
ENSG00000253242	0	NA	NA	NA	IGLVIV-64
ENSG00000253244	0	NA	NA	NA	AC113423.1
ENSG00000253245	0	NA	NA	NA	MTND1P36
ENSG00000253247	0	NA	NA	NA	IGHV3-76
ENSG00000253260	0	NA	NA	NA	AC087664.1
ENSG00000253262	0	NA	NA	NA	AC019176.1
ENSG00000253269	0	NA	NA	NA	AC008680.1
ENSG00000253270	0	NA	NA	NA	AC090541.1
ENSG00000253273	0	NA	NA	NA	AC022826.1
ENSG00000253274	0	NA	NA	NA	IGHV1-67
ENSG00000253278	0	NA	NA	NA	IGKV2-10
ENSG00000253279	0	NA	NA	NA	LINC02209
ENSG00000253280	0	NA	NA	NA	AC068880.2
ENSG00000253283	0	NA	NA	NA	AC091175.1
ENSG00000253292	0	NA	NA	NA	MIOXP1
ENSG00000253294	0	NA	NA	NA	IGHVII-40-1
ENSG00000253297	0	NA	NA	NA	AC008627.1
ENSG00000253303	0	NA	NA	NA	IGHVIII-82
ENSG00000253310	0	NA	NA	NA	IGHVIII-76-1
ENSG00000253312	0	NA	NA	NA	AC022616.3
ENSG00000253317	0	NA	NA	NA	AC078906.1
ENSG00000253318	0	NA	NA	NA	TMCC1P1
ENSG00000253319	0	NA	NA	NA	AC134698.3
ENSG00000253322	0	NA	NA	NA	AC104051.1
ENSG00000253325	0	NA	NA	NA	IGHV7-34-1
ENSG00000253329	0	NA	NA	NA	IGLV3-30
ENSG00000253332	0	NA	NA	NA	AP005902.2
ENSG00000253333	8.22261	-0.5643	NA	NA	AC146944.3
ENSG00000253334	0	NA	NA	NA	AC132219.1
ENSG00000253338	0	NA	NA	NA	IGLV3-29
ENSG00000253340	0	NA	NA	NA	AC087272.1
ENSG00000253343	0	NA	NA	NA	AC114550.2
ENSG00000253345	0	NA	NA	NA	IGHVII-22-1
ENSG00000253346	0	NA	NA	NA	AC109329.1
ENSG00000253349	0	NA	NA	NA	COX6B1P6
ENSG00000253364	0	NA	NA	NA	COPDA1
ENSG00000253365	0	NA	NA	NA	IGKV1D-22
ENSG00000253367	0	NA	NA	NA	IGHVIII-25-1
ENSG00000253370	0	NA	NA	NA	AC027308.1
ENSG00000253374	0	NA	NA	NA	AC023644.1
ENSG00000253381	0	NA	NA	NA	AC087518.1
ENSG00000253382	0	NA	NA	NA	POU5F1P2
ENSG00000253383	0	NA	NA	NA	AC100784.1
ENSG00000253384	0	NA	NA	NA	AC124242.2
ENSG00000253385	0	NA	NA	NA	AP003696.1
ENSG00000253386	0	NA	NA	NA	IGHVII-49-1
ENSG00000253387	0	NA	NA	NA	IGHVIII-5-1
ENSG00000253388	0	NA	NA	NA	AC124067.1
ENSG00000253396	0	NA	NA	NA	AC016868.1
ENSG00000253398	0	NA	NA	NA	AC021733.2
ENSG00000253400	0	NA	NA	NA	AL356133.2
ENSG00000253401	0	NA	NA	NA	VTA1P2
ENSG00000253409	0	NA	NA	NA	TRBV7-4
ENSG00000253410	0	NA	NA	NA	AC068228.2
ENSG00000253412	0	NA	NA	NA	IGHVIII-13-1
ENSG00000253413	0	NA	NA	NA	AC107934.1
ENSG00000253415	0	NA	NA	NA	AC016877.2
ENSG00000253418	0	NA	NA	NA	SNX18P27
ENSG00000253421	0	NA	NA	NA	ZNHIT1P1
ENSG00000253422	0	NA	NA	NA	AC008677.3
ENSG00000253425	0	NA	NA	NA	HSPA8P13
ENSG00000253429	0	NA	NA	NA	AP005660.1
ENSG00000253432	0	NA	NA	NA	AC027541.1
ENSG00000253435	0	NA	NA	NA	IGKV2-4
ENSG00000253439	0	NA	NA	NA	CDC42P5
ENSG00000253440	0	NA	NA	NA	IGHV3-33-2
ENSG00000253441	0	NA	NA	NA	IGHV3-25
ENSG00000253445	0	NA	NA	NA	AC027309.1
ENSG00000253447	0	NA	NA	NA	AC113423.2
ENSG00000253448	0	NA	NA	NA	IGLV3-6
ENSG00000253451	0	NA	NA	NA	IGLV2-28
ENSG00000253454	0	NA	NA	NA	NDUFA5P2
ENSG00000253456	0	NA	NA	NA	AC136424.1
ENSG00000253458	0	NA	NA	NA	IGHVII-15-1
ENSG00000253460	0	NA	NA	NA	IGKV2OR22-3
ENSG00000253461	0	NA	NA	NA	IGKV1-35
ENSG00000253462	0	NA	NA	NA	IGHVIII-26-1
ENSG00000253465	0	NA	NA	NA	IGHVIV-44-1
ENSG00000253467	0	NA	NA	NA	IGHV7-40
ENSG00000253469	0	NA	NA	NA	AC091819.1
ENSG00000253472	0	NA	NA	NA	AC034205.1
ENSG00000253481	0	NA	NA	NA	IGKV1OR22-1
ENSG00000253482	0	NA	NA	NA	IGHVII-26-2
ENSG00000253487	0	NA	NA	NA	IGKV2-36
ENSG00000253489	0	NA	NA	NA	AC009930.1
ENSG00000253491	0	NA	NA	NA	IGHVII-30-1
ENSG00000253492	0	NA	NA	NA	CDH12P3
ENSG00000253493	0	NA	NA	NA	AC087808.1
ENSG00000253497	0	NA	NA	NA	IGKV1-13
ENSG00000253501	0	NA	NA	NA	IGKV3D-34
ENSG00000253502	0	NA	NA	NA	ATP6V1G1P2
ENSG00000253504	0	NA	NA	NA	MTCYBP19
ENSG00000253505	0	NA	NA	NA	AC103957.1
ENSG00000253510	0	NA	NA	NA	AC004944.1
ENSG00000253512	0	NA	NA	NA	AC008562.1
ENSG00000253523	0	NA	NA	NA	AC104350.1
ENSG00000253527	0	NA	NA	NA	AC008601.1
ENSG00000253528	0	NA	NA	NA	AC087752.2
ENSG00000253538	0	NA	NA	NA	AC008662.2
ENSG00000253542	0	NA	NA	NA	SDR16C6P
ENSG00000253545	0	NA	NA	NA	IGHV3-52
ENSG00000253546	0	NA	NA	NA	IGLVVI-22-1
ENSG00000253551	0	NA	NA	NA	AC021915.1
ENSG00000253560	0	NA	NA	NA	AC013643.1
ENSG00000253561	0	NA	NA	NA	AC133634.1
ENSG00000253562	0	NA	NA	NA	AC107909.2
ENSG00000253568	0	NA	NA	NA	AC090572.1
ENSG00000253569	0	NA	NA	NA	VENTXP5
ENSG00000253571	0	NA	NA	NA	AC087369.1
ENSG00000253574	0	NA	NA	NA	AC021744.1
ENSG00000253577	0	NA	NA	NA	AC117834.2
ENSG00000253578	0	NA	NA	NA	IGKV1-22
ENSG00000253579	0	NA	NA	NA	SUMO2P16
ENSG00000253581	0	NA	NA	NA	AC105031.1
ENSG00000253587	0	NA	NA	NA	IGHV3-30-2
ENSG00000253590	0	NA	NA	NA	IGLV3-13
ENSG00000253592	0	NA	NA	NA	IGKV2-38
ENSG00000253600	0	NA	NA	NA	AC008446.1
ENSG00000253605	0	NA	NA	NA	HNRNPA1P38
ENSG00000253607	0	NA	NA	NA	AC104316.1
ENSG00000253610	0	NA	NA	NA	AP006245.1
ENSG00000253611	0	NA	NA	NA	VN1R46P
ENSG00000253612	0	NA	NA	NA	WBP1LP3
ENSG00000253614	0	NA	NA	NA	AC025674.2
ENSG00000253615	0	NA	NA	NA	AC069113.3
ENSG00000253617	0	NA	NA	NA	AC109479.2
ENSG00000253619	0	NA	NA	NA	AC068413.1
ENSG00000253623	0	NA	NA	NA	AC009879.1
ENSG00000253625	0	NA	NA	NA	IGKV2-23
ENSG00000253628	0	NA	NA	NA	AC110011.1
ENSG00000253630	0	NA	NA	NA	AC026407.1
ENSG00000253631	0	NA	NA	NA	IGLV7-35
ENSG00000253635	0	NA	NA	NA	IGHVIII-67-3
ENSG00000253637	0	NA	NA	NA	IGLVV-58
ENSG00000253646	0	NA	NA	NA	AC010476.1
ENSG00000253648	0	NA	NA	NA	AC018437.2
ENSG00000253650	0	NA	NA	NA	SMARCE1P4
ENSG00000253651	0	NA	NA	NA	SOD1P3
ENSG00000253654	0	NA	NA	NA	AC105029.1
ENSG00000253670	0	NA	NA	NA	AC073581.1
ENSG00000253674	0	NA	NA	NA	IGHVII-78-1
ENSG00000253675	0	NA	NA	NA	AC023194.3
ENSG00000253676	0	NA	NA	NA	TAGLN2P1
ENSG00000253677	0	NA	NA	NA	UBE2HP1
ENSG00000253680	0	NA	NA	NA	AC093331.1
ENSG00000253684	0	NA	NA	NA	BUD31P1
ENSG00000253685	0	NA	NA	NA	MTND5P41
ENSG00000253691	0	NA	NA	NA	IGKV2OR22-4
ENSG00000253692	0	NA	NA	NA	IGHEP1
ENSG00000253697	0	NA	NA	NA	AC103834.1
ENSG00000253703	0	NA	NA	NA	IGHV1-68
ENSG00000253707	0	NA	NA	NA	AC022616.4
ENSG00000253709	0	NA	NA	NA	IGHV1-14
ENSG00000253714	0	NA	NA	NA	IGHVII-53-1
ENSG00000253715	0	NA	NA	NA	AC083841.2
ENSG00000253717	0	NA	NA	NA	AP005357.1
ENSG00000253723	0	NA	NA	NA	AC107934.2
ENSG00000253728	0	NA	NA	NA	AC083841.3
ENSG00000253732	0	NA	NA	NA	IGKV2-19
ENSG00000253740	0	NA	NA	NA	AP001205.1
ENSG00000253742	0	NA	NA	NA	IGHV3-60
ENSG00000253743	0	NA	NA	NA	MARK2P11
ENSG00000253745	0	NA	NA	NA	AC091163.1
ENSG00000253747	0	NA	NA	NA	IGHVII-62-1
ENSG00000253748	0	NA	NA	NA	CYP4F44P
ENSG00000253750	0	NA	NA	NA	AC090136.1
ENSG00000253752	0	NA	NA	NA	IGLVI-63
ENSG00000253754	0	NA	NA	NA	AC087620.1
ENSG00000253755	0	NA	NA	NA	IGHGP
ENSG00000253759	0	NA	NA	NA	IGHV3-57
ENSG00000253763	0	NA	NA	NA	IGHV3-6
ENSG00000253765	0	NA	NA	NA	IGKV2D-19
ENSG00000253768	0	NA	NA	NA	AC008663.1
ENSG00000253770	0	NA	NA	NA	HMGB1P23
ENSG00000253772	0	NA	NA	NA	AC112191.1
ENSG00000253774	0	NA	NA	NA	AC114550.3
ENSG00000253779	0	NA	NA	NA	IGLVVI-25-1
ENSG00000253780	0	NA	NA	NA	IGHVIII-2-1
ENSG00000253781	0	NA	NA	NA	ZNF317P1
ENSG00000253782	0	NA	NA	NA	AC091163.2
ENSG00000253783	0	NA	NA	NA	AC100807.2
ENSG00000253786	0	NA	NA	NA	IGLV3-15
ENSG00000253790	0	NA	NA	NA	AC007991.1
ENSG00000253794	0	NA	NA	NA	IGLV10-67
ENSG00000253797	0	NA	NA	NA	UTP14C
ENSG00000253800	0	NA	NA	NA	AC090136.2
ENSG00000253801	0	NA	NA	NA	AC010376.1
ENSG00000253803	0	NA	NA	NA	AC091163.3
ENSG00000253806	0	NA	NA	NA	AC108002.1
ENSG00000253808	0	NA	NA	NA	IGHVII-46-1
ENSG00000253811	0	NA	NA	NA	AC136424.2
ENSG00000253814	0	NA	NA	NA	MRPS36P3
ENSG00000253817	0	NA	NA	NA	AC120036.2
ENSG00000253820	0	NA	NA	NA	IGHVII-67-1
ENSG00000253822	0	NA	NA	NA	IGLV3-24
ENSG00000253823	0	NA	NA	NA	IGLV1-62
ENSG00000253825	0	NA	NA	NA	AC097173.2
ENSG00000253826	0	NA	NA	NA	WBP1LP10
ENSG00000253828	0	NA	NA	NA	MTND2P38
ENSG00000253834	0	NA	NA	NA	AC025524.1
ENSG00000253840	0	NA	NA	NA	AC044836.1
ENSG00000253843	0	NA	NA	NA	AC104989.1
ENSG00000253845	0	NA	NA	NA	AC139365.2
ENSG00000253855	0	NA	NA	NA	AC245187.1
ENSG00000253859	0	NA	NA	NA	AC018616.1
ENSG00000253860	0	NA	NA	NA	IGKV3-34
ENSG00000253861	0	NA	NA	NA	SLC2A3P1
ENSG00000253862	0	NA	NA	NA	IGHVIII-47-1
ENSG00000253870	0	NA	NA	NA	IGKV1-32
ENSG00000253874	0	NA	NA	NA	IGLVIV-66-1
ENSG00000253881	0	NA	NA	NA	AC105233.2
ENSG00000253883	0	NA	NA	NA	IGHV3-19
ENSG00000253884	0	NA	NA	NA	AC022616.5
ENSG00000253885	0	NA	NA	NA	ARF1P3
ENSG00000253886	0	NA	NA	NA	AC026688.1
ENSG00000253887	0	NA	NA	NA	AC022784.3
ENSG00000253889	0	NA	NA	NA	IGLVI-38
ENSG00000253895	0	NA	NA	NA	IGHVII-44-2
ENSG00000253896	0	NA	NA	NA	AC144568.2
ENSG00000253897	0	NA	NA	NA	AC034205.2
ENSG00000253898	0	NA	NA	NA	LINC01419
ENSG00000253900	0	NA	NA	NA	CDH12P4
ENSG00000253901	0	NA	NA	NA	AC103409.1
ENSG00000253903	0	NA	NA	NA	AC090150.2
ENSG00000253906	0	NA	NA	NA	IGKV2D-10
ENSG00000253907	0	NA	NA	NA	AC021678.3
ENSG00000253911	0	NA	NA	NA	AP003467.1
ENSG00000253916	0	NA	NA	NA	MTCO1P49
ENSG00000253920	0	NA	NA	NA	IGLV3-31
ENSG00000253926	0	NA	NA	NA	AC011257.1
ENSG00000253927	0	NA	NA	NA	AC002428.1
ENSG00000253930	0	NA	NA	NA	TNFRSF10A-AS1
ENSG00000253934	0	NA	NA	NA	MRPL49P2
ENSG00000253935	0	NA	NA	NA	IGLVIV-53
ENSG00000253937	0	NA	NA	NA	NATP
ENSG00000253940	0	NA	NA	NA	AC026421.1
ENSG00000253941	0	NA	NA	NA	IGHVII-51-2
ENSG00000253942	0	NA	NA	NA	AP001330.2
ENSG00000253947	0	NA	NA	NA	AC008705.2
ENSG00000253949	0	NA	NA	NA	AC022634.2
ENSG00000253951	0	NA	NA	NA	AC087360.1
ENSG00000253952	0	NA	NA	NA	HIGD1AP18
ENSG00000253957	0	NA	NA	NA	IGHV3-22
ENSG00000253963	0	NA	NA	NA	IGLV3-2
ENSG00000253967	0	NA	NA	NA	AC022730.4
ENSG00000253970	0	NA	NA	NA	MTND2P7
ENSG00000253975	0	NA	NA	NA	AC018861.1
ENSG00000253976	0	NA	NA	NA	AC022679.2
ENSG00000253977	0	NA	NA	NA	MTCO2P4
ENSG00000253979	0	NA	NA	NA	AC109479.3
ENSG00000253980	0	NA	NA	NA	AC010609.1
ENSG00000253988	0	NA	NA	NA	AC079015.1
ENSG00000253989	0	NA	NA	NA	IGHVIII-38-1
ENSG00000253991	0	NA	NA	NA	AP001207.2
ENSG00000253993	0	NA	NA	NA	AC104027.1
ENSG00000253994	0	NA	NA	NA	NDUFB9P3
ENSG00000253995	0	NA	NA	NA	RPL10P18
ENSG00000253997	0	NA	NA	NA	AC090142.3
ENSG00000253998	0	NA	NA	NA	IGKV2-29
ENSG00000253999	0	NA	NA	NA	IGKV3D-31
ENSG00000254000	0	NA	NA	NA	AC090753.1
ENSG00000254002	0	NA	NA	NA	AC012574.2
ENSG00000254006	0	NA	NA	NA	AC104232.1
ENSG00000254009	0	NA	NA	NA	IGKV2D-38
ENSG00000254014	0	NA	NA	NA	AC009902.1
ENSG00000254015	0	NA	NA	NA	MTND4LP26
ENSG00000254025	0	NA	NA	NA	BRIX1P1
ENSG00000254026	0	NA	NA	NA	AC015468.2
ENSG00000254029	0	NA	NA	NA	IGLC4
ENSG00000254030	0	NA	NA	NA	IGLC5
ENSG00000254036	0	NA	NA	NA	IGHVIII-67-2
ENSG00000254045	0	NA	NA	NA	IGHVIII-22-2
ENSG00000254046	0	NA	NA	NA	IGHV1-17
ENSG00000254047	0	NA	NA	NA	AC025437.6
ENSG00000254052	0	NA	NA	NA	IGHVIII-67-4
ENSG00000254053	0	NA	NA	NA	IGHVIII-5-2
ENSG00000254054	0	NA	NA	NA	AC087273.2
ENSG00000254056	0	NA	NA	NA	IGHV3-71
ENSG00000254063	0	NA	NA	NA	DUXAP2
ENSG00000254065	0	NA	NA	NA	AC024451.3
ENSG00000254069	0	NA	NA	NA	AC134698.4
ENSG00000254070	0	NA	NA	NA	AC104576.1
ENSG00000254073	0	NA	NA	NA	IGLVVII-41-1
ENSG00000254077	0	NA	NA	NA	IGLV3-7
ENSG00000254079	0	NA	NA	NA	AC012339.2
ENSG00000254084	0	NA	NA	NA	AP001208.1
ENSG00000254091	0	NA	NA	NA	AC022784.4
ENSG00000254097	0	NA	NA	NA	IGKV3D-25
ENSG00000254098	0	NA	NA	NA	IGKV2-26
ENSG00000254103	0	NA	NA	NA	PPIAP85
ENSG00000254104	0	NA	NA	NA	AC136777.2
ENSG00000254105	0	NA	NA	NA	VENTXP6
ENSG00000254113	0	NA	NA	NA	AC090193.1
ENSG00000254118	0	NA	NA	NA	MTCYBP20
ENSG00000254120	0	NA	NA	NA	LINC02155
ENSG00000254123	0	NA	NA	NA	LINC02839
ENSG00000254124	0	NA	NA	NA	EEF1A1P37
ENSG00000254134	0	NA	NA	NA	IGHVII-74-1
ENSG00000254136	0	NA	NA	NA	AC064807.3
ENSG00000254143	0	NA	NA	NA	AC022733.2
ENSG00000254145	0	NA	NA	NA	AC134698.5
ENSG00000254150	0	NA	NA	NA	AC087664.3
ENSG00000254157	0	NA	NA	NA	IGKV2-18
ENSG00000254158	0	NA	NA	NA	AC104117.4
ENSG00000254160	0	NA	NA	NA	AC110288.1
ENSG00000254161	0	NA	NA	NA	IGLVIV-65
ENSG00000254174	0	NA	NA	NA	IGHV1-12
ENSG00000254175	0	NA	NA	NA	IGLVI-42
ENSG00000254176	0	NA	NA	NA	IGHV3-75
ENSG00000254189	0	NA	NA	NA	AC090095.1
ENSG00000254193	0	NA	NA	NA	AC131281.2
ENSG00000254195	0	NA	NA	NA	TPM3P3
ENSG00000254197	0	NA	NA	NA	AC011676.3
ENSG00000254200	0	NA	NA	NA	RPL7AP33
ENSG00000254201	0	NA	NA	NA	AC068880.3
ENSG00000254203	0	NA	NA	NA	IGHVII-33-1
ENSG00000254204	0	NA	NA	NA	AC022034.4
ENSG00000254205	0	NA	NA	NA	AC009686.1
ENSG00000254215	0	NA	NA	NA	IGHVIII-11-1
ENSG00000254216	0	NA	NA	NA	AC107952.1
ENSG00000254219	0	NA	NA	NA	AC087439.2
ENSG00000254220	0	NA	NA	NA	IGKV2D-18
ENSG00000254222	0	NA	NA	NA	AC023866.2
ENSG00000254228	0	NA	NA	NA	IGHV3-42
ENSG00000254240	0	NA	NA	NA	IGLVI-20
ENSG00000254246	0	NA	NA	NA	AC011377.1
ENSG00000254247	0	NA	NA	NA	AC107953.1
ENSG00000254249	0	NA	NA	NA	AC100871.2
ENSG00000254255	0	NA	NA	NA	AC060788.1
ENSG00000254261	0	NA	NA	NA	AL451137.2
ENSG00000254263	0	NA	NA	NA	AC022973.4
ENSG00000254264	0	NA	NA	NA	IGKV3OR22-2
ENSG00000254268	0	NA	NA	NA	RFPL4AP7
ENSG00000254287	0	NA	NA	NA	AC007991.4
ENSG00000254289	0	NA	NA	NA	IGHV3-32
ENSG00000254291	0	NA	NA	NA	AC011676.4
ENSG00000254292	0	NA	NA	NA	IGKV2D-14
ENSG00000254297	0	NA	NA	NA	AC091820.1
ENSG00000254308	0	NA	NA	NA	IGLVIV-59
ENSG00000254309	0	NA	NA	NA	AC124290.3
ENSG00000254310	0	NA	NA	NA	AC025755.1
ENSG00000254311	0	NA	NA	NA	SNRPCP17
ENSG00000254312	0	NA	NA	NA	MRPL57P7
ENSG00000254313	0	NA	NA	NA	AC090821.3
ENSG00000254315	0	NA	NA	NA	AC023632.5
ENSG00000254316	0	NA	NA	NA	AC090820.1
ENSG00000254326	0	NA	NA	NA	IGHV7-27
ENSG00000254329	0	NA	NA	NA	IGHVII-60-1
ENSG00000254334	0	NA	NA	NA	AC021355.1
ENSG00000254335	0	NA	NA	NA	CDH12P1
ENSG00000254339	0	NA	NA	NA	AC064802.1
ENSG00000254341	0	NA	NA	NA	SNORD87
ENSG00000254342	0	NA	NA	NA	AC022616.6
ENSG00000254345	0	NA	NA	NA	IGKV2D-23
ENSG00000254347	0	NA	NA	NA	AC011131.1
ENSG00000254351	0	NA	NA	NA	ARL2BPP5
ENSG00000254355	0	NA	NA	NA	IGLVI-68
ENSG00000254357	0	NA	NA	NA	AC090200.1
ENSG00000254358	0	NA	NA	NA	CYCSP22
ENSG00000254364	0	NA	NA	NA	AP000424.2
ENSG00000254365	0	NA	NA	NA	AC091820.2
ENSG00000254381	0	NA	NA	NA	TUBB8P5
ENSG00000254383	0	NA	NA	NA	AC048387.1
ENSG00000254395	0	NA	NA	NA	IGHV4-55
ENSG00000254397	0	NA	NA	NA	AC132192.1
ENSG00000254398	0	NA	NA	NA	AC055876.2
ENSG00000254403	0	NA	NA	NA	OR10Y1P
ENSG00000254406	0	NA	NA	NA	AP001994.1
ENSG00000254408	0	NA	NA	NA	OR4A1P
ENSG00000254412	0	NA	NA	NA	AC118273.1
ENSG00000254417	0	NA	NA	NA	LINC02584
ENSG00000254423	0	NA	NA	NA	AC087203.1
ENSG00000254424	0	NA	NA	NA	AP003733.2
ENSG00000254431	0	NA	NA	NA	AC084083.1
ENSG00000254432	0	NA	NA	NA	AC113143.1
ENSG00000254437	0	NA	NA	NA	AP003398.1
ENSG00000254442	0	NA	NA	NA	AP000859.1
ENSG00000254445	0	NA	NA	NA	HSPB2-C11orf52
ENSG00000254449	0	NA	NA	NA	SF3A3P2
ENSG00000254455	0	NA	NA	NA	HIGD1AP10
ENSG00000254457	0	NA	NA	NA	OR5D2P
ENSG00000254464	0	NA	NA	NA	OR4A3P
ENSG00000254472	0	NA	NA	NA	OR4A49P
ENSG00000254475	0	NA	NA	NA	OR2AT1P
ENSG00000254478	0	NA	NA	NA	AP004609.2
ENSG00000254487	0	NA	NA	NA	AC130364.1
ENSG00000254488	0	NA	NA	NA	AC007876.1
ENSG00000254490	0	NA	NA	NA	OR5M7P
ENSG00000254492	0	NA	NA	NA	AP001328.1
ENSG00000254496	0	NA	NA	NA	CBX3P8
ENSG00000254509	0	NA	NA	NA	AP000866.3
ENSG00000254511	0	NA	NA	NA	AP002802.1
ENSG00000254512	0	NA	NA	NA	PHBP2
ENSG00000254515	0	NA	NA	NA	AP001124.1
ENSG00000254521	0	NA	NA	NA	SIGLEC12
ENSG00000254524	0	NA	NA	NA	OR8I4P
ENSG00000254529	0	NA	NA	NA	MRGPRX7P
ENSG00000254534	0	NA	NA	NA	AP000776.1
ENSG00000254538	0	NA	NA	NA	AC027018.1
ENSG00000254541	0	NA	NA	NA	MRGPRX6P
ENSG00000254542	0	NA	NA	NA	NAV2-AS3
ENSG00000254543	0	NA	NA	NA	HSPD1P2
ENSG00000254544	0	NA	NA	NA	PCNAP4
ENSG00000254546	0	NA	NA	NA	MRGPRX13P
ENSG00000254555	0	NA	NA	NA	AP003730.1
ENSG00000254562	0	NA	NA	NA	LINC01493
ENSG00000254564	0	NA	NA	NA	AC100767.1
ENSG00000254565	0	NA	NA	NA	MTND2P26
ENSG00000254566	0	NA	NA	NA	AC087277.1
ENSG00000254572	0	NA	NA	NA	GLULP3
ENSG00000254576	0	NA	NA	NA	OR4C1P
ENSG00000254580	0	NA	NA	NA	LINC02719
ENSG00000254581	0	NA	NA	NA	AC068587.1
ENSG00000254582	0	NA	NA	NA	PSMA2P1
ENSG00000254583	0	NA	NA	NA	AC021269.1
ENSG00000254584	0	NA	NA	NA	AL035078.1
ENSG00000254589	0	NA	NA	NA	EIF4A2P3
ENSG00000254591	0	NA	NA	NA	AP003532.1
ENSG00000254593	0	NA	NA	NA	OR7E126P
ENSG00000254601	0	NA	NA	NA	CYCSP26
ENSG00000254605	0	NA	NA	NA	AP003555.1
ENSG00000254609	0	NA	NA	NA	AC136443.1
ENSG00000254618	0	NA	NA	NA	TMED10P1
ENSG00000254621	0	NA	NA	NA	SETP16
ENSG00000254623	0	NA	NA	NA	DEFB108E
ENSG00000254624	0	NA	NA	NA	OR4R3P
ENSG00000254625	0	NA	NA	NA	AF233439.2
ENSG00000254633	0	NA	NA	NA	AL512590.2
ENSG00000254637	0	NA	NA	NA	OR4A18P
ENSG00000254641	0	NA	NA	NA	AC091564.3
ENSG00000254642	0	NA	NA	NA	COX6CP5
ENSG00000254644	0	NA	NA	NA	AC007751.1
ENSG00000254649	0	NA	NA	NA	AP003086.2
ENSG00000254653	0	NA	NA	NA	AC024475.1
ENSG00000254655	0	NA	NA	NA	AP004607.1
ENSG00000254660	0	NA	NA	NA	AP002512.2
ENSG00000254663	0	NA	NA	NA	OR4A11P
ENSG00000254668	0	NA	NA	NA	AC023442.1
ENSG00000254674	0	NA	NA	NA	OR4A42P
ENSG00000254677	0	NA	NA	NA	OSBPL9P2
ENSG00000254680	0	NA	NA	NA	AC079329.1
ENSG00000254690	0	NA	NA	NA	AC233992.1
ENSG00000254693	0	NA	NA	NA	AC010768.1
ENSG00000254699	0	NA	NA	NA	LINC02695
ENSG00000254700	0	NA	NA	NA	DEFB131C
ENSG00000254702	0	NA	NA	NA	AP002353.1
ENSG00000254704	0	NA	NA	NA	AP002358.2
ENSG00000254705	0	NA	NA	NA	AP000722.1
ENSG00000254709	0	NA	NA	NA	IGLL5
ENSG00000254720	0	NA	NA	NA	MRGPRX10P
ENSG00000254722	0	NA	NA	NA	FAM8A2P
ENSG00000254723	0	NA	NA	NA	OR4A12P
ENSG00000254724	0	NA	NA	NA	OR7E10P
ENSG00000254725	0	NA	NA	NA	AC009643.1
ENSG00000254730	0	NA	NA	NA	AP002453.1
ENSG00000254734	0	NA	NA	NA	AC107973.1
ENSG00000254735	0	NA	NA	NA	HMGB1P42
ENSG00000254738	0	NA	NA	NA	MRGPRX11P
ENSG00000254741	0	NA	NA	NA	AC067930.1
ENSG00000254743	0	NA	NA	NA	OR10V3P
ENSG00000254747	0	NA	NA	NA	MTND4LP18
ENSG00000254749	0	NA	NA	NA	OR5BD1P
ENSG00000254753	0	NA	NA	NA	AC022690.2
ENSG00000254754	0	NA	NA	NA	AC013799.1
ENSG00000254755	0	NA	NA	NA	AP001189.2
ENSG00000254758	0	NA	NA	NA	AP000889.1
ENSG00000254765	0	NA	NA	NA	AC011092.1
ENSG00000254767	0	NA	NA	NA	OR2AL1P
ENSG00000254769	0	NA	NA	NA	OR4A4P
ENSG00000254776	0	NA	NA	NA	AC084121.1
ENSG00000254779	0	NA	NA	NA	EGLN1P1
ENSG00000254784	0	NA	NA	NA	LRRC6P1
ENSG00000254785	0	NA	NA	NA	AP005435.3
ENSG00000254792	0	NA	NA	NA	AP003716.1
ENSG00000254794	0	NA	NA	NA	AP000676.1
ENSG00000254795	0	NA	NA	NA	OR5AP1P
ENSG00000254796	0	NA	NA	NA	AC134684.1
ENSG00000254799	0	NA	NA	NA	SLC25A47P1
ENSG00000254800	0	NA	NA	NA	AP006587.1
ENSG00000254801	0	NA	NA	NA	AC084851.1
ENSG00000254803	0	NA	NA	NA	AP004607.2
ENSG00000254807	0	NA	NA	NA	OR10AK1P
ENSG00000254813	0	NA	NA	NA	AC123777.1
ENSG00000254817	0	NA	NA	NA	AC107918.1
ENSG00000254820	0	NA	NA	NA	AC107882.1
ENSG00000254823	0	NA	NA	NA	LINC02727
ENSG00000254824	0	NA	NA	NA	AP003461.1
ENSG00000254825	0	NA	NA	NA	OR9G2P
ENSG00000254828	0	NA	NA	NA	AP005597.1
ENSG00000254830	0	NA	NA	NA	AP002428.1
ENSG00000254832	0	NA	NA	NA	OR4A40P
ENSG00000254836	0	NA	NA	NA	AL035078.3
ENSG00000254841	0	NA	NA	NA	OR4V1P
ENSG00000254844	0	NA	NA	NA	AP000757.2
ENSG00000254848	0	NA	NA	NA	OR5BN1P
ENSG00000254850	0	NA	NA	NA	AC004923.2
ENSG00000254856	0	NA	NA	NA	NDUFA3P2
ENSG00000254857	0	NA	NA	NA	MRGPRX12P
ENSG00000254861	0	NA	NA	NA	AC100768.1
ENSG00000254864	0	NA	NA	NA	AC107884.2
ENSG00000254866	0	NA	NA	NA	DEFB109D
ENSG00000254871	0	NA	NA	NA	AC024475.2
ENSG00000254874	0	NA	NA	NA	AP003171.1
ENSG00000254878	0	NA	NA	NA	AC103794.1
ENSG00000254883	0	NA	NA	NA	AP003385.2
ENSG00000254888	0	NA	NA	NA	AP000827.1
ENSG00000254889	0	NA	NA	NA	AC084121.2
ENSG00000254891	0	NA	NA	NA	OR4A9P
ENSG00000254900	0	NA	NA	NA	AC091053.2
ENSG00000254902	0	NA	NA	NA	ANO1-AS1
ENSG00000254913	0	NA	NA	NA	AC239802.1
ENSG00000254914	0	NA	NA	NA	AC109810.1
ENSG00000254915	0	NA	NA	NA	AP003168.1
ENSG00000254920	0	NA	NA	NA	AC027369.4
ENSG00000254924	0	NA	NA	NA	AP000867.2
ENSG00000254930	0	NA	NA	NA	LINC02545
ENSG00000254931	0	NA	NA	NA	MTATP6P15
ENSG00000254932	0	NA	NA	NA	AP001007.1
ENSG00000254935	0	NA	NA	NA	AP002469.1
ENSG00000254937	0	NA	NA	NA	AP000916.1
ENSG00000254939	0	NA	NA	NA	AP003038.1
ENSG00000254944	0	NA	NA	NA	ATP5PBP5
ENSG00000254947	0	NA	NA	NA	OR8K4P
ENSG00000254948	0	NA	NA	NA	OR7E158P
ENSG00000254949	0	NA	NA	NA	GNG5P3
ENSG00000254953	0	NA	NA	NA	AP001803.1
ENSG00000254961	0	NA	NA	NA	TUBB4BP4
ENSG00000254965	0	NA	NA	NA	C1DP5
ENSG00000254971	0	NA	NA	NA	AP003122.2
ENSG00000254975	0	NA	NA	NA	AP001189.4
ENSG00000254983	0	NA	NA	NA	AC025300.1
ENSG00000254984	0	NA	NA	NA	FTLP6
ENSG00000254989	0	NA	NA	NA	AP001999.1
ENSG00000254992	0	NA	NA	NA	AP001582.1
ENSG00000255001	0	NA	NA	NA	AC109635.2
ENSG00000255004	0	NA	NA	NA	AL133330.2
ENSG00000255006	0	NA	NA	NA	ELOCP22
ENSG00000255009	0	NA	NA	NA	UBTFL1
ENSG00000255010	0	NA	NA	NA	AP001767.2
ENSG00000255011	0	NA	NA	NA	AP004607.5
ENSG00000255018	0	NA	NA	NA	AC022878.1
ENSG00000255019	0	NA	NA	NA	OR5D15P
ENSG00000255029	0	NA	NA	NA	AC110058.1
ENSG00000255030	0	NA	NA	NA	OR8B5P
ENSG00000255033	0	NA	NA	NA	SERPINA15P
ENSG00000255037	0	NA	NA	NA	AC136443.2
ENSG00000255039	0	NA	NA	NA	LINC02553
ENSG00000255043	0	NA	NA	NA	NAV2-AS5
ENSG00000255048	0	NA	NA	NA	OR8X1P
ENSG00000255053	0	NA	NA	NA	OR4A44P
ENSG00000255054	0	NA	NA	NA	AL020996.2
ENSG00000255055	0	NA	NA	NA	MTND1P35
ENSG00000255058	0	NA	NA	NA	PDCL2P2
ENSG00000255060	0	NA	NA	NA	AC009656.1
ENSG00000255071	0	NA	NA	NA	SAA2-SAA4
ENSG00000255072	0	NA	NA	NA	PIGY
ENSG00000255074	0	NA	NA	NA	AC018523.1
ENSG00000255075	0	NA	NA	NA	CENPUP1
ENSG00000255077	0	NA	NA	NA	OR4X7P
ENSG00000255078	0	NA	NA	NA	OR4A6P
ENSG00000255088	0	NA	NA	NA	AC013828.1
ENSG00000255091	0	NA	NA	NA	AC087442.1
ENSG00000255092	0	NA	NA	NA	AC010768.2
ENSG00000255101	0	NA	NA	NA	AC103843.1
ENSG00000255107	0	NA	NA	NA	AC079089.2
ENSG00000255110	0	NA	NA	NA	AP005597.2
ENSG00000255111	0	NA	NA	NA	AP006587.2
ENSG00000255116	0	NA	NA	NA	SLC5A4P1
ENSG00000255123	0	NA	NA	NA	MTND5P21
ENSG00000255128	0	NA	NA	NA	HSPD1P3
ENSG00000255130	0	NA	NA	NA	AC022874.1
ENSG00000255131	0	NA	NA	NA	OR9L1P
ENSG00000255134	0	NA	NA	NA	OR8K2P
ENSG00000255140	0	NA	NA	NA	OR5BN2P
ENSG00000255144	0	NA	NA	NA	AC025857.1
ENSG00000255147	0	NA	NA	NA	AP003385.4
ENSG00000255151	0	NA	NA	NA	GLYATL1B
ENSG00000255155	0	NA	NA	NA	AP004371.1
ENSG00000255157	0	NA	NA	NA	DEFB130C
ENSG00000255161	0	NA	NA	NA	AC113192.2
ENSG00000255166	0	NA	NA	NA	AC022616.7
ENSG00000255167	0	NA	NA	NA	AC090857.2
ENSG00000255169	0	NA	NA	NA	LINC02722
ENSG00000255172	0	NA	NA	NA	OR5AM1P
ENSG00000255174	0	NA	NA	NA	AC107918.3
ENSG00000255179	0	NA	NA	NA	AC027804.1
ENSG00000255188	0	NA	NA	NA	AP003327.1
ENSG00000255190	0	NA	NA	NA	TRIM51DP
ENSG00000255196	0	NA	NA	NA	OR4A17P
ENSG00000255199	0	NA	NA	NA	GTF2IP11
ENSG00000255204	0	NA	NA	NA	AC036111.2
ENSG00000255205	0	NA	NA	NA	MED28P5
ENSG00000255206	0	NA	NA	NA	AC011853.2
ENSG00000255211	0	NA	NA	NA	AC130365.1
ENSG00000255214	0	NA	NA	NA	AP006587.3
ENSG00000255215	0	NA	NA	NA	OR4R1P
ENSG00000255217	0	NA	NA	NA	OR5J7P
ENSG00000255218	0	NA	NA	NA	OR5BC1P
ENSG00000255223	0	NA	NA	NA	OR5M11
ENSG00000255229	0	NA	NA	NA	AC069287.3
ENSG00000255230	0	NA	NA	NA	AC004923.3
ENSG00000255233	0	NA	NA	NA	AP003969.1
ENSG00000255235	0	NA	NA	NA	AP005435.4
ENSG00000255241	0	NA	NA	NA	AP005436.2
ENSG00000255253	0	NA	NA	NA	AC068587.3
ENSG00000255254	0	NA	NA	NA	HIGD1AP5
ENSG00000255255	0	NA	NA	NA	PPP1R1AP1
ENSG00000255259	0	NA	NA	NA	ZNF123P
ENSG00000255261	0	NA	NA	NA	OR7E4P
ENSG00000255262	0	NA	NA	NA	ELOBP2
ENSG00000255266	0	NA	NA	NA	AP003484.1
ENSG00000255269	0	NA	NA	NA	LINC02710
ENSG00000255271	0	NA	NA	NA	AL137224.1
ENSG00000255273	0	NA	NA	NA	AF238378.1
ENSG00000255279	0	NA	NA	NA	AC023442.3
ENSG00000255280	0	NA	NA	NA	AP001922.4
ENSG00000255283	0	NA	NA	NA	AP005597.3
ENSG00000255285	0	NA	NA	NA	AP004833.3
ENSG00000255287	0	NA	NA	NA	SNRPGP16
ENSG00000255288	0	NA	NA	NA	AL358944.2
ENSG00000255291	0	NA	NA	NA	HMGB1P40
ENSG00000255293	0	NA	NA	NA	WIZP1
ENSG00000255294	0	NA	NA	NA	OR4A50P
ENSG00000255295	0	NA	NA	NA	AP002404.1
ENSG00000255296	0	NA	NA	NA	AP002490.2
ENSG00000255297	0	NA	NA	NA	OR4A41P
ENSG00000255305	0	NA	NA	NA	AP004607.7
ENSG00000255309	0	NA	NA	NA	AC131935.1
ENSG00000255312	0	NA	NA	NA	OR4C7P
ENSG00000255315	0	NA	NA	NA	OR8A3P
ENSG00000255321	0	NA	NA	NA	AC068389.3
ENSG00000255331	0	NA	NA	NA	AP000790.2
ENSG00000255333	0	NA	NA	NA	AP000435.1
ENSG00000255336	0	NA	NA	NA	AP003181.1
ENSG00000255338	0	NA	NA	NA	AC118273.2
ENSG00000255340	0	NA	NA	NA	AC087276.3
ENSG00000255349	0	NA	NA	NA	OR4A7P
ENSG00000255351	0	NA	NA	NA	AC023946.1
ENSG00000255352	0	NA	NA	NA	PPP1R10P1
ENSG00000255353	0	NA	NA	NA	AP003057.1
ENSG00000255356	0	NA	NA	NA	AC007536.1
ENSG00000255359	0	NA	NA	NA	CCDC179
ENSG00000255360	0	NA	NA	NA	AP004607.8
ENSG00000255365	0	NA	NA	NA	AC040926.1
ENSG00000255368	0	NA	NA	NA	AC087373.1
ENSG00000255376	0	NA	NA	NA	AP003066.2
ENSG00000255377	0	NA	NA	NA	DUXAP5
ENSG00000255378	0	NA	NA	NA	PRR23D2
ENSG00000255379	0	NA	NA	NA	CYCSP29
ENSG00000255380	0	NA	NA	NA	AP001317.1
ENSG00000255382	0	NA	NA	NA	LINC02734
ENSG00000255386	0	NA	NA	NA	OR5BR1P
ENSG00000255388	0	NA	NA	NA	LINC02741
ENSG00000255391	0	NA	NA	NA	AP003497.1
ENSG00000255398	0	NA	NA	NA	HCAR3
ENSG00000255400	0	NA	NA	NA	AC124276.2
ENSG00000255401	0	NA	NA	NA	AC021269.2
ENSG00000255413	0	NA	NA	NA	AC022880.1
ENSG00000255415	0	NA	NA	NA	AP000867.3
ENSG00000255416	0	NA	NA	NA	OR10AF1P
ENSG00000255424	0	NA	NA	NA	MRGPRX9P
ENSG00000255426	0	NA	NA	NA	AC044839.2
ENSG00000255427	0	NA	NA	NA	LINC02707
ENSG00000255430	0	NA	NA	NA	CASP1P1
ENSG00000255442	0	NA	NA	NA	AC109635.4
ENSG00000255445	0	NA	NA	NA	AP003072.2
ENSG00000255454	0	NA	NA	NA	AC100770.1
ENSG00000255455	0	NA	NA	NA	AP003486.1
ENSG00000255456	0	NA	NA	NA	AC084125.3
ENSG00000255457	0	NA	NA	NA	AC022880.2
ENSG00000255459	0	NA	NA	NA	AC105233.3
ENSG00000255461	0	NA	NA	NA	OR8I1P
ENSG00000255462	0	NA	NA	NA	AC104031.1
ENSG00000255466	0	NA	NA	NA	OR5AL2P
ENSG00000255469	0	NA	NA	NA	BOLA3P1
ENSG00000255479	0	NA	NA	NA	AP001189.5
ENSG00000255482	0	NA	NA	NA	AP001830.2
ENSG00000255483	0	NA	NA	NA	AP000889.2
ENSG00000255485	0	NA	NA	NA	OR5G4P
ENSG00000255486	0	NA	NA	NA	AP003122.4
ENSG00000255492	0	NA	NA	NA	AC104383.1
ENSG00000255493	0	NA	NA	NA	OR4A10P
ENSG00000255497	0	NA	NA	NA	AC022616.8
ENSG00000255499	0	NA	NA	NA	AC036111.3
ENSG00000255505	0	NA	NA	NA	AC079064.1
ENSG00000255511	0	NA	NA	NA	AC023078.2
ENSG00000255512	0	NA	NA	NA	LINC02684
ENSG00000255513	0	NA	NA	NA	AC005363.1
ENSG00000255514	0	NA	NA	NA	OR4B2P
ENSG00000255522	0	NA	NA	NA	SNRPCP5
ENSG00000255523	0	NA	NA	NA	AP001652.1
ENSG00000255527	0	NA	NA	NA	AC027369.5
ENSG00000255530	0	NA	NA	NA	AF235103.2
ENSG00000255531	0	NA	NA	NA	NDUFS5P6
ENSG00000255534	0	NA	NA	NA	OR4A43P
ENSG00000255535	0	NA	NA	NA	AP003041.2
ENSG00000255536	0	NA	NA	NA	MRGPRX5P
ENSG00000255538	0	NA	NA	NA	OR10V2P
ENSG00000255540	0	NA	NA	NA	AP003122.5
ENSG00000255543	0	NA	NA	NA	AP005597.4
ENSG00000255544	0	NA	NA	NA	DEFB108D
ENSG00000255548	0	NA	NA	NA	AP003043.1
ENSG00000255550	0	NA	NA	NA	AP006587.4
ENSG00000255551	0	NA	NA	NA	AC027369.6
ENSG00000255554	0	NA	NA	NA	OR7E1P
ENSG00000255556	0	NA	NA	NA	AC087203.2
ENSG00000255558	0	NA	NA	NA	AC013762.1
ENSG00000255563	0	NA	NA	NA	AC021006.2
ENSG00000255565	0	NA	NA	NA	AC073651.1
ENSG00000255580	0	NA	NA	NA	AP000462.1
ENSG00000255582	0	NA	NA	NA	OR10G2
ENSG00000255583	0	NA	NA	NA	AC084357.3
ENSG00000255605	0	NA	NA	NA	AP000820.1
ENSG00000255633	0	NA	NA	NA	MTRNR2L9
ENSG00000255648	0	NA	NA	NA	AC087242.1
ENSG00000255686	0	NA	NA	NA	AC073864.1
ENSG00000255692	0	NA	NA	NA	AC002563.1
ENSG00000255700	0	NA	NA	NA	APOOP3
ENSG00000255714	0	NA	NA	NA	LINC02460
ENSG00000255726	0	NA	NA	NA	AL662844.1
ENSG00000255730	0	NA	NA	NA	AC011462.1
ENSG00000255734	0	NA	NA	NA	HNRNPABP1
ENSG00000255741	0	NA	NA	NA	AP000808.1
ENSG00000255753	0	NA	NA	NA	AC009533.2
ENSG00000255757	0	NA	NA	NA	AC087894.1
ENSG00000255774	0	NA	NA	NA	LINC02747
ENSG00000255786	0	NA	NA	NA	AP000763.1
ENSG00000255814	0	NA	NA	NA	LINC02439
ENSG00000255817	0	NA	NA	NA	AC025576.2
ENSG00000255825	0	NA	NA	NA	AC006205.1
ENSG00000255829	0	NA	NA	NA	AC092490.2
ENSG00000255838	0	NA	NA	NA	AC069262.1
ENSG00000255851	0	NA	NA	NA	Metazoa_SRP
ENSG00000255853	0	NA	NA	NA	AC006065.1
ENSG00000255860	0	NA	NA	NA	AP000812.2
ENSG00000255870	0	NA	NA	NA	AP003170.2
ENSG00000255875	0	NA	NA	NA	AC008813.1
ENSG00000255882	0	NA	NA	NA	AC091814.1
ENSG00000255885	0	NA	NA	NA	AC124891.1
ENSG00000255892	0	NA	NA	NA	NDFIP1P1
ENSG00000255899	0	NA	NA	NA	AL662844.2
ENSG00000255900	0	NA	NA	NA	AC006065.2
ENSG00000255903	0	NA	NA	NA	RPL12P46
ENSG00000255923	0	NA	NA	NA	AC078878.1
ENSG00000255928	0	NA	NA	NA	AP002993.1
ENSG00000255933	0	NA	NA	NA	AC117500.2
ENSG00000255944	0	NA	NA	NA	AC006065.3
ENSG00000255951	0	NA	NA	NA	AC022364.2
ENSG00000255958	0	NA	NA	NA	AC115676.1
ENSG00000255965	0	NA	NA	NA	AC073916.1
ENSG00000255968	0	NA	NA	NA	AC024145.1
ENSG00000255970	0	NA	NA	NA	LINC02421
ENSG00000255972	0	NA	NA	NA	AC026333.1
ENSG00000255973	0	NA	NA	NA	AC137627.1
ENSG00000255976	0	NA	NA	NA	RAB11AP2
ENSG00000255977	0	NA	NA	NA	AC006927.1
ENSG00000255982	0	NA	NA	NA	NXPE2P1
ENSG00000255986	0	NA	NA	NA	MT1JP
ENSG00000255987	0	NA	NA	NA	TOMM20P2
ENSG00000255988	0	NA	NA	NA	TUBB4BP1
ENSG00000255995	0	NA	NA	NA	AP002795.1
ENSG00000255998	0	NA	NA	NA	LINC02824
ENSG00000256004	0	NA	NA	NA	AC092490.3
ENSG00000256020	0	NA	NA	NA	AC006205.2
ENSG00000256021	0	NA	NA	NA	ELOCP31
ENSG00000256035	0	NA	NA	NA	AP000619.2
ENSG00000256041	0	NA	NA	NA	AP001858.2
ENSG00000256044	0	NA	NA	NA	AC026333.2
ENSG00000256045	0	NA	NA	NA	MTRNR2L10
ENSG00000256071	0	NA	NA	NA	AC084291.1
ENSG00000256072	0	NA	NA	NA	AC078889.1
ENSG00000256075	0	NA	NA	NA	AC008033.1
ENSG00000256077	0	NA	NA	NA	LINC02442
ENSG00000256081	0	NA	NA	NA	AC243972.2
ENSG00000256103	0	NA	NA	NA	ATP5MFP5
ENSG00000256125	0	NA	NA	NA	AC005868.1
ENSG00000256128	0	NA	NA	NA	LINC00944
ENSG00000256134	0	NA	NA	NA	EGLN3P1
ENSG00000256136	0	NA	NA	NA	AC092865.2
ENSG00000256138	0	NA	NA	NA	ZKSCAN7P1
ENSG00000256148	0	NA	NA	NA	AP000763.2
ENSG00000256151	0	NA	NA	NA	ADGRD1-AS1
ENSG00000256157	0	NA	NA	NA	AC011604.1
ENSG00000256159	0	NA	NA	NA	AC022080.3
ENSG00000256162	0	NA	NA	NA	SMLR1
ENSG00000256166	0	NA	NA	NA	LINC02571
ENSG00000256171	0	NA	NA	NA	GCSHP4
ENSG00000256172	0	NA	NA	NA	LINC02420
ENSG00000256176	0	NA	NA	NA	AC024940.4
ENSG00000256181	0	NA	NA	NA	AP001880.1
ENSG00000256185	0	NA	NA	NA	AC055720.2
ENSG00000256199	0	NA	NA	NA	AC078962.2
ENSG00000256204	0	NA	NA	NA	AC073862.1
ENSG00000256220	0	NA	NA	NA	AP003037.1
ENSG00000256222	0	NA	NA	NA	MTRNR2L3
ENSG00000256226	0	NA	NA	NA	AC092747.1
ENSG00000256243	0	NA	NA	NA	RPL7AP3
ENSG00000256259	0	NA	NA	NA	LINC02425
ENSG00000256263	0	NA	NA	NA	DDX11L8
ENSG00000256285	0	NA	NA	NA	OSBPL9P5
ENSG00000256292	0	NA	NA	NA	LINC02376
ENSG00000256298	0	NA	NA	NA	AC135388.1
ENSG00000256310	0	NA	NA	NA	NDUFA5P6
ENSG00000256314	0	NA	NA	NA	AC078962.3
ENSG00000256343	0	NA	NA	NA	AC095350.1
ENSG00000256346	0	NA	NA	NA	AC092470.1
ENSG00000256347	0	NA	NA	NA	OR8R1P
ENSG00000256350	0	NA	NA	NA	AC243972.3
ENSG00000256353	0	NA	NA	NA	AC087258.1
ENSG00000256372	0	NA	NA	NA	AC023050.3
ENSG00000256374	0	NA	NA	NA	PPIAL4D
ENSG00000256378	0	NA	NA	NA	AC008011.1
ENSG00000256385	0	NA	NA	NA	UBE2NP1
ENSG00000256433	0	NA	NA	NA	AC005840.2
ENSG00000256450	0	NA	NA	NA	AC007552.1
ENSG00000256452	0	NA	NA	NA	AP003170.3
ENSG00000256465	0	NA	NA	NA	AC023050.4
ENSG00000256474	0	NA	NA	NA	TRAV11
ENSG00000256480	0	NA	NA	NA	AC018653.2
ENSG00000256496	0	NA	NA	NA	AC073913.1
ENSG00000256499	0	NA	NA	NA	LINC02468
ENSG00000256513	0	NA	NA	NA	AC022081.1
ENSG00000256514	0	NA	NA	NA	AP003419.1
ENSG00000256557	0	NA	NA	NA	AC009509.3
ENSG00000256590	0	NA	NA	NA	TRDV3
ENSG00000256618	0	NA	NA	NA	MTRNR2L1
ENSG00000256630	0	NA	NA	NA	AC090424.1
ENSG00000256640	0	NA	NA	NA	AC023051.2
ENSG00000256643	0	NA	NA	NA	LINC02441
ENSG00000256657	0	NA	NA	NA	AC244131.1
ENSG00000256664	0	NA	NA	NA	AC025423.2
ENSG00000256672	0	NA	NA	NA	LINC02455
ENSG00000256684	0	NA	NA	NA	LINC02737
ENSG00000256691	0	NA	NA	NA	AC005908.2
ENSG00000256705	0	NA	NA	NA	AL137779.1
ENSG00000256706	0	NA	NA	NA	AC005342.2
ENSG00000256708	0	NA	NA	NA	AC007458.1
ENSG00000256752	0	NA	NA	NA	HPRT1P3
ENSG00000256777	0	NA	NA	NA	PDCL3P7
ENSG00000256789	0	NA	NA	NA	AP000753.2
ENSG00000256803	0	NA	NA	NA	AC024224.2
ENSG00000256804	0	NA	NA	NA	AC138466.2
ENSG00000256817	0	NA	NA	NA	TPT1P12
ENSG00000256825	0	NA	NA	NA	AC026786.1
ENSG00000256826	0	NA	NA	NA	ATP5MFP4
ENSG00000256835	0	NA	NA	NA	AC005294.1
ENSG00000256843	0	NA	NA	NA	AC023157.2
ENSG00000256851	0	NA	NA	NA	AL663061.1
ENSG00000256852	0	NA	NA	NA	KNOP1P1
ENSG00000256861	0	NA	NA	NA	AC048338.1
ENSG00000256863	0	NA	NA	NA	AP001880.2
ENSG00000256875	0	NA	NA	NA	AC079031.2
ENSG00000256896	0	NA	NA	NA	PSMC1P8
ENSG00000256898	0	NA	NA	NA	AP002770.2
ENSG00000256912	0	NA	NA	NA	AC007068.2
ENSG00000256917	0	NA	NA	NA	AC008033.2
ENSG00000256947	0	NA	NA	NA	AP002518.2
ENSG00000256951	0	NA	NA	NA	AC055876.3
ENSG00000256963	0	NA	NA	NA	AC079602.2
ENSG00000256971	0	NA	NA	NA	LINC00508
ENSG00000256986	0	NA	NA	NA	AC140847.3
ENSG00000256987	0	NA	NA	NA	AC023050.5
ENSG00000257005	0	NA	NA	NA	AC027667.1
ENSG00000257009	0	NA	NA	NA	AC022367.1
ENSG00000257012	0	NA	NA	NA	AP002383.4
ENSG00000257021	0	NA	NA	NA	HSPE1P20
ENSG00000257022	0	NA	NA	NA	AC008250.1
ENSG00000257035	0	NA	NA	NA	AC025252.2
ENSG00000257046	0	NA	NA	NA	AC011604.2
ENSG00000257062	0	NA	NA	NA	AC022335.1
ENSG00000257095	0	NA	NA	NA	AC084361.1
ENSG00000257101	0	NA	NA	NA	LRRC37A13P
ENSG00000257113	0	NA	NA	NA	AC090502.1
ENSG00000257114	0	NA	NA	NA	LINC02450
ENSG00000257115	0	NA	NA	NA	OR11H12
ENSG00000257120	0	NA	NA	NA	AL356756.1
ENSG00000257128	0	NA	NA	NA	AC006197.1
ENSG00000257138	0	NA	NA	NA	TAS2R38
ENSG00000257142	0	NA	NA	NA	AL512310.1
ENSG00000257162	0	NA	NA	NA	MED15P6
ENSG00000257184	0	NA	NA	NA	AC004080.3
ENSG00000257202	0	NA	NA	NA	AC084398.2
ENSG00000257220	0	NA	NA	NA	PRXL2AP1
ENSG00000257224	0	NA	NA	NA	CR383656.2
ENSG00000257230	0	NA	NA	NA	LINC02448
ENSG00000257235	0	NA	NA	NA	AC078814.1
ENSG00000257254	0	NA	NA	NA	AC010202.1
ENSG00000257256	0	NA	NA	NA	AC008147.1
ENSG00000257284	0	NA	NA	NA	AC013437.1
ENSG00000257287	0	NA	NA	NA	AC016256.1
ENSG00000257289	0	NA	NA	NA	AC025423.5
ENSG00000257292	0	NA	NA	NA	AC117372.1
ENSG00000257296	0	NA	NA	NA	AC093027.1
ENSG00000257300	0	NA	NA	NA	HAUS8P1
ENSG00000257310	0	NA	NA	NA	AL589743.1
ENSG00000257323	0	NA	NA	NA	AC123904.2
ENSG00000257325	0	NA	NA	NA	AC138360.1
ENSG00000257336	0	NA	NA	NA	PRELID2P1
ENSG00000257345	0	NA	NA	NA	LINC02413
ENSG00000257355	0	NA	NA	NA	AC008770.1
ENSG00000257356	0	NA	NA	NA	BNIP3P6
ENSG00000257364	0	NA	NA	NA	VENTXP3
ENSG00000257373	0	NA	NA	NA	AC012038.1
ENSG00000257378	0	NA	NA	NA	AC025154.1
ENSG00000257381	0	NA	NA	NA	MIR3179-2
ENSG00000257389	0	NA	NA	NA	AC107016.1
ENSG00000257392	0	NA	NA	NA	AC126177.2
ENSG00000257395	0	NA	NA	NA	AL512310.2
ENSG00000257404	0	NA	NA	NA	AC107016.2
ENSG00000257405	0	NA	NA	NA	AC079600.1
ENSG00000257408	0	NA	NA	NA	AC092375.1
ENSG00000257411	0	NA	NA	NA	AC034102.2
ENSG00000257414	0	NA	NA	NA	OR6C73P
ENSG00000257415	0	NA	NA	NA	AC084364.1
ENSG00000257426	0	NA	NA	NA	AC126177.4
ENSG00000257429	0	NA	NA	NA	AC074031.1
ENSG00000257432	0	NA	NA	NA	AL512310.3
ENSG00000257454	0	NA	NA	NA	AC025575.1
ENSG00000257456	0	NA	NA	NA	AC009320.1
ENSG00000257464	0	NA	NA	NA	AC125611.1
ENSG00000257465	0	NA	NA	NA	ELOCP32
ENSG00000257472	0	NA	NA	NA	AL355112.1
ENSG00000257476	0	NA	NA	NA	LINC02459
ENSG00000257493	0	NA	NA	NA	AL512310.4
ENSG00000257500	0	NA	NA	NA	AC055736.1
ENSG00000257504	0	NA	NA	NA	LINC02297
ENSG00000257510	0	NA	NA	NA	LINC02402
ENSG00000257512	0	NA	NA	NA	AC124947.2
ENSG00000257515	0	NA	NA	NA	AC011601.1
ENSG00000257517	0	NA	NA	NA	AC026765.2
ENSG00000257520	0	NA	NA	NA	SFTA3
ENSG00000257558	0	NA	NA	NA	CR383656.3
ENSG00000257569	0	NA	NA	NA	GSTP1P1
ENSG00000257580	0	NA	NA	NA	AC008055.1
ENSG00000257587	0	NA	NA	NA	AC136188.1
ENSG00000257603	0	NA	NA	NA	AC010183.1
ENSG00000257609	0	NA	NA	NA	AC091515.1
ENSG00000257629	0	NA	NA	NA	AC006199.1
ENSG00000257635	0	NA	NA	NA	CR383656.4
ENSG00000257645	0	NA	NA	NA	AC087897.1
ENSG00000257649	0	NA	NA	NA	METTL7AP1
ENSG00000257662	0	NA	NA	NA	EIF4A1P12
ENSG00000257664	0	NA	NA	NA	RSL24D1P5
ENSG00000257668	0	NA	NA	NA	AC084033.2
ENSG00000257672	0	NA	NA	NA	CR383656.6
ENSG00000257682	0	NA	NA	NA	AC090503.1
ENSG00000257683	0	NA	NA	NA	LINC02463
ENSG00000257687	0	NA	NA	NA	AC079600.2
ENSG00000257691	0	NA	NA	NA	AC133555.2
ENSG00000257700	0	NA	NA	NA	AC055716.3
ENSG00000257715	0	NA	NA	NA	AC007298.1
ENSG00000257721	0	NA	NA	NA	CR383656.7
ENSG00000257731	0	NA	NA	NA	CR383656.8
ENSG00000257732	0	NA	NA	NA	AC089983.1
ENSG00000257737	0	NA	NA	NA	AC025265.2
ENSG00000257738	0	NA	NA	NA	AC009248.1
ENSG00000257747	0	NA	NA	NA	LINC02426
ENSG00000257750	0	NA	NA	NA	LINC02445
ENSG00000257754	0	NA	NA	NA	AC012555.2
ENSG00000257756	0	NA	NA	NA	LINC02386
ENSG00000257763	0	NA	NA	NA	OR5BK1P
ENSG00000257764	0	NA	NA	NA	AC020656.1
ENSG00000257766	0	NA	NA	NA	AC025265.3
ENSG00000257777	0	NA	NA	NA	AC022507.1
ENSG00000257786	0	NA	NA	NA	AKIRIN1P1
ENSG00000257787	0	NA	NA	NA	AC112481.1
ENSG00000257790	0	NA	NA	NA	EIF4A1P4
ENSG00000257792	0	NA	NA	NA	OR5BJ1P
ENSG00000257797	0	NA	NA	NA	AC039056.1
ENSG00000257813	0	NA	NA	NA	AC090525.2
ENSG00000257823	0	NA	NA	NA	AC092552.1
ENSG00000257825	0	NA	NA	NA	CR383656.9
ENSG00000257837	0	NA	NA	NA	AC089998.2
ENSG00000257847	0	NA	NA	NA	LSM3P2
ENSG00000257849	0	NA	NA	NA	AC012038.2
ENSG00000257853	0	NA	NA	NA	MED15P1
ENSG00000257858	0	NA	NA	NA	MTND1P24
ENSG00000257864	0	NA	NA	NA	AC025030.1
ENSG00000257865	0	NA	NA	NA	AC090022.2
ENSG00000257879	0	NA	NA	NA	AC130415.1
ENSG00000257891	0	NA	NA	NA	AL929601.1
ENSG00000257915	0	NA	NA	NA	GLULP5
ENSG00000257924	0	NA	NA	NA	LINC02416
ENSG00000257927	0	NA	NA	NA	MRPS36P5
ENSG00000257955	0	NA	NA	NA	AC004801.3
ENSG00000257956	0	NA	NA	NA	NOP56P3
ENSG00000257957	0	NA	NA	NA	QRSL1P3
ENSG00000257958	0	NA	NA	NA	AC008125.1
ENSG00000257959	0	NA	NA	NA	CR383656.10
ENSG00000257962	0	NA	NA	NA	AC011773.2
ENSG00000257979	0	NA	NA	NA	SNRPGP18
ENSG00000257991	0	NA	NA	NA	AC089984.3
ENSG00000257995	0	NA	NA	NA	AC084365.1
ENSG00000257997	0	NA	NA	NA	AC010183.2
ENSG00000257998	0	NA	NA	NA	AC123904.3
ENSG00000258007	0	NA	NA	NA	AC063947.1
ENSG00000258024	0	NA	NA	NA	OR5BT1P
ENSG00000258027	0	NA	NA	NA	NF1P4
ENSG00000258034	0	NA	NA	NA	AC012157.2
ENSG00000258039	0	NA	NA	NA	AC117377.1
ENSG00000258045	0	NA	NA	NA	Metazoa_SRP
ENSG00000258051	0	NA	NA	NA	AC074029.2
ENSG00000258052	0	NA	NA	NA	AC025263.2
ENSG00000258064	0	NA	NA	NA	AC073612.1
ENSG00000258065	0	NA	NA	NA	AL122126.1
ENSG00000258071	0	NA	NA	NA	ARL2BPP2
ENSG00000258073	0	NA	NA	NA	AC128657.1
ENSG00000258074	0	NA	NA	NA	VTI1BP3
ENSG00000258076	0	NA	NA	NA	CR383656.11
ENSG00000258090	0	NA	NA	NA	AC093014.1
ENSG00000258091	0	NA	NA	NA	AC011611.6
ENSG00000258115	0	NA	NA	NA	AC090109.1
ENSG00000258117	0	NA	NA	NA	AC026116.1
ENSG00000258118	0	NA	NA	NA	PPIAP44
ENSG00000258120	0	NA	NA	NA	KRT128P
ENSG00000258125	0	NA	NA	NA	AC025254.1
ENSG00000258128	0	NA	NA	NA	MKRN9P
ENSG00000258134	0	NA	NA	NA	AC016954.1
ENSG00000258140	0	NA	NA	NA	AC127894.1
ENSG00000258148	0	NA	NA	NA	AC007115.1
ENSG00000258159	0	NA	NA	NA	IMMP1LP2
ENSG00000258170	0	NA	NA	NA	AC089998.4
ENSG00000258177	0	NA	NA	NA	AC008149.1
ENSG00000258184	0	NA	NA	NA	AC087883.1
ENSG00000258186	0	NA	NA	NA	SLC7A5P2
ENSG00000258193	0	NA	NA	NA	AC011602.1
ENSG00000258196	0	NA	NA	NA	AL163973.3
ENSG00000258197	0	NA	NA	NA	NKX2-2-AS1
ENSG00000258202	0	NA	NA	NA	AC026371.1
ENSG00000258205	0	NA	NA	NA	AC079598.4
ENSG00000258212	0	NA	NA	NA	ZNF75BP
ENSG00000258223	0	NA	NA	NA	PRSS58
ENSG00000258224	0	NA	NA	NA	AC090049.2
ENSG00000258225	0	NA	NA	NA	AC073571.1
ENSG00000258234	0	NA	NA	NA	AC024257.1
ENSG00000258235	0	NA	NA	NA	AC133480.1
ENSG00000258239	0	NA	NA	NA	MTND2P17
ENSG00000258244	0	NA	NA	NA	OSTF1P1
ENSG00000258249	0	NA	NA	NA	AC125603.3
ENSG00000258251	0	NA	NA	NA	YPEL5P3
ENSG00000258253	0	NA	NA	NA	AC078865.1
ENSG00000258254	0	NA	NA	NA	AC010177.1
ENSG00000258272	0	NA	NA	NA	AC007513.1
ENSG00000258278	0	NA	NA	NA	CLUHP8
ENSG00000258288	0	NA	NA	NA	NENFP2
ENSG00000258290	0	NA	NA	NA	BRWD1P2
ENSG00000258300	0	NA	NA	NA	NUTF2P2
ENSG00000258304	0	NA	NA	NA	AC233290.2
ENSG00000258313	0	NA	NA	NA	AC084879.2
ENSG00000258314	0	NA	NA	NA	AL589182.1
ENSG00000258320	0	NA	NA	NA	AC090502.3
ENSG00000258323	0	NA	NA	NA	AC073575.1
ENSG00000258324	0	NA	NA	NA	AL512310.8
ENSG00000258338	0	NA	NA	NA	AC090680.1
ENSG00000258358	0	NA	NA	NA	AC087888.1
ENSG00000258360	0	NA	NA	NA	NF1P12
ENSG00000258364	0	NA	NA	NA	CR383656.12
ENSG00000258367	0	NA	NA	NA	CR383656.13
ENSG00000258368	0	NA	NA	NA	ZNF970P
ENSG00000258369	0	NA	NA	NA	ADI1P3
ENSG00000258373	0	NA	NA	NA	SLC25A3P2
ENSG00000258379	0	NA	NA	NA	AL355097.1
ENSG00000258381	0	NA	NA	NA	AL512360.1
ENSG00000258383	0	NA	NA	NA	AL132819.1
ENSG00000258387	0	NA	NA	NA	AL358913.1
ENSG00000258392	0	NA	NA	NA	RPA2P1
ENSG00000258400	0	NA	NA	NA	AL591767.1
ENSG00000258401	0	NA	NA	NA	AL512361.1
ENSG00000258411	0	NA	NA	NA	AL161670.1
ENSG00000258416	0	NA	NA	NA	AF123462.1
ENSG00000258421	0	NA	NA	NA	FXNP1
ENSG00000258425	0	NA	NA	NA	AC013451.1
ENSG00000258435	0	NA	NA	NA	AC048337.1
ENSG00000258436	0	NA	NA	NA	RNASE12
ENSG00000258437	0	NA	NA	NA	AL139193.1
ENSG00000258439	0	NA	NA	NA	AC007956.2
ENSG00000258440	0	NA	NA	NA	AL118557.1
ENSG00000258444	0	NA	NA	NA	AL132855.1
ENSG00000258448	0	NA	NA	NA	AL442663.2
ENSG00000258452	0	NA	NA	NA	AC022404.1
ENSG00000258453	0	NA	NA	NA	OR11H2
ENSG00000258455	0	NA	NA	NA	AL158801.3
ENSG00000258460	0	NA	NA	NA	AL355096.1
ENSG00000258463	0	NA	NA	NA	AC138701.2
ENSG00000258467	0	NA	NA	NA	PHKBP2
ENSG00000258468	0	NA	NA	NA	OR11G1P
ENSG00000258478	0	NA	NA	NA	AC009396.1
ENSG00000258481	0	NA	NA	NA	AL133240.1
ENSG00000258485	0	NA	NA	NA	SRMP2
ENSG00000258493	0	NA	NA	NA	AL121603.1
ENSG00000258494	0	NA	NA	NA	OR11J5P
ENSG00000258496	0	NA	NA	NA	AL352955.1
ENSG00000258501	0	NA	NA	NA	EIF3LP1
ENSG00000258506	0	NA	NA	NA	AL163642.1
ENSG00000258511	0	NA	NA	NA	LINC02295
ENSG00000258515	0	NA	NA	NA	AL355075.2
ENSG00000258517	0	NA	NA	NA	AC004817.1
ENSG00000258519	0	NA	NA	NA	AL121579.1
ENSG00000258527	0	NA	NA	NA	ASB9P1
ENSG00000258529	0	NA	NA	NA	AP001781.2
ENSG00000258531	0	NA	NA	NA	BANF1P1
ENSG00000258532	0	NA	NA	NA	LINC02305
ENSG00000258542	0	NA	NA	NA	AC068831.2
ENSG00000258557	0	NA	NA	NA	AC245505.1
ENSG00000258560	0	NA	NA	NA	AL157912.1
ENSG00000258562	0	NA	NA	NA	AC106028.1
ENSG00000258564	0	NA	NA	NA	OR4N1P
ENSG00000258566	0	NA	NA	NA	AC007376.1
ENSG00000258570	0	NA	NA	NA	AC110027.1
ENSG00000258571	0	NA	NA	NA	PTTG4P
ENSG00000258577	0	NA	NA	NA	SNRPGP1
ENSG00000258585	0	NA	NA	NA	ZNF519P3
ENSG00000258588	0	NA	NA	NA	TRIM6-TRIM34
ENSG00000258594	0	NA	NA	NA	AC021979.1
ENSG00000258595	0	NA	NA	NA	AL110118.1
ENSG00000258597	0	NA	NA	NA	SERPINA2
ENSG00000258601	0	NA	NA	NA	AL162464.1
ENSG00000258602	0	NA	NA	NA	LINC01629
ENSG00000258605	0	NA	NA	NA	DYNLL1P2
ENSG00000258610	0	NA	NA	NA	AF111169.1
ENSG00000258618	0	NA	NA	NA	RPL21P9
ENSG00000258619	0	NA	NA	NA	AL136298.2
ENSG00000258622	0	NA	NA	NA	AL442163.3
ENSG00000258625	0	NA	NA	NA	OR11H5P
ENSG00000258637	0	NA	NA	NA	AC008056.1
ENSG00000258638	0	NA	NA	NA	AL389895.1
ENSG00000258639	0	NA	NA	NA	AL359212.1
ENSG00000258641	0	NA	NA	NA	OR4T1P
ENSG00000258649	0	NA	NA	NA	AL392023.1
ENSG00000258656	0	NA	NA	NA	AL160236.1
ENSG00000258665	0	NA	NA	NA	AC068831.3
ENSG00000258668	0	NA	NA	NA	COX6CP11
ENSG00000258681	0	NA	NA	NA	AL355836.1
ENSG00000258685	0	NA	NA	NA	AL359219.1
ENSG00000258687	0	NA	NA	NA	AL358334.1
ENSG00000258691	0	NA	NA	NA	AL355102.2
ENSG00000258693	0	NA	NA	NA	AL133368.2
ENSG00000258706	0	NA	NA	NA	SLC20A1P3
ENSG00000258713	0	NA	NA	NA	C20orf141
ENSG00000258718	0	NA	NA	NA	LINC02311
ENSG00000258723	0	NA	NA	NA	AF099810.1
ENSG00000258726	0	NA	NA	NA	DUXAP6
ENSG00000258728	0	NA	NA	NA	AL162231.3
ENSG00000258730	0	NA	NA	NA	ITPK1-AS1
ENSG00000258746	0	NA	NA	NA	AL162632.2
ENSG00000258747	0	NA	NA	NA	AL356022.1
ENSG00000258750	0	NA	NA	NA	AL358335.1
ENSG00000258761	0	NA	NA	NA	AC116903.1
ENSG00000258762	0	NA	NA	NA	MTND4P33
ENSG00000258764	0	NA	NA	NA	AL049874.4
ENSG00000258765	0	NA	NA	NA	AC107958.2
ENSG00000258767	0	NA	NA	NA	AC060814.2
ENSG00000258771	0	NA	NA	NA	BCAR1P2
ENSG00000258778	0	NA	NA	NA	AL161670.2
ENSG00000258781	0	NA	NA	NA	AL589743.2
ENSG00000258787	0	NA	NA	NA	SEPHS1P2
ENSG00000258793	0	NA	NA	NA	AL355102.4
ENSG00000258794	0	NA	NA	NA	DUX4L27
ENSG00000258795	0	NA	NA	NA	AL132719.1
ENSG00000258799	0	NA	NA	NA	ZNF519P2
ENSG00000258802	0	NA	NA	NA	AL139317.2
ENSG00000258804	0	NA	NA	NA	LINC01148
ENSG00000258805	0	NA	NA	NA	ADIPOR1P2
ENSG00000258808	0	NA	NA	NA	LINC02310
ENSG00000258812	0	NA	NA	NA	TRAV33
ENSG00000258816	0	NA	NA	NA	AC121758.3
ENSG00000258822	0	NA	NA	NA	OR4K16P
ENSG00000258826	0	NA	NA	NA	LINC01147
ENSG00000258828	0	NA	NA	NA	KRT8P2
ENSG00000258829	0	NA	NA	NA	AC026888.1
ENSG00000258836	0	NA	NA	NA	AL121579.2
ENSG00000258848	0	NA	NA	NA	GRAMD4P6
ENSG00000258849	0	NA	NA	NA	OR7E159P
ENSG00000258858	0	NA	NA	NA	AL583722.4
ENSG00000258866	0	NA	NA	NA	AL390254.1
ENSG00000258869	0	NA	NA	NA	LINC02312
ENSG00000258870	0	NA	NA	NA	EIF4EBP1P1
ENSG00000258873	0	NA	NA	NA	DUXA
ENSG00000258878	0	NA	NA	NA	AL355076.3
ENSG00000258885	0	NA	NA	NA	AL450267.1
ENSG00000258886	0	NA	NA	NA	HIGD1AP17
ENSG00000258887	0	NA	NA	NA	AL160237.2
ENSG00000258894	0	NA	NA	NA	AL358913.2
ENSG00000258897	0	NA	NA	NA	EGLN3-AS1
ENSG00000258899	0	NA	NA	NA	OR4U1P
ENSG00000258900	0	NA	NA	NA	HNRNPCP1
ENSG00000258901	0	NA	NA	NA	AL121821.3
ENSG00000258905	0	NA	NA	NA	TRAV32
ENSG00000258907	0	NA	NA	NA	AC009779.4
ENSG00000258917	0	NA	NA	NA	ZMYND19P1
ENSG00000258928	0	NA	NA	NA	AL358333.2
ENSG00000258930	0	NA	NA	NA	AC005230.1
ENSG00000258948	0	NA	NA	NA	KRT8P1
ENSG00000258956	0	NA	NA	NA	COX4I1P1
ENSG00000258958	0	NA	NA	NA	AL157688.1
ENSG00000258962	0	NA	NA	NA	AL121839.1
ENSG00000258963	0	NA	NA	NA	EDDM3DP
ENSG00000258965	0	NA	NA	NA	AC044913.2
ENSG00000258967	0	NA	NA	NA	HMGN1P3
ENSG00000258968	0	NA	NA	NA	AL049830.4
ENSG00000258970	0	NA	NA	NA	AC104002.1
ENSG00000258971	0	NA	NA	NA	AC112693.2
ENSG00000258972	0	NA	NA	NA	NDUFB8P1
ENSG00000258973	0	NA	NA	NA	AL096870.1
ENSG00000258975	0	NA	NA	NA	AL133279.2
ENSG00000258980	0	NA	NA	NA	EIF1AXP2
ENSG00000258985	0	NA	NA	NA	AL352979.2
ENSG00000258987	0	NA	NA	NA	AL132642.1
ENSG00000258991	0	NA	NA	NA	DUX4L19
ENSG00000258992	0	NA	NA	NA	TSPY1
ENSG00000258994	0	NA	NA	NA	LINC02309
ENSG00000258995	0	NA	NA	NA	PARP1P2
ENSG00000258996	0	NA	NA	NA	PPIAP5
ENSG00000258997	0	NA	NA	NA	NF1P2
ENSG00000259004	0	NA	NA	NA	LINC02285
ENSG00000259011	0	NA	NA	NA	AC016266.1
ENSG00000259012	0	NA	NA	NA	MTCYBP27
ENSG00000259013	0	NA	NA	NA	AL118558.2
ENSG00000259019	0	NA	NA	NA	EIF4BP1
ENSG00000259026	0	NA	NA	NA	AL049833.2
ENSG00000259029	0	NA	NA	NA	DUX4L18
ENSG00000259036	0	NA	NA	NA	AL355102.5
ENSG00000259041	0	NA	NA	NA	AC015722.1
ENSG00000259045	0	NA	NA	NA	MTCO1P2
ENSG00000259046	0	NA	NA	NA	AL049870.4
ENSG00000259047	0	NA	NA	NA	AL163153.1
ENSG00000259053	0	NA	NA	NA	AL137230.2
ENSG00000259055	0	NA	NA	NA	AL591770.1
ENSG00000259059	0	NA	NA	NA	PEBP1P1
ENSG00000259064	0	NA	NA	NA	AC091544.3
ENSG00000259071	0	NA	NA	NA	AL359397.2
ENSG00000259073	0	NA	NA	NA	FOXN3-AS2
ENSG00000259074	0	NA	NA	NA	PSMB7P1
ENSG00000259076	0	NA	NA	NA	AL049869.2
ENSG00000259078	0	NA	NA	NA	PTBP1P
ENSG00000259079	0	NA	NA	NA	AC005476.1
ENSG00000259082	0	NA	NA	NA	LINC02314
ENSG00000259084	0	NA	NA	NA	AL133467.3
ENSG00000259087	0	NA	NA	NA	AL121790.2
ENSG00000259089	0	NA	NA	NA	GRAMD4P5
ENSG00000259090	0	NA	NA	NA	SEPTIN7P1
ENSG00000259094	0	NA	NA	NA	AC013457.1
ENSG00000259095	0	NA	NA	NA	GTF2IP22
ENSG00000259098	0	NA	NA	NA	AC025884.2
ENSG00000259099	0	NA	NA	NA	AC025574.1
ENSG00000259106	0	NA	NA	NA	AC008056.2
ENSG00000259108	0	NA	NA	NA	LINC01595
ENSG00000259115	0	NA	NA	NA	AL357153.3
ENSG00000259117	0	NA	NA	NA	AL121576.1
ENSG00000259121	0	NA	NA	NA	AL109628.1
ENSG00000259122	0	NA	NA	NA	TVP23BP1
ENSG00000259125	0	NA	NA	NA	LRP1-AS
ENSG00000259132	0	NA	NA	NA	AL132780.3
ENSG00000259136	0	NA	NA	NA	AL137100.2
ENSG00000259140	0	NA	NA	NA	AL049839.1
ENSG00000259143	0	NA	NA	NA	AL356017.1
ENSG00000259149	0	NA	NA	NA	AL445074.1
ENSG00000259154	0	NA	NA	NA	DUX4L17
ENSG00000259157	0	NA	NA	NA	AL079307.3
ENSG00000259160	0	NA	NA	NA	AL049869.4
ENSG00000259161	0	NA	NA	NA	AL137779.3
ENSG00000259164	0	NA	NA	NA	AC007375.2
ENSG00000259170	0	NA	NA	NA	AC090985.2
ENSG00000259171	0	NA	NA	NA	AL163636.2
ENSG00000259173	0	NA	NA	NA	AC090515.3
ENSG00000259177	0	NA	NA	NA	AC018946.1
ENSG00000259178	0	NA	NA	NA	AC023906.2
ENSG00000259182	0	NA	NA	NA	AC019254.1
ENSG00000259187	0	NA	NA	NA	AC122108.1
ENSG00000259191	0	NA	NA	NA	AC027237.1
ENSG00000259204	0	NA	NA	NA	AC073964.1
ENSG00000259208	0	NA	NA	NA	AC023968.1
ENSG00000259213	0	NA	NA	NA	AC105133.1
ENSG00000259214	0	NA	NA	NA	AC012414.2
ENSG00000259216	0	NA	NA	NA	AC084757.1
ENSG00000259222	0	NA	NA	NA	AC027088.2
ENSG00000259227	0	NA	NA	NA	AC087699.1
ENSG00000259228	0	NA	NA	NA	HNRNPA1P62
ENSG00000259229	0	NA	NA	NA	AC026826.2
ENSG00000259242	0	NA	NA	NA	AC002306.1
ENSG00000259246	0	NA	NA	NA	HMGN2P47
ENSG00000259247	0	NA	NA	NA	TTTY25P
ENSG00000259258	0	NA	NA	NA	AC013553.1
ENSG00000259261	0	NA	NA	NA	IGHV4OR15-8
ENSG00000259266	0	NA	NA	NA	AC022523.2
ENSG00000259273	0	NA	NA	NA	AC027176.1
ENSG00000259276	0	NA	NA	NA	AC087286.1
ENSG00000259277	0	NA	NA	NA	AC127522.1
ENSG00000259281	0	NA	NA	NA	LINGO1-AS2
ENSG00000259282	0	NA	NA	NA	SPATA8-AS1
ENSG00000259285	0	NA	NA	NA	AC025431.1
ENSG00000259293	0	NA	NA	NA	LIPC-AS1
ENSG00000259300	0	NA	NA	NA	TUBBP8
ENSG00000259301	0	NA	NA	NA	AC084759.1
ENSG00000259303	0	NA	NA	NA	IGHV2OR16-5
ENSG00000259304	0	NA	NA	NA	AC090888.2
ENSG00000259306	0	NA	NA	NA	AC020891.2
ENSG00000259317	0	NA	NA	NA	AC044860.3
ENSG00000259324	0	NA	NA	NA	OR11K1P
ENSG00000259337	0	NA	NA	NA	IGHV1OR15-2
ENSG00000259339	0	NA	NA	NA	TGIF1P1
ENSG00000259350	0	NA	NA	NA	AC067805.1
ENSG00000259351	0	NA	NA	NA	AC015914.1
ENSG00000259364	0	NA	NA	NA	AC013356.3
ENSG00000259365	0	NA	NA	NA	AC019254.2
ENSG00000259367	0	NA	NA	NA	AC087286.2
ENSG00000259371	0	NA	NA	NA	AL136295.3
ENSG00000259379	0	NA	NA	NA	MTND5P32
ENSG00000259381	0	NA	NA	NA	AC090695.1
ENSG00000259383	0	NA	NA	NA	AC012414.3
ENSG00000259384	0	NA	NA	NA	GH1
ENSG00000259389	0	NA	NA	NA	H3F3AP1
ENSG00000259393	0	NA	NA	NA	AC025918.2
ENSG00000259394	0	NA	NA	NA	AC079328.1
ENSG00000259403	0	NA	NA	NA	AC020704.1
ENSG00000259413	0	NA	NA	NA	AC011270.1
ENSG00000259418	0	NA	NA	NA	AC091117.2
ENSG00000259419	0	NA	NA	NA	HNRNPCP3
ENSG00000259421	0	NA	NA	NA	AL022318.2
ENSG00000259427	0	NA	NA	NA	DPPA5P2
ENSG00000259435	0	NA	NA	NA	OR4N3P
ENSG00000259440	0	NA	NA	NA	NPM1P43
ENSG00000259443	0	NA	NA	NA	AC012414.4
ENSG00000259444	0	NA	NA	NA	AL161669.1
ENSG00000259454	0	NA	NA	NA	WBP1LP5
ENSG00000259457	0	NA	NA	NA	AC100826.1
ENSG00000259463	0	NA	NA	NA	AC020661.2
ENSG00000259464	0	NA	NA	NA	SNRPCP18
ENSG00000259466	0	NA	NA	NA	NPM1P47
ENSG00000259474	0	NA	NA	NA	AC027228.1
ENSG00000259482	0	NA	NA	NA	RORA-AS2
ENSG00000259489	0	NA	NA	NA	KRT18P47
ENSG00000259496	0	NA	NA	NA	AC021818.2
ENSG00000259499	0	NA	NA	NA	AC090519.2
ENSG00000259503	0	NA	NA	NA	AC048383.1
ENSG00000259507	0	NA	NA	NA	AC103968.1
ENSG00000259528	0	NA	NA	NA	AC068397.1
ENSG00000259530	0	NA	NA	NA	AC104574.1
ENSG00000259532	0	NA	NA	NA	AC009269.2
ENSG00000259535	0	NA	NA	NA	RPL21P12
ENSG00000259540	0	NA	NA	NA	AC027020.1
ENSG00000259545	0	NA	NA	NA	AC013452.1
ENSG00000259546	0	NA	NA	NA	AC027808.1
ENSG00000259547	0	NA	NA	NA	CYCSP2
ENSG00000259564	0	NA	NA	NA	AC009554.1
ENSG00000259580	0	NA	NA	NA	AC023908.2
ENSG00000259586	0	NA	NA	NA	AC015712.3
ENSG00000259587	0	NA	NA	NA	AC114546.2
ENSG00000259588	0	NA	NA	NA	AC012050.1
ENSG00000259591	0	NA	NA	NA	AC022898.1
ENSG00000259600	0	NA	NA	NA	AC066616.2
ENSG00000259604	0	NA	NA	NA	AC015712.4
ENSG00000259615	0	NA	NA	NA	AC013391.1
ENSG00000259617	0	NA	NA	NA	AC020661.3
ENSG00000259620	0	NA	NA	NA	AC016987.1
ENSG00000259623	0	NA	NA	NA	AC125257.1
ENSG00000259624	0	NA	NA	NA	AC009269.3
ENSG00000259626	0	NA	NA	NA	MTND3P12
ENSG00000259633	0	NA	NA	NA	UBE2Q2P8
ENSG00000259645	0	NA	NA	NA	AC027237.4
ENSG00000259646	0	NA	NA	NA	AC140725.2
ENSG00000259651	0	NA	NA	NA	MTCO3P23
ENSG00000259654	0	NA	NA	NA	AC115102.1
ENSG00000259656	0	NA	NA	NA	AC013452.2
ENSG00000259657	0	NA	NA	NA	PIGHP1
ENSG00000259665	0	NA	NA	NA	AC021231.3
ENSG00000259670	0	NA	NA	NA	AC012379.1
ENSG00000259674	0	NA	NA	NA	AC092868.1
ENSG00000259680	0	NA	NA	NA	AC136428.1
ENSG00000259688	0	NA	NA	NA	AC019288.1
ENSG00000259691	0	NA	NA	NA	FKBP1AP2
ENSG00000259695	0	NA	NA	NA	AC090164.1
ENSG00000259698	0	NA	NA	NA	FAM30C
ENSG00000259701	0	NA	NA	NA	AC020891.3
ENSG00000259704	0	NA	NA	NA	AC124248.1
ENSG00000259710	0	NA	NA	NA	NUTF2P6
ENSG00000259715	0	NA	NA	NA	AC022087.1
ENSG00000259717	0	NA	NA	NA	LINC00677
ENSG00000259722	0	NA	NA	NA	AC087465.1
ENSG00000259730	0	NA	NA	NA	AC092078.1
ENSG00000259731	0	NA	NA	NA	AC022929.1
ENSG00000259734	0	NA	NA	NA	AC012229.1
ENSG00000259742	0	NA	NA	NA	AC090888.3
ENSG00000259749	0	NA	NA	NA	NCAPGP2
ENSG00000259753	0	NA	NA	NA	AC068234.1
ENSG00000259763	0	NA	NA	NA	LINC02157
ENSG00000259773	0	NA	NA	NA	AC012100.2
ENSG00000259779	0	NA	NA	NA	LINC01922
ENSG00000259791	0	NA	NA	NA	AC092325.1
ENSG00000259800	0	NA	NA	NA	AC145350.1
ENSG00000259805	0	NA	NA	NA	AC022558.2
ENSG00000259817	0	NA	NA	NA	AC087565.1
ENSG00000259819	0	NA	NA	NA	AC018767.1
ENSG00000259821	0	NA	NA	NA	AC018845.1
ENSG00000259822	0	NA	NA	NA	AC140878.1
ENSG00000259823	0	NA	NA	NA	LYPD8
ENSG00000259827	0	NA	NA	NA	AC026461.1
ENSG00000259842	0	NA	NA	NA	IGHV3OR16-16
ENSG00000259849	0	NA	NA	NA	VENTXP1
ENSG00000259852	0	NA	NA	NA	IGHV1OR16-2
ENSG00000259861	0	NA	NA	NA	AC010266.1
ENSG00000259862	0	NA	NA	NA	AC026336.2
ENSG00000259864	0	NA	NA	NA	AC018846.1
ENSG00000259866	0	NA	NA	NA	AC007599.1
ENSG00000259876	0	NA	NA	NA	AC010333.1
ENSG00000259882	0	NA	NA	NA	AC142384.1
ENSG00000259884	0	NA	NA	NA	AC025259.3
ENSG00000259889	0	NA	NA	NA	AC093802.2
ENSG00000259897	0	NA	NA	NA	FRG2JP
ENSG00000259899	0	NA	NA	NA	AC010333.2
ENSG00000259900	0	NA	NA	NA	AC026464.1
ENSG00000259910	0	NA	NA	NA	AC120498.1
ENSG00000259912	0	NA	NA	NA	AC023813.1
ENSG00000259914	0	NA	NA	NA	AC009063.1
ENSG00000259922	0	NA	NA	NA	AC023825.1
ENSG00000259923	0	NA	NA	NA	AC026461.2
ENSG00000259934	0	NA	NA	NA	AC142086.2
ENSG00000259944	0	NA	NA	NA	CDRT7
ENSG00000259962	0	NA	NA	NA	AC007342.2
ENSG00000259970	0	NA	NA	NA	AC099668.1
ENSG00000259976	0	NA	NA	NA	AC093010.3
ENSG00000259978	0	NA	NA	NA	MRPS21P8
ENSG00000259979	0	NA	NA	NA	VN1R68P
ENSG00000259982	0	NA	NA	NA	CDC37P1
ENSG00000259983	0	NA	NA	NA	AC018845.2
ENSG00000259986	0	NA	NA	NA	AC103876.1
ENSG00000259987	0	NA	NA	NA	DUX4L46
ENSG00000259990	0	NA	NA	NA	AC133561.2
ENSG00000259996	0	NA	NA	NA	RARRES2P8
ENSG00000259997	0	NA	NA	NA	IGHV1OR16-4
ENSG00000260004	0	NA	NA	NA	AC092138.1
ENSG00000260009	0	NA	NA	NA	LINC02130
ENSG00000260022	0	NA	NA	NA	AL031716.1
ENSG00000260024	0	NA	NA	NA	MRPS21P7
ENSG00000260031	0	NA	NA	NA	RPL10P14
ENSG00000260033	0	NA	NA	NA	AC023813.2
ENSG00000260041	0	NA	NA	NA	AC007495.1
ENSG00000260047	0	NA	NA	NA	BCAP31P2
ENSG00000260048	0	NA	NA	NA	IGHV1OR16-3
ENSG00000260058	0	NA	NA	NA	AC018767.3
ENSG00000260067	0	NA	NA	NA	MTND4LP25
ENSG00000260068	0	NA	NA	NA	AC009101.1
ENSG00000260094	0	NA	NA	NA	LINC00564
ENSG00000260104	0	NA	NA	NA	AC068338.1
ENSG00000260108	0	NA	NA	NA	AC026464.2
ENSG00000260112	0	NA	NA	NA	AC008567.1
ENSG00000260137	0	NA	NA	NA	AL132657.2
ENSG00000260145	0	NA	NA	NA	AC023825.2
ENSG00000260153	0	NA	NA	NA	RARRES2P10
ENSG00000260174	0	NA	NA	NA	AC111152.3
ENSG00000260182	0	NA	NA	NA	AC120498.2
ENSG00000260184	0	NA	NA	NA	AC023827.1
ENSG00000260185	0	NA	NA	NA	AC009097.1
ENSG00000260188	0	NA	NA	NA	AC002464.1
ENSG00000260197	0	NA	NA	NA	AC010889.1
ENSG00000260201	0	NA	NA	NA	AC141273.1
ENSG00000260205	0	NA	NA	NA	AL157831.2
ENSG00000260207	0	NA	NA	NA	DUX4L47
ENSG00000260218	0	NA	NA	NA	AC034105.4
ENSG00000260223	0	NA	NA	NA	AC099511.1
ENSG00000260234	0	NA	NA	NA	AC020636.2
ENSG00000260237	0	NA	NA	NA	AC092130.1
ENSG00000260240	0	NA	NA	NA	APOOP5
ENSG00000260242	0	NA	NA	NA	AC091489.1
ENSG00000260244	0	NA	NA	NA	AC104083.1
ENSG00000260246	0	NA	NA	NA	AC000032.1
ENSG00000260247	0	NA	NA	NA	SUB1P4
ENSG00000260251	0	NA	NA	NA	AC092368.1
ENSG00000260252	0	NA	NA	NA	AC009087.1
ENSG00000260255	0	NA	NA	NA	AC093524.1
ENSG00000260256	0	NA	NA	NA	AP001063.1
ENSG00000260258	0	NA	NA	NA	AC007346.1
ENSG00000260275	0	NA	NA	NA	AC013565.2
ENSG00000260291	0	NA	NA	NA	FRG2GP
ENSG00000260308	0	NA	NA	NA	AC136428.2
ENSG00000260311	0	NA	NA	NA	AC138907.1
ENSG00000260312	0	NA	NA	NA	AC140658.2
ENSG00000260322	0	NA	NA	NA	AC098657.2
ENSG00000260327	0	NA	NA	NA	ACTR3BP3
ENSG00000260332	0	NA	NA	NA	AC010546.1
ENSG00000260340	0	NA	NA	NA	LINC02176
ENSG00000260341	0	NA	NA	NA	C2orf69P2
ENSG00000260344	0	NA	NA	NA	AC133485.1
ENSG00000260347	0	NA	NA	NA	MOCS1P1
ENSG00000260348	0	NA	NA	NA	AP007216.1
ENSG00000260362	0	NA	NA	NA	AC007218.1
ENSG00000260370	0	NA	NA	NA	AC215217.1
ENSG00000260371	0	NA	NA	NA	AC026464.3
ENSG00000260378	0	NA	NA	NA	AC109597.1
ENSG00000260379	0	NA	NA	NA	AC074052.1
ENSG00000260381	0	NA	NA	NA	AC007610.2
ENSG00000260391	0	NA	NA	NA	AC022336.2
ENSG00000260393	0	NA	NA	NA	AC026462.2
ENSG00000260399	0	NA	NA	NA	AC100756.1
ENSG00000260401	0	NA	NA	NA	AP002761.4
ENSG00000260403	0	NA	NA	NA	AC120498.3
ENSG00000260413	0	NA	NA	NA	AC025279.2
ENSG00000260414	0	NA	NA	NA	AC138869.1
ENSG00000260416	0	NA	NA	NA	AL096828.2
ENSG00000260419	0	NA	NA	NA	AC138869.2
ENSG00000260431	0	NA	NA	NA	AC074051.2
ENSG00000260444	0	NA	NA	NA	AC138749.2
ENSG00000260451	0	NA	NA	NA	GEMIN8P2
ENSG00000260457	0	NA	NA	NA	AC027458.1
ENSG00000260471	0	NA	NA	NA	PPIAP49
ENSG00000260472	0	NA	NA	NA	AC074050.1
ENSG00000260480	0	NA	NA	NA	C2orf69P4
ENSG00000260482	0	NA	NA	NA	AC008870.1
ENSG00000260497	0	NA	NA	NA	AC141846.1
ENSG00000260504	0	NA	NA	NA	AC010551.1
ENSG00000260507	0	NA	NA	NA	AC133919.1
ENSG00000260514	0	NA	NA	NA	AC009086.1
ENSG00000260516	0	NA	NA	NA	AC133548.1
ENSG00000260520	0	NA	NA	NA	AC010547.3
ENSG00000260522	0	NA	NA	NA	AC106785.1
ENSG00000260525	0	NA	NA	NA	AC140658.3
ENSG00000260530	0	NA	NA	NA	AC010551.2
ENSG00000260534	0	NA	NA	NA	AC100827.3
ENSG00000260540	0	NA	NA	NA	ABHD17AP8
ENSG00000260541	0	NA	NA	NA	AL031722.1
ENSG00000260542	0	NA	NA	NA	AL499627.1
ENSG00000260558	0	NA	NA	NA	AC018557.2
ENSG00000260566	0	NA	NA	NA	AC127459.1
ENSG00000260575	0	NA	NA	NA	AC133485.3
ENSG00000260579	0	NA	NA	NA	AC024270.3
ENSG00000260590	0	NA	NA	NA	AC023824.2
ENSG00000260594	0	NA	NA	NA	AC099313.1
ENSG00000260596	0	NA	NA	NA	DUX4
ENSG00000260598	0	NA	NA	NA	FRG2IP
ENSG00000260620	0	NA	NA	NA	AC027688.2
ENSG00000260622	0	NA	NA	NA	AC073476.2
ENSG00000260624	0	NA	NA	NA	AC018943.1
ENSG00000260629	0	NA	NA	NA	BGLT3
ENSG00000260649	0	NA	NA	NA	AC133485.4
ENSG00000260653	0	NA	NA	NA	AC237221.1
ENSG00000260662	0	NA	NA	NA	AC138915.1
ENSG00000260664	19.0079	3.90445	NA	NA	AC004158.1
ENSG00000260674	0	NA	NA	NA	AC026826.3
ENSG00000260678	0	NA	NA	NA	AC093249.3
ENSG00000260679	0	NA	NA	NA	AP007216.2
ENSG00000260680	0	NA	NA	NA	AGGF1P5
ENSG00000260681	0	NA	NA	NA	AC130456.4
ENSG00000260682	0	NA	NA	NA	RN7SKP176
ENSG00000260686	0	NA	NA	NA	AC008669.1
ENSG00000260688	0	NA	NA	NA	AC026470.1
ENSG00000260694	0	NA	NA	NA	AC009145.3
ENSG00000260706	0	NA	NA	NA	AC022166.1
ENSG00000260719	0	NA	NA	NA	AC009133.3
ENSG00000260720	0	NA	NA	NA	LINC01243
ENSG00000260724	0	NA	NA	NA	VN1R69P
ENSG00000260726	0	NA	NA	NA	KLF8P1
ENSG00000260727	0	NA	NA	NA	SLC7A5P1
ENSG00000260731	0	NA	NA	NA	KRT8P22
ENSG00000260739	0	NA	NA	NA	AC010760.1
ENSG00000260755	0	NA	NA	NA	AC010542.2
ENSG00000260756	0	NA	NA	NA	AC131649.1
ENSG00000260764	0	NA	NA	NA	AC007224.1
ENSG00000260772	0	NA	NA	NA	AC012321.1
ENSG00000260779	0	NA	NA	NA	AP001180.1
ENSG00000260788	0	NA	NA	NA	AC009063.2
ENSG00000260797	0	NA	NA	NA	AC106734.1
ENSG00000260811	0	NA	NA	NA	OR4C45
ENSG00000260817	0	NA	NA	NA	AC074051.3
ENSG00000260823	0	NA	NA	NA	AC026461.3
ENSG00000260827	0	NA	NA	NA	AC138869.3
ENSG00000260832	0	NA	NA	NA	AC125793.1
ENSG00000260844	0	NA	NA	NA	AC055876.4
ENSG00000260845	0	NA	NA	NA	AC138907.2
ENSG00000260846	0	NA	NA	NA	FRG2HP
ENSG00000260847	0	NA	NA	NA	AC133485.5
ENSG00000260861	0	NA	NA	NA	AL049634.2
ENSG00000260863	0	NA	NA	NA	CYP2C60P
ENSG00000260864	0	NA	NA	NA	ABHD17AP7
ENSG00000260867	0	NA	NA	NA	AC009107.1
ENSG00000260870	0	NA	NA	NA	NDUFB10P1
ENSG00000260878	0	NA	NA	NA	AC104072.1
ENSG00000260883	0	NA	NA	NA	VN1R65P
ENSG00000260900	0	NA	NA	NA	AC145350.3
ENSG00000260909	0	NA	NA	NA	AC012186.1
ENSG00000260921	0	NA	NA	NA	AC142086.4
ENSG00000260928	0	NA	NA	NA	SPCS2P1
ENSG00000260932	0	NA	NA	NA	AC009119.2
ENSG00000260933	0	NA	NA	NA	AC091489.2
ENSG00000260945	0	NA	NA	NA	AC109495.1
ENSG00000260957	0	NA	NA	NA	AC126323.5
ENSG00000260959	0	NA	NA	NA	AC087463.2
ENSG00000260965	0	NA	NA	NA	RPL23AP91
ENSG00000260966	0	NA	NA	NA	AP001486.2
ENSG00000260967	0	NA	NA	NA	RARRES2P5
ENSG00000260972	0	NA	NA	NA	Z98259.1
ENSG00000260974	0	NA	NA	NA	AC138907.3
ENSG00000260975	0	NA	NA	NA	AC007333.2
ENSG00000260981	0	NA	NA	NA	AC091932.1
ENSG00000260984	0	NA	NA	NA	FGFR3P5
ENSG00000260991	0	NA	NA	NA	AC120498.5
ENSG00000260994	0	NA	NA	NA	AGGF1P7
ENSG00000260999	0	NA	NA	NA	AC009137.1
ENSG00000261009	0	NA	NA	NA	AC141257.1
ENSG00000261011	0	NA	NA	NA	AL136982.4
ENSG00000261017	0	NA	NA	NA	AC096996.1
ENSG00000261018	0	NA	NA	NA	AC002101.1
ENSG00000261028	0	NA	NA	NA	AC012322.1
ENSG00000261030	0	NA	NA	NA	AC079171.1
ENSG00000261035	0	NA	NA	NA	AL139348.1
ENSG00000261038	0	NA	NA	NA	AL133457.1
ENSG00000261041	0	NA	NA	NA	AC138749.3
ENSG00000261047	0	NA	NA	NA	AC137527.1
ENSG00000261048	0	NA	NA	NA	AC012414.6
ENSG00000261053	0	NA	NA	NA	NAMPTP3
ENSG00000261061	0	NA	NA	NA	AC092718.4
ENSG00000261068	0	NA	NA	NA	AL512274.1
ENSG00000261069	0	NA	NA	NA	AC124312.3
ENSG00000261070	0	NA	NA	NA	AP003071.2
ENSG00000261075	0	NA	NA	NA	LINC01195
ENSG00000261077	0	NA	NA	NA	AC016180.2
ENSG00000261078	0	NA	NA	NA	AC009118.1
ENSG00000261080	0	NA	NA	NA	RUNX2-AS1
ENSG00000261082	0	NA	NA	NA	LINC01228
ENSG00000261084	0	NA	NA	NA	PPP1R1AP2
ENSG00000261089	0	NA	NA	NA	CDC37P2
ENSG00000261108	0	NA	NA	NA	AC138907.4
ENSG00000261111	0	NA	NA	NA	AC133569.1
ENSG00000261116	0	NA	NA	NA	AL049555.1
ENSG00000261122	0	NA	NA	NA	LINC02167
ENSG00000261129	0	NA	NA	NA	AC106871.1
ENSG00000261144	0	NA	NA	NA	AC092121.1
ENSG00000261153	0	NA	NA	NA	AC136428.3
ENSG00000261154	0	NA	NA	NA	LINC02131
ENSG00000261166	0	NA	NA	NA	AC073429.2
ENSG00000261172	0	NA	NA	NA	AC133919.2
ENSG00000261178	0	NA	NA	NA	AC009169.1
ENSG00000261181	0	NA	NA	NA	AC136619.1
ENSG00000261191	0	NA	NA	NA	AC013640.1
ENSG00000261196	0	NA	NA	NA	CYP4A43P
ENSG00000261197	0	NA	NA	NA	AC133561.3
ENSG00000261198	0	NA	NA	NA	AC005774.2
ENSG00000261203	0	NA	NA	NA	AC106782.2
ENSG00000261205	0	NA	NA	NA	NIFKP4
ENSG00000261209	0	NA	NA	NA	SULT1C2P2
ENSG00000261217	0	NA	NA	NA	BCAP31P1
ENSG00000261229	0	NA	NA	NA	AC021483.2
ENSG00000261232	0	NA	NA	NA	AC090751.1
ENSG00000261233	0	NA	NA	NA	ABCD1P3
ENSG00000261234	0	NA	NA	NA	AC025281.1
ENSG00000261243	0	NA	NA	NA	AC022165.1
ENSG00000261244	0	NA	NA	NA	AC104758.4
ENSG00000261245	0	NA	NA	NA	AC093520.2
ENSG00000261249	0	NA	NA	NA	LINC01751
ENSG00000261250	0	NA	NA	NA	AL160286.3
ENSG00000261259	0	NA	NA	NA	AC142086.5
ENSG00000261265	0	NA	NA	NA	AC025271.2
ENSG00000261267	0	NA	NA	NA	AC026470.2
ENSG00000261268	32.7327	2.35605	NA	NA	AC112236.1
ENSG00000261269	0	NA	NA	NA	AC093278.2
ENSG00000261274	0	NA	NA	NA	TP53TG3GP
ENSG00000261281	0	NA	NA	NA	AC009712.1
ENSG00000261282	0	NA	NA	NA	SOD1P2
ENSG00000261284	0	NA	NA	NA	RBM22P13
ENSG00000261289	0	NA	NA	NA	AC034105.5
ENSG00000261293	0	NA	NA	NA	AC007601.2
ENSG00000261294	0	NA	NA	NA	AC120498.6
ENSG00000261296	0	NA	NA	NA	AC126323.6
ENSG00000261298	0	NA	NA	NA	AC122134.1
ENSG00000261299	0	NA	NA	NA	C2orf69P3
ENSG00000261304	0	NA	NA	NA	LINC02252
ENSG00000261307	0	NA	NA	NA	AC102797.1
ENSG00000261314	0	NA	NA	NA	AC105275.2
ENSG00000261316	0	NA	NA	NA	LINC01834
ENSG00000261319	0	NA	NA	NA	LINC02152
ENSG00000261333	0	NA	NA	NA	CD24P2
ENSG00000261350	0	NA	NA	NA	AC018558.2
ENSG00000261356	0	NA	NA	NA	AC092368.2
ENSG00000261362	0	NA	NA	NA	AC136619.2
ENSG00000261363	0	NA	NA	NA	AC106745.1
ENSG00000261365	0	NA	NA	NA	AC138749.4
ENSG00000261369	0	NA	NA	NA	AC007533.1
ENSG00000261376	0	NA	NA	NA	AC022166.2
ENSG00000261384	0	NA	NA	NA	AC023300.1
ENSG00000261391	0	NA	NA	NA	AC138907.6
ENSG00000261392	0	NA	NA	NA	AC087190.2
ENSG00000261394	0	NA	NA	NA	AC007598.2
ENSG00000261397	0	NA	NA	NA	LINC01177
ENSG00000261398	0	NA	NA	NA	AC023824.4
ENSG00000261399	0	NA	NA	NA	AL031710.1
ENSG00000261403	0	NA	NA	NA	AC104758.5
ENSG00000261419	0	NA	NA	NA	AC145285.4
ENSG00000261421	0	NA	NA	NA	AC044798.1
ENSG00000261427	0	NA	NA	NA	AC099518.3
ENSG00000261434	0	NA	NA	NA	AC021087.4
ENSG00000261438	0	NA	NA	NA	AL157394.1
ENSG00000261440	0	NA	NA	NA	DUX4L45
ENSG00000261444	0	NA	NA	NA	AC106782.3
ENSG00000261445	0	NA	NA	NA	AC018558.3
ENSG00000261458	0	NA	NA	NA	AC009132.1
ENSG00000261467	0	NA	NA	NA	AC099398.1
ENSG00000261470	0	NA	NA	NA	AC009039.1
ENSG00000261472	0	NA	NA	NA	AC084064.1
ENSG00000261475	0	NA	NA	NA	LINC02190
ENSG00000261482	0	NA	NA	NA	AC092725.1
ENSG00000261486	0	NA	NA	NA	RARRES2P9
ENSG00000261489	0	NA	NA	NA	AC025271.3
ENSG00000261497	0	NA	NA	NA	AC091304.4
ENSG00000261498	0	NA	NA	NA	LINC00566
ENSG00000261507	0	NA	NA	NA	AC141257.2
ENSG00000261509	0	NA	NA	NA	TP53TG3B
ENSG00000261511	0	NA	NA	NA	CYP3A137P
ENSG00000261523	0	NA	NA	NA	AC009167.1
ENSG00000261527	0	NA	NA	NA	AC026464.5
ENSG00000261534	0	NA	NA	NA	AL596244.1
ENSG00000261535	0	NA	NA	NA	AC005086.2
ENSG00000261536	0	NA	NA	NA	ABHD17AP9
ENSG00000261538	0	NA	NA	NA	AC096996.2
ENSG00000261540	0	NA	NA	NA	AC079414.1
ENSG00000261548	0	NA	NA	NA	HLA-P
ENSG00000261549	0	NA	NA	NA	AC107954.1
ENSG00000261552	0	NA	NA	NA	AC109460.4
ENSG00000261554	0	NA	NA	NA	AC037471.2
ENSG00000261558	0	NA	NA	NA	LINC01859
ENSG00000261561	0	NA	NA	NA	AC091304.5
ENSG00000261564	0	NA	NA	NA	AC120498.7
ENSG00000261566	0	NA	NA	NA	AC135776.2
ENSG00000261569	0	NA	NA	NA	AC138907.7
ENSG00000261573	0	NA	NA	NA	AL157402.2
ENSG00000261580	0	NA	NA	NA	ENPP7P13
ENSG00000261583	0	NA	NA	NA	AC012317.1
ENSG00000261588	0	NA	NA	NA	AC093249.4
ENSG00000261590	0	NA	NA	NA	AC018554.1
ENSG00000261607	0	NA	NA	NA	AC140658.4
ENSG00000261608	0	NA	NA	NA	SLC25A1P4
ENSG00000261623	0	NA	NA	NA	LINC02179
ENSG00000261630	0	NA	NA	NA	AC007496.2
ENSG00000261632	0	NA	NA	NA	AC022872.1
ENSG00000261636	0	NA	NA	NA	LINC02191
ENSG00000261638	0	NA	NA	NA	AC092378.1
ENSG00000261642	0	NA	NA	NA	AL713866.1
ENSG00000261647	0	NA	NA	NA	IMPDH1P11
ENSG00000261648	0	NA	NA	NA	AC106730.1
ENSG00000261651	0	NA	NA	NA	AC136285.2
ENSG00000261653	0	NA	NA	NA	AC092337.1
ENSG00000261675	0	NA	NA	NA	AL022313.4
ENSG00000261680	0	NA	NA	NA	AC093249.5
ENSG00000261682	0	NA	NA	NA	AC145350.4
ENSG00000261695	0	NA	NA	NA	AC136443.4
ENSG00000261696	0	NA	NA	NA	AL353732.1
ENSG00000261702	0	NA	NA	NA	AC022254.1
ENSG00000261704	0	NA	NA	NA	IGHV1OR16-1
ENSG00000261706	0	NA	NA	NA	LINC00165
ENSG00000261709	0	NA	NA	NA	AC051619.9
ENSG00000261719	0	NA	NA	NA	AC137761.2
ENSG00000261725	0	NA	NA	NA	AC007225.2
ENSG00000261727	0	NA	NA	NA	AC142381.4
ENSG00000261743	0	NA	NA	NA	AC138305.2
ENSG00000261749	0	NA	NA	NA	LINC02180
ENSG00000261776	0	NA	NA	NA	AC079414.2
ENSG00000261778	0	NA	NA	NA	AC006362.1
ENSG00000261779	0	NA	NA	NA	AC113208.4
ENSG00000261780	0	NA	NA	NA	LINC02582
ENSG00000261781	0	NA	NA	NA	LINC01654
ENSG00000261782	0	NA	NA	NA	AC116553.1
ENSG00000261792	0	NA	NA	NA	DNM1P28
ENSG00000261793	0	NA	NA	NA	AL929554.1
ENSG00000261800	0	NA	NA	NA	AC023824.5
ENSG00000261802	0	NA	NA	NA	AC026470.3
ENSG00000261809	0	NA	NA	NA	CYP3A54P
ENSG00000261811	0	NA	NA	NA	LINC02164
ENSG00000261815	0	NA	NA	NA	AC044798.2
ENSG00000261816	0	NA	NA	NA	AC134312.6
ENSG00000261820	0	NA	NA	NA	DNM1P49
ENSG00000261831	0	NA	NA	NA	AL353708.2
ENSG00000261834	0	NA	NA	NA	IGHV3OR16-15
ENSG00000261856	0	NA	NA	NA	LINC02186
ENSG00000261868	0	NA	NA	NA	MFSD1P1
ENSG00000261872	0	NA	NA	NA	AC002558.2
ENSG00000261965	0	NA	NA	NA	ISCA1P3
ENSG00000261978	0	NA	NA	NA	AC116025.1
ENSG00000261987	0	NA	NA	NA	KYNUP1
ENSG00000262000	0	NA	NA	NA	AC120024.2
ENSG00000262003	0	NA	NA	NA	AC087392.1
ENSG00000262011	0	NA	NA	NA	AC003009.1
ENSG00000262052	0	NA	NA	NA	AC090618.1
ENSG00000262067	0	NA	NA	NA	AC120057.1
ENSG00000262081	0	NA	NA	NA	IL9RP4
ENSG00000262085	0	NA	NA	NA	OR1P1
ENSG00000262090	0	NA	NA	NA	AC136944.5
ENSG00000262106	0	NA	NA	NA	OR1D3P
ENSG00000262120	0	NA	NA	NA	AC010547.6
ENSG00000262141	0	NA	NA	NA	AC040162.2
ENSG00000262154	0	NA	NA	NA	EIF1P4
ENSG00000262181	0	NA	NA	NA	AP001005.1
ENSG00000262187	0	NA	NA	NA	AC137800.2
ENSG00000262259	0	NA	NA	NA	MTND4LP24
ENSG00000262271	0	NA	NA	NA	AC090079.1
ENSG00000262302	0	NA	NA	NA	AC003688.1
ENSG00000262316	0	NA	NA	NA	AC025283.1
ENSG00000262339	0	NA	NA	NA	AC130371.1
ENSG00000262384	0	NA	NA	NA	AC034268.1
ENSG00000262400	0	NA	NA	NA	AL590084.3
ENSG00000262461	0	NA	NA	NA	SPDYE9P
ENSG00000262471	0	NA	NA	NA	AC009171.1
ENSG00000262480	0	NA	NA	NA	SAMD11P1
ENSG00000262516	0	NA	NA	NA	AC007151.1
ENSG00000262518	0	NA	NA	NA	AC090079.2
ENSG00000262526	0	NA	NA	NA	AC120057.2
ENSG00000262529	0	NA	NA	NA	AC130650.1
ENSG00000262543	0	NA	NA	NA	SMIM28
ENSG00000262560	0	NA	NA	NA	AC018512.1
ENSG00000262561	0	NA	NA	NA	AC136932.1
ENSG00000262623	0	NA	NA	NA	AC004584.2
ENSG00000262633	0	NA	NA	NA	AC005670.2
ENSG00000262648	0	NA	NA	NA	PHBP15
ENSG00000262660	0	NA	NA	NA	AC139530.2
ENSG00000262664	0	NA	NA	NA	OVCA2
ENSG00000262703	0	NA	NA	NA	AC009121.2
ENSG00000262708	0	NA	NA	NA	AC027455.1
ENSG00000262759	0	NA	NA	NA	MRPS21P9
ENSG00000262791	0	NA	NA	NA	AC130343.1
ENSG00000262815	0	NA	NA	NA	AC087501.2
ENSG00000262818	0	NA	NA	NA	AC055872.1
ENSG00000262848	0	NA	NA	NA	AC136624.2
ENSG00000262855	0	NA	NA	NA	AC012146.4
ENSG00000262870	0	NA	NA	NA	CYCSP40
ENSG00000262885	0	NA	NA	NA	AC135776.3
ENSG00000262899	0	NA	NA	NA	AC004232.1
ENSG00000262959	0	NA	NA	NA	RPL23AP86
ENSG00000262962	0	NA	NA	NA	KARSP3
ENSG00000262974	0	NA	NA	NA	AC136618.2
ENSG00000262983	0	NA	NA	NA	AF001550.1
ENSG00000262990	0	NA	NA	NA	AC004706.2
ENSG00000263015	0	NA	NA	NA	AC015853.2
ENSG00000263017	0	NA	NA	NA	AC036164.1
ENSG00000263029	0	NA	NA	NA	AC136624.3
ENSG00000263051	0	NA	NA	NA	AC087501.3
ENSG00000263070	0	NA	NA	NA	AC019322.1
ENSG00000263081	0	NA	NA	NA	AC211486.2
ENSG00000263098	0	NA	NA	NA	AC068014.1
ENSG00000263107	0	NA	NA	NA	AC025627.2
ENSG00000263110	0	NA	NA	NA	AC007861.2
ENSG00000263125	0	NA	NA	NA	ARL2BPP8
ENSG00000263154	0	NA	NA	NA	AC110285.3
ENSG00000263159	0	NA	NA	NA	AC005736.2
ENSG00000263199	0	NA	NA	NA	AC005951.1
ENSG00000263206	0	NA	NA	NA	KYNUP3
ENSG00000263244	0	NA	NA	NA	AC087190.3
ENSG00000263279	0	NA	NA	NA	AC007595.1
ENSG00000263312	0	NA	NA	NA	LINC01975
ENSG00000263325	0	NA	NA	NA	AC003965.2
ENSG00000263335	0	NA	NA	NA	AF001548.2
ENSG00000263375	0	NA	NA	NA	AC233702.2
ENSG00000263382	0	NA	NA	NA	AC018371.1
ENSG00000263388	0	NA	NA	NA	AC002347.2
ENSG00000263390	0	NA	NA	NA	MIR3119-2
ENSG00000263410	0	NA	NA	NA	RN7SL460P
ENSG00000263413	0	NA	NA	NA	MIR4538
ENSG00000263417	0	NA	NA	NA	GTSCR1
ENSG00000263429	0	NA	NA	NA	TMEM238L
ENSG00000263433	0	NA	NA	NA	AC069061.1
ENSG00000263435	0	NA	NA	NA	AC024610.1
ENSG00000263443	0	NA	NA	NA	AC100872.2
ENSG00000263453	0	NA	NA	NA	AL162291.1
ENSG00000263458	0	NA	NA	NA	MIR4455
ENSG00000263460	0	NA	NA	NA	BOD1P1
ENSG00000263476	0	NA	NA	NA	MIR3156-1
ENSG00000263477	0	NA	NA	NA	AC104982.2
ENSG00000263479	0	NA	NA	NA	RN7SL509P
ENSG00000263499	0	NA	NA	NA	AC007431.1
ENSG00000263501	0	NA	NA	NA	AC005828.2
ENSG00000263505	0	NA	NA	NA	AP005265.1
ENSG00000263510	0	NA	NA	NA	MIR4497
ENSG00000263529	0	NA	NA	NA	RN7SL122P
ENSG00000263533	0	NA	NA	NA	MIR4463
ENSG00000263537	0	NA	NA	NA	RN7SL387P
ENSG00000263547	0	NA	NA	NA	AC011095.1
ENSG00000263556	0	NA	NA	NA	RN7SL383P
ENSG00000263558	0	NA	NA	NA	RN7SL716P
ENSG00000263561	0	NA	NA	NA	MIR4704
ENSG00000263572	0	NA	NA	NA	MIR7853
ENSG00000263573	0	NA	NA	NA	MIR4270
ENSG00000263581	0	NA	NA	NA	MIR548X2
ENSG00000263597	0	NA	NA	NA	MIR3936
ENSG00000263602	0	NA	NA	NA	MIR3185
ENSG00000263604	0	NA	NA	NA	AC015688.1
ENSG00000263608	0	NA	NA	NA	RN7SL353P
ENSG00000263609	0	NA	NA	NA	LINC02002
ENSG00000263613	0	NA	NA	NA	AC024619.2
ENSG00000263616	0	NA	NA	NA	RN7SL178P
ENSG00000263620	0	NA	NA	NA	AC129492.3
ENSG00000263635	0	NA	NA	NA	AP005242.1
ENSG00000263647	0	NA	NA	NA	BPTFP1
ENSG00000263649	0	NA	NA	NA	MIR3135B
ENSG00000263655	0	NA	NA	NA	AC090125.1
ENSG00000263667	0	NA	NA	NA	AL035696.3
ENSG00000263670	0	NA	NA	NA	MIR4457
ENSG00000263676	0	NA	NA	NA	MIR4632
ENSG00000263690	0	NA	NA	NA	MIR548D2
ENSG00000263697	0	NA	NA	NA	MIR3621
ENSG00000263705	0	NA	NA	NA	MIR5689
ENSG00000263708	0	NA	NA	NA	AC005695.2
ENSG00000263709	0	NA	NA	NA	AC024619.3
ENSG00000263716	0	NA	NA	NA	SLC25A51P2
ENSG00000263725	0	NA	NA	NA	FTLP13
ENSG00000263730	0	NA	NA	NA	MIR3937
ENSG00000263734	0	NA	NA	NA	MIR4643
ENSG00000263735	0	NA	NA	NA	MIR4662B
ENSG00000263744	0	NA	NA	NA	MIR3664
ENSG00000263746	0	NA	NA	NA	MIR4277
ENSG00000263762	0	NA	NA	NA	MIR4286
ENSG00000263763	0	NA	NA	NA	MIR3686
ENSG00000263776	0	NA	NA	NA	SNORA4
ENSG00000263783	0	NA	NA	NA	MIR5590
ENSG00000263787	0	NA	NA	NA	SKAP1-AS1
ENSG00000263788	0	NA	NA	NA	AC061975.2
ENSG00000263798	0	NA	NA	NA	AC018521.1
ENSG00000263800	0	NA	NA	NA	MIR5684
ENSG00000263831	0	NA	NA	NA	MIR378E
ENSG00000263838	0	NA	NA	NA	MIR4698
ENSG00000263841	0	NA	NA	NA	RN7SL44P
ENSG00000263861	0	NA	NA	NA	MIR3927
ENSG00000263863	0	NA	NA	NA	AC007948.1
ENSG00000263870	0	NA	NA	NA	AC015917.1
ENSG00000263881	0	NA	NA	NA	MIR4436B2
ENSG00000263885	0	NA	NA	NA	MIR3920
ENSG00000263893	0	NA	NA	NA	AC080037.2
ENSG00000263894	0	NA	NA	NA	MIR3925
ENSG00000263897	0	NA	NA	NA	MIR4669
ENSG00000263905	0	NA	NA	NA	RN7SL555P
ENSG00000263908	0	NA	NA	NA	MIR3116-1
ENSG00000263914	0	NA	NA	NA	MTND2P13
ENSG00000263917	0	NA	NA	NA	AC011825.3
ENSG00000263918	0	NA	NA	NA	MIR3670-1
ENSG00000263924	0	NA	NA	NA	AC022960.1
ENSG00000263935	0	NA	NA	NA	TOMM20P3
ENSG00000263940	0	NA	NA	NA	RN7SL275P
ENSG00000263941	0	NA	NA	NA	RN7SL32P
ENSG00000263944	0	NA	NA	NA	RN7SL435P
ENSG00000263946	0	NA	NA	NA	AC015818.3
ENSG00000263955	0	NA	NA	NA	RN7SL850P
ENSG00000263964	0	NA	NA	NA	MIR4509-3
ENSG00000263967	0	NA	NA	NA	MIR4290
ENSG00000263972	0	NA	NA	NA	MIR1587
ENSG00000263974	0	NA	NA	NA	RN7SL121P
ENSG00000263976	0	NA	NA	NA	YWHAEP3
ENSG00000263982	0	NA	NA	NA	AC009716.1
ENSG00000263987	0	NA	NA	NA	MIR5698
ENSG00000263988	0	NA	NA	NA	RN7SL147P
ENSG00000263990	0	NA	NA	NA	AC004253.1
ENSG00000263993	0	NA	NA	NA	RN7SL786P
ENSG00000263999	0	NA	NA	NA	RN7SL42P
ENSG00000264002	0	NA	NA	NA	RN7SL52P
ENSG00000264005	0	NA	NA	NA	MIR4314
ENSG00000264010	0	NA	NA	NA	MIR4429
ENSG00000264012	0	NA	NA	NA	AC091588.1
ENSG00000264024	0	NA	NA	NA	MIR4507
ENSG00000264030	0	NA	NA	NA	RN7SL66P
ENSG00000264031	0	NA	NA	NA	ABHD15-AS1
ENSG00000264032	0	NA	NA	NA	MIR4491
ENSG00000264036	0	NA	NA	NA	RN7SL198P
ENSG00000264037	0	NA	NA	NA	MIR4472-2
ENSG00000264040	0	NA	NA	NA	AC022662.1
ENSG00000264047	0	NA	NA	NA	RN7SL455P
ENSG00000264049	0	NA	NA	NA	MIR4737
ENSG00000264054	0	NA	NA	NA	RPL31P9
ENSG00000264056	0	NA	NA	NA	MIR5685
ENSG00000264060	0	NA	NA	NA	MIR4316
ENSG00000264061	0	NA	NA	NA	FGF7P1
ENSG00000264066	0	NA	NA	NA	AC024267.1
ENSG00000264071	0	NA	NA	NA	RN7SL531P
ENSG00000264072	0	NA	NA	NA	AP001180.2
ENSG00000264073	0	NA	NA	NA	MIR3199-1
ENSG00000264089	0	NA	NA	NA	MIR3681
ENSG00000264092	0	NA	NA	NA	RN7SL474P
ENSG00000264093	0	NA	NA	NA	AC007448.2
ENSG00000264105	0	NA	NA	NA	MIR3688-1
ENSG00000264119	0	NA	NA	NA	MIR4795
ENSG00000264131	0	NA	NA	NA	AC007631.1
ENSG00000264136	0	NA	NA	NA	MIR3689D2
ENSG00000264138	0	NA	NA	NA	AC024267.2
ENSG00000264139	0	NA	NA	NA	MIR3667
ENSG00000264145	0	NA	NA	NA	AC239859.3
ENSG00000264149	0	NA	NA	NA	AC103987.2
ENSG00000264150	0	NA	NA	NA	AP005136.2
ENSG00000264158	0	NA	NA	NA	MIR4670
ENSG00000264163	0	NA	NA	NA	MIR3689B
ENSG00000264168	0	NA	NA	NA	MTND1P15
ENSG00000264171	0	NA	NA	NA	MIR4305
ENSG00000264179	0	NA	NA	NA	AP000894.1
ENSG00000264186	0	NA	NA	NA	SNRPCP4
ENSG00000264189	0	NA	NA	NA	AP005262.1
ENSG00000264192	0	NA	NA	NA	RN7SL117P
ENSG00000264200	0	NA	NA	NA	MIR4693
ENSG00000264210	0	NA	NA	NA	MIR4716
ENSG00000264212	0	NA	NA	NA	AC103808.1
ENSG00000264217	0	NA	NA	NA	RPL35AP23
ENSG00000264233	0	NA	NA	NA	MIR4456
ENSG00000264240	0	NA	NA	NA	CPDP1
ENSG00000264243	0	NA	NA	NA	AC018521.3
ENSG00000264245	0	NA	NA	NA	AC233702.3
ENSG00000264246	0	NA	NA	NA	AP005208.1
ENSG00000264250	0	NA	NA	NA	RN7SL835P
ENSG00000264251	0	NA	NA	NA	RN7SL819P
ENSG00000264257	0	NA	NA	NA	KIR3DP1
ENSG00000264262	0	NA	NA	NA	AC131274.1
ENSG00000264265	0	NA	NA	NA	LINC01925
ENSG00000264268	0	NA	NA	NA	MIR4767
ENSG00000264269	0	NA	NA	NA	AC016866.1
ENSG00000264272	0	NA	NA	NA	AC100786.2
ENSG00000264289	0	NA	NA	NA	AC103987.3
ENSG00000264293	0	NA	NA	NA	RN7SL657P
ENSG00000264294	0	NA	NA	NA	SNORD55
ENSG00000264296	0	NA	NA	NA	AC090666.1
ENSG00000264297	0	NA	NA	NA	MIR4433B
ENSG00000264309	0	NA	NA	NA	MIR4694
ENSG00000264311	0	NA	NA	NA	CCDC58P1
ENSG00000264315	0	NA	NA	NA	HNRNPA1P11
ENSG00000264316	0	NA	NA	NA	MTCO3P13
ENSG00000264317	0	NA	NA	NA	RN7SL154P
ENSG00000264330	0	NA	NA	NA	MIR5186
ENSG00000264339	0	NA	NA	NA	AP001020.1
ENSG00000264341	0	NA	NA	NA	Z97988.1
ENSG00000264342	0	NA	NA	NA	MIR3660
ENSG00000264346	0	NA	NA	NA	SNORA77B
ENSG00000264365	0	NA	NA	NA	AC023983.1
ENSG00000264371	0	NA	NA	NA	MIR4425
ENSG00000264373	0	NA	NA	NA	AC005899.2
ENSG00000264379	0	NA	NA	NA	SNORD39
ENSG00000264384	0	NA	NA	NA	RN7SL431P
ENSG00000264386	0	NA	NA	NA	MIR4513
ENSG00000264387	0	NA	NA	NA	MIR5007
ENSG00000264388	0	NA	NA	NA	AC090312.1
ENSG00000264390	0	NA	NA	NA	MIR4465
ENSG00000264391	0	NA	NA	NA	RN7SL208P
ENSG00000264399	0	NA	NA	NA	MIR4736
ENSG00000264400	0	NA	NA	NA	RN7SL491P
ENSG00000264404	0	NA	NA	NA	LINC02675
ENSG00000264406	0	NA	NA	NA	MIR548AP
ENSG00000264421	0	NA	NA	NA	AC007448.3
ENSG00000264426	0	NA	NA	NA	MIR4283-1
ENSG00000264431	0	NA	NA	NA	AC131274.2
ENSG00000264438	0	NA	NA	NA	RN7SL560P
ENSG00000264444	0	NA	NA	NA	SDHCP1
ENSG00000264452	0	NA	NA	NA	AP001065.1
ENSG00000264486	0	NA	NA	NA	AC061975.4
ENSG00000264493	0	NA	NA	NA	MIR4298
ENSG00000264494	0	NA	NA	NA	MIR4650-2
ENSG00000264497	0	NA	NA	NA	AC090616.4
ENSG00000264501	0	NA	NA	NA	RN7SL731P
ENSG00000264503	0	NA	NA	NA	AP001180.3
ENSG00000264512	0	NA	NA	NA	MIR5692A2
ENSG00000264519	0	NA	NA	NA	RN7SL596P
ENSG00000264525	0	NA	NA	NA	MIR4778
ENSG00000264534	0	NA	NA	NA	MIR378B
ENSG00000264540	0	NA	NA	NA	RN7SL405P
ENSG00000264545	0	NA	NA	NA	AL359922.1
ENSG00000264549	0	NA	NA	NA	SNORD95
ENSG00000264554	0	NA	NA	NA	RN7SL793P
ENSG00000264564	0	NA	NA	NA	AC090897.1
ENSG00000264573	0	NA	NA	NA	RN7SL15P
ENSG00000264574	0	NA	NA	NA	AL606469.2
ENSG00000264580	0	NA	NA	NA	MIR5692B
ENSG00000264585	0	NA	NA	NA	MIR4449
ENSG00000264610	0	NA	NA	NA	MIR4685
ENSG00000264613	0	NA	NA	NA	RN7SL290P
ENSG00000264614	0	NA	NA	NA	MIR5588
ENSG00000264617	0	NA	NA	NA	AC233702.4
ENSG00000264618	0	NA	NA	NA	RN7SL732P
ENSG00000264643	0	NA	NA	NA	AC024614.1
ENSG00000264644	0	NA	NA	NA	KRT18P8
ENSG00000264657	0	NA	NA	NA	MIR3171
ENSG00000264684	0	NA	NA	NA	MIR4773-1
ENSG00000264685	0	NA	NA	NA	PRPF19P1
ENSG00000264689	0	NA	NA	NA	AC015688.2
ENSG00000264697	0	NA	NA	NA	AC067819.1
ENSG00000264698	0	NA	NA	NA	MIR4255
ENSG00000264703	0	NA	NA	NA	MIR4752
ENSG00000264722	0	NA	NA	NA	MIR3670-2
ENSG00000264733	0	NA	NA	NA	MIR4718
ENSG00000264739	0	NA	NA	NA	AC093484.2
ENSG00000264744	0	NA	NA	NA	MIR3689C
ENSG00000264747	0	NA	NA	NA	MIR3924
ENSG00000264760	0	NA	NA	NA	MIR3141
ENSG00000264767	0	NA	NA	NA	RN7SL237P
ENSG00000264773	0	NA	NA	NA	MIR4420
ENSG00000264781	0	NA	NA	NA	MIR4537
ENSG00000264785	0	NA	NA	NA	AC005722.4
ENSG00000264788	0	NA	NA	NA	MIR3148
ENSG00000264791	0	NA	NA	NA	AC004147.3
ENSG00000264793	0	NA	NA	NA	MIR4771-1
ENSG00000264800	0	NA	NA	NA	MIR4294
ENSG00000264803	0	NA	NA	NA	MIR378C
ENSG00000264813	0	NA	NA	NA	AC113554.1
ENSG00000264823	0	NA	NA	NA	MIR3154
ENSG00000264824	0	NA	NA	NA	MIR5571
ENSG00000264825	0	NA	NA	NA	AC091588.2
ENSG00000264829	0	NA	NA	NA	AC087749.2
ENSG00000264833	0	NA	NA	NA	RN7SL468P
ENSG00000264837	0	NA	NA	NA	VN1R71P
ENSG00000264850	0	NA	NA	NA	MIR4310
ENSG00000264859	0	NA	NA	NA	DSG2-AS1
ENSG00000264876	0	NA	NA	NA	AP005209.1
ENSG00000264879	0	NA	NA	NA	RN7SL690P
ENSG00000264880	0	NA	NA	NA	AP005901.2
ENSG00000264892	0	NA	NA	NA	NOS2P4
ENSG00000264897	0	NA	NA	NA	MIR3921
ENSG00000264902	0	NA	NA	NA	MIR5701-3
ENSG00000264906	0	NA	NA	NA	MIR4494
ENSG00000264907	0	NA	NA	NA	PRELID3BP3
ENSG00000264922	0	NA	NA	NA	MIR4540
ENSG00000264926	0	NA	NA	NA	MIR378F
ENSG00000264930	0	NA	NA	NA	AC131055.1
ENSG00000264932	0	NA	NA	NA	AC115989.1
ENSG00000264933	0	NA	NA	NA	RN7SL190P
ENSG00000264934	0	NA	NA	NA	MIR4265
ENSG00000264943	0	NA	NA	NA	SH3GL1P2
ENSG00000264963	0	NA	NA	NA	RN7SL440P
ENSG00000264971	0	NA	NA	NA	PRR13P4
ENSG00000264975	0	NA	NA	NA	MIR4431
ENSG00000264979	0	NA	NA	NA	MIR4436B1
ENSG00000264990	0	NA	NA	NA	AC005549.1
ENSG00000264997	0	NA	NA	NA	SNORD39
ENSG00000264999	0	NA	NA	NA	MIR5089
ENSG00000265003	0	NA	NA	NA	MIR4780
ENSG00000265007	0	NA	NA	NA	MIR4327
ENSG00000265015	0	NA	NA	NA	AP005901.3
ENSG00000265031	0	NA	NA	NA	AC234063.1
ENSG00000265033	0	NA	NA	NA	RN7SL262P
ENSG00000265038	0	NA	NA	NA	PMM2P1
ENSG00000265041	0	NA	NA	NA	AC015688.3
ENSG00000265046	0	NA	NA	NA	AC004253.2
ENSG00000265052	0	NA	NA	NA	RN7SL622P
ENSG00000265061	0	NA	NA	NA	AC061709.1
ENSG00000265064	0	NA	NA	NA	MIR4692
ENSG00000265075	0	NA	NA	NA	MIR3622B
ENSG00000265078	0	NA	NA	NA	RN7SL664P
ENSG00000265092	0	NA	NA	NA	MIR4484
ENSG00000265098	0	NA	NA	NA	MIR4510
ENSG00000265099	0	NA	NA	NA	AC090774.1
ENSG00000265101	0	NA	NA	NA	AC091027.1
ENSG00000265121	0	NA	NA	NA	AC068594.1
ENSG00000265128	0	NA	NA	NA	AC016866.2
ENSG00000265141	0	NA	NA	NA	RN7SL451P
ENSG00000265154	0	NA	NA	NA	MIR151B
ENSG00000265170	0	NA	NA	NA	RN7SL667P
ENSG00000265172	0	NA	NA	NA	MIR4262
ENSG00000265180	0	NA	NA	NA	MIR4790
ENSG00000265181	0	NA	NA	NA	MIR4674
ENSG00000265182	0	NA	NA	NA	SRP72P1
ENSG00000265193	0	NA	NA	NA	MIR3923
ENSG00000265205	0	NA	NA	NA	AC010761.3
ENSG00000265214	0	NA	NA	NA	MIR4283-2
ENSG00000265215	0	NA	NA	NA	MIR4269
ENSG00000265226	0	NA	NA	NA	MIR548AI
ENSG00000265236	0	NA	NA	NA	SNORD84
ENSG00000265237	0	NA	NA	NA	MIR3142
ENSG00000265243	0	NA	NA	NA	IGLJCOR18
ENSG00000265246	0	NA	NA	NA	AC129926.1
ENSG00000265247	0	NA	NA	NA	MIR4472-1
ENSG00000265251	0	NA	NA	NA	MIR4288
ENSG00000265258	0	NA	NA	NA	MIR4686
ENSG00000265265	0	NA	NA	NA	AC233702.5
ENSG00000265284	0	NA	NA	NA	MIR4770
ENSG00000265289	0	NA	NA	NA	AC104996.1
ENSG00000265293	0	NA	NA	NA	ARGFXP2
ENSG00000265301	0	NA	NA	NA	MIR548AD
ENSG00000265303	0	NA	NA	NA	AC099850.2
ENSG00000265306	0	NA	NA	NA	MIR3195
ENSG00000265322	0	NA	NA	NA	MIR3118-2
ENSG00000265328	0	NA	NA	NA	MIR548AB
ENSG00000265331	0	NA	NA	NA	MIR4524B
ENSG00000265340	0	NA	NA	NA	OR4K7P
ENSG00000265347	0	NA	NA	NA	MIR4291
ENSG00000265352	0	NA	NA	NA	LINC01899
ENSG00000265357	0	NA	NA	NA	MIR4493
ENSG00000265372	0	NA	NA	NA	MIR4675
ENSG00000265373	0	NA	NA	NA	MIR3180-2
ENSG00000265375	0	NA	NA	NA	MIR4679-2
ENSG00000265376	0	NA	NA	NA	MIR466
ENSG00000265388	0	NA	NA	NA	RN7SL391P
ENSG00000265392	0	NA	NA	NA	MIR4252
ENSG00000265402	0	NA	NA	NA	RSL24D1P9
ENSG00000265415	0	NA	NA	NA	AC099850.3
ENSG00000265418	0	NA	NA	NA	MIR4261
ENSG00000265423	0	NA	NA	NA	MIR4652
ENSG00000265428	0	NA	NA	NA	AC006441.2
ENSG00000265439	0	NA	NA	NA	RN7SL811P
ENSG00000265456	0	NA	NA	NA	MIR3672
ENSG00000265460	0	NA	NA	NA	AC015910.1
ENSG00000265469	0	NA	NA	NA	POLR3KP2
ENSG00000265483	0	NA	NA	NA	MIR4443
ENSG00000265484	0	NA	NA	NA	AC091691.2
ENSG00000265486	0	NA	NA	NA	RN7SL518P
ENSG00000265490	0	NA	NA	NA	AP001178.2
ENSG00000265494	0	NA	NA	NA	AC005304.2
ENSG00000265499	0	NA	NA	NA	MIR3156-2
ENSG00000265503	0	NA	NA	NA	MIR1269B
ENSG00000265507	0	NA	NA	NA	MIR4435-1
ENSG00000265510	0	NA	NA	NA	MIR4436A
ENSG00000265531	0	NA	NA	NA	FCGR1CP
ENSG00000265535	0	NA	NA	NA	RN7SL475P
ENSG00000265537	0	NA	NA	NA	MIR3180-1
ENSG00000265538	0	NA	NA	NA	MIR4421
ENSG00000265555	0	NA	NA	NA	LINC01903
ENSG00000265564	0	NA	NA	NA	PIGPP4
ENSG00000265579	0	NA	NA	NA	AC023301.1
ENSG00000265593	0	NA	NA	NA	NPM1P45
ENSG00000265595	0	NA	NA	NA	MIR4756
ENSG00000265598	0	NA	NA	NA	MIR5707
ENSG00000265599	0	NA	NA	NA	MIR4471
ENSG00000265606	0	NA	NA	NA	MIR4695
ENSG00000265612	0	NA	NA	NA	MIR4539
ENSG00000265614	0	NA	NA	NA	AC011193.2
ENSG00000265626	0	NA	NA	NA	AC139085.1
ENSG00000265631	0	NA	NA	NA	BNIP3P3
ENSG00000265639	0	NA	NA	NA	AC090415.1
ENSG00000265643	0	NA	NA	NA	AC119868.2
ENSG00000265644	0	NA	NA	NA	AC087399.1
ENSG00000265648	0	NA	NA	NA	RN7SL279P
ENSG00000265653	0	NA	NA	NA	MIR548AK
ENSG00000265658	0	NA	NA	NA	MIR3690
ENSG00000265669	0	NA	NA	NA	MIR548AJ1
ENSG00000265670	0	NA	NA	NA	AC016382.1
ENSG00000265675	0	NA	NA	NA	RN7SL708P
ENSG00000265698	0	NA	NA	NA	LARP7P3
ENSG00000265699	0	NA	NA	NA	MIR548AE2
ENSG00000265712	0	NA	NA	NA	AC027216.1
ENSG00000265724	0	NA	NA	NA	MIR4284
ENSG00000265725	0	NA	NA	NA	MIR3144
ENSG00000265739	0	NA	NA	NA	AC104984.3
ENSG00000265740	0	NA	NA	NA	RN7SL339P
ENSG00000265743	0	NA	NA	NA	AC138207.5
ENSG00000265746	0	NA	NA	NA	KYNUP2
ENSG00000265758	0	NA	NA	NA	LINC01900
ENSG00000265768	0	NA	NA	NA	MIR4506
ENSG00000265776	0	NA	NA	NA	MIR3670-3
ENSG00000265777	0	NA	NA	NA	RN7SL624P
ENSG00000265789	0	NA	NA	NA	MIR4330
ENSG00000265790	0	NA	NA	NA	RNASEH1P1
ENSG00000265793	0	NA	NA	NA	MIR3118-4
ENSG00000265794	0	NA	NA	NA	AC005899.4
ENSG00000265813	0	NA	NA	NA	RN7SL300P
ENSG00000265814	0	NA	NA	NA	RN7SL376P
ENSG00000265829	0	NA	NA	NA	MIR548AG1
ENSG00000265831	0	NA	NA	NA	MIR3123
ENSG00000265833	0	NA	NA	NA	AC130289.1
ENSG00000265836	0	NA	NA	NA	CCND3P2
ENSG00000265841	0	NA	NA	NA	MIR548X
ENSG00000265846	0	NA	NA	NA	MIR4276
ENSG00000265847	0	NA	NA	NA	MIR4287
ENSG00000265848	0	NA	NA	NA	MIR3689D1
ENSG00000265853	0	NA	NA	NA	AL353996.1
ENSG00000265867	0	NA	NA	NA	MIR4516
ENSG00000265872	0	NA	NA	NA	MIR3689A
ENSG00000265873	0	NA	NA	NA	MIR4289
ENSG00000265881	0	NA	NA	NA	PDLIM1P2
ENSG00000265882	0	NA	NA	NA	RN7SL73P
ENSG00000265883	0	NA	NA	NA	AC060771.1
ENSG00000265885	0	NA	NA	NA	RN7SL783P
ENSG00000265889	0	NA	NA	NA	Y_RNA
ENSG00000265894	0	NA	NA	NA	RN7SL357P
ENSG00000265897	0	NA	NA	NA	AC233263.1
ENSG00000265902	0	NA	NA	NA	MIR4696
ENSG00000265905	0	NA	NA	NA	RN7SL96P
ENSG00000265908	0	NA	NA	NA	AC024267.5
ENSG00000265919	0	NA	NA	NA	MIR4280
ENSG00000265924	0	NA	NA	NA	MIR5692C1
ENSG00000265927	0	NA	NA	NA	AC125421.2
ENSG00000265929	0	NA	NA	NA	MIR5195
ENSG00000265935	0	NA	NA	NA	AC032019.2
ENSG00000265946	0	NA	NA	NA	AC090312.2
ENSG00000265956	0	NA	NA	NA	MIR4445
ENSG00000265964	0	NA	NA	NA	AC217774.2
ENSG00000265965	0	NA	NA	NA	MIR4266
ENSG00000265973	0	NA	NA	NA	AP006587.5
ENSG00000265980	0	NA	NA	NA	AC074237.1
ENSG00000265987	0	NA	NA	NA	AC011933.4
ENSG00000265993	0	NA	NA	NA	MIR5694
ENSG00000265995	0	NA	NA	NA	AC069114.1
ENSG00000266002	0	NA	NA	NA	AC091059.1
ENSG00000266009	0	NA	NA	NA	AC087393.3
ENSG00000266013	0	NA	NA	NA	LINC02079
ENSG00000266015	0	NA	NA	NA	MIR4309
ENSG00000266016	0	NA	NA	NA	MIR548Z
ENSG00000266039	0	NA	NA	NA	MIR4509-2
ENSG00000266041	0	NA	NA	NA	MIR4690
ENSG00000266042	0	NA	NA	NA	AC015818.6
ENSG00000266043	0	NA	NA	NA	MIR3649
ENSG00000266048	0	NA	NA	NA	AC091178.1
ENSG00000266050	0	NA	NA	NA	AC233702.6
ENSG00000266059	0	NA	NA	NA	RN7SL140P
ENSG00000266071	0	NA	NA	NA	MIR3617
ENSG00000266099	0	NA	NA	NA	MIR5700
ENSG00000266102	0	NA	NA	NA	AP006219.1
ENSG00000266106	0	NA	NA	NA	AC103809.1
ENSG00000266120	0	NA	NA	NA	AC104984.4
ENSG00000266129	0	NA	NA	NA	SRP68P1
ENSG00000266139	0	NA	NA	NA	MIR4435-2
ENSG00000266148	0	NA	NA	NA	MIR5583-1
ENSG00000266150	0	NA	NA	NA	MIR4711
ENSG00000266151	0	NA	NA	NA	MIR3646
ENSG00000266153	0	NA	NA	NA	AP005380.1
ENSG00000266158	0	NA	NA	NA	RN7SL785P
ENSG00000266162	0	NA	NA	NA	YWHAEP2
ENSG00000266166	0	NA	NA	NA	RN7SL557P
ENSG00000266168	0	NA	NA	NA	MIR3147
ENSG00000266179	0	NA	NA	NA	AC025627.3
ENSG00000266180	0	NA	NA	NA	MIR4282
ENSG00000266181	0	NA	NA	NA	EIF4A3P1
ENSG00000266184	0	NA	NA	NA	AC018371.2
ENSG00000266187	0	NA	NA	NA	RN7SL480P
ENSG00000266189	0	NA	NA	NA	MIR3186
ENSG00000266190	0	NA	NA	NA	AC090287.2
ENSG00000266192	0	NA	NA	NA	MIR1260B
ENSG00000266194	0	NA	NA	NA	MIR4661
ENSG00000266195	0	NA	NA	NA	RN7SL163P
ENSG00000266196	0	NA	NA	NA	AC090506.1
ENSG00000266201	0	NA	NA	NA	SS18L2P2
ENSG00000266204	0	NA	NA	NA	MIR5589
ENSG00000266211	0	NA	NA	NA	MIR3156-3
ENSG00000266213	0	NA	NA	NA	AC107892.1
ENSG00000266217	0	NA	NA	NA	CTSLP2
ENSG00000266222	0	NA	NA	NA	AC036222.2
ENSG00000266227	0	NA	NA	NA	NPM1P2
ENSG00000266242	0	NA	NA	NA	GRAMD4P7
ENSG00000266243	0	NA	NA	NA	MIR4279
ENSG00000266251	0	NA	NA	NA	COX6CP3
ENSG00000266255	0	NA	NA	NA	MIR4475
ENSG00000266273	0	NA	NA	NA	AC044873.1
ENSG00000266283	0	NA	NA	NA	AC091588.3
ENSG00000266287	0	NA	NA	NA	MIR3683
ENSG00000266291	0	NA	NA	NA	MIR3180-3
ENSG00000266299	0	NA	NA	NA	MIR3118-1
ENSG00000266305	0	NA	NA	NA	MIR4518
ENSG00000266311	0	NA	NA	NA	AC007952.8
ENSG00000266318	0	NA	NA	NA	MIR5692A1
ENSG00000266321	0	NA	NA	NA	MIR4293
ENSG00000266328	0	NA	NA	NA	MIR4536-2
ENSG00000266354	0	NA	NA	NA	MIR4776-1
ENSG00000266356	0	NA	NA	NA	AC090615.1
ENSG00000266364	0	NA	NA	NA	AC087499.7
ENSG00000266369	0	NA	NA	NA	AC090774.2
ENSG00000266379	0	NA	NA	NA	AC090616.5
ENSG00000266407	0	NA	NA	NA	MIR3157
ENSG00000266416	0	NA	NA	NA	AC130289.2
ENSG00000266417	0	NA	NA	NA	MIR4424
ENSG00000266423	0	NA	NA	NA	MIR3163
ENSG00000266431	0	NA	NA	NA	MIR5580
ENSG00000266436	0	NA	NA	NA	MIR4264
ENSG00000266439	0	NA	NA	NA	RN7SL493P
ENSG00000266445	0	NA	NA	NA	NARF-AS1
ENSG00000266448	0	NA	NA	NA	AC007923.3
ENSG00000266449	0	NA	NA	NA	MIR3713
ENSG00000266454	0	NA	NA	NA	MIR3179-3
ENSG00000266460	0	NA	NA	NA	AC021506.1
ENSG00000266461	0	NA	NA	NA	MIR2392
ENSG00000266463	0	NA	NA	NA	MIR3196
ENSG00000266466	0	NA	NA	NA	AC233702.7
ENSG00000266470	0	NA	NA	NA	AP001180.5
ENSG00000266477	0	NA	NA	NA	RN7SL616P
ENSG00000266478	0	NA	NA	NA	MIR5197
ENSG00000266502	0	NA	NA	NA	MIR5681A
ENSG00000266508	0	NA	NA	NA	MIR3201
ENSG00000266514	0	NA	NA	NA	MIR3689F
ENSG00000266518	0	NA	NA	NA	MIR4268
ENSG00000266520	0	NA	NA	NA	RAC1P1
ENSG00000266525	0	NA	NA	NA	MIR4650-1
ENSG00000266529	0	NA	NA	NA	MTCYBP13
ENSG00000266541	0	NA	NA	NA	AP001381.1
ENSG00000266545	0	NA	NA	NA	MIR5701-1
ENSG00000266560	0	NA	NA	NA	MAGEA10-MAGEA5
ENSG00000266561	0	NA	NA	NA	AC011195.1
ENSG00000266563	0	NA	NA	NA	EIF1P5
ENSG00000266575	0	NA	NA	NA	BOLA2P1
ENSG00000266581	0	NA	NA	NA	MIR3166
ENSG00000266582	0	NA	NA	NA	MIR4527
ENSG00000266586	0	NA	NA	NA	AC091027.2
ENSG00000266593	0	NA	NA	NA	MIR4713
ENSG00000266598	0	NA	NA	NA	AC037487.2
ENSG00000266610	0	NA	NA	NA	RN7SL176P
ENSG00000266611	0	NA	NA	NA	MIR4703
ENSG00000266614	0	NA	NA	NA	AC103808.5
ENSG00000266634	0	NA	NA	NA	MIR3972
ENSG00000266647	0	NA	NA	NA	AC053481.4
ENSG00000266654	0	NA	NA	NA	AC129510.2
ENSG00000266655	0	NA	NA	NA	MIR3908
ENSG00000266663	0	NA	NA	NA	MIR3169
ENSG00000266665	0	NA	NA	NA	MIR4739
ENSG00000266666	0	NA	NA	NA	MIR4325
ENSG00000266691	0	NA	NA	NA	AC138761.2
ENSG00000266692	0	NA	NA	NA	AP001065.2
ENSG00000266693	0	NA	NA	NA	OR4K8P
ENSG00000266696	0	NA	NA	NA	AC044840.1
ENSG00000266698	0	NA	NA	NA	MIR3945
ENSG00000266703	0	NA	NA	NA	MIR4490
ENSG00000266705	0	NA	NA	NA	MIR4437
ENSG00000266707	0	NA	NA	NA	PSMD7P1
ENSG00000266720	0	NA	NA	NA	RN7SL14P
ENSG00000266728	0	NA	NA	NA	AC015688.4
ENSG00000266740	0	NA	NA	NA	MIR4708
ENSG00000266756	0	NA	NA	NA	MIR5680
ENSG00000266760	0	NA	NA	NA	MIR4464
ENSG00000266765	0	NA	NA	NA	AC137735.1
ENSG00000266770	0	NA	NA	NA	RN7SL619P
ENSG00000266771	0	NA	NA	NA	AC015688.5
ENSG00000266775	0	NA	NA	NA	AC011840.4
ENSG00000266780	0	NA	NA	NA	MIR4444-2
ENSG00000266794	0	NA	NA	NA	RN7SL7P
ENSG00000266802	0	NA	NA	NA	AL031428.2
ENSG00000266806	0	NA	NA	NA	AC087575.1
ENSG00000266807	0	NA	NA	NA	MIR548H5
ENSG00000266808	0	NA	NA	NA	MIR548AE1
ENSG00000266809	0	NA	NA	NA	PPIAP57
ENSG00000266820	0	NA	NA	NA	KPNA2P3
ENSG00000266826	0	NA	NA	NA	AC011195.2
ENSG00000266827	0	NA	NA	NA	MIR3689E
ENSG00000266828	0	NA	NA	NA	RN7SL712P
ENSG00000266840	0	NA	NA	NA	AC068254.1
ENSG00000266853	0	NA	NA	NA	ITM2BP1
ENSG00000266855	0	NA	NA	NA	MIR3910-1
ENSG00000266858	0	NA	NA	NA	RPSAP67
ENSG00000266875	0	NA	NA	NA	RN7SL408P
ENSG00000266885	0	NA	NA	NA	AC132825.4
ENSG00000266893	0	NA	NA	NA	AC005394.1
ENSG00000266906	0	NA	NA	NA	AC005357.1
ENSG00000266915	0	NA	NA	NA	MRPS5P4
ENSG00000266923	0	NA	NA	NA	AC063949.2
ENSG00000266929	0	NA	NA	NA	AC067852.1
ENSG00000266931	0	NA	NA	NA	AC092651.2
ENSG00000266936	0	NA	NA	NA	AC011442.1
ENSG00000266943	0	NA	NA	NA	RPSAP66
ENSG00000266951	0	NA	NA	NA	AC093072.1
ENSG00000266952	0	NA	NA	NA	LINC01538
ENSG00000266961	0	NA	NA	NA	AP005482.2
ENSG00000266971	0	NA	NA	NA	OR4F8P
ENSG00000266981	0	NA	NA	NA	AC022916.2
ENSG00000266984	0	NA	NA	NA	POLR3GP2
ENSG00000266987	0	NA	NA	NA	AC104984.5
ENSG00000266989	0	NA	NA	NA	FTLP5
ENSG00000267000	0	NA	NA	NA	AC016229.1
ENSG00000267006	0	NA	NA	NA	AC008507.2
ENSG00000267019	0	NA	NA	NA	NTF6A
ENSG00000267022	0	NA	NA	NA	AC067968.1
ENSG00000267027	0	NA	NA	NA	AC011524.1
ENSG00000267028	0	NA	NA	NA	TCF4-AS1
ENSG00000267035	0	NA	NA	NA	AC015911.2
ENSG00000267038	0	NA	NA	NA	AC105094.1
ENSG00000267039	0	NA	NA	NA	AC016493.1
ENSG00000267044	0	NA	NA	NA	AC005757.1
ENSG00000267046	0	NA	NA	NA	E2F3P1
ENSG00000267047	0	NA	NA	NA	AC040977.2
ENSG00000267055	0	NA	NA	NA	AC007001.1
ENSG00000267056	0	NA	NA	NA	AC005336.1
ENSG00000267061	0	NA	NA	NA	AC090213.1
ENSG00000267063	0	NA	NA	NA	AC006130.1
ENSG00000267066	0	NA	NA	NA	AC107990.1
ENSG00000267069	0	NA	NA	NA	AP005264.1
ENSG00000267074	0	NA	NA	NA	AC015911.3
ENSG00000267079	0	NA	NA	NA	AP001269.2
ENSG00000267089	0	NA	NA	NA	AC008543.4
ENSG00000267104	0	NA	NA	NA	TBC1D3P1-DHX40P1
ENSG00000267110	0	NA	NA	NA	AC010327.2
ENSG00000267112	0	NA	NA	NA	AC098848.1
ENSG00000267116	0	NA	NA	NA	AP005264.2
ENSG00000267117	0	NA	NA	NA	AC010525.1
ENSG00000267129	0	NA	NA	NA	OR1AC1P
ENSG00000267132	0	NA	NA	NA	HMGB3P27
ENSG00000267135	0	NA	NA	NA	AD000091.1
ENSG00000267139	0	NA	NA	NA	AC005262.2
ENSG00000267140	0	NA	NA	NA	AC007998.2
ENSG00000267150	0	NA	NA	NA	AC006557.1
ENSG00000267153	0	NA	NA	NA	CTBP2P3
ENSG00000267154	0	NA	NA	NA	OR1M4P
ENSG00000267168	0	NA	NA	NA	AC005837.2
ENSG00000267170	0	NA	NA	NA	CALM2P1
ENSG00000267177	0	NA	NA	NA	AP002505.1
ENSG00000267182	0	NA	NA	NA	SNRPCP20
ENSG00000267187	0	NA	NA	NA	AC026898.1
ENSG00000267203	0	NA	NA	NA	SNRPGP4
ENSG00000267206	0	NA	NA	NA	LCN6
ENSG00000267207	0	NA	NA	NA	AC005884.1
ENSG00000267214	0	NA	NA	NA	AC092068.1
ENSG00000267218	0	NA	NA	NA	AC005336.2
ENSG00000267227	0	NA	NA	NA	AC005324.6
ENSG00000267233	0	NA	NA	NA	HNRNPA3P16
ENSG00000267234	0	NA	NA	NA	AC092067.1
ENSG00000267235	0	NA	NA	NA	ZNF861P
ENSG00000267240	0	NA	NA	NA	AC011524.2
ENSG00000267261	0	NA	NA	NA	AC099811.2
ENSG00000267269	0	NA	NA	NA	AC010776.1
ENSG00000267271	0	NA	NA	NA	AC060766.2
ENSG00000267273	0	NA	NA	NA	AC008567.2
ENSG00000267286	0	NA	NA	NA	AP001198.2
ENSG00000267318	0	NA	NA	NA	AC005702.1
ENSG00000267323	0	NA	NA	NA	SLC25A1P5
ENSG00000267335	0	NA	NA	NA	AC008687.1
ENSG00000267341	0	NA	NA	NA	AC100843.1
ENSG00000267349	0	NA	NA	NA	AC015911.5
ENSG00000267359	0	NA	NA	NA	AC015911.6
ENSG00000267369	0	NA	NA	NA	AC015911.7
ENSG00000267371	0	NA	NA	NA	AP001017.1
ENSG00000267378	0	NA	NA	NA	AC020897.1
ENSG00000267384	0	NA	NA	NA	SMCO4P1
ENSG00000267389	0	NA	NA	NA	AC006504.4
ENSG00000267393	0	NA	NA	NA	AP002439.1
ENSG00000267398	0	NA	NA	NA	AC006130.2
ENSG00000267399	0	NA	NA	NA	AC006305.2
ENSG00000267400	0	NA	NA	NA	AC010928.2
ENSG00000267402	0	NA	NA	NA	TCF4-AS2
ENSG00000267407	0	NA	NA	NA	LINC02841
ENSG00000267415	0	NA	NA	NA	AC011471.1
ENSG00000267417	0	NA	NA	NA	AC138474.1
ENSG00000267418	0	NA	NA	NA	ELOCP29
ENSG00000267425	0	NA	NA	NA	LINC01928
ENSG00000267428	0	NA	NA	NA	AC091135.1
ENSG00000267441	0	NA	NA	NA	AL353997.3
ENSG00000267443	0	NA	NA	NA	AC010641.1
ENSG00000267444	0	NA	NA	NA	SMUG1P1
ENSG00000267449	0	NA	NA	NA	AC005884.2
ENSG00000267450	0	NA	NA	NA	OR1AB1P
ENSG00000267453	0	NA	NA	NA	CLEC4O
ENSG00000267455	0	NA	NA	NA	AP005137.1
ENSG00000267462	0	NA	NA	NA	AC090377.1
ENSG00000267463	0	NA	NA	NA	UBE2V2P2
ENSG00000267467	0	NA	NA	NA	APOC4
ENSG00000267477	0	NA	NA	NA	AC008481.3
ENSG00000267482	0	NA	NA	NA	AC104996.3
ENSG00000267484	0	NA	NA	NA	AC027319.1
ENSG00000267487	0	NA	NA	NA	AC100843.2
ENSG00000267501	0	NA	NA	NA	AC104365.2
ENSG00000267511	0	NA	NA	NA	ADAD1P2
ENSG00000267513	0	NA	NA	NA	HMGN1P31
ENSG00000267520	0	NA	NA	NA	AC010733.2
ENSG00000267554	0	NA	NA	NA	AC015911.8
ENSG00000267558	0	NA	NA	NA	AC087685.1
ENSG00000267560	0	NA	NA	NA	AC027514.2
ENSG00000267563	0	NA	NA	NA	AC011471.2
ENSG00000267564	0	NA	NA	NA	AP001109.1
ENSG00000267567	0	NA	NA	NA	AC008736.2
ENSG00000267570	0	NA	NA	NA	STK25P1
ENSG00000267574	0	NA	NA	NA	AC011474.3
ENSG00000267579	0	NA	NA	NA	AC104971.2
ENSG00000267585	0	NA	NA	NA	AC013290.1
ENSG00000267591	0	NA	NA	NA	AC105224.1
ENSG00000267592	0	NA	NA	NA	AC004134.1
ENSG00000267603	0	NA	NA	NA	LINC01028
ENSG00000267604	0	NA	NA	NA	AC003098.1
ENSG00000267609	0	NA	NA	NA	SNX33P1
ENSG00000267611	0	NA	NA	NA	AC008521.1
ENSG00000267614	0	NA	NA	NA	AC245748.3
ENSG00000267617	0	NA	NA	NA	AC007795.1
ENSG00000267620	0	NA	NA	NA	AC090771.1
ENSG00000267625	0	NA	NA	NA	AC015911.9
ENSG00000267629	0	NA	NA	NA	AC138430.1
ENSG00000267631	0	NA	NA	NA	CGB1
ENSG00000267643	0	NA	NA	NA	AP005264.4
ENSG00000267647	0	NA	NA	NA	MAP1LC3P
ENSG00000267652	0	NA	NA	NA	NPM1P1
ENSG00000267656	0	NA	NA	NA	AP001357.2
ENSG00000267661	0	NA	NA	NA	AP001269.3
ENSG00000267678	0	NA	NA	NA	AC011921.2
ENSG00000267685	0	NA	NA	NA	NTF6B
ENSG00000267687	0	NA	NA	NA	AC010928.3
ENSG00000267689	0	NA	NA	NA	AC010525.2
ENSG00000267690	0	NA	NA	NA	LDLRAD4-AS1
ENSG00000267695	0	NA	NA	NA	AC105227.1
ENSG00000267703	0	NA	NA	NA	AC020917.2
ENSG00000267704	0	NA	NA	NA	FRG2LP
ENSG00000267705	0	NA	NA	NA	AC104365.3
ENSG00000267722	0	NA	NA	NA	AP002414.5
ENSG00000267725	0	NA	NA	NA	AC008521.2
ENSG00000267744	0	NA	NA	NA	AC022916.3
ENSG00000267756	0	NA	NA	NA	AC006557.4
ENSG00000267768	0	NA	NA	NA	AC006504.6
ENSG00000267770	0	NA	NA	NA	AC016182.1
ENSG00000267772	0	NA	NA	NA	LINC01999
ENSG00000267773	0	NA	NA	NA	AP001120.3
ENSG00000267775	0	NA	NA	NA	OR7E16P
ENSG00000267777	0	NA	NA	NA	LINC01791
ENSG00000267779	0	NA	NA	NA	LINC01533
ENSG00000267782	0	NA	NA	NA	AC022916.4
ENSG00000267792	0	NA	NA	NA	WBP1LP11
ENSG00000267793	0	NA	NA	NA	AC009977.1
ENSG00000267794	0	NA	NA	NA	AP001120.4
ENSG00000267797	0	NA	NA	NA	NRBF2P1
ENSG00000267800	0	NA	NA	NA	AC012254.4
ENSG00000267828	0	NA	NA	NA	Y_RNA
ENSG00000267857	0	NA	NA	NA	AL133499.1
ENSG00000267881	0	NA	NA	NA	AC243967.1
ENSG00000267895	0	NA	NA	NA	AC063977.1
ENSG00000267920	0	NA	NA	NA	SNX6P1
ENSG00000267924	0	NA	NA	NA	AC139769.2
ENSG00000267961	0	NA	NA	NA	OR10B1P
ENSG00000267968	0	NA	NA	NA	AC011523.1
ENSG00000268020	0	NA	NA	NA	OR4G4P
ENSG00000268053	0	NA	NA	NA	AC007785.2
ENSG00000268058	0	NA	NA	NA	BNIP3P40
ENSG00000268062	0	NA	NA	NA	SRP14P4
ENSG00000268074	0	NA	NA	NA	RPL22P5
ENSG00000268078	0	NA	NA	NA	AC135012.2
ENSG00000268079	0	NA	NA	NA	BNIP3P30
ENSG00000268081	0	NA	NA	NA	AC123912.1
ENSG00000268101	0	NA	NA	NA	CYP2G2P
ENSG00000268116	0	NA	NA	NA	AC073539.2
ENSG00000268144	0	NA	NA	NA	NIFKP6
ENSG00000268148	0	NA	NA	NA	VN1R91P
ENSG00000268157	0	NA	NA	NA	AC010524.1
ENSG00000268174	0	NA	NA	NA	BNIP3P22
ENSG00000268181	0	NA	NA	NA	AC073188.6
ENSG00000268203	0	NA	NA	NA	AC010503.2
ENSG00000268209	0	NA	NA	NA	AC114786.4
ENSG00000268221	0	NA	NA	NA	OPN1MW
ENSG00000268234	0	NA	NA	NA	FKBP4P6
ENSG00000268235	0	NA	NA	NA	TCP11X1
ENSG00000268243	0	NA	NA	NA	RPS29P30
ENSG00000268267	0	NA	NA	NA	SIGLEC29P
ENSG00000268282	0	NA	NA	NA	AC010328.2
ENSG00000268289	0	NA	NA	NA	AC020908.1
ENSG00000268293	0	NA	NA	NA	AC008751.1
ENSG00000268320	0	NA	NA	NA	SCGB1C2
ENSG00000268322	0	NA	NA	NA	BNIP3P25
ENSG00000268326	0	NA	NA	NA	AC008739.1
ENSG00000268335	0	NA	NA	NA	BNIP3P23
ENSG00000268336	0	NA	NA	NA	SIGLEC20P
ENSG00000268357	0	NA	NA	NA	VN1R81P
ENSG00000268391	0	NA	NA	NA	MTCO3P42
ENSG00000268407	0	NA	NA	NA	AC006115.1
ENSG00000268433	0	NA	NA	NA	MTDHP3
ENSG00000268438	0	NA	NA	NA	BNIP3P27
ENSG00000268447	0	NA	NA	NA	SSX2B
ENSG00000268455	0	NA	NA	NA	AC073544.1
ENSG00000268458	0	NA	NA	NA	AC011468.3
ENSG00000268469	0	NA	NA	NA	BNIP3P38
ENSG00000268473	0	NA	NA	NA	AC092327.1
ENSG00000268483	0	NA	NA	NA	RPL7AP69
ENSG00000268486	0	NA	NA	NA	FO681491.1
ENSG00000268500	0	NA	NA	NA	AC018755.2
ENSG00000268510	0	NA	NA	NA	IFNL3P1
ENSG00000268532	0	NA	NA	NA	LINC02135
ENSG00000268535	0	NA	NA	NA	MTDHP4
ENSG00000268541	0	NA	NA	NA	VN1R88P
ENSG00000268560	0	NA	NA	NA	AC010636.1
ENSG00000268580	0	NA	NA	NA	LINC01966
ENSG00000268581	0	NA	NA	NA	SIGLEC18P
ENSG00000268582	0	NA	NA	NA	AC243960.4
ENSG00000268589	0	NA	NA	NA	AC011467.2
ENSG00000268593	0	NA	NA	NA	AC008749.1
ENSG00000268595	0	NA	NA	NA	AC063977.3
ENSG00000268597	0	NA	NA	NA	AC073539.3
ENSG00000268605	0	NA	NA	NA	AC011497.1
ENSG00000268614	0	NA	NA	NA	AC008878.2
ENSG00000268620	0	NA	NA	NA	AC078899.3
ENSG00000268621	0	NA	NA	NA	IGFL2-AS1
ENSG00000268623	0	NA	NA	NA	AC020904.1
ENSG00000268636	0	NA	NA	NA	AC011495.2
ENSG00000268651	0	NA	NA	NA	CTAG1A
ENSG00000268654	0	NA	NA	NA	MIMT1
ENSG00000268663	0	NA	NA	NA	WBP1LP6
ENSG00000268669	0	NA	NA	NA	AC008687.5
ENSG00000268681	0	NA	NA	NA	COX6CP7
ENSG00000268685	0	NA	NA	NA	AC011494.1
ENSG00000268696	0	NA	NA	NA	ZNF723
ENSG00000268705	0	NA	NA	NA	BNIP3P26
ENSG00000268711	0	NA	NA	NA	AC008750.6
ENSG00000268717	0	NA	NA	NA	BNIP3P33
ENSG00000268731	0	NA	NA	NA	AC010615.3
ENSG00000268734	0	NA	NA	NA	AC245128.3
ENSG00000268739	0	NA	NA	NA	AC011473.2
ENSG00000268742	0	NA	NA	NA	AC010503.3
ENSG00000268746	0	NA	NA	NA	AC010519.1
ENSG00000268764	0	NA	NA	NA	AC011465.1
ENSG00000268777	0	NA	NA	NA	AC020914.1
ENSG00000268789	0	NA	NA	NA	VN1R87P
ENSG00000268794	0	NA	NA	NA	VN1R90P
ENSG00000268797	0	NA	NA	NA	AC008537.1
ENSG00000268803	0	NA	NA	NA	AC114797.1
ENSG00000268823	0	NA	NA	NA	AC011467.3
ENSG00000268833	0	NA	NA	NA	AC243967.2
ENSG00000268839	0	NA	NA	NA	AC020914.2
ENSG00000268842	0	NA	NA	NA	AC092070.1
ENSG00000268847	0	NA	NA	NA	SIGLEC31P
ENSG00000268864	0	NA	NA	NA	AC011487.2
ENSG00000268922	0	NA	NA	NA	AC012616.1
ENSG00000268957	0	NA	NA	NA	AC020914.3
ENSG00000268985	0	NA	NA	NA	AC020908.2
ENSG00000268988	0	NA	NA	NA	SPANXN2
ENSG00000268992	0	NA	NA	NA	CDC42EP3P1
ENSG00000268993	0	NA	NA	NA	RPL22P6
ENSG00000268994	0	NA	NA	NA	FAM236B
ENSG00000268995	0	NA	NA	NA	VN1R82P
ENSG00000268997	0	NA	NA	NA	DNAJC19P3
ENSG00000269021	0	NA	NA	NA	AC063977.5
ENSG00000269025	0	NA	NA	NA	AC011467.4
ENSG00000269032	0	NA	NA	NA	AC016629.1
ENSG00000269035	0	NA	NA	NA	AC010319.2
ENSG00000269040	0	NA	NA	NA	BNIP3P24
ENSG00000269043	0	NA	NA	NA	AC008554.1
ENSG00000269055	0	NA	NA	NA	BNIP3P18
ENSG00000269066	0	NA	NA	NA	AC020908.3
ENSG00000269095	0	NA	NA	NA	AC010646.1
ENSG00000269096	0	NA	NA	NA	CT45A3
ENSG00000269103	0	NA	NA	NA	Metazoa_SRP
ENSG00000269107	0	NA	NA	NA	AC092329.1
ENSG00000269130	0	NA	NA	NA	AC020914.4
ENSG00000269138	0	NA	NA	NA	ZNF209P
ENSG00000269148	0	NA	NA	NA	AC092301.1
ENSG00000269161	0	NA	NA	NA	AC010618.2
ENSG00000269177	0	NA	NA	NA	L34079.2
ENSG00000269179	0	NA	NA	NA	AC011452.1
ENSG00000269181	0	NA	NA	NA	AC020914.5
ENSG00000269188	0	NA	NA	NA	AC011500.1
ENSG00000269228	0	NA	NA	NA	RPS27AP19
ENSG00000269237	0	NA	NA	NA	AC010615.4
ENSG00000269244	0	NA	NA	NA	RPL23AP78
ENSG00000269253	0	NA	NA	NA	SIGLEC21P
ENSG00000269266	0	NA	NA	NA	DNAJC19P2
ENSG00000269271	0	NA	NA	NA	AC245036.5
ENSG00000269281	0	NA	NA	NA	AC244505.7
ENSG00000269300	0	NA	NA	NA	AC008734.1
ENSG00000269316	0	NA	NA	NA	AC011467.5
ENSG00000269320	0	NA	NA	NA	VN1R93P
ENSG00000269321	0	NA	NA	NA	AC011466.2
ENSG00000269345	0	NA	NA	NA	VN1R85P
ENSG00000269354	0	NA	NA	NA	AC243960.5
ENSG00000269364	0	NA	NA	NA	LINC01233
ENSG00000269365	0	NA	NA	NA	AC120349.1
ENSG00000269373	0	NA	NA	NA	AC008739.2
ENSG00000269383	0	NA	NA	NA	AC012493.2
ENSG00000269385	0	NA	NA	NA	AC020895.1
ENSG00000269391	0	NA	NA	NA	AC010139.1
ENSG00000269419	0	NA	NA	NA	AC008737.2
ENSG00000269431	0	NA	NA	NA	BNIP3P8
ENSG00000269433	0	NA	NA	NA	OPN1MW3
ENSG00000269445	0	NA	NA	NA	AC067969.2
ENSG00000269460	0	NA	NA	NA	AC005515.2
ENSG00000269469	0	NA	NA	NA	AC010619.1
ENSG00000269481	0	NA	NA	NA	AC010319.4
ENSG00000269483	0	NA	NA	NA	AC006272.2
ENSG00000269495	0	NA	NA	NA	AC011483.2
ENSG00000269505	0	NA	NA	NA	ZNF92P2
ENSG00000269509	0	NA	NA	NA	BNIP3P34
ENSG00000269519	0	NA	NA	NA	AC005176.2
ENSG00000269540	0	NA	NA	NA	AC010624.4
ENSG00000269552	0	NA	NA	NA	OR7A8P
ENSG00000269564	0	NA	NA	NA	AC008753.2
ENSG00000269565	0	NA	NA	NA	GPR32P1
ENSG00000269575	0	NA	NA	NA	MTDHP5
ENSG00000269576	0	NA	NA	NA	HNRNPMP2
ENSG00000269580	0	NA	NA	NA	SIGLEC27P
ENSG00000269590	0	NA	NA	NA	AC010422.5
ENSG00000269599	0	NA	NA	NA	AL161896.1
ENSG00000269608	0	NA	NA	NA	AC011487.3
ENSG00000269615	0	NA	NA	NA	MTDHP2
ENSG00000269622	0	NA	NA	NA	TP53TG3HP
ENSG00000269637	0	NA	NA	NA	RPL12P41
ENSG00000269651	0	NA	NA	NA	AC022146.1
ENSG00000269667	0	NA	NA	NA	AC092723.1
ENSG00000269678	0	NA	NA	NA	OR7A18P
ENSG00000269692	0	NA	NA	NA	FKBP4P2
ENSG00000269693	0	NA	NA	NA	AC010422.6
ENSG00000269699	0	NA	NA	NA	ZIM2
ENSG00000269706	0	NA	NA	NA	AC008687.6
ENSG00000269711	0	NA	NA	NA	AC008763.3
ENSG00000269732	0	NA	NA	NA	WBP1LP7
ENSG00000269736	0	NA	NA	NA	AC010319.5
ENSG00000269741	0	NA	NA	NA	AC011473.4
ENSG00000269742	0	NA	NA	NA	BNIP3P29
ENSG00000269745	0	NA	NA	NA	AC006262.3
ENSG00000269765	0	NA	NA	NA	AC011492.1
ENSG00000269776	0	NA	NA	NA	DPPA5P1
ENSG00000269786	0	NA	NA	NA	AC044792.1
ENSG00000269791	0	NA	NA	NA	SSX4B
ENSG00000269796	0	NA	NA	NA	AC011516.1
ENSG00000269799	0	NA	NA	NA	AC008737.3
ENSG00000269806	0	NA	NA	NA	BICRA-AS1
ENSG00000269811	0	NA	NA	NA	SCGB2B3P
ENSG00000269826	0	NA	NA	NA	AC092327.2
ENSG00000269833	0	NA	NA	NA	AC234771.5
ENSG00000269836	0	NA	NA	NA	AC020913.3
ENSG00000269845	0	NA	NA	NA	AC092364.2
ENSG00000269848	0	NA	NA	NA	AC119751.8
ENSG00000269877	0	NA	NA	NA	AC008753.3
ENSG00000269885	0	NA	NA	NA	VN1R79P
ENSG00000269898	0	NA	NA	NA	AC018695.2
ENSG00000269915	0	NA	NA	NA	AP006621.4
ENSG00000269930	0	NA	NA	NA	AC091057.3
ENSG00000269985	0	NA	NA	NA	AL021328.1
ENSG00000269989	0	NA	NA	NA	AC036176.3
ENSG00000270002	0	NA	NA	NA	AC022028.2
ENSG00000270017	0	NA	NA	NA	AC107976.1
ENSG00000270038	0	NA	NA	NA	AL133467.4
ENSG00000270073	0	NA	NA	NA	TSPY6P
ENSG00000270075	0	NA	NA	NA	AL162742.1
ENSG00000270098	0	NA	NA	NA	LDHAL6EP
ENSG00000270099	0	NA	NA	NA	AL365273.2
ENSG00000270103	0	NA	NA	NA	AL360012.1
ENSG00000270114	0	NA	NA	NA	AC006019.3
ENSG00000270139	0	NA	NA	NA	AP001172.2
ENSG00000270159	0	NA	NA	NA	AC018695.3
ENSG00000270184	0	NA	NA	NA	AC018695.4
ENSG00000270185	0	NA	NA	NA	IGHD1OR15-1B
ENSG00000270187	0	NA	NA	NA	IGKV1OR2-11
ENSG00000270191	0	NA	NA	NA	BNIP3P31
ENSG00000270193	0	NA	NA	NA	AC009237.12
ENSG00000270200	0	NA	NA	NA	AC005229.3
ENSG00000270212	0	NA	NA	NA	AC008738.6
ENSG00000270218	0	NA	NA	NA	AC013553.2
ENSG00000270222	0	NA	NA	NA	DUXAP11
ENSG00000270226	0	NA	NA	NA	AC006548.2
ENSG00000270234	0	NA	NA	NA	AL355333.1
ENSG00000270236	0	NA	NA	NA	AL162730.1
ENSG00000270241	0	NA	NA	NA	AC115286.1
ENSG00000270242	0	NA	NA	NA	ACTR3BP1
ENSG00000270243	0	NA	NA	NA	AC022217.4
ENSG00000270251	0	NA	NA	NA	AL670379.1
ENSG00000270255	0	NA	NA	NA	AC009884.2
ENSG00000270257	0	NA	NA	NA	AC096720.1
ENSG00000270268	0	NA	NA	NA	AL009028.1
ENSG00000270269	0	NA	NA	NA	IMMP1LP1
ENSG00000270270	0	NA	NA	NA	BNIP3P10
ENSG00000270275	0	NA	NA	NA	TRMT112P7
ENSG00000270280	0	NA	NA	NA	AL451086.1
ENSG00000270282	0	NA	NA	NA	AL096855.2
ENSG00000270285	0	NA	NA	NA	AC124916.2
ENSG00000270292	0	NA	NA	NA	AC079880.2
ENSG00000270293	0	NA	NA	NA	AC025588.2
ENSG00000270294	0	NA	NA	NA	XIAPP1
ENSG00000270296	0	NA	NA	NA	STX8P1
ENSG00000270306	0	NA	NA	NA	AL158050.2
ENSG00000270307	0	NA	NA	NA	MTATP6P2
ENSG00000270317	0	NA	NA	NA	AC004004.1
ENSG00000270318	0	NA	NA	NA	IGHV3OR16-11
ENSG00000270322	0	NA	NA	NA	AC091167.3
ENSG00000270323	0	NA	NA	NA	AP000860.1
ENSG00000270324	0	NA	NA	NA	AC005972.1
ENSG00000270328	0	NA	NA	NA	AC009597.2
ENSG00000270330	0	NA	NA	NA	AL009183.1
ENSG00000270333	0	NA	NA	NA	AL390123.1
ENSG00000270335	0	NA	NA	NA	AC093159.2
ENSG00000270336	0	NA	NA	NA	AC105148.1
ENSG00000270342	0	NA	NA	NA	AL499605.1
ENSG00000270347	0	NA	NA	NA	AC011453.2
ENSG00000270350	0	NA	NA	NA	MTND4LP5
ENSG00000270352	0	NA	NA	NA	AC022387.1
ENSG00000270354	0	NA	NA	NA	AC012368.3
ENSG00000270356	0	NA	NA	NA	IGHV1OR15-4
ENSG00000270371	0	NA	NA	NA	AL122127.1
ENSG00000270377	0	NA	NA	NA	AC097639.2
ENSG00000270378	0	NA	NA	NA	AC020891.4
ENSG00000270380	0	NA	NA	NA	AL358215.1
ENSG00000270382	0	NA	NA	NA	AL109918.2
ENSG00000270385	0	NA	NA	NA	AC133539.1
ENSG00000270388	0	NA	NA	NA	MTCO3P22
ENSG00000270390	0	NA	NA	NA	AC013444.2
ENSG00000270394	0	NA	NA	NA	MTRNR2L13
ENSG00000270397	0	NA	NA	NA	AL670379.2
ENSG00000270400	0	NA	NA	NA	AL512782.1
ENSG00000270401	0	NA	NA	NA	AC140658.5
ENSG00000270405	0	NA	NA	NA	AC104692.2
ENSG00000270411	0	NA	NA	NA	AL354984.3
ENSG00000270413	0	NA	NA	NA	AL355812.1
ENSG00000270415	0	NA	NA	NA	DPPA3P3
ENSG00000270416	0	NA	NA	NA	REXO1L4P
ENSG00000270421	0	NA	NA	NA	AC022022.2
ENSG00000270422	0	NA	NA	NA	AL133247.2
ENSG00000270425	0	NA	NA	NA	AC002487.1
ENSG00000270432	0	NA	NA	NA	OR7E108P
ENSG00000270443	0	NA	NA	NA	AL139344.1
ENSG00000270444	0	NA	NA	NA	AZU1P1
ENSG00000270446	0	NA	NA	NA	AL136363.1
ENSG00000270447	0	NA	NA	NA	AC007179.3
ENSG00000270449	0	NA	NA	NA	AP001485.1
ENSG00000270450	0	NA	NA	NA	IGKV2OR2-7
ENSG00000270451	0	NA	NA	NA	IGHD4OR15-4B
ENSG00000270453	0	NA	NA	NA	AC007566.2
ENSG00000270455	0	NA	NA	NA	PABPC1P5
ENSG00000270456	0	NA	NA	NA	AL670379.3
ENSG00000270458	0	NA	NA	NA	AC009779.6
ENSG00000270467	0	NA	NA	NA	IGHV3OR16-12
ENSG00000270469	0	NA	NA	NA	AC006557.5
ENSG00000270470	0	NA	NA	NA	AC064872.1
ENSG00000270472	0	NA	NA	NA	IGHV3OR16-9
ENSG00000270475	0	NA	NA	NA	AC024563.2
ENSG00000270479	0	NA	NA	NA	BNIP3P37
ENSG00000270480	0	NA	NA	NA	AC073413.1
ENSG00000270484	0	NA	NA	NA	AL078595.2
ENSG00000270493	0	NA	NA	NA	AL670379.4
ENSG00000270496	0	NA	NA	NA	BNIP3P7
ENSG00000270500	0	NA	NA	NA	COX6CP4
ENSG00000270505	0	NA	NA	NA	IGHV1OR15-1
ENSG00000270506	0	NA	NA	NA	AC021646.1
ENSG00000270507	0	NA	NA	NA	AL049861.1
ENSG00000270510	0	NA	NA	NA	AP000811.1
ENSG00000270512	0	NA	NA	NA	AC005377.1
ENSG00000270516	0	NA	NA	NA	AC079791.1
ENSG00000270518	0	NA	NA	NA	AC008626.1
ENSG00000270524	0	NA	NA	NA	QTRT1P1
ENSG00000270526	0	NA	NA	NA	SNRPGP19
ENSG00000270528	0	NA	NA	NA	AC021171.1
ENSG00000270535	0	NA	NA	NA	ELOCP34
ENSG00000270541	0	NA	NA	NA	AC069545.1
ENSG00000270542	0	NA	NA	NA	AL356218.1
ENSG00000270547	0	NA	NA	NA	LINC01235
ENSG00000270549	0	NA	NA	NA	AL451044.1
ENSG00000270550	0	NA	NA	NA	IGHV3-30
ENSG00000270552	0	NA	NA	NA	DUXAP3
ENSG00000270553	0	NA	NA	NA	AC011921.3
ENSG00000270555	0	NA	NA	NA	AC211469.1
ENSG00000270560	0	NA	NA	NA	APOOP1
ENSG00000270569	0	NA	NA	NA	AC068276.1
ENSG00000270570	0	NA	NA	NA	AC140113.1
ENSG00000270576	0	NA	NA	NA	AC005520.4
ENSG00000270583	0	NA	NA	NA	AL365400.2
ENSG00000270585	0	NA	NA	NA	AL445435.1
ENSG00000270587	0	NA	NA	NA	AC046185.2
ENSG00000270593	0	NA	NA	NA	AC073333.2
ENSG00000270601	0	NA	NA	NA	PRAMEF5
ENSG00000270606	0	NA	NA	NA	PPIAP52
ENSG00000270611	0	NA	NA	NA	AC006363.1
ENSG00000270612	0	NA	NA	NA	AC112191.3
ENSG00000270614	0	NA	NA	NA	AC011451.2
ENSG00000270615	0	NA	NA	NA	SGO1P1
ENSG00000270618	0	NA	NA	NA	AL160237.3
ENSG00000270619	0	NA	NA	NA	AL391358.1
ENSG00000270625	0	NA	NA	NA	AC004835.2
ENSG00000270631	0	NA	NA	NA	AL592436.2
ENSG00000270632	0	NA	NA	NA	AL356575.1
ENSG00000270634	0	NA	NA	NA	AC005518.2
ENSG00000270639	0	NA	NA	NA	ECM1P1
ENSG00000270646	0	NA	NA	NA	AL670379.5
ENSG00000270648	0	NA	NA	NA	CYP2C61P
ENSG00000270652	0	NA	NA	NA	DPRXP5
ENSG00000270654	0	NA	NA	NA	NUTF2P8
ENSG00000270666	0	NA	NA	NA	AL021918.1
ENSG00000270669	0	NA	NA	NA	AC008638.3
ENSG00000270678	0	NA	NA	NA	AL670379.6
ENSG00000270682	0	NA	NA	NA	AP003357.1
ENSG00000270683	0	NA	NA	NA	FAM71BP1
ENSG00000270688	0	NA	NA	NA	AL137849.1
ENSG00000270690	0	NA	NA	NA	AC105129.3
ENSG00000270694	0	NA	NA	NA	AC211469.2
ENSG00000270695	0	NA	NA	NA	AL133393.1
ENSG00000270698	0	NA	NA	NA	AC018695.5
ENSG00000270699	0	NA	NA	NA	AC012493.3
ENSG00000270701	0	NA	NA	NA	AP002802.2
ENSG00000270702	0	NA	NA	NA	AC073657.2
ENSG00000270708	0	NA	NA	NA	KF455155.1
ENSG00000270709	0	NA	NA	NA	AL109653.1
ENSG00000270710	0	NA	NA	NA	FO393422.1
ENSG00000270711	0	NA	NA	NA	AL162431.3
ENSG00000270718	0	NA	NA	NA	AC084373.1
ENSG00000270719	0	NA	NA	NA	AL390877.2
ENSG00000270725	0	NA	NA	NA	AL356580.1
ENSG00000270726	0	NA	NA	NA	AJ271736.1
ENSG00000270729	0	NA	NA	NA	AC004853.1
ENSG00000270736	0	NA	NA	NA	AL670379.7
ENSG00000270741	0	NA	NA	NA	PRELID3BP8
ENSG00000270747	0	NA	NA	NA	AL606490.9
ENSG00000270748	0	NA	NA	NA	IGKV2OR2-1
ENSG00000270751	0	NA	NA	NA	FBXW7-AS1
ENSG00000270753	0	NA	NA	NA	AP001836.1
ENSG00000270754	0	NA	NA	NA	NEK4P3
ENSG00000270759	0	NA	NA	NA	AC091810.1
ENSG00000270760	0	NA	NA	NA	AD001527.1
ENSG00000270766	0	NA	NA	NA	AC024940.5
ENSG00000270767	0	NA	NA	NA	AL356157.2
ENSG00000270771	0	NA	NA	NA	AL670379.8
ENSG00000270772	0	NA	NA	NA	PDHA1P1
ENSG00000270776	0	NA	NA	NA	AC012443.1
ENSG00000270778	0	NA	NA	NA	BUB1P1
ENSG00000270779	0	NA	NA	NA	AC008782.1
ENSG00000270782	0	NA	NA	NA	AC072026.1
ENSG00000270807	0	NA	NA	NA	AC024153.1
ENSG00000270809	0	NA	NA	NA	CHCHD2P11
ENSG00000270811	0	NA	NA	NA	AL590095.1
ENSG00000270815	0	NA	NA	NA	AC019159.1
ENSG00000270822	0	NA	NA	NA	AC092032.1
ENSG00000270824	0	NA	NA	NA	IGHD5OR15-5B
ENSG00000270826	0	NA	NA	NA	Z94722.1
ENSG00000270830	0	NA	NA	NA	AC022441.3
ENSG00000270837	0	NA	NA	NA	HNRNPDLP4
ENSG00000270838	0	NA	NA	NA	AL121912.1
ENSG00000270839	0	NA	NA	NA	AC091393.1
ENSG00000270846	0	NA	NA	NA	AC021171.2
ENSG00000270849	0	NA	NA	NA	CHCHD2P3
ENSG00000270855	0	NA	NA	NA	AC099849.1
ENSG00000270856	0	NA	NA	NA	AL353765.1
ENSG00000270857	0	NA	NA	NA	AC007621.1
ENSG00000270859	0	NA	NA	NA	AC099785.1
ENSG00000270861	0	NA	NA	NA	AP002906.1
ENSG00000270864	0	NA	NA	NA	IGHV3OR16-6
ENSG00000270865	0	NA	NA	NA	RPL12P48
ENSG00000270870	0	NA	NA	NA	AC004805.2
ENSG00000270874	0	NA	NA	NA	RPAP2P1
ENSG00000270889	0	NA	NA	NA	AC087072.1
ENSG00000270890	0	NA	NA	NA	AL049844.2
ENSG00000270892	0	NA	NA	NA	AC006077.1
ENSG00000270893	0	NA	NA	NA	AC008277.2
ENSG00000270896	0	NA	NA	NA	AL645939.3
ENSG00000270897	0	NA	NA	NA	AC111188.2
ENSG00000270900	0	NA	NA	NA	NUDT19P4
ENSG00000270902	0	NA	NA	NA	AL160290.2
ENSG00000270911	0	NA	NA	NA	AC114878.2
ENSG00000270912	0	NA	NA	NA	RPS28P1
ENSG00000270915	0	NA	NA	NA	AC073410.2
ENSG00000270916	0	NA	NA	NA	RPL12P50
ENSG00000270921	0	NA	NA	NA	CICP23
ENSG00000270924	0	NA	NA	NA	AC140658.6
ENSG00000270927	0	NA	NA	NA	AL645944.1
ENSG00000270934	0	NA	NA	NA	AL512430.4
ENSG00000270946	0	NA	NA	NA	CT45A9
ENSG00000270954	0	NA	NA	NA	RPSAP75
ENSG00000270957	0	NA	NA	NA	AC092175.1
ENSG00000270960	0	NA	NA	NA	AC106872.10
ENSG00000270961	0	NA	NA	NA	IGHD5OR15-5A
ENSG00000270965	0	NA	NA	NA	NTAN1P1
ENSG00000270966	0	NA	NA	NA	AC087763.1
ENSG00000270969	0	NA	NA	NA	AP001823.1
ENSG00000270973	0	NA	NA	NA	SMARCE1P7
ENSG00000270975	0	NA	NA	NA	MAGOH3P
ENSG00000270976	0	NA	NA	NA	AL596327.1
ENSG00000270980	0	NA	NA	NA	AC060764.1
ENSG00000270986	0	NA	NA	NA	HMGB1P51
ENSG00000270990	0	NA	NA	NA	AC069304.2
ENSG00000270992	0	NA	NA	NA	AC024085.1
ENSG00000270994	0	NA	NA	NA	AL157899.1
ENSG00000270999	0	NA	NA	NA	IGKV1OR2-118
ENSG00000271003	0	NA	NA	NA	AC009237.13
ENSG00000271005	0	NA	NA	NA	CTHRC1P1
ENSG00000271014	0	NA	NA	NA	AC062037.1
ENSG00000271015	0	NA	NA	NA	IGKV2OR2-7D
ENSG00000271022	0	NA	NA	NA	AP002365.1
ENSG00000271024	0	NA	NA	NA	HSPE1P19
ENSG00000271025	0	NA	NA	NA	AP000907.3
ENSG00000271026	0	NA	NA	NA	KATNBL1P1
ENSG00000271027	0	NA	NA	NA	AC006380.1
ENSG00000271032	0	NA	NA	NA	AC020907.4
ENSG00000271035	0	NA	NA	NA	AC010385.2
ENSG00000271036	0	NA	NA	NA	CLPTM1LP1
ENSG00000271041	0	NA	NA	NA	AL670379.9
ENSG00000271042	0	NA	NA	NA	AL078603.1
ENSG00000271044	0	NA	NA	NA	AC087468.1
ENSG00000271045	0	NA	NA	NA	NDUFB9P1
ENSG00000271046	0	NA	NA	NA	AL512631.1
ENSG00000271047	0	NA	NA	NA	AC092447.9
ENSG00000271049	0	NA	NA	NA	AC020910.4
ENSG00000271052	0	NA	NA	NA	AC108738.1
ENSG00000271053	0	NA	NA	NA	AC093765.1
ENSG00000271056	0	NA	NA	NA	AL136363.2
ENSG00000271064	0	NA	NA	NA	AC027644.2
ENSG00000271072	0	NA	NA	NA	PHBP20
ENSG00000271079	0	NA	NA	NA	CTAGE15
ENSG00000271093	0	NA	NA	NA	IGLCOR22-2
ENSG00000271094	0	NA	NA	NA	AL022161.1
ENSG00000271097	0	NA	NA	NA	AC083899.3
ENSG00000271098	0	NA	NA	NA	IMMP1LP3
ENSG00000271100	0	NA	NA	NA	AP000753.3
ENSG00000271108	0	NA	NA	NA	KATNBL1P5
ENSG00000271113	0	NA	NA	NA	AC079089.3
ENSG00000271114	0	NA	NA	NA	AL590392.1
ENSG00000271115	0	NA	NA	NA	AC010738.1
ENSG00000271117	0	NA	NA	NA	AC078841.1
ENSG00000271118	0	NA	NA	NA	AC012119.2
ENSG00000271121	0	NA	NA	NA	NUDT4P2
ENSG00000271123	0	NA	NA	NA	ELOCP5
ENSG00000271127	0	NA	NA	NA	AP000526.1
ENSG00000271128	0	NA	NA	NA	AC008608.1
ENSG00000271129	0	NA	NA	NA	AC009027.1
ENSG00000271130	0	NA	NA	NA	IGHV3OR16-8
ENSG00000271136	0	NA	NA	NA	AL592504.1
ENSG00000271137	0	NA	NA	NA	AC006254.3
ENSG00000271140	0	NA	NA	NA	PRR20FP
ENSG00000271143	0	NA	NA	NA	AL357137.1
ENSG00000271146	0	NA	NA	NA	AC018889.1
ENSG00000271149	0	NA	NA	NA	AC011467.6
ENSG00000271153	0	NA	NA	NA	RPL23AP88
ENSG00000271154	0	NA	NA	NA	AL670379.10
ENSG00000271157	0	NA	NA	NA	AL022154.1
ENSG00000271159	0	NA	NA	NA	HINT1P2
ENSG00000271161	0	NA	NA	NA	BOLA2P2
ENSG00000271162	0	NA	NA	NA	AL022099.1
ENSG00000271163	0	NA	NA	NA	AC004840.2
ENSG00000271164	0	NA	NA	NA	AL139286.1
ENSG00000271174	0	NA	NA	NA	AC104440.1
ENSG00000271175	0	NA	NA	NA	AC016925.2
ENSG00000271177	0	NA	NA	NA	AC010200.2
ENSG00000271178	0	NA	NA	NA	IGHV3OR16-13
ENSG00000271179	0	NA	NA	NA	AC098826.3
ENSG00000271180	0	NA	NA	NA	AL158801.4
ENSG00000271181	0	NA	NA	NA	Z99916.2
ENSG00000271184	0	NA	NA	NA	AC005252.1
ENSG00000271187	0	NA	NA	NA	AL713866.2
ENSG00000271190	0	NA	NA	NA	RPP40P2
ENSG00000271194	0	NA	NA	NA	RNF138P2
ENSG00000271195	0	NA	NA	NA	AC018618.2
ENSG00000271201	0	NA	NA	NA	AC247036.1
ENSG00000271202	0	NA	NA	NA	PRR13P7
ENSG00000271205	0	NA	NA	NA	Z83818.1
ENSG00000271211	0	NA	NA	NA	AL670379.11
ENSG00000271214	0	NA	NA	NA	AL138895.2
ENSG00000271219	0	NA	NA	NA	AC011626.1
ENSG00000271220	0	NA	NA	NA	AL355376.2
ENSG00000271222	0	NA	NA	NA	AC091152.3
ENSG00000271230	0	NA	NA	NA	AC027334.1
ENSG00000271231	0	NA	NA	NA	KRT18P9
ENSG00000271232	0	NA	NA	NA	CARSP1
ENSG00000271235	0	NA	NA	NA	AC114477.1
ENSG00000271238	0	NA	NA	NA	AC023932.1
ENSG00000271240	0	NA	NA	NA	AC110741.2
ENSG00000271242	0	NA	NA	NA	PRELID3BP2
ENSG00000271243	0	NA	NA	NA	AC016727.2
ENSG00000271248	0	NA	NA	NA	AC091193.1
ENSG00000271249	0	NA	NA	NA	DIMT1P1
ENSG00000271251	0	NA	NA	NA	AC025946.2
ENSG00000271253	0	NA	NA	NA	AC011891.3
ENSG00000271257	0	NA	NA	NA	AC008814.1
ENSG00000271264	0	NA	NA	NA	MZT1P1
ENSG00000271266	0	NA	NA	NA	LAPTM4BP2
ENSG00000271267	0	NA	NA	NA	AL353807.4
ENSG00000271268	0	NA	NA	NA	AC015849.6
ENSG00000271269	0	NA	NA	NA	AL353778.1
ENSG00000271272	0	NA	NA	NA	AC068802.1
ENSG00000271284	0	NA	NA	NA	SMIM12P1
ENSG00000271288	0	NA	NA	NA	IGHV1OR15-3
ENSG00000271290	0	NA	NA	NA	AL390058.1
ENSG00000271296	0	NA	NA	NA	AC233724.11
ENSG00000271299	0	NA	NA	NA	AC008962.1
ENSG00000271306	0	NA	NA	NA	RAC1P9
ENSG00000271309	0	NA	NA	NA	AC140113.2
ENSG00000271313	0	NA	NA	NA	AC069114.2
ENSG00000271315	0	NA	NA	NA	AC174048.1
ENSG00000271317	0	NA	NA	NA	IGHD4OR15-4A
ENSG00000271328	0	NA	NA	NA	B3GNTL1P2
ENSG00000271330	0	NA	NA	NA	AC005084.1
ENSG00000271332	0	NA	NA	NA	AC023206.1
ENSG00000271336	0	NA	NA	NA	IGHD1OR15-1A
ENSG00000271338	0	NA	NA	NA	AL591034.2
ENSG00000271339	0	NA	NA	NA	AL683813.2
ENSG00000271340	0	NA	NA	NA	AC120024.3
ENSG00000271346	0	NA	NA	NA	AC008162.1
ENSG00000271349	0	NA	NA	NA	AC007992.2
ENSG00000271350	0	NA	NA	NA	AC103792.1
ENSG00000271351	0	NA	NA	NA	IGKV1OR2-9
ENSG00000271355	0	NA	NA	NA	AL356458.1
ENSG00000271358	0	NA	NA	NA	AL137190.1
ENSG00000271361	0	NA	NA	NA	HTATSF1P2
ENSG00000271364	0	NA	NA	NA	AC015871.3
ENSG00000271365	0	NA	NA	NA	AC140113.3
ENSG00000271370	0	NA	NA	NA	AC007619.2
ENSG00000271373	0	NA	NA	NA	NANOGP3
ENSG00000271375	0	NA	NA	NA	AC134879.2
ENSG00000271378	0	NA	NA	NA	RBISP2
ENSG00000271381	0	NA	NA	NA	REXO1L9P
ENSG00000271385	0	NA	NA	NA	AL161798.1
ENSG00000271386	0	NA	NA	NA	SRGNP1
ENSG00000271396	0	NA	NA	NA	AC091167.4
ENSG00000271397	0	NA	NA	NA	AL109837.1
ENSG00000271399	0	NA	NA	NA	AL078624.1
ENSG00000271400	0	NA	NA	NA	AL392112.1
ENSG00000271402	0	NA	NA	NA	IGKV2OR2-2
ENSG00000271408	0	NA	NA	NA	NAPGP1
ENSG00000271412	0	NA	NA	NA	PRR13P3
ENSG00000271415	0	NA	NA	NA	RPL23AP90
ENSG00000271418	0	NA	NA	NA	AC092747.3
ENSG00000271421	0	NA	NA	NA	AC005191.1
ENSG00000271423	0	NA	NA	NA	CYCSP1
ENSG00000271424	0	NA	NA	NA	AL157791.2
ENSG00000271428	0	NA	NA	NA	AL031281.1
ENSG00000271433	0	NA	NA	NA	PPATP2
ENSG00000271435	0	NA	NA	NA	AC068137.2
ENSG00000271437	0	NA	NA	NA	AL356423.1
ENSG00000271439	0	NA	NA	NA	AC246785.4
ENSG00000271449	0	NA	NA	NA	CT45A2
ENSG00000271454	0	NA	NA	NA	AL353729.2
ENSG00000271455	0	NA	NA	NA	AC112187.2
ENSG00000271456	0	NA	NA	NA	AC108081.1
ENSG00000271457	0	NA	NA	NA	AL590229.2
ENSG00000271462	0	NA	NA	NA	AC091805.2
ENSG00000271465	0	NA	NA	NA	SQSTM1P1
ENSG00000271466	0	NA	NA	NA	CICP24
ENSG00000271468	0	NA	NA	NA	AL357094.1
ENSG00000271475	0	NA	NA	NA	AL078624.2
ENSG00000271480	0	NA	NA	NA	MTND3P19
ENSG00000271482	0	NA	NA	NA	AC005070.2
ENSG00000271483	0	NA	NA	NA	AC108676.2
ENSG00000271484	0	NA	NA	NA	ABI1P1
ENSG00000271486	0	NA	NA	NA	AP000403.1
ENSG00000271488	0	NA	NA	NA	RBM11P1
ENSG00000271492	0	NA	NA	NA	MEMO1P5
ENSG00000271494	0	NA	NA	NA	AC034205.3
ENSG00000271502	0	NA	NA	NA	AL670379.12
ENSG00000271507	0	NA	NA	NA	AC025884.3
ENSG00000271508	0	NA	NA	NA	AC090525.3
ENSG00000271511	0	NA	NA	NA	AL161756.2
ENSG00000271523	0	NA	NA	NA	AL049634.3
ENSG00000271526	0	NA	NA	NA	AC004852.1
ENSG00000271527	0	NA	NA	NA	AL606495.2
ENSG00000271530	0	NA	NA	NA	WBP1LP12
ENSG00000271532	0	NA	NA	NA	BBIP1P1
ENSG00000271543	0	NA	NA	NA	AC021443.1
ENSG00000271544	0	NA	NA	NA	AC006499.8
ENSG00000271557	0	NA	NA	NA	YPEL5P2
ENSG00000271559	0	NA	NA	NA	AL138966.1
ENSG00000271560	0	NA	NA	NA	AP001330.3
ENSG00000271564	0	NA	NA	NA	LINC02333
ENSG00000271565	0	NA	NA	NA	AL109618.2
ENSG00000271567	0	NA	NA	NA	PPIAL4E
ENSG00000271568	0	NA	NA	NA	AC069304.3
ENSG00000271569	0	NA	NA	NA	IGKV1OR2-6
ENSG00000271573	0	NA	NA	NA	AL136982.5
ENSG00000271578	0	NA	NA	NA	AC119501.1
ENSG00000271582	0	NA	NA	NA	AC073111.2
ENSG00000271583	0	NA	NA	NA	AC103881.1
ENSG00000271586	0	NA	NA	NA	AC011894.1
ENSG00000271587	0	NA	NA	NA	AC004805.3
ENSG00000271588	0	NA	NA	NA	LARP7P1
ENSG00000271589	0	NA	NA	NA	AL139395.1
ENSG00000271595	0	NA	NA	NA	ELOCP35
ENSG00000271597	0	NA	NA	NA	AC112230.1
ENSG00000271598	0	NA	NA	NA	AC008739.3
ENSG00000271600	0	NA	NA	NA	AP000942.4
ENSG00000271602	0	NA	NA	NA	KRT8P49
ENSG00000271611	0	NA	NA	NA	AC006006.1
ENSG00000271615	0	NA	NA	NA	ACTG1P22
ENSG00000271616	0	NA	NA	NA	AC055876.5
ENSG00000271618	0	NA	NA	NA	AL359821.1
ENSG00000271620	0	NA	NA	NA	IGHV3OR16-7
ENSG00000271626	0	NA	NA	NA	AC104763.2
ENSG00000271627	0	NA	NA	NA	AC027612.4
ENSG00000271629	0	NA	NA	NA	AC067959.1
ENSG00000271632	0	NA	NA	NA	AL589743.3
ENSG00000271639	0	NA	NA	NA	AC019072.1
ENSG00000271642	0	NA	NA	NA	MARK3P1
ENSG00000271644	0	NA	NA	NA	AC242498.1
ENSG00000271650	0	NA	NA	NA	AL031601.1
ENSG00000271655	0	NA	NA	NA	BNIP3P35
ENSG00000271660	0	NA	NA	NA	Z99497.2
ENSG00000271666	0	NA	NA	NA	AC008555.6
ENSG00000271671	0	NA	NA	NA	AC107304.1
ENSG00000271672	0	NA	NA	NA	DUXAP8
ENSG00000271680	0	NA	NA	NA	AC098935.2
ENSG00000271681	0	NA	NA	NA	AC136601.2
ENSG00000271691	0	NA	NA	NA	AC140658.7
ENSG00000271693	0	NA	NA	NA	AL929325.1
ENSG00000271696	0	NA	NA	NA	AC023141.13
ENSG00000271697	0	NA	NA	NA	AL049779.3
ENSG00000271702	0	NA	NA	NA	AC123786.2
ENSG00000271704	0	NA	NA	NA	BNIP3P20
ENSG00000271710	0	NA	NA	NA	NDUFA8P1
ENSG00000271712	0	NA	NA	NA	AL163642.2
ENSG00000271724	0	NA	NA	NA	AC011396.3
ENSG00000271739	0	NA	NA	NA	RNU1-29P
ENSG00000271758	0	NA	NA	NA	AC044810.3
ENSG00000271763	0	NA	NA	NA	AC091544.5
ENSG00000271779	0	NA	NA	NA	AC009994.1
ENSG00000271814	0	NA	NA	NA	RN7SKP290
ENSG00000271817	0	NA	NA	NA	U3
ENSG00000271821	0	NA	NA	NA	AL662844.3
ENSG00000271841	0	NA	NA	NA	RNU7-10P
ENSG00000271894	0	NA	NA	NA	AC007744.1
ENSG00000271900	0	NA	NA	NA	AC025627.4
ENSG00000271919	0	NA	NA	NA	AC005828.7
ENSG00000271922	0	NA	NA	NA	AC134026.1
ENSG00000271923	0	NA	NA	NA	RNU6-86P
ENSG00000271930	0	NA	NA	NA	AC016877.3
ENSG00000271932	0	NA	NA	NA	RNU6-85P
ENSG00000271934	0	NA	NA	NA	OR2AS2P
ENSG00000271949	0	NA	NA	NA	AC093423.3
ENSG00000271977	0	NA	NA	NA	AC226119.2
ENSG00000271982	0	NA	NA	NA	SNORD58B
ENSG00000271985	0	NA	NA	NA	BX248123.1
ENSG00000271998	0	NA	NA	NA	AC034229.3
ENSG00000272015	0	NA	NA	NA	SNORA62
ENSG00000272020	0	NA	NA	NA	RNU1-30P
ENSG00000272025	0	NA	NA	NA	SNORA74
ENSG00000272027	0	NA	NA	NA	AC073218.1
ENSG00000272050	0	NA	NA	NA	AL499627.2
ENSG00000272051	0	NA	NA	NA	Y_RNA
ENSG00000272075	0	NA	NA	NA	RN7SL828P
ENSG00000272113	0	NA	NA	NA	Y_RNA
ENSG00000272141	0	NA	NA	NA	AL390719.2
ENSG00000272155	0	NA	NA	NA	AC055822.1
ENSG00000272166	0	NA	NA	NA	AC093416.1
ENSG00000272197	0	NA	NA	NA	RN7SL803P
ENSG00000272211	0	NA	NA	NA	AC114760.2
ENSG00000272220	0	NA	NA	NA	AC103810.7
ENSG00000272237	0	NA	NA	NA	AC073065.2
ENSG00000272254	0	NA	NA	NA	AC022893.3
ENSG00000272262	0	NA	NA	NA	RNU6-89P
ENSG00000272296	0	NA	NA	NA	SNORD96A
ENSG00000272297	0	NA	NA	NA	AC018709.1
ENSG00000272298	0	NA	NA	NA	AC091544.6
ENSG00000272319	0	NA	NA	NA	AL022345.1
ENSG00000272341	228.963	1.42195	NA	NA	AL137003.2
ENSG00000272346	0	NA	NA	NA	AC103810.8
ENSG00000272359	0	NA	NA	NA	RNU4-89P
ENSG00000272387	0	NA	NA	NA	AL022345.2
ENSG00000272393	0	NA	NA	NA	RNU6-92P
ENSG00000272396	0	NA	NA	NA	AC005392.3
ENSG00000272400	0	NA	NA	NA	AC103810.9
ENSG00000272406	0	NA	NA	NA	AC108102.1
ENSG00000272410	0	NA	NA	NA	AC022384.1
ENSG00000272412	0	NA	NA	NA	RN7SL778P
ENSG00000272435	0	NA	NA	NA	RNA5SP357
ENSG00000272436	0	NA	NA	NA	CUX2P1
ENSG00000272439	0	NA	NA	NA	RNU6-91P
ENSG00000272443	0	NA	NA	NA	OR13Z2P
ENSG00000272445	0	NA	NA	NA	RNU6-84P
ENSG00000272456	0	NA	NA	NA	AC087045.2
ENSG00000272458	0	NA	NA	NA	MIR432
ENSG00000272478	0	NA	NA	NA	AL020996.3
ENSG00000272480	0	NA	NA	NA	OR13Z3P
ENSG00000272485	0	NA	NA	NA	AL392183.1
ENSG00000272507	0	NA	NA	NA	RNU6-88P
ENSG00000272536	0	NA	NA	NA	RN7SL840P
ENSG00000272543	0	NA	NA	NA	MIR4787
ENSG00000272551	0	NA	NA	NA	AC017048.3
ENSG00000272554	0	NA	NA	NA	AC012087.2
ENSG00000272558	0	NA	NA	NA	U91328.2
ENSG00000272569	0	NA	NA	NA	OR5BL1P
ENSG00000272575	0	NA	NA	NA	LINC02098
ENSG00000272592	0	NA	NA	NA	AL451049.1
ENSG00000272601	0	NA	NA	NA	AC010655.3
ENSG00000272617	0	NA	NA	NA	AC026464.6
ENSG00000272626	0	NA	NA	NA	AC021146.12
ENSG00000272639	0	NA	NA	NA	AC015712.5
ENSG00000272664	0	NA	NA	NA	OR51C4P
ENSG00000272666	0	NA	NA	NA	U62317.1
ENSG00000272676	0	NA	NA	NA	OR5AO1P
ENSG00000272685	0	NA	NA	NA	OR9I3P
ENSG00000272714	0	NA	NA	NA	AL139098.2
ENSG00000272727	0	NA	NA	NA	LINC02266
ENSG00000272736	0	NA	NA	NA	AC005323.2
ENSG00000272760	0	NA	NA	NA	AC093726.1
ENSG00000272762	0	NA	NA	NA	AC115284.1
ENSG00000272763	0	NA	NA	NA	AC103702.2
ENSG00000272783	0	NA	NA	NA	AC147067.2
ENSG00000272801	0	NA	NA	NA	AC004080.5
ENSG00000272814	0	NA	NA	NA	AC093732.2
ENSG00000272815	0	NA	NA	NA	AC098850.4
ENSG00000272821	0	NA	NA	NA	U62317.2
ENSG00000272825	0	NA	NA	NA	AL844908.1
ENSG00000272837	0	NA	NA	NA	OR10AE3P
ENSG00000272839	0	NA	NA	NA	AC011899.3
ENSG00000272872	0	NA	NA	NA	AP000525.1
ENSG00000272882	0	NA	NA	NA	OR2BH1P
ENSG00000272900	0	NA	NA	NA	OR10Q2P
ENSG00000272920	0	NA	NA	NA	hsa-mir-1253
ENSG00000272934	0	NA	NA	NA	AL390726.3
ENSG00000272982	0	NA	NA	NA	AL355816.1
ENSG00000272987	0	NA	NA	NA	OR5AL1
ENSG00000273036	0	NA	NA	NA	AL390726.4
ENSG00000273046	0	NA	NA	NA	AC012531.2
ENSG00000273047	0	NA	NA	NA	AL121845.2
ENSG00000273049	0	NA	NA	NA	AC012531.3
ENSG00000273051	0	NA	NA	NA	OR51F4P
ENSG00000273068	0	NA	NA	NA	Z99755.2
ENSG00000273085	0	NA	NA	NA	OR52E1
ENSG00000273088	0	NA	NA	NA	AL713999.1
ENSG00000273100	0	NA	NA	NA	AL596442.2
ENSG00000273112	0	NA	NA	NA	AL590385.2
ENSG00000273153	0	NA	NA	NA	AC067747.1
ENSG00000273160	0	NA	NA	NA	AL359962.2
ENSG00000273171	0	NA	NA	NA	AC002094.3
ENSG00000273180	0	NA	NA	NA	AC019193.3
ENSG00000273196	0	NA	NA	NA	AC062037.2
ENSG00000273217	0	NA	NA	NA	AC008695.1
ENSG00000273225	0	NA	NA	NA	FAM25BP
ENSG00000273228	0	NA	NA	NA	OR5BQ1P
ENSG00000273234	0	NA	NA	NA	OR2A13P
ENSG00000273244	0	NA	NA	NA	AC005301.1
ENSG00000273252	0	NA	NA	NA	OR7E39P
ENSG00000273255	0	NA	NA	NA	OR5BP1P
ENSG00000273299	0	NA	NA	NA	AC006153.1
ENSG00000273305	0	NA	NA	NA	AC009237.15
ENSG00000273327	0	NA	NA	NA	OR6L2P
ENSG00000273330	0	NA	NA	NA	CYP4F36P
ENSG00000273333	0	NA	NA	NA	AL662884.1
ENSG00000273362	0	NA	NA	NA	AP000547.2
ENSG00000273370	0	NA	NA	NA	AC108747.1
ENSG00000273377	0	NA	NA	NA	OR2Q1P
ENSG00000273388	0	NA	NA	NA	AC005291.2
ENSG00000273408	0	NA	NA	NA	OR5B15P
ENSG00000273413	0	NA	NA	NA	AL136982.7
ENSG00000273420	0	NA	NA	NA	AC008738.7
ENSG00000273423	0	NA	NA	NA	OR13I1P
ENSG00000273433	0	NA	NA	NA	AC004080.6
ENSG00000273434	0	NA	NA	NA	OR8S21P
ENSG00000273445	0	NA	NA	NA	AC133644.2
ENSG00000273471	0	NA	NA	NA	AC112229.4
ENSG00000273484	0	NA	NA	NA	OR6R2P
ENSG00000273499	0	NA	NA	NA	AC087893.1
ENSG00000273515	0	NA	NA	NA	AC013727.3
ENSG00000273516	0	NA	NA	NA	U1
ENSG00000273520	0	NA	NA	NA	SPDYE8P
ENSG00000273532	0	NA	NA	NA	AC004556.1
ENSG00000273536	0	NA	NA	NA	AC121758.4
ENSG00000273537	0	NA	NA	NA	AC009951.1
ENSG00000273541	0	NA	NA	NA	AL137060.1
ENSG00000273544	0	NA	NA	NA	SNORA44
ENSG00000273549	0	NA	NA	NA	Metazoa_SRP
ENSG00000273550	0	NA	NA	NA	AL354810.1
ENSG00000273567	0	NA	NA	NA	REXO1L3P
ENSG00000273569	0	NA	NA	NA	AC008432.1
ENSG00000273586	0	NA	NA	NA	OR10G1P
ENSG00000273587	0	NA	NA	NA	SNORA78
ENSG00000273589	0	NA	NA	NA	AC008175.2
ENSG00000273591	0	NA	NA	NA	7SK
ENSG00000273595	0	NA	NA	NA	AC092106.2
ENSG00000273596	0	NA	NA	NA	AC106873.3
ENSG00000273600	0	NA	NA	NA	AP001877.1
ENSG00000273610	0	NA	NA	NA	RN7SL386P
ENSG00000273613	0	NA	NA	NA	MIR6511A4
ENSG00000273614	0	NA	NA	NA	CU633980.1
ENSG00000273634	0	NA	NA	NA	AC079395.2
ENSG00000273637	0	NA	NA	NA	AL139260.2
ENSG00000273640	0	NA	NA	NA	WBP1LP8
ENSG00000273643	0	NA	NA	NA	PPP1R26P2
ENSG00000273644	0	NA	NA	NA	AC215522.1
ENSG00000273657	0	NA	NA	NA	MIR6792
ENSG00000273658	0	NA	NA	NA	AC023509.4
ENSG00000273675	0	NA	NA	NA	AL118556.2
ENSG00000273677	0	NA	NA	NA	AL049692.1
ENSG00000273693	0	NA	NA	NA	C2orf27AP1
ENSG00000273696	0	NA	NA	NA	CT45A7
ENSG00000273698	0	NA	NA	NA	MRPL57P1
ENSG00000273701	0	NA	NA	NA	AC109486.2
ENSG00000273704	0	NA	NA	NA	AL596245.1
ENSG00000273710	0	NA	NA	NA	Metazoa_SRP
ENSG00000273717	0	NA	NA	NA	RN7SL343P
ENSG00000273719	0	NA	NA	NA	AL359547.2
ENSG00000273720	0	NA	NA	NA	AC091812.2
ENSG00000273731	0	NA	NA	NA	AC007967.4
ENSG00000273732	0	NA	NA	NA	VN1R74P
ENSG00000273734	0	NA	NA	NA	AC005258.1
ENSG00000273736	0	NA	NA	NA	AC244100.1
ENSG00000273744	0	NA	NA	NA	U4
ENSG00000273750	0	NA	NA	NA	AC091179.3
ENSG00000273756	0	NA	NA	NA	AC100756.3
ENSG00000273758	0	NA	NA	NA	MIR6790
ENSG00000273773	0	NA	NA	NA	AC244107.2
ENSG00000273776	0	NA	NA	NA	MIR6126
ENSG00000273778	0	NA	NA	NA	MIR6765
ENSG00000273782	0	NA	NA	NA	AC004510.1
ENSG00000273788	0	NA	NA	NA	U3
ENSG00000273791	0	NA	NA	NA	AC007204.1
ENSG00000273800	0	NA	NA	NA	AC119619.1
ENSG00000273804	0	NA	NA	NA	AC138932.4
ENSG00000273806	0	NA	NA	NA	AL137847.3
ENSG00000273818	0	NA	NA	NA	RN7SL673P
ENSG00000273829	0	NA	NA	NA	Metazoa_SRP
ENSG00000273830	0	NA	NA	NA	MIR7843
ENSG00000273835	0	NA	NA	NA	SNORD115-13
ENSG00000273836	0	NA	NA	NA	MIR6842
ENSG00000273840	0	NA	NA	NA	AF254983.1
ENSG00000273844	0	NA	NA	NA	AL139418.1
ENSG00000273846	0	NA	NA	NA	Metazoa_SRP
ENSG00000273849	0	NA	NA	NA	SDR42E1P4
ENSG00000273851	0	NA	NA	NA	AC027088.4
ENSG00000273858	0	NA	NA	NA	AC140113.4
ENSG00000273860	0	NA	NA	NA	AC024581.2
ENSG00000273863	0	NA	NA	NA	AC010678.1
ENSG00000273870	0	NA	NA	NA	AL138721.1
ENSG00000273876	0	NA	NA	NA	AC019176.2
ENSG00000273885	0	NA	NA	NA	AP003499.2
ENSG00000273886	0	NA	NA	NA	Metazoa_SRP
ENSG00000273894	0	NA	NA	NA	SLC20A1P2
ENSG00000273898	0	NA	NA	NA	MIR6798
ENSG00000273900	0	NA	NA	NA	CR848007.2
ENSG00000273906	0	NA	NA	NA	AC011297.1
ENSG00000273908	0	NA	NA	NA	AL049692.2
ENSG00000273912	0	NA	NA	NA	MIR8068
ENSG00000273927	0	NA	NA	NA	Y_RNA
ENSG00000273933	0	NA	NA	NA	AL513485.1
ENSG00000273937	0	NA	NA	NA	AL592188.1
