## Supplemental Table 7 (eCN DEGs) for "Intersecting impact of CAG repeat and Huntingtin knockout in stem cell-derived cortical neurons" (part 11 of 15)

### Sheet: O_72CAG_RNA_seq (continued)
Ensemble_ID	baseMean	log2FoldChange	pvalue	padj	Gene Name
ENSG00000273940	0	NA	NA	NA	RN7SL722P
ENSG00000273942	0	NA	NA	NA	AC007351.2
ENSG00000273945	0	NA	NA	NA	MIR6853
ENSG00000273948	0	NA	NA	NA	AC020558.3
ENSG00000273957	0	NA	NA	NA	AC113385.2
ENSG00000273961	0	NA	NA	NA	AC004080.7
ENSG00000273962	0	NA	NA	NA	IGKV2-40
ENSG00000273964	0	NA	NA	NA	Y_RNA
ENSG00000273965	0	NA	NA	NA	AC243654.1
ENSG00000273966	0	NA	NA	NA	AC015978.1
ENSG00000273975	0	NA	NA	NA	Metazoa_SRP
ENSG00000273981	0	NA	NA	NA	RN7SL106P
ENSG00000273982	0	NA	NA	NA	AC005746.3
ENSG00000273986	0	NA	NA	NA	Metazoa_SRP
ENSG00000273994	0	NA	NA	NA	SDR42E1P1
ENSG00000274006	0	NA	NA	NA	AP001825.2
ENSG00000274011	0	NA	NA	NA	Metazoa_SRP
ENSG00000274012	0	NA	NA	NA	RN7SL2
ENSG00000274022	0	NA	NA	NA	AL121873.1
ENSG00000274024	0	NA	NA	NA	AL590282.1
ENSG00000274025	0	NA	NA	NA	MIR3670-4
ENSG00000274028	0	NA	NA	NA	AC009237.16
ENSG00000274033	0	NA	NA	NA	AC006539.3
ENSG00000274046	0	NA	NA	NA	Y_RNA
ENSG00000274055	0	NA	NA	NA	AL354709.1
ENSG00000274056	0	NA	NA	NA	MIR6507
ENSG00000274059	0	NA	NA	NA	RNA5SP534
ENSG00000274060	0	NA	NA	NA	MIR6724-2
ENSG00000274062	0	NA	NA	NA	U2
ENSG00000274064	0	NA	NA	NA	AC040978.1
ENSG00000274067	0	NA	NA	NA	FP885919.1
ENSG00000274072	0	NA	NA	NA	AP000769.3
ENSG00000274075	0	NA	NA	NA	AC009511.3
ENSG00000274076	0	NA	NA	NA	RN7SL539P
ENSG00000274079	0	NA	NA	NA	Metazoa_SRP
ENSG00000274086	0	NA	NA	NA	L29074.2
ENSG00000274090	0	NA	NA	NA	AL354821.1
ENSG00000274091	0	NA	NA	NA	SNORD1C
ENSG00000274097	0	NA	NA	NA	RNA5SP535
ENSG00000274098	0	NA	NA	NA	RN7SL787P
ENSG00000274102	0	NA	NA	NA	OR4M2
ENSG00000274111	0	NA	NA	NA	MIR6777
ENSG00000274116	0	NA	NA	NA	AC090132.2
ENSG00000274127	0	NA	NA	NA	AC073418.1
ENSG00000274134	0	NA	NA	NA	MIR6774
ENSG00000274139	0	NA	NA	NA	AC090164.2
ENSG00000274149	0	NA	NA	NA	AC072046.2
ENSG00000274162	0	NA	NA	NA	SNX18P1Y
ENSG00000274168	0	NA	NA	NA	RN7SL585P
ENSG00000274170	0	NA	NA	NA	AL021937.5
ENSG00000274172	0	NA	NA	NA	MIR8071-1
ENSG00000274175	0	NA	NA	NA	AC133551.1
ENSG00000274181	0	NA	NA	NA	RBPJP2
ENSG00000274183	0	NA	NA	NA	H2AFB1
ENSG00000274186	0	NA	NA	NA	RN7SL248P
ENSG00000274196	0	NA	NA	NA	FAM197Y4
ENSG00000274197	0	NA	NA	NA	U4
ENSG00000274202	0	NA	NA	NA	U2
ENSG00000274206	0	NA	NA	NA	Metazoa_SRP
ENSG00000274212	0	NA	NA	NA	AL365265.1
ENSG00000274216	0	NA	NA	NA	Metazoa_SRP
ENSG00000274219	0	NA	NA	NA	AC025588.4
ENSG00000274226	0	NA	NA	NA	TBC1D3H
ENSG00000274228	0	NA	NA	NA	RNA5SP414
ENSG00000274230	0	NA	NA	NA	AC007351.3
ENSG00000274234	0	NA	NA	NA	RN7SL818P
ENSG00000274235	0	NA	NA	NA	AC022106.1
ENSG00000274256	0	NA	NA	NA	AL391903.2
ENSG00000274261	0	NA	NA	NA	AL137078.2
ENSG00000274266	0	NA	NA	NA	SNORA73A
ENSG00000274279	0	NA	NA	NA	SPATA31E3P
ENSG00000274280	0	NA	NA	NA	MIR6069
ENSG00000274282	0	NA	NA	NA	AC010133.1
ENSG00000274293	0	NA	NA	NA	AC079460.1
ENSG00000274295	0	NA	NA	NA	AC131902.2
ENSG00000274309	0	NA	NA	NA	SNORA71E
ENSG00000274310	0	NA	NA	NA	AC091076.1
ENSG00000274316	0	NA	NA	NA	ZNF646P1
ENSG00000274319	0	NA	NA	NA	RPSAP73
ENSG00000274321	0	NA	NA	NA	AC093578.2
ENSG00000274326	0	NA	NA	NA	AL359314.1
ENSG00000274328	0	NA	NA	NA	AC007551.2
ENSG00000274342	0	NA	NA	NA	AL033538.1
ENSG00000274343	0	NA	NA	NA	AC232323.1
ENSG00000274347	0	NA	NA	NA	AC127381.2
ENSG00000274350	0	NA	NA	NA	RN7SL853P
ENSG00000274353	0	NA	NA	NA	AC103564.3
ENSG00000274356	0	NA	NA	NA	AL355987.5
ENSG00000274357	0	NA	NA	NA	Metazoa_SRP
ENSG00000274365	0	NA	NA	NA	AC013412.1
ENSG00000274369	0	NA	NA	NA	GRAMD4P4
ENSG00000274381	0	NA	NA	NA	AC245028.3
ENSG00000274385	0	NA	NA	NA	U6
ENSG00000274387	0	NA	NA	NA	AC097634.2
ENSG00000274396	0	NA	NA	NA	AC004079.1
ENSG00000274408	0	NA	NA	NA	RNA5SP536
ENSG00000274409	0	NA	NA	NA	AC004774.1
ENSG00000274417	0	NA	NA	NA	MIR6515
ENSG00000274424	0	NA	NA	NA	RN7SL196P
ENSG00000274430	0	NA	NA	NA	AL353804.3
ENSG00000274432	0	NA	NA	NA	U2
ENSG00000274441	0	NA	NA	NA	AC008957.2
ENSG00000274445	0	NA	NA	NA	AC006986.1
ENSG00000274446	0	NA	NA	NA	AP001005.2
ENSG00000274450	0	NA	NA	NA	AC241929.1
ENSG00000274451	0	NA	NA	NA	AL136228.1
ENSG00000274452	0	NA	NA	NA	U2
ENSG00000274458	0	NA	NA	NA	AL590730.2
ENSG00000274459	0	NA	NA	NA	Metazoa_SRP
ENSG00000274467	0	NA	NA	NA	RNA5SP257
ENSG00000274468	0	NA	NA	NA	AL512638.2
ENSG00000274469	0	NA	NA	NA	LINC01746
ENSG00000274475	0	NA	NA	NA	RN7SL650P
ENSG00000274484	0	NA	NA	NA	Y_RNA
ENSG00000274493	0	NA	NA	NA	MRPS17P5
ENSG00000274502	0	NA	NA	NA	ANKRD20A6P
ENSG00000274510	0	NA	NA	NA	Metazoa_SRP
ENSG00000274516	0	NA	NA	NA	FAM74A6
ENSG00000274532	0	NA	NA	NA	AC091304.6
ENSG00000274535	0	NA	NA	NA	SNORD39
ENSG00000274544	0	NA	NA	NA	SNORD28
ENSG00000274553	0	NA	NA	NA	AC138035.3
ENSG00000274562	0	NA	NA	NA	AL121985.2
ENSG00000274568	0	NA	NA	NA	RN7SL545P
ENSG00000274576	0	NA	NA	NA	IGHV2-70
ENSG00000274579	0	NA	NA	NA	AL096861.1
ENSG00000274582	0	NA	NA	NA	SNORA16A
ENSG00000274583	0	NA	NA	NA	FAM74A4
ENSG00000274585	0	NA	NA	NA	RNU2-1
ENSG00000274589	0	NA	NA	NA	Metazoa_SRP
ENSG00000274594	0	NA	NA	NA	AL391669.1
ENSG00000274601	0	NA	NA	NA	AC240442.1
ENSG00000274606	0	NA	NA	NA	AC106873.4
ENSG00000274607	0	NA	NA	NA	RNU6-866P
ENSG00000274611	0	NA	NA	NA	TBC1D3
ENSG00000274612	0	NA	NA	NA	AC011447.5
ENSG00000274614	0	NA	NA	NA	AL390754.1
ENSG00000274617	0	NA	NA	NA	AL021937.6
ENSG00000274625	0	NA	NA	NA	AC023490.1
ENSG00000274631	0	NA	NA	NA	AL662814.1
ENSG00000274640	0	NA	NA	NA	SNORD109A
ENSG00000274647	0	NA	NA	NA	AC126175.1
ENSG00000274649	0	NA	NA	NA	AL512624.1
ENSG00000274652	0	NA	NA	NA	AL157817.1
ENSG00000274655	0	NA	NA	NA	AL353804.4
ENSG00000274656	0	NA	NA	NA	RN7SL625P
ENSG00000274660	0	NA	NA	NA	Metazoa_SRP
ENSG00000274662	0	NA	NA	NA	RN7SKP236
ENSG00000274663	0	NA	NA	NA	RNA5SP526
ENSG00000274664	0	NA	NA	NA	AP005019.2
ENSG00000274666	0	NA	NA	NA	AL133370.2
ENSG00000274670	0	NA	NA	NA	AC137590.2
ENSG00000274680	0	NA	NA	NA	MYO5BP1
ENSG00000274686	0	NA	NA	NA	Metazoa_SRP
ENSG00000274701	0	NA	NA	NA	Metazoa_SRP
ENSG00000274704	0	NA	NA	NA	Metazoa_SRP
ENSG00000274709	0	NA	NA	NA	AC004774.2
ENSG00000274711	0	NA	NA	NA	Metazoa_SRP
ENSG00000274716	0	NA	NA	NA	U4
ENSG00000274732	0	NA	NA	NA	AC069504.1
ENSG00000274736	0	NA	NA	NA	CCL23
ENSG00000274747	0	NA	NA	NA	RN7SL627P
ENSG00000274748	0	NA	NA	NA	AC233702.9
ENSG00000274752	0	NA	NA	NA	TRBV12-3
ENSG00000274755	0	NA	NA	NA	U2
ENSG00000274756	0	NA	NA	NA	AC243732.1
ENSG00000274759	0	NA	NA	NA	RNA5SP527
ENSG00000274760	0	NA	NA	NA	AL049766.1
ENSG00000274770	0	NA	NA	NA	MIR6128
ENSG00000274772	0	NA	NA	NA	Metazoa_SRP
ENSG00000274777	0	NA	NA	NA	AC004792.1
ENSG00000274792	0	NA	NA	NA	AC171558.1
ENSG00000274809	0	NA	NA	NA	MIR6078
ENSG00000274813	0	NA	NA	NA	AC126915.2
ENSG00000274814	0	NA	NA	NA	AC138749.5
ENSG00000274817	0	NA	NA	NA	AC012531.4
ENSG00000274819	0	NA	NA	NA	AC018659.3
ENSG00000274820	0	NA	NA	NA	AL353770.1
ENSG00000274822	0	NA	NA	NA	MIR6762
ENSG00000274823	0	NA	NA	NA	APONP
ENSG00000274832	0	NA	NA	NA	AC233724.12
ENSG00000274836	0	NA	NA	NA	AC020558.4
ENSG00000274837	0	NA	NA	NA	AC009233.1
ENSG00000274838	0	NA	NA	NA	MIR6788
ENSG00000274841	0	NA	NA	NA	Metazoa_SRP
ENSG00000274844	0	NA	NA	NA	AL512427.1
ENSG00000274845	0	NA	NA	NA	AC114778.1
ENSG00000274847	0	NA	NA	NA	MAFIP
ENSG00000274852	0	NA	NA	NA	RN7SL422P
ENSG00000274862	0	NA	NA	NA	U2
ENSG00000274864	0	NA	NA	NA	AC004079.2
ENSG00000274868	0	NA	NA	NA	FP236383.1
ENSG00000274878	0	NA	NA	NA	AL137060.4
ENSG00000274884	0	NA	NA	NA	AL117190.3
ENSG00000274899	0	NA	NA	NA	AC006386.1
ENSG00000274901	0	NA	NA	NA	Z69908.1
ENSG00000274903	0	NA	NA	NA	AL109933.3
ENSG00000274919	0	NA	NA	NA	AL390240.1
ENSG00000274927	0	NA	NA	NA	AC239859.4
ENSG00000274928	0	NA	NA	NA	KRT89P
ENSG00000274930	0	NA	NA	NA	AC105227.2
ENSG00000274944	0	NA	NA	NA	AL139260.3
ENSG00000274962	0	NA	NA	NA	TEX28P1
ENSG00000274967	0	NA	NA	NA	Y_RNA
ENSG00000274970	0	NA	NA	NA	AC013470.4
ENSG00000274973	0	NA	NA	NA	BSNDP2
ENSG00000274979	0	NA	NA	NA	AC020656.2
ENSG00000274984	0	NA	NA	NA	Y_RNA
ENSG00000274998	0	NA	NA	NA	SNORA17A
ENSG00000274999	0	NA	NA	NA	MIR8052
ENSG00000275006	0	NA	NA	NA	Y_RNA
ENSG00000275012	0	NA	NA	NA	AC011476.8
ENSG00000275015	0	NA	NA	NA	AL353149.1
ENSG00000275017	0	NA	NA	NA	AL353748.2
ENSG00000275033	0	NA	NA	NA	AL133467.5
ENSG00000275034	0	NA	NA	NA	TP53TG3E
ENSG00000275043	0	NA	NA	NA	SNORD25
ENSG00000275046	0	NA	NA	NA	AL603755.1
ENSG00000275048	0	NA	NA	NA	BSNDP1
ENSG00000275054	0	NA	NA	NA	AC002542.3
ENSG00000275063	0	NA	NA	NA	AC233755.1
ENSG00000275068	0	NA	NA	NA	U6
ENSG00000275069	0	NA	NA	NA	AL132655.5
ENSG00000275072	0	NA	NA	NA	SNORD50B
ENSG00000275078	0	NA	NA	NA	AC090093.1
ENSG00000275090	0	NA	NA	NA	RN7SL296P
ENSG00000275094	0	NA	NA	NA	AC079395.3
ENSG00000275107	0	NA	NA	NA	MIR6782
ENSG00000275113	0	NA	NA	NA	GAGE2E
ENSG00000275121	0	NA	NA	NA	AC211486.4
ENSG00000275127	0	NA	NA	NA	SNORD116-22
ENSG00000275128	0	NA	NA	NA	RN7SL203P
ENSG00000275129	0	NA	NA	NA	AC243994.1
ENSG00000275130	0	NA	NA	NA	AL592227.1
ENSG00000275134	0	NA	NA	NA	AL117190.4
ENSG00000275138	0	NA	NA	NA	AL357080.1
ENSG00000275139	0	NA	NA	NA	AL133492.1
ENSG00000275143	0	NA	NA	NA	SCARNA16
ENSG00000275146	0	NA	NA	NA	AP003499.3
ENSG00000275152	0	NA	NA	NA	CCL16
ENSG00000275154	0	NA	NA	NA	U3
ENSG00000275157	0	NA	NA	NA	AC068134.4
ENSG00000275158	0	NA	NA	NA	TRBV12-5
ENSG00000275163	0	NA	NA	NA	AC117457.1
ENSG00000275170	0	NA	NA	NA	FRG2MP
ENSG00000275173	0	NA	NA	NA	AC243571.1
ENSG00000275174	0	NA	NA	NA	U6
ENSG00000275201	0	NA	NA	NA	AC074140.1
ENSG00000275206	0	NA	NA	NA	AL353997.5
ENSG00000275210	0	NA	NA	NA	AC245884.11
ENSG00000275213	0	NA	NA	NA	Metazoa_SRP
ENSG00000275219	0	NA	NA	NA	U2
ENSG00000275222	0	NA	NA	NA	Metazoa_SRP
ENSG00000275229	0	NA	NA	NA	RNU1-68P
ENSG00000275230	0	NA	NA	NA	RN7SL544P
ENSG00000275243	0	NA	NA	NA	TRBV16
ENSG00000275249	0	NA	NA	NA	AC171558.3
ENSG00000275250	0	NA	NA	NA	AC093913.1
ENSG00000275259	0	NA	NA	NA	MIR6511A1
ENSG00000275278	0	NA	NA	NA	AC012150.2
ENSG00000275280	0	NA	NA	NA	AC007274.3
ENSG00000275285	0	NA	NA	NA	AL391095.2
ENSG00000275296	0	NA	NA	NA	AC241377.1
ENSG00000275307	0	NA	NA	NA	AC004542.3
ENSG00000275310	0	NA	NA	NA	AC006158.1
ENSG00000275312	0	NA	NA	NA	AL512324.1
ENSG00000275315	0	NA	NA	NA	AC141273.3
ENSG00000275319	0	NA	NA	NA	Metazoa_SRP
ENSG00000275328	0	NA	NA	NA	SPDYE19P
ENSG00000275335	0	NA	NA	NA	MIR8088
ENSG00000275337	0	NA	NA	NA	RN7SL680P
ENSG00000275339	0	NA	NA	NA	Z99129.1
ENSG00000275344	0	NA	NA	NA	MIR6503
ENSG00000275348	0	NA	NA	NA	AC096861.1
ENSG00000275352	0	NA	NA	NA	AC006335.2
ENSG00000275355	0	NA	NA	NA	Metazoa_SRP
ENSG00000275361	0	NA	NA	NA	AC245517.5
ENSG00000275362	0	NA	NA	NA	Metazoa_SRP
ENSG00000275372	0	NA	NA	NA	AC009951.2
ENSG00000275386	0	NA	NA	NA	AC105081.1
ENSG00000275391	0	NA	NA	NA	MIR6770-3
ENSG00000275400	0	NA	NA	NA	AC006001.4
ENSG00000275414	0	NA	NA	NA	AC007277.2
ENSG00000275418	0	NA	NA	NA	AC104971.3
ENSG00000275419	0	NA	NA	NA	AL357075.2
ENSG00000275423	0	NA	NA	NA	AC092650.2
ENSG00000275429	0	NA	NA	NA	MIR6862-1
ENSG00000275432	0	NA	NA	NA	AC022149.2
ENSG00000275448	0	NA	NA	NA	AC027506.1
ENSG00000275451	0	NA	NA	NA	MIR6085
ENSG00000275455	0	NA	NA	NA	MIR7852
ENSG00000275461	0	NA	NA	NA	AC084768.2
ENSG00000275469	0	NA	NA	NA	MIR6130
ENSG00000275475	0	NA	NA	NA	IGHV3-54
ENSG00000275502	0	NA	NA	NA	AL359751.1
ENSG00000275503	0	NA	NA	NA	AL355994.5
ENSG00000275504	0	NA	NA	NA	U7
ENSG00000275508	0	NA	NA	NA	AL109620.1
ENSG00000275518	0	NA	NA	NA	MIR6718
ENSG00000275520	0	NA	NA	NA	FAM236A
ENSG00000275524	0	NA	NA	NA	SNORD115-26
ENSG00000275529	0	NA	NA	NA	SNORD116-4
ENSG00000275538	0	NA	NA	NA	RNVU1-19
ENSG00000275547	0	NA	NA	NA	AC010632.3
ENSG00000275550	0	NA	NA	NA	AL096712.1
ENSG00000275553	0	NA	NA	NA	ELOA3C
ENSG00000275558	0	NA	NA	NA	RN7SKP175
ENSG00000275559	0	NA	NA	NA	AL137060.5
ENSG00000275562	0	NA	NA	NA	AC104763.3
ENSG00000275563	0	NA	NA	NA	AL929601.3
ENSG00000275567	0	NA	NA	NA	AC008250.2
ENSG00000275578	0	NA	NA	NA	AC007742.2
ENSG00000275588	0	NA	NA	NA	RN7SL341P
ENSG00000275589	0	NA	NA	NA	AC012531.5
ENSG00000275598	0	NA	NA	NA	AP000484.1
ENSG00000275607	0	NA	NA	NA	AC135507.2
ENSG00000275610	0	NA	NA	NA	DUX4L21
ENSG00000275616	0	NA	NA	NA	U2
ENSG00000275628	0	NA	NA	NA	AL590491.1
ENSG00000275631	0	NA	NA	NA	U1
ENSG00000275634	0	NA	NA	NA	AC109486.3
ENSG00000275643	0	NA	NA	NA	RBM22P6
ENSG00000275646	0	NA	NA	NA	AC009014.2
ENSG00000275647	0	NA	NA	NA	AC093783.1
ENSG00000275654	0	NA	NA	NA	AC138894.4
ENSG00000275656	0	NA	NA	NA	AL008723.3
ENSG00000275661	0	NA	NA	NA	AC004556.2
ENSG00000275662	0	NA	NA	NA	SNORD112
ENSG00000275664	0	NA	NA	NA	FP671120.1
ENSG00000275666	0	NA	NA	NA	AC021424.1
ENSG00000275669	0	NA	NA	NA	MIR6744
ENSG00000275676	0	NA	NA	NA	BX005040.1
ENSG00000275681	0	NA	NA	NA	U73479.1
ENSG00000275688	0	NA	NA	NA	CCL15-CCL14
ENSG00000275689	0	NA	NA	NA	AL161613.1
ENSG00000275692	0	NA	NA	NA	MIR6724-4
ENSG00000275696	0	NA	NA	NA	Metazoa_SRP
ENSG00000275711	0	NA	NA	NA	MIR6795
ENSG00000275718	0	NA	NA	NA	CCL15
ENSG00000275722	0	NA	NA	NA	LYZL6
ENSG00000275725	0	NA	NA	NA	AC104010.1
ENSG00000275726	0	NA	NA	NA	MIR6088
ENSG00000275733	0	NA	NA	NA	AC092266.1
ENSG00000275743	0	NA	NA	NA	TRBV14
ENSG00000275745	0	NA	NA	NA	Y_RNA
ENSG00000275747	0	NA	NA	NA	IGHV3-79
ENSG00000275756	0	NA	NA	NA	AL354751.3
ENSG00000275768	0	NA	NA	NA	SLC2AXP1
ENSG00000275771	0	NA	NA	NA	OR4G6P
ENSG00000275772	0	NA	NA	NA	AC244157.2
ENSG00000275774	0	NA	NA	NA	HNRNPCL2
ENSG00000275785	0	NA	NA	NA	AC015914.2
ENSG00000275787	0	NA	NA	NA	OR7G15P
ENSG00000275788	0	NA	NA	NA	Metazoa_SRP
ENSG00000275791	0	NA	NA	NA	TRBV10-3
ENSG00000275801	0	NA	NA	NA	AL121985.3
ENSG00000275808	0	NA	NA	NA	Metazoa_SRP
ENSG00000275816	0	NA	NA	NA	MIR6500
ENSG00000275823	0	NA	NA	NA	AL109925.2
ENSG00000275826	0	NA	NA	NA	AC093909.5
ENSG00000275827	0	NA	NA	NA	AC021506.2
ENSG00000275828	0	NA	NA	NA	AC134879.3
ENSG00000275834	0	NA	NA	NA	AC084368.1
ENSG00000275840	0	NA	NA	NA	Metazoa_SRP
ENSG00000275852	0	NA	NA	NA	LINC01742
ENSG00000275853	0	NA	NA	NA	Metazoa_SRP
ENSG00000275856	0	NA	NA	NA	AL669914.2
ENSG00000275860	0	NA	NA	NA	AC005702.4
ENSG00000275862	0	NA	NA	NA	AC008622.3
ENSG00000275863	0	NA	NA	NA	MIR7975
ENSG00000275866	0	NA	NA	NA	AC016991.1
ENSG00000275868	0	NA	NA	NA	MIR8054
ENSG00000275869	0	NA	NA	NA	AC136612.1
ENSG00000275874	0	NA	NA	NA	PICSAR
ENSG00000275875	0	NA	NA	NA	AC091812.3
ENSG00000275896	0	NA	NA	NA	PRSS2
ENSG00000275900	0	NA	NA	NA	U3
ENSG00000275904	0	NA	NA	NA	Y_RNA
ENSG00000275905	0	NA	NA	NA	AP003789.1
ENSG00000275906	0	NA	NA	NA	NAPGP2
ENSG00000275909	0	NA	NA	NA	Metazoa_SRP
ENSG00000275915	0	NA	NA	NA	AL021155.2
ENSG00000275919	0	NA	NA	NA	AL161420.1
ENSG00000275923	0	NA	NA	NA	AL160413.1
ENSG00000275924	0	NA	NA	NA	MIR6807
ENSG00000275928	0	NA	NA	NA	REXO1L11P
ENSG00000275929	0	NA	NA	NA	AC068831.5
ENSG00000275933	0	NA	NA	NA	7SK
ENSG00000275940	0	NA	NA	NA	MRPL57P3
ENSG00000275942	0	NA	NA	NA	Z99774.2
ENSG00000275944	0	NA	NA	NA	AC244100.3
ENSG00000275945	0	NA	NA	NA	EIF3FP1
ENSG00000275950	0	NA	NA	NA	MIR6724-1
ENSG00000275958	0	NA	NA	NA	AL049765.2
ENSG00000275961	0	NA	NA	NA	RN7SL210P
ENSG00000275965	0	NA	NA	NA	AC091544.7
ENSG00000275968	0	NA	NA	NA	AL359751.2
ENSG00000275969	0	NA	NA	NA	SPATA31A3
ENSG00000275971	0	NA	NA	NA	AC018659.4
ENSG00000275976	0	NA	NA	NA	SPDYE11
ENSG00000275978	0	NA	NA	NA	Metazoa_SRP
ENSG00000275982	0	NA	NA	NA	Y_RNA
ENSG00000275992	0	NA	NA	NA	RN7SL327P
ENSG00000275994	0	NA	NA	NA	SNORA24
ENSG00000275996	0	NA	NA	NA	SNORD27
ENSG00000275997	0	NA	NA	NA	AC016292.2
ENSG00000276003	0	NA	NA	NA	AC108065.1
ENSG00000276006	0	NA	NA	NA	REXO1L12P
ENSG00000276014	0	NA	NA	NA	RN7SL301P
ENSG00000276019	0	NA	NA	NA	AL161437.1
ENSG00000276027	0	NA	NA	NA	RNU12
ENSG00000276029	0	NA	NA	NA	MIR4477A
ENSG00000276039	0	NA	NA	NA	AL353770.2
ENSG00000276050	0	NA	NA	NA	IGKV2OR2-10
ENSG00000276054	0	NA	NA	NA	AC243654.3
ENSG00000276055	0	NA	NA	NA	AC108726.1
ENSG00000276057	0	NA	NA	NA	AC004542.4
ENSG00000276064	0	NA	NA	NA	AL365222.1
ENSG00000276074	0	NA	NA	NA	AC125613.2
ENSG00000276088	0	NA	NA	NA	RN7SL620P
ENSG00000276089	0	NA	NA	NA	AL137060.6
ENSG00000276093	0	NA	NA	NA	AL132822.1
ENSG00000276094	0	NA	NA	NA	SNORA70
ENSG00000276100	0	NA	NA	NA	AC106873.6
ENSG00000276105	0	NA	NA	NA	AC021424.3
ENSG00000276123	0	NA	NA	NA	Metazoa_SRP
ENSG00000276138	0	NA	NA	NA	U6
ENSG00000276140	0	NA	NA	NA	AC015599.1
ENSG00000276149	0	NA	NA	NA	BX005040.2
ENSG00000276150	0	NA	NA	NA	AL031591.1
ENSG00000276156	0	NA	NA	NA	AL138880.2
ENSG00000276161	0	NA	NA	NA	SNORA17B
ENSG00000276162	0	NA	NA	NA	MIR5739
ENSG00000276164	0	NA	NA	NA	DUX4L20
ENSG00000276176	0	NA	NA	NA	MIR6090
ENSG00000276179	0	NA	NA	NA	AP001825.3
ENSG00000276181	0	NA	NA	NA	MIR6794
ENSG00000276183	0	NA	NA	NA	U6
ENSG00000276189	0	NA	NA	NA	AL136528.3
ENSG00000276193	0	NA	NA	NA	Metazoa_SRP
ENSG00000276197	0	NA	NA	NA	AL592188.2
ENSG00000276200	0	NA	NA	NA	RN7SL820P
ENSG00000276206	0	NA	NA	NA	AC012314.13
ENSG00000276210	0	NA	NA	NA	LINC00226
ENSG00000276225	0	NA	NA	NA	AL117190.6
ENSG00000276232	0	NA	NA	NA	AC006064.5
ENSG00000276233	0	NA	NA	NA	AC016591.1
ENSG00000276257	0	NA	NA	NA	AL513478.1
ENSG00000276259	0	NA	NA	NA	AC009118.3
ENSG00000276281	0	NA	NA	NA	RN7SL126P
ENSG00000276294	0	NA	NA	NA	AC078899.5
ENSG00000276304	0	NA	NA	NA	AC119740.1
ENSG00000276311	0	NA	NA	NA	MIR6511A3
ENSG00000276314	0	NA	NA	NA	SNORD107
ENSG00000276317	0	NA	NA	NA	AL357033.3
ENSG00000276319	0	NA	NA	NA	MIR8079
ENSG00000276332	0	NA	NA	NA	AC010338.1
ENSG00000276348	0	NA	NA	NA	AL353770.3
ENSG00000276351	0	NA	NA	NA	AC004556.4
ENSG00000276353	0	NA	NA	NA	Metazoa_SRP
ENSG00000276359	0	NA	NA	NA	Metazoa_SRP
ENSG00000276366	0	NA	NA	NA	U3
ENSG00000276385	0	NA	NA	NA	AL445567.2
ENSG00000276391	0	NA	NA	NA	AC003001.2
ENSG00000276393	0	NA	NA	NA	AC105429.2
ENSG00000276396	0	NA	NA	NA	Metazoa_SRP
ENSG00000276398	0	NA	NA	NA	AC018659.5
ENSG00000276400	0	NA	NA	NA	VN1R9P
ENSG00000276403	0	NA	NA	NA	AC105105.4
ENSG00000276411	0	NA	NA	NA	AC106875.2
ENSG00000276412	0	NA	NA	NA	AL591926.2
ENSG00000276413	0	NA	NA	NA	AL078604.3
ENSG00000276426	0	NA	NA	NA	AC093298.1
ENSG00000276428	0	NA	NA	NA	AC245505.3
ENSG00000276430	0	NA	NA	NA	FAM25C
ENSG00000276431	0	NA	NA	NA	AC023511.2
ENSG00000276442	0	NA	NA	NA	RNA5SP529
ENSG00000276457	0	NA	NA	NA	FKBP4P8
ENSG00000276460	0	NA	NA	NA	AC073869.4
ENSG00000276470	0	NA	NA	NA	AL021155.3
ENSG00000276475	0	NA	NA	NA	AC016769.4
ENSG00000276478	0	NA	NA	NA	AL772337.4
ENSG00000276479	0	NA	NA	NA	MIR548AZ
ENSG00000276484	0	NA	NA	NA	AC126755.4
ENSG00000276486	0	NA	NA	NA	AC022960.3
ENSG00000276487	0	NA	NA	NA	AC061709.2
ENSG00000276493	0	NA	NA	NA	Metazoa_SRP
ENSG00000276496	0	NA	NA	NA	AC004080.8
ENSG00000276507	0	NA	NA	NA	AC068944.2
ENSG00000276514	0	NA	NA	NA	AC008534.2
ENSG00000276519	0	NA	NA	NA	AC092142.2
ENSG00000276520	0	NA	NA	NA	CR589904.1
ENSG00000276522	0	NA	NA	NA	RN7SL462P
ENSG00000276525	0	NA	NA	NA	Metazoa_SRP
ENSG00000276528	0	NA	NA	NA	AC004079.3
ENSG00000276530	0	NA	NA	NA	AL049692.3
ENSG00000276531	0	NA	NA	NA	AC091769.1
ENSG00000276535	0	NA	NA	NA	AL353726.1
ENSG00000276540	0	NA	NA	NA	REXO1L10P
ENSG00000276544	0	NA	NA	NA	RN7SL453P
ENSG00000276546	0	NA	NA	NA	Y_RNA
ENSG00000276556	0	NA	NA	NA	AF254982.1
ENSG00000276557	0	NA	NA	NA	TRBV18
ENSG00000276562	0	NA	NA	NA	RN7SL565P
ENSG00000276563	0	NA	NA	NA	AL359075.1
ENSG00000276566	0	NA	NA	NA	IGKV1D-13
ENSG00000276568	0	NA	NA	NA	Metazoa_SRP
ENSG00000276576	0	NA	NA	NA	MRPL30P1
ENSG00000276581	0	NA	NA	NA	SPATA31A5
ENSG00000276586	0	NA	NA	NA	AL356102.1
ENSG00000276588	0	NA	NA	NA	RN7SL322P
ENSG00000276592	0	NA	NA	NA	PHBP6
ENSG00000276596	0	NA	NA	NA	U2
ENSG00000276597	0	NA	NA	NA	TRBV11-3
ENSG00000276599	0	NA	NA	NA	RNA5SP411
ENSG00000276605	0	NA	NA	NA	AC027250.1
ENSG00000276609	0	NA	NA	NA	AC004080.9
ENSG00000276610	0	NA	NA	NA	SNORD64
ENSG00000276612	0	NA	NA	NA	FP565260.2
ENSG00000276620	0	NA	NA	NA	AL591516.1
ENSG00000276622	0	NA	NA	NA	MIR6499
ENSG00000276626	0	NA	NA	NA	7SK
ENSG00000276632	0	NA	NA	NA	AL445528.2
ENSG00000276638	0	NA	NA	NA	AL109954.2
ENSG00000276639	0	NA	NA	NA	MIR7154
ENSG00000276642	0	NA	NA	NA	AL445423.2
ENSG00000276643	0	NA	NA	NA	AL627443.2
ENSG00000276647	0	NA	NA	NA	KRTAP12-6P
ENSG00000276650	0	NA	NA	NA	AC022202.1
ENSG00000276662	0	NA	NA	NA	AL713922.2
ENSG00000276664	0	NA	NA	NA	AC004542.5
ENSG00000276667	0	NA	NA	NA	AL158077.1
ENSG00000276673	0	NA	NA	NA	AC011716.1
ENSG00000276675	0	NA	NA	NA	AL033538.2
ENSG00000276685	0	NA	NA	NA	AC118650.1
ENSG00000276687	0	NA	NA	NA	AL356130.1
ENSG00000276688	0	NA	NA	NA	AL121757.3
ENSG00000276689	0	NA	NA	NA	AL450487.2
ENSG00000276690	0	NA	NA	NA	AC117415.1
ENSG00000276703	0	NA	NA	NA	RPS29P32
ENSG00000276706	0	NA	NA	NA	AC023128.3
ENSG00000276711	0	NA	NA	NA	U2
ENSG00000276713	0	NA	NA	NA	Metazoa_SRP
ENSG00000276721	0	NA	NA	NA	AC092375.3
ENSG00000276723	0	NA	NA	NA	Y_RNA
ENSG00000276729	0	NA	NA	NA	Metazoa_SRP
ENSG00000276733	0	NA	NA	NA	MIR7158
ENSG00000276735	0	NA	NA	NA	Metazoa_SRP
ENSG00000276753	0	NA	NA	NA	MIR6821
ENSG00000276755	0	NA	NA	NA	AC243829.3
ENSG00000276758	0	NA	NA	NA	AC245884.12
ENSG00000276760	0	NA	NA	NA	AC136352.2
ENSG00000276763	0	NA	NA	NA	AC069499.2
ENSG00000276764	0	NA	NA	NA	Metazoa_SRP
ENSG00000276769	0	NA	NA	NA	MIR6752
ENSG00000276771	0	NA	NA	NA	AC004079.4
ENSG00000276782	0	NA	NA	NA	Metazoa_SRP
ENSG00000276784	0	NA	NA	NA	AL353804.5
ENSG00000276788	0	NA	NA	NA	SNORD26
ENSG00000276789	0	NA	NA	NA	MRGPRX8P
ENSG00000276810	0	NA	NA	NA	AC244093.2
ENSG00000276819	0	NA	NA	NA	TRBV15
ENSG00000276824	0	NA	NA	NA	MIR7159
ENSG00000276828	0	NA	NA	NA	AC012488.1
ENSG00000276829	0	NA	NA	NA	AC016911.1
ENSG00000276839	0	NA	NA	NA	Metazoa_SRP
ENSG00000276845	0	NA	NA	NA	CR769775.1
ENSG00000276854	0	NA	NA	NA	AL589745.2
ENSG00000276857	0	NA	NA	NA	MIR6715A
ENSG00000276861	0	NA	NA	NA	5S_rRNA
ENSG00000276866	0	NA	NA	NA	MIR7151
ENSG00000276869	0	NA	NA	NA	MIR6729
ENSG00000276871	0	NA	NA	NA	5_8S_rRNA
ENSG00000276872	0	NA	NA	NA	AC171558.4
ENSG00000276873	0	NA	NA	NA	AF129408.2
ENSG00000276874	0	NA	NA	NA	AC011718.1
ENSG00000276878	0	NA	NA	NA	MIR6074
ENSG00000276884	0	NA	NA	NA	AL109925.3
ENSG00000276888	0	NA	NA	NA	AL512624.2
ENSG00000276891	0	NA	NA	NA	RN7SL238P
ENSG00000276894	0	NA	NA	NA	RAB28P4
ENSG00000276897	0	NA	NA	NA	AC231532.2
ENSG00000276904	0	NA	NA	NA	DUX4L14
ENSG00000276915	0	NA	NA	NA	AL109618.3
ENSG00000276917	0	NA	NA	NA	MIR8080
ENSG00000276918	0	NA	NA	NA	Metazoa_SRP
ENSG00000276919	0	NA	NA	NA	AL117190.7
ENSG00000276928	0	NA	NA	NA	AC091304.9
ENSG00000276929	0	NA	NA	NA	AL590240.3
ENSG00000276941	0	NA	NA	NA	MIR4509-1
ENSG00000276953	0	NA	NA	NA	TRBV12-4
ENSG00000276955	0	NA	NA	NA	Metazoa_SRP
ENSG00000276964	0	NA	NA	NA	DUX4L23
ENSG00000276965	0	NA	NA	NA	AC004542.6
ENSG00000276972	0	NA	NA	NA	AC078880.5
ENSG00000276988	0	NA	NA	NA	Metazoa_SRP
ENSG00000276991	0	NA	NA	NA	Z99774.3
ENSG00000276998	0	NA	NA	NA	REXO1L2P
ENSG00000277001	0	NA	NA	NA	Metazoa_SRP
ENSG00000277004	0	NA	NA	NA	RNA5SP412
ENSG00000277008	0	NA	NA	NA	TEX28P2
ENSG00000277009	0	NA	NA	NA	AC244097.1
ENSG00000277014	0	NA	NA	NA	MIR3179-4
ENSG00000277024	0	NA	NA	NA	BX005214.3
ENSG00000277027	0	NA	NA	NA	RMRP
ENSG00000277029	0	NA	NA	NA	RNU6-1192P
ENSG00000277030	0	NA	NA	NA	MIR8071-2
ENSG00000277031	0	NA	NA	NA	RN7SL796P
ENSG00000277034	0	NA	NA	NA	SNORA71
ENSG00000277040	0	NA	NA	NA	AL359736.2
ENSG00000277041	0	NA	NA	NA	AC106788.1
ENSG00000277043	0	NA	NA	NA	EEF1A1P42
ENSG00000277049	0	NA	NA	NA	RNA5SP530
ENSG00000277056	0	NA	NA	NA	AL607023.1
ENSG00000277062	0	NA	NA	NA	RN7SL88P
ENSG00000277063	0	NA	NA	NA	MIR8084
ENSG00000277066	0	NA	NA	NA	AL137060.7
ENSG00000277081	0	NA	NA	NA	AC018659.6
ENSG00000277083	0	NA	NA	NA	PRSS3P3
ENSG00000277084	0	NA	NA	NA	RNU2-4P
ENSG00000277096	0	NA	NA	NA	AC098590.2
ENSG00000277099	0	NA	NA	NA	BX571673.1
ENSG00000277108	0	NA	NA	NA	SNORD49B
ENSG00000277109	0	NA	NA	NA	AL935212.3
ENSG00000277119	0	NA	NA	NA	AL049692.4
ENSG00000277124	0	NA	NA	NA	AC004774.3
ENSG00000277129	0	NA	NA	NA	AC012531.6
ENSG00000277133	0	NA	NA	NA	AL133173.2
ENSG00000277136	0	NA	NA	NA	Metazoa_SRP
ENSG00000277143	0	NA	NA	NA	AC074276.2
ENSG00000277146	0	NA	NA	NA	AC013734.1
ENSG00000277156	0	NA	NA	NA	AL589743.5
ENSG00000277162	0	NA	NA	NA	U85056.1
ENSG00000277168	0	NA	NA	NA	Metazoa_SRP
ENSG00000277171	0	NA	NA	NA	AC010975.3
ENSG00000277172	0	NA	NA	NA	GAPDHP41
ENSG00000277174	0	NA	NA	NA	AC095038.2
ENSG00000277184	0	NA	NA	NA	SNORA9
ENSG00000277188	0	NA	NA	NA	AC025188.2
ENSG00000277191	0	NA	NA	NA	AC138904.2
ENSG00000277194	0	NA	NA	NA	SNORD22
ENSG00000277206	0	NA	NA	NA	AC073349.3
ENSG00000277209	0	NA	NA	NA	RPPH1
ENSG00000277227	0	NA	NA	NA	AL359741.1
ENSG00000277228	0	NA	NA	NA	AL138686.1
ENSG00000277229	0	NA	NA	NA	AC084781.1
ENSG00000277234	0	NA	NA	NA	RNU1-5P
ENSG00000277241	0	NA	NA	NA	AC026355.4
ENSG00000277243	0	NA	NA	NA	MIR3118-3
ENSG00000277248	0	NA	NA	NA	U2
ENSG00000277252	0	NA	NA	NA	AL589743.6
ENSG00000277253	0	NA	NA	NA	AC118758.2
ENSG00000277260	0	NA	NA	NA	FAM74A7
ENSG00000277264	0	NA	NA	NA	MIR6833
ENSG00000277265	0	NA	NA	NA	RN7SL556P
ENSG00000277274	0	NA	NA	NA	DUX4L22
ENSG00000277277	0	NA	NA	NA	FAM243B
ENSG00000277282	0	NA	NA	NA	IGHV1OR21-1
ENSG00000277289	0	NA	NA	NA	BX510359.6
ENSG00000277295	0	NA	NA	NA	RN7SL489P
ENSG00000277308	0	NA	NA	NA	Metazoa_SRP
ENSG00000277313	0	NA	NA	NA	7SK
ENSG00000277315	0	NA	NA	NA	AL021879.1
ENSG00000277319	0	NA	NA	NA	AL161616.1
ENSG00000277320	0	NA	NA	NA	AL390239.1
ENSG00000277340	0	NA	NA	NA	AL591926.3
ENSG00000277341	0	NA	NA	NA	RNU6-489P
ENSG00000277344	0	NA	NA	NA	RNU1-6P
ENSG00000277349	0	NA	NA	NA	AC133919.3
ENSG00000277358	0	NA	NA	NA	AL138693.1
ENSG00000277367	0	NA	NA	NA	AL929601.4
ENSG00000277370	0	NA	NA	NA	SNORD49A
ENSG00000277374	0	NA	NA	NA	U1
ENSG00000277379	0	NA	NA	NA	MIR6724-3
ENSG00000277388	0	NA	NA	NA	MIR8053
ENSG00000277397	0	NA	NA	NA	AL606760.4
ENSG00000277402	0	NA	NA	NA	MIR6891
ENSG00000277408	0	NA	NA	NA	Z99129.2
ENSG00000277410	0	NA	NA	NA	AL138726.1
ENSG00000277412	0	NA	NA	NA	BX005040.3
ENSG00000277418	0	NA	NA	NA	RNA5SP531
ENSG00000277435	0	NA	NA	NA	AC138649.2
ENSG00000277436	0	NA	NA	NA	REXO1L5P
ENSG00000277438	0	NA	NA	NA	KDM5DP1
ENSG00000277444	0	NA	NA	NA	AC009951.3
ENSG00000277446	0	NA	NA	NA	Metazoa_SRP
ENSG00000277447	0	NA	NA	NA	AP005431.1
ENSG00000277455	0	NA	NA	NA	Metazoa_SRP
ENSG00000277458	0	NA	NA	NA	AC007216.5
ENSG00000277460	0	NA	NA	NA	AL031591.2
ENSG00000277464	0	NA	NA	NA	RN7SL286P
ENSG00000277466	0	NA	NA	NA	AP006248.1
ENSG00000277467	0	NA	NA	NA	RN7SL628P
ENSG00000277468	0	NA	NA	NA	AL133467.6
ENSG00000277469	0	NA	NA	NA	AC004080.10
ENSG00000277473	0	NA	NA	NA	Metazoa_SRP
ENSG00000277474	0	NA	NA	NA	MIR6894
ENSG00000277479	0	NA	NA	NA	AL022345.3
ENSG00000277488	0	NA	NA	NA	5S_rRNA
ENSG00000277490	0	NA	NA	NA	BX664608.1
ENSG00000277492	0	NA	NA	NA	AL627390.2
ENSG00000277494	0	NA	NA	NA	GPIHBP1
ENSG00000277496	0	NA	NA	NA	AL357033.4
ENSG00000277500	0	NA	NA	NA	AC026951.2
ENSG00000277502	0	NA	NA	NA	AC007383.4
ENSG00000277505	0	NA	NA	NA	AC116165.1
ENSG00000277506	0	NA	NA	NA	RN7SL802P
ENSG00000277508	0	NA	NA	NA	BSNDP3
ENSG00000277512	0	NA	NA	NA	SNORD65
ENSG00000277513	0	NA	NA	NA	AL161637.1
ENSG00000277515	0	NA	NA	NA	RN7SL495P
ENSG00000277516	0	NA	NA	NA	AL590410.1
ENSG00000277519	0	NA	NA	NA	OFD1P16Y
ENSG00000277524	0	NA	NA	NA	AC009014.3
ENSG00000277533	0	NA	NA	NA	MIR8077
ENSG00000277535	0	NA	NA	NA	AL772284.2
ENSG00000277542	0	NA	NA	NA	AC091179.4
ENSG00000277544	0	NA	NA	NA	AC104073.3
ENSG00000277549	0	NA	NA	NA	AL359920.1
ENSG00000277553	0	NA	NA	NA	AC004080.11
ENSG00000277562	0	NA	NA	NA	AC010320.5
ENSG00000277565	0	NA	NA	NA	AL109925.4
ENSG00000277569	0	NA	NA	NA	MIR6134
ENSG00000277572	0	NA	NA	NA	AP001347.2
ENSG00000277576	0	NA	NA	NA	AC110741.3
ENSG00000277577	0	NA	NA	NA	AL353804.6
ENSG00000277578	0	NA	NA	NA	Metazoa_SRP
ENSG00000277583	0	NA	NA	NA	AC106873.7
ENSG00000277591	0	NA	NA	NA	RN7SL575P
ENSG00000277592	0	NA	NA	NA	Metazoa_SRP
ENSG00000277599	0	NA	NA	NA	AP000944.2
ENSG00000277604	0	NA	NA	NA	Y_RNA
ENSG00000277613	0	NA	NA	NA	U6
ENSG00000277617	0	NA	NA	NA	Metazoa_SRP
ENSG00000277618	0	NA	NA	NA	AL627230.2
ENSG00000277630	0	NA	NA	NA	BX072566.1
ENSG00000277635	0	NA	NA	NA	Metazoa_SRP
ENSG00000277636	0	NA	NA	NA	MIR8061
ENSG00000277637	0	NA	NA	NA	RN7SL469P
ENSG00000277640	0	NA	NA	NA	AL445647.2
ENSG00000277647	0	NA	NA	NA	AC126755.5
ENSG00000277653	0	NA	NA	NA	AL354709.2
ENSG00000277666	0	NA	NA	NA	AC136352.3
ENSG00000277671	0	NA	NA	NA	FP671120.3
ENSG00000277672	0	NA	NA	NA	AC011603.4
ENSG00000277673	0	NA	NA	NA	AL590808.1
ENSG00000277677	0	NA	NA	NA	Metazoa_SRP
ENSG00000277689	0	NA	NA	NA	AL109925.5
ENSG00000277694	0	NA	NA	NA	AC004079.5
ENSG00000277698	0	NA	NA	NA	MIR6770-2
ENSG00000277705	0	NA	NA	NA	AC007450.3
ENSG00000277711	0	NA	NA	NA	AL591222.3
ENSG00000277718	0	NA	NA	NA	LINC02255
ENSG00000277721	0	NA	NA	NA	Metazoa_SRP
ENSG00000277732	0	NA	NA	NA	AC015599.2
ENSG00000277739	0	NA	NA	NA	5_8S_rRNA
ENSG00000277740	0	NA	NA	NA	Metazoa_SRP
ENSG00000277743	0	NA	NA	NA	AP005212.3
ENSG00000277745	0	NA	NA	NA	H2AFB3
ENSG00000277747	0	NA	NA	NA	AC133104.2
ENSG00000277748	0	NA	NA	NA	AC006262.4
ENSG00000277754	0	NA	NA	NA	U3
ENSG00000277757	0	NA	NA	NA	AL358394.3
ENSG00000277761	0	NA	NA	NA	AC136616.2
ENSG00000277762	0	NA	NA	NA	RN7SL261P
ENSG00000277764	0	NA	NA	NA	AC007040.3
ENSG00000277766	0	NA	NA	NA	AC004790.1
ENSG00000277769	0	NA	NA	NA	RBM22P4
ENSG00000277770	0	NA	NA	NA	AC137803.1
ENSG00000277771	0	NA	NA	NA	Metazoa_SRP
ENSG00000277784	0	NA	NA	NA	MIR6786
ENSG00000277785	0	NA	NA	NA	SNORD116-21
ENSG00000277790	0	NA	NA	NA	AC084781.2
ENSG00000277794	0	NA	NA	NA	Metazoa_SRP
ENSG00000277803	0	NA	NA	NA	AC099842.1
ENSG00000277818	0	NA	NA	NA	Y_RNA
ENSG00000277828	0	NA	NA	NA	AL137067.2
ENSG00000277830	0	NA	NA	NA	AL049766.2
ENSG00000277836	0	NA	NA	NA	AC141272.1
ENSG00000277841	0	NA	NA	NA	MIR5701-2
ENSG00000277842	0	NA	NA	NA	MIR6811
ENSG00000277846	0	NA	NA	NA	SNORD30
ENSG00000277852	0	NA	NA	NA	AC244255.1
ENSG00000277856	0	NA	NA	NA	AC233755.2
ENSG00000277858	0	NA	NA	NA	H2AFB2
ENSG00000277859	0	NA	NA	NA	AC009014.4
ENSG00000277862	0	NA	NA	NA	PRAMEF34P
ENSG00000277864	0	NA	NA	NA	SCARNA15
ENSG00000277866	0	NA	NA	NA	AC022106.2
ENSG00000277872	0	NA	NA	NA	MIR6817
ENSG00000277878	0	NA	NA	NA	AC010385.3
ENSG00000277880	0	NA	NA	NA	TRBV17
ENSG00000277881	0	NA	NA	NA	AL645927.1
ENSG00000277882	0	NA	NA	NA	AL592295.2
ENSG00000277887	0	NA	NA	NA	SNORA50C
ENSG00000277888	0	NA	NA	NA	MIR6846
ENSG00000277889	0	NA	NA	NA	MIR8081
ENSG00000277890	0	NA	NA	NA	U6
ENSG00000277899	0	NA	NA	NA	MLECP1
ENSG00000277903	0	NA	NA	NA	U2
ENSG00000277904	0	NA	NA	NA	MIR7850
ENSG00000277912	0	NA	NA	NA	MIR8089
ENSG00000277916	0	NA	NA	NA	AL357500.2
ENSG00000277919	0	NA	NA	NA	MIR8067
ENSG00000277920	0	NA	NA	NA	AC138969.4
ENSG00000277925	0	NA	NA	NA	Telomerase-vert
ENSG00000277927	0	NA	NA	NA	U6
ENSG00000277932	0	NA	NA	NA	OR52E5
ENSG00000277941	0	NA	NA	NA	Z99774.4
ENSG00000277946	0	NA	NA	NA	RN7SL478P
ENSG00000277947	0	NA	NA	NA	SNORD3D
ENSG00000277966	0	NA	NA	NA	AC004080.12
ENSG00000277967	0	NA	NA	NA	AL049766.3
ENSG00000277981	0	NA	NA	NA	AL731556.2
ENSG00000277985	0	NA	NA	NA	SNORA67
ENSG00000277986	0	NA	NA	NA	U4
ENSG00000277994	0	NA	NA	NA	AC012531.7
ENSG00000277999	0	NA	NA	NA	AC009093.6
ENSG00000278004	0	NA	NA	NA	AC009492.1
ENSG00000278007	0	NA	NA	NA	Metazoa_SRP
ENSG00000278010	0	NA	NA	NA	SNORA70
ENSG00000278020	0	NA	NA	NA	AC004080.13
ENSG00000278026	0	NA	NA	NA	AC117415.2
ENSG00000278028	0	NA	NA	NA	Y_RNA
ENSG00000278034	0	NA	NA	NA	MIR6731
ENSG00000278039	0	NA	NA	NA	AL353804.7
ENSG00000278045	0	NA	NA	NA	AL049692.5
ENSG00000278050	0	NA	NA	NA	AP000944.3
ENSG00000278054	0	NA	NA	NA	AL591926.5
ENSG00000278057	0	NA	NA	NA	TEX28
ENSG00000278069	0	NA	NA	NA	MIR6072
ENSG00000278072	0	NA	NA	NA	AC108713.1
ENSG00000278073	0	NA	NA	NA	MIR6726
ENSG00000278083	0	NA	NA	NA	AC013476.2
ENSG00000278085	0	NA	NA	NA	CT45A8
ENSG00000278089	0	NA	NA	NA	SNORD115-7
ENSG00000278095	0	NA	NA	NA	AC022509.4
ENSG00000278100	0	NA	NA	NA	Metazoa_SRP
ENSG00000278103	0	NA	NA	NA	MIR8060
ENSG00000278106	0	NA	NA	NA	AF254983.2
ENSG00000278109	0	NA	NA	NA	Metazoa_SRP
ENSG00000278122	0	NA	NA	NA	AQP7P5
ENSG00000278123	0	NA	NA	NA	SNORD116-28
ENSG00000278124	0	NA	NA	NA	RN7SL186P
ENSG00000278128	0	NA	NA	NA	AL139093.1
ENSG00000278130	0	NA	NA	NA	AL591424.3
ENSG00000278138	0	NA	NA	NA	CLUHP11
ENSG00000278139	0	NA	NA	NA	AL358075.4
ENSG00000278144	0	NA	NA	NA	AP000944.4
ENSG00000278146	0	NA	NA	NA	AC012409.4
ENSG00000278151	0	NA	NA	NA	AC108065.2
ENSG00000278159	0	NA	NA	NA	MIR8062
ENSG00000278160	0	NA	NA	NA	BX510359.7
ENSG00000278172	0	NA	NA	NA	Metazoa_SRP
ENSG00000278188	0	NA	NA	NA	U6
ENSG00000278193	0	NA	NA	NA	AC013562.2
ENSG00000278196	0	NA	NA	NA	IGLV2-8
ENSG00000278197	0	NA	NA	NA	AC006338.1
ENSG00000278204	0	NA	NA	NA	MIR6857
ENSG00000278205	0	NA	NA	NA	AC092447.10
ENSG00000278215	0	NA	NA	NA	AP001318.3
ENSG00000278217	0	NA	NA	NA	AP000769.5
ENSG00000278221	0	NA	NA	NA	MIR6511A2
ENSG00000278222	0	NA	NA	NA	RN7SL536P
ENSG00000278226	0	NA	NA	NA	Metazoa_SRP
ENSG00000278234	0	NA	NA	NA	U2
ENSG00000278237	0	NA	NA	NA	AC025188.3
ENSG00000278239	0	NA	NA	NA	AC243967.3
ENSG00000278242	0	NA	NA	NA	RN7SL725P
ENSG00000278249	0	NA	NA	NA	SCARNA2
ENSG00000278256	0	NA	NA	NA	AC007718.1
ENSG00000278261	0	NA	NA	NA	SNORD1A
ENSG00000278263	0	NA	NA	NA	AC135068.2
ENSG00000278264	0	NA	NA	NA	MIR6803
ENSG00000278265	0	NA	NA	NA	MIR6770-1
ENSG00000278274	0	NA	NA	NA	SNORA61
ENSG00000278275	0	NA	NA	NA	AC103705.1
ENSG00000278278	0	NA	NA	NA	MIR6816
ENSG00000278283	0	NA	NA	NA	AL020991.1
ENSG00000278287	0	NA	NA	NA	AL109925.6
ENSG00000278289	0	NA	NA	NA	CT45A6
ENSG00000278299	0	NA	NA	NA	TBC1D3C
ENSG00000278301	0	NA	NA	NA	GRAMD4P3
ENSG00000278319	0	NA	NA	NA	AL590240.4
ENSG00000278324	0	NA	NA	NA	AC084123.1
ENSG00000278328	0	NA	NA	NA	MIR6802
ENSG00000278331	0	NA	NA	NA	RNU6-156P
ENSG00000278334	0	NA	NA	NA	AC004080.14
ENSG00000278337	0	NA	NA	NA	AL139327.4
ENSG00000278340	0	NA	NA	NA	MIR6862-2
ENSG00000278342	0	NA	NA	NA	AL133373.1
ENSG00000278346	0	NA	NA	NA	AC080112.2
ENSG00000278358	0	NA	NA	NA	BX510359.8
ENSG00000278359	0	NA	NA	NA	MIR7155
ENSG00000278367	0	NA	NA	NA	AL356652.1
ENSG00000278374	0	NA	NA	NA	U4
ENSG00000278381	0	NA	NA	NA	AL050303.3
ENSG00000278382	0	NA	NA	NA	AL161629.2
ENSG00000278388	0	NA	NA	NA	AC002076.2
ENSG00000278391	0	NA	NA	NA	AC007241.1
ENSG00000278406	0	NA	NA	NA	AC013401.2
ENSG00000278410	0	NA	NA	NA	AL121590.1
ENSG00000278412	0	NA	NA	NA	MIR6854
ENSG00000278413	0	NA	NA	NA	AL159159.1
ENSG00000278424	0	NA	NA	NA	AC073114.2
ENSG00000278428	0	NA	NA	NA	AC022709.1
ENSG00000278438	0	NA	NA	NA	MIR7849
ENSG00000278441	0	NA	NA	NA	AC126915.3
ENSG00000278454	0	NA	NA	NA	AC015599.3
ENSG00000278457	0	NA	NA	NA	5S_rRNA
ENSG00000278459	0	NA	NA	NA	Metazoa_SRP
ENSG00000278464	0	NA	NA	NA	AC068506.1
ENSG00000278465	0	NA	NA	NA	MIR6769B
ENSG00000278473	0	NA	NA	NA	IGHV3-41
ENSG00000278477	0	NA	NA	NA	AL356321.1
ENSG00000278478	0	NA	NA	NA	AC006987.1
ENSG00000278482	0	NA	NA	NA	AC002542.4
ENSG00000278483	0	NA	NA	NA	MIR8087
ENSG00000278484	0	NA	NA	NA	AC010998.3
ENSG00000278485	0	NA	NA	NA	AL590491.3
ENSG00000278487	0	NA	NA	NA	AC106800.4
ENSG00000278497	0	NA	NA	NA	RN7SL759P
ENSG00000278499	0	NA	NA	NA	NPAP1L
ENSG00000278502	0	NA	NA	NA	MIR6082
ENSG00000278510	0	NA	NA	NA	AC007908.1
ENSG00000278513	0	NA	NA	NA	AC091046.2
ENSG00000278518	0	NA	NA	NA	AL161645.1
ENSG00000278520	0	NA	NA	NA	MIR7851
ENSG00000278524	0	NA	NA	NA	MIR6810
ENSG00000278527	0	NA	NA	NA	SNORD22
ENSG00000278528	0	NA	NA	NA	AC145285.7
ENSG00000278529	0	NA	NA	NA	MIR8070
ENSG00000278537	0	NA	NA	NA	IGKV2OR2-8
ENSG00000278541	0	NA	NA	NA	AC116165.2
ENSG00000278554	0	NA	NA	NA	Metazoa_SRP
ENSG00000278569	0	NA	NA	NA	Metazoa_SRP
ENSG00000278577	0	NA	NA	NA	AC092634.6
ENSG00000278580	0	NA	NA	NA	AL162373.1
ENSG00000278585	0	NA	NA	NA	SNX3P1Y
ENSG00000278586	0	NA	NA	NA	AC005088.1
ENSG00000278587	0	NA	NA	NA	AL117355.1
ENSG00000278592	0	NA	NA	NA	AC004080.15
ENSG00000278593	0	NA	NA	NA	AC104394.1
ENSG00000278594	0	NA	NA	NA	AL589182.2
ENSG00000278596	0	NA	NA	NA	MIR6077
ENSG00000278602	0	NA	NA	NA	AC006338.2
ENSG00000278603	0	NA	NA	NA	AC245033.3
ENSG00000278604	0	NA	NA	NA	RN7SL429P
ENSG00000278617	0	NA	NA	NA	MIR8074
ENSG00000278618	0	NA	NA	NA	MIR8069-2
ENSG00000278633	0	NA	NA	NA	AC023491.2
ENSG00000278640	0	NA	NA	NA	Metazoa_SRP
ENSG00000278641	0	NA	NA	NA	DUX4L15
ENSG00000278646	0	NA	NA	NA	AC008162.2
ENSG00000278647	0	NA	NA	NA	CDK2AP2P1
ENSG00000278650	0	NA	NA	NA	AL158209.1
ENSG00000278657	0	NA	NA	NA	AC245452.5
ENSG00000278664	0	NA	NA	NA	DUX4L10
ENSG00000278665	0	NA	NA	NA	AC020765.3
ENSG00000278667	0	NA	NA	NA	AC244250.3
ENSG00000278678	0	NA	NA	NA	CYCSP41
ENSG00000278684	0	NA	NA	NA	AC104465.1
ENSG00000278687	0	NA	NA	NA	AC024255.1
ENSG00000278690	0	NA	NA	NA	AC244100.4
ENSG00000278694	0	NA	NA	NA	AL354980.2
ENSG00000278696	0	NA	NA	NA	RN7SL82P
ENSG00000278708	0	NA	NA	NA	AC004080.16
ENSG00000278715	0	NA	NA	NA	SNORD116-20
ENSG00000278724	0	NA	NA	NA	Metazoa_SRP
ENSG00000278725	0	NA	NA	NA	AC020765.4
ENSG00000278734	0	NA	NA	NA	AC091834.1
ENSG00000278745	0	NA	NA	NA	AL391903.3
ENSG00000278754	0	NA	NA	NA	AL513423.1
ENSG00000278757	0	NA	NA	NA	U6
ENSG00000278761	0	NA	NA	NA	DUX4L11
ENSG00000278764	0	NA	NA	NA	Metazoa_SRP
ENSG00000278773	0	NA	NA	NA	AL669914.4
ENSG00000278783	0	NA	NA	NA	MIR6071
ENSG00000278790	0	NA	NA	NA	DUX4L12
ENSG00000278793	0	NA	NA	NA	U6
ENSG00000278802	0	NA	NA	NA	AC018659.7
ENSG00000278815	0	NA	NA	NA	Vault
ENSG00000278822	0	NA	NA	NA	AL049692.6
ENSG00000278824	0	NA	NA	NA	AC143336.1
ENSG00000278825	0	NA	NA	NA	RN7SL640P
ENSG00000278838	0	NA	NA	NA	Metazoa_SRP
ENSG00000278847	0	NA	NA	NA	AC006157.1
ENSG00000278848	0	NA	NA	NA	TP53TG3F
ENSG00000278851	0	NA	NA	NA	MIR6879
ENSG00000278852	0	NA	NA	NA	AL021155.4
ENSG00000278854	0	NA	NA	NA	AC007275.1
ENSG00000278857	0	NA	NA	NA	IGKV1D-12
ENSG00000278859	0	NA	NA	NA	AP002799.1
ENSG00000278866	0	NA	NA	NA	AC006065.5
ENSG00000278870	0	NA	NA	NA	OR51G1
ENSG00000278874	0	NA	NA	NA	AC091905.1
ENSG00000278877	0	NA	NA	NA	AC091932.2
ENSG00000278878	0	NA	NA	NA	CU638689.1
ENSG00000278880	0	NA	NA	NA	AC092608.2
ENSG00000278881	0	NA	NA	NA	FP325331.1
ENSG00000278889	0	NA	NA	NA	OR2S2
ENSG00000278892	0	NA	NA	NA	AP002371.1
ENSG00000278894	0	NA	NA	NA	AC073348.1
ENSG00000278895	0	NA	NA	NA	AC008507.3
ENSG00000278902	0	NA	NA	NA	AC010947.1
ENSG00000278908	0	NA	NA	NA	AC132154.1
ENSG00000278911	0	NA	NA	NA	AC015819.3
ENSG00000278912	0	NA	NA	NA	AC008870.5
ENSG00000278923	0	NA	NA	NA	AP005242.3
ENSG00000278927	0	NA	NA	NA	FP236240.1
ENSG00000278928	0	NA	NA	NA	AC136621.1
ENSG00000278933	0	NA	NA	NA	AC022743.1
ENSG00000278935	0	NA	NA	NA	AC087386.2
ENSG00000278944	0	NA	NA	NA	AC027045.1
ENSG00000278945	0	NA	NA	NA	AP000770.1
ENSG00000278953	0	NA	NA	NA	AP003499.4
ENSG00000278955	0	NA	NA	NA	FP475955.1
ENSG00000278958	0	NA	NA	NA	AC091931.1
ENSG00000278960	0	NA	NA	NA	AL022329.3
ENSG00000278967	0	NA	NA	NA	AL138847.2
ENSG00000278980	0	NA	NA	NA	AP003485.1
ENSG00000278988	0	NA	NA	NA	AL356490.1
ENSG00000278990	0	NA	NA	NA	AL132796.3
ENSG00000278994	0	NA	NA	NA	AC008785.1
ENSG00000278996	0	NA	NA	NA	FP671120.4
ENSG00000278998	0	NA	NA	NA	AC099552.4
ENSG00000279001	0	NA	NA	NA	AC079602.3
ENSG00000279002	0	NA	NA	NA	AC091953.2
ENSG00000279004	0	NA	NA	NA	AC103798.1
ENSG00000279011	0	NA	NA	NA	AC091905.2
ENSG00000279016	0	NA	NA	NA	AC093648.1
ENSG00000279023	0	NA	NA	NA	AC148477.6
ENSG00000279034	0	NA	NA	NA	AC011266.1
ENSG00000279040	0	NA	NA	NA	AC090617.6
ENSG00000279045	0	NA	NA	NA	AP003400.2
ENSG00000279049	0	NA	NA	NA	AL353898.2
ENSG00000279050	0	NA	NA	NA	PWAR1
ENSG00000279051	0	NA	NA	NA	OR6Q1
ENSG00000279063	0	NA	NA	NA	AC008735.5
ENSG00000279083	0	NA	NA	NA	AL160274.1
ENSG00000279095	0	NA	NA	NA	AC243964.4
ENSG00000279097	0	NA	NA	NA	AC091953.3
ENSG00000279111	0	NA	NA	NA	OR10X1
ENSG00000279115	0	NA	NA	NA	AC006386.2
ENSG00000279116	0	NA	NA	NA	OR8D2
ENSG00000279117	0	NA	NA	NA	AP001972.5
ENSG00000279120	0	NA	NA	NA	AC009033.1
ENSG00000279121	0	NA	NA	NA	AC073592.5
ENSG00000279127	0	NA	NA	NA	AL121950.1
ENSG00000279129	0	NA	NA	NA	AC046158.3
ENSG00000279136	0	NA	NA	NA	AL031258.1
ENSG00000279156	0	NA	NA	NA	AL157359.3
ENSG00000279157	0	NA	NA	NA	AL162574.3
ENSG00000279163	0	NA	NA	NA	AP003122.6
ENSG00000279167	0	NA	NA	NA	CR381572.1
ENSG00000279169	0	NA	NA	NA	PRAMEF13
ENSG00000279171	0	NA	NA	NA	AC006065.6
ENSG00000279173	0	NA	NA	NA	AC092451.3
ENSG00000279190	0	NA	NA	NA	AC007656.3
ENSG00000279192	0	NA	NA	NA	PWAR5
ENSG00000279201	0	NA	NA	NA	AC073263.3
ENSG00000279211	0	NA	NA	NA	AC124864.1
ENSG00000279218	0	NA	NA	NA	AC006037.2
ENSG00000279225	0	NA	NA	NA	AC138305.3
ENSG00000279228	0	NA	NA	NA	AC133555.5
ENSG00000279239	0	NA	NA	NA	AL391099.1
ENSG00000279240	0	NA	NA	NA	AC063980.1
ENSG00000279245	0	NA	NA	NA	FAM223A
ENSG00000279248	0	NA	NA	NA	AP003400.4
ENSG00000279262	0	NA	NA	NA	AC010335.2
ENSG00000279264	0	NA	NA	NA	AC091953.5
ENSG00000279274	0	NA	NA	NA	AC012005.1
ENSG00000279284	0	NA	NA	NA	AL136967.1
ENSG00000279285	0	NA	NA	NA	AP005264.6
ENSG00000279298	0	NA	NA	NA	Z99916.3
ENSG00000279299	0	NA	NA	NA	AP000648.3
ENSG00000279300	0	NA	NA	NA	AC008761.3
ENSG00000279303	0	NA	NA	NA	CU634019.3
ENSG00000279326	0	NA	NA	NA	AC004972.1
ENSG00000279332	0	NA	NA	NA	AC090772.4
ENSG00000279334	0	NA	NA	NA	AC073592.6
ENSG00000279368	0	NA	NA	NA	AL031123.3
ENSG00000279377	0	NA	NA	NA	AC003973.2
ENSG00000279379	0	NA	NA	NA	AC024595.1
ENSG00000279386	0	NA	NA	NA	AC021106.3
ENSG00000279390	0	NA	NA	NA	AF127577.6
ENSG00000279395	0	NA	NA	NA	OR5L1
ENSG00000279397	0	NA	NA	NA	AC018445.2
ENSG00000279408	0	NA	NA	NA	AC135068.3
ENSG00000279413	0	NA	NA	NA	AC112497.2
ENSG00000279414	0	NA	NA	NA	CR392039.3
ENSG00000279418	0	NA	NA	NA	LINC00244
ENSG00000279420	0	NA	NA	NA	AC138627.2
ENSG00000279426	0	NA	NA	NA	AC243312.1
ENSG00000279427	0	NA	NA	NA	AC007490.1
ENSG00000279430	0	NA	NA	NA	AL590560.4
ENSG00000279445	0	NA	NA	NA	AC135068.4
ENSG00000279450	0	NA	NA	NA	AC112200.1
ENSG00000279454	0	NA	NA	NA	AP003499.5
ENSG00000279458	0	NA	NA	NA	AC244230.1
ENSG00000279461	0	NA	NA	NA	AC005480.2
ENSG00000279475	0	NA	NA	NA	AC087894.2
ENSG00000279477	0	NA	NA	NA	CU634019.4
ENSG00000279478	0	NA	NA	NA	AC127071.2
ENSG00000279482	0	NA	NA	NA	AC007683.2
ENSG00000279493	0	NA	NA	NA	FP565260.4
ENSG00000279494	0	NA	NA	NA	AL117328.2
ENSG00000279503	0	NA	NA	NA	AL353649.1
ENSG00000279505	0	NA	NA	NA	AC022513.1
ENSG00000279507	0	NA	NA	NA	AC112484.4
ENSG00000279511	0	NA	NA	NA	AL356274.2
ENSG00000279512	0	NA	NA	NA	AC011755.1
ENSG00000279514	0	NA	NA	NA	OR4C16
ENSG00000279519	0	NA	NA	NA	AC007382.1
ENSG00000279528	0	NA	NA	NA	AC115618.3
ENSG00000279531	0	NA	NA	NA	AC022140.2
ENSG00000279534	0	NA	NA	NA	AP001340.1
ENSG00000279548	0	NA	NA	NA	AL022323.5
ENSG00000279550	0	NA	NA	NA	AL359757.1
ENSG00000279551	0	NA	NA	NA	AC025263.3
ENSG00000279559	0	NA	NA	NA	AC104820.1
ENSG00000279562	0	NA	NA	NA	AC090617.8
ENSG00000279567	0	NA	NA	NA	AC005703.5
ENSG00000279581	0	NA	NA	NA	AC073862.2
ENSG00000279585	0	NA	NA	NA	AL109653.2
ENSG00000279588	0	NA	NA	NA	AC087762.2
ENSG00000279597	0	NA	NA	NA	AL031593.1
ENSG00000279604	0	NA	NA	NA	AC092723.2
ENSG00000279615	0	NA	NA	NA	CR381572.2
ENSG00000279617	0	NA	NA	NA	AC005796.1
ENSG00000279625	0	NA	NA	NA	AL591122.1
ENSG00000279626	0	NA	NA	NA	DUX4L28
ENSG00000279629	0	NA	NA	NA	AC048380.3
ENSG00000279635	0	NA	NA	NA	AC091895.1
ENSG00000279639	0	NA	NA	NA	AC135068.5
ENSG00000279640	0	NA	NA	NA	AC138466.5
ENSG00000279647	0	NA	NA	NA	CU633904.2
ENSG00000279671	0	NA	NA	NA	AC106754.2
ENSG00000279681	0	NA	NA	NA	AC092135.2
ENSG00000279683	0	NA	NA	NA	AC090517.3
ENSG00000279686	0	NA	NA	NA	AC142391.1
ENSG00000279687	0	NA	NA	NA	FP565260.5
ENSG00000279690	0	NA	NA	NA	AP000280.1
ENSG00000279695	0	NA	NA	NA	AL359757.2
ENSG00000279697	0	NA	NA	NA	AP003400.5
ENSG00000279703	0	NA	NA	NA	AC017037.3
ENSG00000279704	0	NA	NA	NA	AC148477.8
ENSG00000279714	0	NA	NA	NA	Z95114.2
ENSG00000279719	0	NA	NA	NA	AC015871.6
ENSG00000279724	0	NA	NA	NA	AC005086.3
ENSG00000279732	0	NA	NA	NA	AC027279.3
ENSG00000279735	0	NA	NA	NA	AC124312.4
ENSG00000279746	0	NA	NA	NA	AC092850.1
ENSG00000279751	0	NA	NA	NA	FP475955.2
ENSG00000279755	0	NA	NA	NA	AC091905.3
ENSG00000279761	0	NA	NA	NA	OR5D13
ENSG00000279779	0	NA	NA	NA	AC009039.2
ENSG00000279782	0	NA	NA	NA	PPIAL4F
ENSG00000279783	0	NA	NA	NA	AC018692.2
ENSG00000279788	0	NA	NA	NA	CU638689.3
ENSG00000279793	0	NA	NA	NA	AP000676.3
ENSG00000279806	0	NA	NA	NA	AC018629.1
ENSG00000279809	0	NA	NA	NA	AC005538.2
ENSG00000279815	0	NA	NA	NA	AC020763.5
ENSG00000279818	0	NA	NA	NA	AP002991.1
ENSG00000279842	0	NA	NA	NA	AC007603.2
ENSG00000279844	0	NA	NA	NA	AC096656.1
ENSG00000279846	0	NA	NA	NA	AC015660.4
ENSG00000279848	0	NA	NA	NA	AL008638.4
ENSG00000279855	0	NA	NA	NA	AC005618.2
ENSG00000279863	0	NA	NA	NA	AC069547.1
ENSG00000279869	0	NA	NA	NA	AC022418.1
ENSG00000279876	0	NA	NA	NA	AC079248.3
ENSG00000279895	0	NA	NA	NA	CU633904.3
ENSG00000279904	0	NA	NA	NA	AC068057.2
ENSG00000279913	0	NA	NA	NA	AP001962.1
ENSG00000279914	0	NA	NA	NA	AL008638.5
ENSG00000279919	0	NA	NA	NA	AC068880.5
ENSG00000279920	0	NA	NA	NA	LINC01651
ENSG00000279926	0	NA	NA	NA	AL138831.3
ENSG00000279928	0	NA	NA	NA	FO538757.1
ENSG00000279931	0	NA	NA	NA	AC073593.1
ENSG00000279966	0	NA	NA	NA	AC008626.2
ENSG00000279967	0	NA	NA	NA	FP671120.5
ENSG00000279972	0	NA	NA	NA	AL356596.1
ENSG00000279985	0	NA	NA	NA	AC008498.2
ENSG00000279990	0	NA	NA	NA	RPSAP68
ENSG00000279991	0	NA	NA	NA	AC009044.1
ENSG00000279994	0	NA	NA	NA	AC017037.4
ENSG00000280002	0	NA	NA	NA	AC078925.4
ENSG00000280004	0	NA	NA	NA	AC005086.4
ENSG00000280012	0	NA	NA	NA	RPL23AP61
ENSG00000280013	0	NA	NA	NA	CU639417.3
ENSG00000280019	0	NA	NA	NA	CU633906.4
ENSG00000280024	0	NA	NA	NA	AC048347.1
ENSG00000280051	0	NA	NA	NA	AC079456.1
ENSG00000280055	0	NA	NA	NA	TMEM75
ENSG00000280056	0	NA	NA	NA	AC097520.1
ENSG00000280058	0	NA	NA	NA	AL117378.2
ENSG00000280059	0	NA	NA	NA	AC093831.2
ENSG00000280060	0	NA	NA	NA	AL512506.2
ENSG00000280080	0	NA	NA	NA	TBC1D22A-AS1
ENSG00000280082	0	NA	NA	NA	AF246928.1
ENSG00000280085	0	NA	NA	NA	AP001002.3
ENSG00000280090	0	NA	NA	NA	OR8B4
ENSG00000280093	0	NA	NA	NA	AP002791.1
ENSG00000280097	0	NA	NA	NA	AC073592.8
ENSG00000280104	0	NA	NA	NA	AC010608.3
ENSG00000280110	0	NA	NA	NA	AC087893.3
ENSG00000280124	0	NA	NA	NA	AP003485.2
ENSG00000280137	0	NA	NA	NA	AC116348.4
ENSG00000280139	0	NA	NA	NA	AC010297.1
ENSG00000280142	0	NA	NA	NA	AL357562.1
ENSG00000280144	0	NA	NA	NA	AC073308.1
ENSG00000280147	0	NA	NA	NA	AC084026.3
ENSG00000280150	0	NA	NA	NA	AC148477.9
ENSG00000280153	0	NA	NA	NA	AC133065.3
ENSG00000280168	0	NA	NA	NA	AC005274.1
ENSG00000280172	0	NA	NA	NA	FP475955.4
ENSG00000280179	0	NA	NA	NA	CU639417.5
ENSG00000280191	0	NA	NA	NA	LINC01669
ENSG00000280201	0	NA	NA	NA	AP003400.6
ENSG00000280215	0	NA	NA	NA	AC021613.2
ENSG00000280220	0	NA	NA	NA	AL157414.3
ENSG00000280225	0	NA	NA	NA	AC237221.2
ENSG00000280242	0	NA	NA	NA	AL450226.2
ENSG00000280243	0	NA	NA	NA	MTCO1P1
ENSG00000280249	0	NA	NA	NA	AL691477.1
ENSG00000280251	0	NA	NA	NA	AC091912.2
ENSG00000280261	0	NA	NA	NA	AC009161.2
ENSG00000280263	0	NA	NA	NA	AC137499.2
ENSG00000280267	0	NA	NA	NA	PRAMEF26
ENSG00000280272	0	NA	NA	NA	AC005858.1
ENSG00000280284	0	NA	NA	NA	AC092608.3
ENSG00000280299	0	NA	NA	NA	AC037487.4
ENSG00000280305	0	NA	NA	NA	AC018765.1
ENSG00000280306	0	NA	NA	NA	AC137056.2
ENSG00000280318	0	NA	NA	NA	AC027309.3
ENSG00000280320	0	NA	NA	NA	AC025262.3
ENSG00000280323	0	NA	NA	NA	AC053503.6
ENSG00000280325	0	NA	NA	NA	AC074183.2
ENSG00000280326	0	NA	NA	NA	AC067931.2
ENSG00000280330	0	NA	NA	NA	CU634019.6
ENSG00000280335	0	NA	NA	NA	AC016866.3
ENSG00000280340	0	NA	NA	NA	AC080080.2
ENSG00000280345	0	NA	NA	NA	AC092184.2
ENSG00000280346	0	NA	NA	NA	FP236240.3
ENSG00000280357	0	NA	NA	NA	AL138960.2
ENSG00000280360	0	NA	NA	NA	AC092159.4
ENSG00000280369	0	NA	NA	NA	AC012640.5
ENSG00000280377	0	NA	NA	NA	AC027176.3
ENSG00000280379	0	NA	NA	NA	AP003072.5
ENSG00000280393	0	NA	NA	NA	AC090574.1
ENSG00000280396	0	NA	NA	NA	AC114546.4
ENSG00000280398	0	NA	NA	NA	AC005858.3
ENSG00000280404	0	NA	NA	NA	AC005086.5
ENSG00000280408	0	NA	NA	NA	AC032044.2
ENSG00000280411	0	NA	NA	NA	IGHV1-69D
ENSG00000280412	0	NA	NA	NA	AC004790.2
ENSG00000280419	0	NA	NA	NA	AC010531.8
ENSG00000280435	0	NA	NA	NA	AC006058.4
ENSG00000280436	0	NA	NA	NA	CR392039.6
ENSG00000280439	0	NA	NA	NA	AC004836.1
ENSG00000280444	0	NA	NA	NA	AC073592.10
ENSG00000280451	0	NA	NA	NA	AL356094.1
ENSG00000280454	0	NA	NA	NA	AC007347.2
ENSG00000280455	0	NA	NA	NA	AL359745.1
ENSG00000280457	0	NA	NA	NA	DUX4L2
ENSG00000280466	0	NA	NA	NA	SCARNA4
ENSG00000280494	0	NA	NA	NA	AC007182.3
ENSG00000280496	0	NA	NA	NA	SNORA17B
ENSG00000280498	0	NA	NA	NA	SNORA16A
ENSG00000280511	0	NA	NA	NA	AL591030.1
ENSG00000280554	0	NA	NA	NA	AC116913.2
ENSG00000280561	0	NA	NA	NA	AL158835.3
ENSG00000280607	0	NA	NA	NA	AC009133.5
ENSG00000280636	0	NA	NA	NA	AC096587.2
ENSG00000280646	0	NA	NA	NA	RNA5SP196
ENSG00000280655	0	NA	NA	NA	AC134981.1
ENSG00000280665	0	NA	NA	NA	AL513210.2
ENSG00000280683	0	NA	NA	NA	LINC01242
ENSG00000280693	0	NA	NA	NA	SH3PXD2A-AS1
ENSG00000280703	0	NA	NA	NA	AC060814.4
ENSG00000280704	0	NA	NA	NA	SNORD3E
ENSG00000280709	0	NA	NA	NA	LINC02203
ENSG00000280711	0	NA	NA	NA	JADRR
ENSG00000280752	0	NA	NA	NA	LINC00850
ENSG00000280757	0	NA	NA	NA	DUX4L1
ENSG00000280773	0	NA	NA	NA	AP003304.1
ENSG00000280778	0	NA	NA	NA	AC243547.3
ENSG00000280799	0	NA	NA	NA	DUX4L5
ENSG00000280850	0	NA	NA	NA	AL121956.4
ENSG00000280878	0	NA	NA	NA	AC017002.5
ENSG00000280893	0	NA	NA	NA	AC009133.6
ENSG00000280894	0	NA	NA	NA	SNORA50D
ENSG00000280961	0	NA	NA	NA	TTTY3B
ENSG00000280969	0	NA	NA	NA	RPS4Y2
ENSG00000280989	46.4532	5.44893	NA	NA	LINC00581
ENSG00000280991	0	NA	NA	NA	AL121956.5
ENSG00000281000	0	NA	NA	NA	SNORD3D
ENSG00000281008	0	NA	NA	NA	AC004808.2
ENSG00000281010	0	NA	NA	NA	AC009065.9
ENSG00000281058	0	NA	NA	NA	DUX4L6
ENSG00000281087	0	NA	NA	NA	AC135068.6
ENSG00000281112	0	NA	NA	NA	AL355480.2
ENSG00000281113	0	NA	NA	NA	AC135068.7
ENSG00000281120	0	NA	NA	NA	AC006355.2
ENSG00000281159	0	NA	NA	NA	AC112786.1
ENSG00000281167	0	NA	NA	NA	AL355390.2
ENSG00000281179	0	NA	NA	NA	AC135068.8
ENSG00000281219	0	NA	NA	NA	LINC00254
ENSG00000281264	0	NA	NA	NA	SALRNA3
ENSG00000281269	0	NA	NA	NA	AC068724.2
ENSG00000281295	0	NA	NA	NA	Z69713.1
ENSG00000281311	0	NA	NA	NA	AC025362.1
ENSG00000281347	0	NA	NA	NA	NF1P9
ENSG00000281369	0	NA	NA	NA	AC093826.2
ENSG00000281386	0	NA	NA	NA	AP003500.1
ENSG00000281394	0	NA	NA	NA	SCARNA4
ENSG00000281420	0	NA	NA	NA	AP001052.1
ENSG00000281426	0	NA	NA	NA	MIR548BB
ENSG00000281453	0	NA	NA	NA	TGFB2-OT1
ENSG00000281473	0	NA	NA	NA	PISRT1
ENSG00000281516	0	NA	NA	NA	AC112786.2
ENSG00000281548	0	NA	NA	NA	LINC00895
ENSG00000281550	0	NA	NA	NA	AC135068.9
ENSG00000281627	0	NA	NA	NA	DUX4L3
ENSG00000281655	0	NA	NA	NA	AP000851.2
ENSG00000281710	0	NA	NA	NA	U3
ENSG00000281778	0	NA	NA	NA	LINC00550
ENSG00000281808	0	NA	NA	NA	AL355987.6
ENSG00000281809	0	NA	NA	NA	LINC01394
ENSG00000281825	0	NA	NA	NA	AL355480.4
ENSG00000281859	0	NA	NA	NA	SNORD38B
ENSG00000281863	0	NA	NA	NA	AC034186.2
ENSG00000281880	32.0313	1.79264	NA	NA	PAUPAR
ENSG00000281887	0	NA	NA	NA	GIMAP1-GIMAP5
ENSG00000281910	0	NA	NA	NA	SNORA50A
ENSG00000281958	0	NA	NA	NA	TRBJ1-4
ENSG00000281990	0	NA	NA	NA	IGHV1-69-2
ENSG00000282012	0	NA	NA	NA	AP000357.2
ENSG00000282051	0	NA	NA	NA	AC010507.1
ENSG00000282059	0	NA	NA	NA	CICP19
ENSG00000282089	0	NA	NA	NA	IGHD3OR15-3B
ENSG00000282122	0	NA	NA	NA	IGHV7-4-1
ENSG00000282133	0	NA	NA	NA	TRBJ1-3
ENSG00000282137	0	NA	NA	NA	OR4G3P
ENSG00000282173	0	NA	NA	NA	TRBJ1-5
ENSG00000282199	0	NA	NA	NA	AC007993.3
ENSG00000282222	0	NA	NA	NA	AC073488.4
ENSG00000282265	0	NA	NA	NA	AL450990.1
ENSG00000282268	0	NA	NA	NA	IGHD2OR15-2B
ENSG00000282277	0	NA	NA	NA	CYP3A51P
ENSG00000282278	0	NA	NA	NA	AC058822.1
ENSG00000282299	0	NA	NA	NA	AC073488.5
ENSG00000282301	0	NA	NA	NA	CYP3A7-CYP3A51P
ENSG00000282304	0	NA	NA	NA	AC140479.5
ENSG00000282320	0	NA	NA	NA	TRBJ1-1
ENSG00000282321	0	NA	NA	NA	MTND1P7
ENSG00000282327	0	NA	NA	NA	AC134503.1
ENSG00000282339	0	NA	NA	NA	AC010507.2
ENSG00000282358	0	NA	NA	NA	AC073488.8
ENSG00000282408	0	NA	NA	NA	AL109920.1
ENSG00000282413	0	NA	NA	NA	AL133461.1
ENSG00000282420	0	NA	NA	NA	TRBJ1-2
ENSG00000282431	0	NA	NA	NA	TRBD1
ENSG00000282432	0	NA	NA	NA	AL356095.3
ENSG00000282478	0	NA	NA	NA	AL109837.2
ENSG00000282499	0	NA	NA	NA	TRBV25-1
ENSG00000282501	0	NA	NA	NA	AC073488.9
ENSG00000282502	0	NA	NA	NA	FKBP1AP4
ENSG00000282520	0	NA	NA	NA	IGHD3OR15-3A
ENSG00000282599	0	NA	NA	NA	IGHD2OR15-2A
ENSG00000282600	0	NA	NA	NA	IGHV3-69-1
ENSG00000282625	0	NA	NA	NA	MRPL57P8
ENSG00000282639	0	NA	NA	NA	IGHV3-64D
ENSG00000282651	0	NA	NA	NA	IGHV5-10-1
ENSG00000282668	0	NA	NA	NA	AC073488.10
ENSG00000282697	0	NA	NA	NA	AC073488.11
ENSG00000282718	0	NA	NA	NA	AC104333.4
ENSG00000282732	0	NA	NA	NA	AC073539.7
ENSG00000282738	0	NA	NA	NA	AC243829.7
ENSG00000282759	0	NA	NA	NA	AC026950.2
ENSG00000282780	0	NA	NA	NA	TRBJ1-6
ENSG00000282785	0	NA	NA	NA	AC140479.6
ENSG00000282793	0	NA	NA	NA	AC090164.4
ENSG00000282834	0	NA	NA	NA	AP000787.3
ENSG00000282850	0	NA	NA	NA	RHOXF1P2
ENSG00000282860	0	NA	NA	NA	AC084035.1
ENSG00000282875	0	NA	NA	NA	BX322534.1
ENSG00000282894	0	NA	NA	NA	DUX4L33
ENSG00000282898	0	NA	NA	NA	AL353651.2
ENSG00000282909	0	NA	NA	NA	AC007241.2
ENSG00000282912	0	NA	NA	NA	AC108724.2
ENSG00000282914	0	NA	NA	NA	Z83818.2
ENSG00000282921	0	NA	NA	NA	CFTRP2
ENSG00000282925	0	NA	NA	NA	AC010424.3
ENSG00000282927	0	NA	NA	NA	AC136944.6
ENSG00000282935	0	NA	NA	NA	DUX4L34
ENSG00000282939	0	NA	NA	NA	TRBV7-2
ENSG00000282946	0	NA	NA	NA	AC018558.5
ENSG00000282949	0	NA	NA	NA	PCMTD1P7
ENSG00000282968	0	NA	NA	NA	AGGF1P10
ENSG00000282973	0	NA	NA	NA	AC141257.3
ENSG00000282980	0	NA	NA	NA	AC055839.1
ENSG00000282994	0	NA	NA	NA	AC215524.1
ENSG00000283020	0	NA	NA	NA	DUX4L37
ENSG00000283033	0	NA	NA	NA	AC022596.2
ENSG00000283043	0	NA	NA	NA	AC097655.1
ENSG00000283061	0	NA	NA	NA	AC215522.3
ENSG00000283065	0	NA	NA	NA	AC133561.4
ENSG00000283069	0	NA	NA	NA	DUX4L32
ENSG00000283075	0	NA	NA	NA	AL157931.2
ENSG00000283076	0	NA	NA	NA	AC015978.2
ENSG00000283101	0	NA	NA	NA	BMS1P21
ENSG00000283110	0	NA	NA	NA	AC141257.4
ENSG00000283125	0	NA	NA	NA	AC022726.2
ENSG00000283126	0	NA	NA	NA	MIR1297
ENSG00000283133	0	NA	NA	NA	AC021753.1
ENSG00000283136	0	NA	NA	NA	U6
ENSG00000283138	0	NA	NA	NA	AC006207.1
ENSG00000283145	0	NA	NA	NA	AP000550.3
ENSG00000283149	0	NA	NA	NA	AC068631.2
ENSG00000283155	0	NA	NA	NA	AC116353.5
ENSG00000283157	0	NA	NA	NA	AC012564.1
ENSG00000283159	0	NA	NA	NA	MIR665
ENSG00000283164	0	NA	NA	NA	AC012507.3
ENSG00000283165	0	NA	NA	NA	MIR203B
ENSG00000283166	0	NA	NA	NA	AL590396.2
ENSG00000283174	0	NA	NA	NA	AL590396.3
ENSG00000283176	0	NA	NA	NA	AC103706.2
ENSG00000283195	0	NA	NA	NA	IGHVII-43-1
ENSG00000283197	0	NA	NA	NA	AC103706.3
ENSG00000283200	0	NA	NA	NA	MIR1206
ENSG00000283202	0	NA	NA	NA	AC010149.2
ENSG00000283203	0	NA	NA	NA	MIR1246
ENSG00000283205	0	NA	NA	NA	AL353572.3
ENSG00000283207	0	NA	NA	NA	MIR1255B1
ENSG00000283211	0	NA	NA	NA	AL773545.4
ENSG00000283212	0	NA	NA	NA	MIR642B
ENSG00000283214	0	NA	NA	NA	AC006453.3
ENSG00000283218	0	NA	NA	NA	MIR302F
ENSG00000283222	0	NA	NA	NA	MIR4433A
ENSG00000283227	0	NA	NA	NA	SPRR5
ENSG00000283230	0	NA	NA	NA	AC099654.5
ENSG00000283234	0	NA	NA	NA	AL590556.2
ENSG00000283237	0	NA	NA	NA	MIR550B1
ENSG00000283246	0	NA	NA	NA	MEP1AP1
ENSG00000283249	0	NA	NA	NA	U6
ENSG00000283251	0	NA	NA	NA	AC008687.7
ENSG00000283255	0	NA	NA	NA	AL022100.2
ENSG00000283256	0	NA	NA	NA	U6
ENSG00000283262	0	NA	NA	NA	U6
ENSG00000283270	0	NA	NA	NA	AC244205.2
ENSG00000283271	0	NA	NA	NA	U6
ENSG00000283274	0	NA	NA	NA	5_8S_rRNA
ENSG00000283278	0	NA	NA	NA	MIR3914-2
ENSG00000283289	0	NA	NA	NA	MIR524
ENSG00000283293	0	NA	NA	NA	RN7SK
ENSG00000283298	0	NA	NA	NA	MIR4272
ENSG00000283307	0	NA	NA	NA	OR5AK4P
ENSG00000283313	0	NA	NA	NA	U6
ENSG00000283320	0	NA	NA	NA	MIR103B2
ENSG00000283326	0	NA	NA	NA	MIR6860
ENSG00000283329	0	NA	NA	NA	FAM240B
ENSG00000283330	0	NA	NA	NA	MIR518D
ENSG00000283333	0	NA	NA	NA	MIR7977
ENSG00000283340	0	NA	NA	NA	MIR3119-1
ENSG00000283346	0	NA	NA	NA	MIR6511B2
ENSG00000283349	0	NA	NA	NA	PFN5P
ENSG00000283351	0	NA	NA	NA	MIR3910-2
ENSG00000283354	0	NA	NA	NA	AL392088.2
ENSG00000283356	0	NA	NA	NA	Z97988.2
ENSG00000283359	0	NA	NA	NA	MIR3977
ENSG00000283365	0	NA	NA	NA	AC007603.3
ENSG00000283366	0	NA	NA	NA	AC000095.2
ENSG00000283367	0	NA	NA	NA	ABBA01000933.1
ENSG00000283369	0	NA	NA	NA	U6
ENSG00000283372	0	NA	NA	NA	U6
ENSG00000283377	0	NA	NA	NA	AL590396.4
ENSG00000283381	0	NA	NA	NA	AC024614.3
ENSG00000283389	0	NA	NA	NA	Metazoa_SRP
ENSG00000283393	0	NA	NA	NA	AC068205.3
ENSG00000283394	0	NA	NA	NA	MIR7515
ENSG00000283402	0	NA	NA	NA	AC087821.2
ENSG00000283412	0	NA	NA	NA	U6
ENSG00000283416	0	NA	NA	NA	MIR1910
ENSG00000283418	0	NA	NA	NA	U6
ENSG00000283420	0	NA	NA	NA	MIR4278
ENSG00000283421	0	NA	NA	NA	AF001550.2
ENSG00000283426	0	NA	NA	NA	SMBD1P
ENSG00000283431	0	NA	NA	NA	AC099654.6
ENSG00000283432	0	NA	NA	NA	U6
ENSG00000283433	0	NA	NA	NA	RNA5SP532
ENSG00000283435	0	NA	NA	NA	MIR1321
ENSG00000283440	0	NA	NA	NA	LINC01260
ENSG00000283444	0	NA	NA	NA	GPR141BP
ENSG00000283446	0	NA	NA	NA	Z99571.1
ENSG00000283450	0	NA	NA	NA	MIR486-2
ENSG00000283452	0	NA	NA	NA	AC015819.4
ENSG00000283455	0	NA	NA	NA	MIR523
ENSG00000283459	0	NA	NA	NA	AC009804.2
ENSG00000283461	0	NA	NA	NA	MIR550B2
ENSG00000283463	0	NA	NA	NA	HSFX4
ENSG00000283464	0	NA	NA	NA	AC244452.3
ENSG00000283469	0	NA	NA	NA	MIR3130-1
ENSG00000283471	0	NA	NA	NA	MIR6863
ENSG00000283477	0	NA	NA	NA	MIR6079
ENSG00000283479	0	NA	NA	NA	AC002511.3
ENSG00000283481	0	NA	NA	NA	MTND4LP32
ENSG00000283483	0	NA	NA	NA	AC068205.4
ENSG00000283489	0	NA	NA	NA	U6
ENSG00000283490	0	NA	NA	NA	MIR518C
ENSG00000283492	0	NA	NA	NA	MIR7153
ENSG00000283496	0	NA	NA	NA	ZNF511-PRAP1
ENSG00000283497	0	NA	NA	NA	MIR3160-2
ENSG00000283499	0	NA	NA	NA	U6
ENSG00000283502	0	NA	NA	NA	U6
ENSG00000283505	0	NA	NA	NA	MIR5681B
ENSG00000283507	0	NA	NA	NA	MIR1302-1
ENSG00000283509	0	NA	NA	NA	U6
ENSG00000283519	0	NA	NA	NA	U2
ENSG00000283522	0	NA	NA	NA	MIR3150A
ENSG00000283523	0	NA	NA	NA	MIR3926-2
ENSG00000283524	0	NA	NA	NA	OR11J7P
ENSG00000283527	0	NA	NA	NA	U6
ENSG00000283534	0	NA	NA	NA	MIR374C
ENSG00000283535	0	NA	NA	NA	AC007064.4
ENSG00000283536	0	NA	NA	NA	AC021072.1
ENSG00000283540	0	NA	NA	NA	MIR520F
ENSG00000283545	0	NA	NA	NA	U6
ENSG00000283546	0	NA	NA	NA	BX088723.1
ENSG00000283550	0	NA	NA	NA	MIR2054
ENSG00000283555	0	NA	NA	NA	U2
ENSG00000283558	0	NA	NA	NA	MIR3158-2
ENSG00000283561	0	NA	NA	NA	MIR376A2
ENSG00000283562	0	NA	NA	NA	IGHVIII-44
ENSG00000283564	0	NA	NA	NA	U6
ENSG00000283566	0	NA	NA	NA	AC243725.1
ENSG00000283568	0	NA	NA	NA	5_8S_rRNA
ENSG00000283569	0	NA	NA	NA	MIR4773-2
ENSG00000283571	0	NA	NA	NA	AC245369.1
ENSG00000283576	0	NA	NA	NA	AC100810.6
ENSG00000283579	0	NA	NA	NA	AL160035.1
ENSG00000283587	0	NA	NA	NA	AC092471.2
ENSG00000283588	0	NA	NA	NA	MIR376A1
ENSG00000283591	0	NA	NA	NA	MIR4430
ENSG00000283592	0	NA	NA	NA	Y_RNA
ENSG00000283594	0	NA	NA	NA	FAM236C
ENSG00000283598	0	NA	NA	NA	MIR1295B
ENSG00000283601	0	NA	NA	NA	AP003399.1
ENSG00000283603	0	NA	NA	NA	MIR4302
ENSG00000283605	0	NA	NA	NA	OR4C48P
ENSG00000283607	0	NA	NA	NA	IGHVII-30-21
ENSG00000283609	0	NA	NA	NA	MIR4662A
ENSG00000283612	0	NA	NA	NA	MIR103B1
ENSG00000283614	0	NA	NA	NA	MIR7973-2
ENSG00000283618	0	NA	NA	NA	AC007036.4
ENSG00000283622	0	NA	NA	NA	MIR4328
ENSG00000283627	0	NA	NA	NA	AL137785.1
ENSG00000283634	0	NA	NA	NA	MIR3155B
ENSG00000283644	0	NA	NA	NA	ETDC
ENSG00000283653	0	NA	NA	NA	AC091948.1
ENSG00000283656	0	NA	NA	NA	MIR4483
ENSG00000283657	0	NA	NA	NA	AC074101.1
ENSG00000283664	0	NA	NA	NA	MIR4679-1
ENSG00000283665	0	NA	NA	NA	MIR3974
ENSG00000283666	0	NA	NA	NA	U6
ENSG00000283672	0	NA	NA	NA	MIR4678
ENSG00000283673	0	NA	NA	NA	MIR4531
ENSG00000283677	0	NA	NA	NA	MIR3913-2
ENSG00000283678	0	NA	NA	NA	MIR6830
ENSG00000283680	0	NA	NA	NA	AC134980.1
ENSG00000283684	0	NA	NA	NA	AC013268.5
ENSG00000283685	0	NA	NA	NA	MIR522
ENSG00000283686	0	NA	NA	NA	AC083841.4
ENSG00000283688	0	NA	NA	NA	MIR6715B
ENSG00000283690	0	NA	NA	NA	MIR3116-2
ENSG00000283691	0	NA	NA	NA	Y_RNA
ENSG00000283694	0	NA	NA	NA	MIR3202-2
ENSG00000283699	0	NA	NA	NA	MIR4481
ENSG00000283704	0	NA	NA	NA	AP003392.11
ENSG00000283705	0	NA	NA	NA	MIR92A1
ENSG00000283706	0	NA	NA	NA	PRSS50
ENSG00000283710	0	NA	NA	NA	MIR1204
ENSG00000283712	0	NA	NA	NA	MIR6727
ENSG00000283717	0	NA	NA	NA	MIR6831
ENSG00000283721	0	NA	NA	NA	MIR6884
ENSG00000283724	0	NA	NA	NA	MIR6732
ENSG00000283726	0	NA	NA	NA	MIR5193
ENSG00000283728	0	NA	NA	NA	MIR7108
ENSG00000283733	0	NA	NA	NA	MIR146A
ENSG00000283734	0	NA	NA	NA	MIR4785
ENSG00000283736	0	NA	NA	NA	MIR484
ENSG00000283744	0	NA	NA	NA	MIR6755
ENSG00000283745	0	NA	NA	NA	MIR196B
ENSG00000283751	0	NA	NA	NA	MIR452
ENSG00000283752	0	NA	NA	NA	AC241585.3
ENSG00000283759	0	NA	NA	NA	MIR614
ENSG00000283762	0	NA	NA	NA	MIR20A
ENSG00000283764	0	NA	NA	NA	MIR6850
ENSG00000283766	0	NA	NA	NA	AC141930.2
ENSG00000283768	0	NA	NA	NA	MIR1178
ENSG00000283769	0	NA	NA	NA	CR392000.2
ENSG00000283770	0	NA	NA	NA	MIR6849
ENSG00000283772	0	NA	NA	NA	MIR6778
ENSG00000283773	0	NA	NA	NA	AL137798.3
ENSG00000283774	0	NA	NA	NA	MIR632
ENSG00000283775	0	NA	NA	NA	MIR4329
ENSG00000283783	0	NA	NA	NA	MIR622
ENSG00000283788	0	NA	NA	NA	MIR936
ENSG00000283789	0	NA	NA	NA	MIR7846
ENSG00000283791	0	NA	NA	NA	MIR612
ENSG00000283792	0	NA	NA	NA	MIR4453
ENSG00000283795	0	NA	NA	NA	MIR4426
ENSG00000283796	0	NA	NA	NA	MIR6510
ENSG00000283797	0	NA	NA	NA	MIR29B1
ENSG00000283798	0	NA	NA	NA	MIR630
ENSG00000283799	0	NA	NA	NA	MIR1182
ENSG00000283801	0	NA	NA	NA	MIR1302-11
ENSG00000283803	0	NA	NA	NA	MIR3198-2
ENSG00000283805	0	NA	NA	NA	MIR636
ENSG00000283813	0	NA	NA	NA	MIR4485
ENSG00000283815	0	NA	NA	NA	MIR18A
ENSG00000283818	0	NA	NA	NA	MIR7844
ENSG00000283819	0	NA	NA	NA	MIR144
ENSG00000283821	0	NA	NA	NA	MIR6875
ENSG00000283822	0	NA	NA	NA	MIR639
ENSG00000283824	0	NA	NA	NA	MIR22
ENSG00000283829	0	NA	NA	NA	MIR378I
ENSG00000283836	0	NA	NA	NA	MIR6734
ENSG00000283840	0	NA	NA	NA	MIR6764
ENSG00000283842	0	NA	NA	NA	MIR4751
ENSG00000283844	0	NA	NA	NA	MIR214
ENSG00000283845	0	NA	NA	NA	MIR4721
ENSG00000283848	0	NA	NA	NA	MIR6872
ENSG00000283853	0	NA	NA	NA	MIR4738
ENSG00000283856	0	NA	NA	NA	MIR7703
ENSG00000283857	0	NA	NA	NA	MIR1247
ENSG00000283858	0	NA	NA	NA	MIR3674
ENSG00000283863	0	NA	NA	NA	MIR3960
ENSG00000283874	0	NA	NA	NA	MIR3911
ENSG00000283876	0	NA	NA	NA	MIR4260
ENSG00000283877	0	NA	NA	NA	AC104304.2
ENSG00000283880	0	NA	NA	NA	MIR7704
ENSG00000283881	0	NA	NA	NA	MIR3916
ENSG00000283885	0	NA	NA	NA	MIR3714
ENSG00000283888	0	NA	NA	NA	MIR1469
ENSG00000283894	0	NA	NA	NA	MIR1324
ENSG00000283904	0	NA	NA	NA	MIR155
ENSG00000283906	0	NA	NA	NA	IGHV4-80
ENSG00000283920	0	NA	NA	NA	MIR6743
ENSG00000283921	0	NA	NA	NA	MIR1302-9
ENSG00000283923	0	NA	NA	NA	MIR6132
ENSG00000283926	0	NA	NA	NA	MIR192
ENSG00000283927	0	NA	NA	NA	MIR133A1
ENSG00000283928	0	NA	NA	NA	MIR637
ENSG00000283931	0	NA	NA	NA	MIR18B
ENSG00000283933	0	NA	NA	NA	MIR6878
ENSG00000283935	0	NA	NA	NA	MIR423
ENSG00000283936	0	NA	NA	NA	MIR3658
ENSG00000283940	0	NA	NA	NA	AC068137.3
ENSG00000283941	0	NA	NA	NA	MIR600
ENSG00000283944	0	NA	NA	NA	MIR4709
ENSG00000283948	0	NA	NA	NA	IGHVIII-16-1
ENSG00000283950	0	NA	NA	NA	MIR6791
ENSG00000283952	0	NA	NA	NA	AC092017.3
ENSG00000283958	0	NA	NA	NA	MIR1248
ENSG00000283967	0	NA	NA	NA	TAF11L8
ENSG00000283969	0	NA	NA	NA	MIR6838
ENSG00000283988	0	NA	NA	NA	TAF11L9
ENSG00000283990	0	NA	NA	NA	MIRLET7A3
ENSG00000283998	0	NA	NA	NA	MIR492
ENSG00000283999	0	NA	NA	NA	AL358215.3
ENSG00000284000	0	NA	NA	NA	MIR4458
ENSG00000284003	0	NA	NA	NA	AC073869.6
ENSG00000284005	0	NA	NA	NA	MIR6084
ENSG00000284008	0	NA	NA	NA	MIR6511B1
ENSG00000284010	0	NA	NA	NA	MIR675
ENSG00000284011	0	NA	NA	NA	MIR6502
ENSG00000284012	0	NA	NA	NA	MIR6840
ENSG00000284020	0	NA	NA	NA	MIR4697
ENSG00000284027	0	NA	NA	NA	MIR497
ENSG00000284028	0	NA	NA	NA	MIR4468
ENSG00000284029	0	NA	NA	NA	MIR6805
ENSG00000284031	0	NA	NA	NA	MIR4761
ENSG00000284034	0	NA	NA	NA	MIR5196
ENSG00000284038	0	NA	NA	NA	MIR10A
ENSG00000284040	0	NA	NA	NA	MIR296
ENSG00000284042	0	NA	NA	NA	TAF11L6
ENSG00000284043	0	NA	NA	NA	MIR20B
ENSG00000284047	0	NA	NA	NA	MIR6836
ENSG00000284049	0	NA	NA	NA	MIR650
ENSG00000284054	0	NA	NA	NA	MIR7112
ENSG00000284055	0	NA	NA	NA	MIR4315-1
ENSG00000284064	0	NA	NA	NA	MIR6834
ENSG00000284065	0	NA	NA	NA	MIR6887
ENSG00000284067	0	NA	NA	NA	MIR6837
ENSG00000284074	0	NA	NA	NA	MIR4758
ENSG00000284078	0	NA	NA	NA	SNORD138
ENSG00000284079	0	NA	NA	NA	MIR4775
ENSG00000284081	0	NA	NA	NA	MIR1199
ENSG00000284082	0	NA	NA	NA	MIR7109
ENSG00000284084	0	NA	NA	NA	AOX3P-AOX2P
ENSG00000284085	0	NA	NA	NA	MIR4732
ENSG00000284087	0	NA	NA	NA	MIR6844
ENSG00000284092	0	NA	NA	NA	MIR5703
ENSG00000284094	0	NA	NA	NA	MIR6073
ENSG00000284107	0	NA	NA	NA	MIR19B2
ENSG00000284108	0	NA	NA	NA	MIR611
ENSG00000284112	0	NA	NA	NA	MIR195
ENSG00000284114	0	NA	NA	NA	MIR6800
ENSG00000284117	0	NA	NA	NA	MIR6883
ENSG00000284118	0	NA	NA	NA	MIR4707
ENSG00000284121	0	NA	NA	NA	MIR198
ENSG00000284122	0	NA	NA	NA	MIR6717
ENSG00000284125	0	NA	NA	NA	MIR1825
ENSG00000284129	0	NA	NA	NA	MIR6789
ENSG00000284134	0	NA	NA	NA	MIR568
ENSG00000284135	0	NA	NA	NA	MIR3654
ENSG00000284139	0	NA	NA	NA	MIR1234
ENSG00000284140	0	NA	NA	NA	MIR3618
ENSG00000284142	0	NA	NA	NA	MIR6845
ENSG00000284143	0	NA	NA	NA	MIR4700
ENSG00000284144	0	NA	NA	NA	MIR6866
ENSG00000284146	0	NA	NA	NA	MIR922
ENSG00000284147	0	NA	NA	NA	MIR3150B
ENSG00000284148	0	NA	NA	NA	MIR6756
ENSG00000284149	0	NA	NA	NA	MIR4784
ENSG00000284152	0	NA	NA	NA	MIR6758
ENSG00000284155	0	NA	NA	NA	MIR194-2
ENSG00000284157	0	NA	NA	NA	MIR106A
ENSG00000284159	0	NA	NA	NA	MIR3940
ENSG00000284160	0	NA	NA	NA	MIR7706
ENSG00000284162	0	NA	NA	NA	MIR4523
ENSG00000284163	0	NA	NA	NA	MIR3620
ENSG00000284167	0	NA	NA	NA	AC013437.2
ENSG00000284171	0	NA	NA	NA	AC068137.4
ENSG00000284172	0	NA	NA	NA	MIR4315-2
ENSG00000284173	0	NA	NA	NA	MIR6513
ENSG00000284175	0	NA	NA	NA	MIR4763
ENSG00000284176	0	NA	NA	NA	MIR5090
ENSG00000284179	0	NA	NA	NA	MIR7-1
ENSG00000284182	0	NA	NA	NA	MIR143
ENSG00000284184	0	NA	NA	NA	MIR6506
ENSG00000284185	0	NA	NA	NA	MIR219A2
ENSG00000284186	0	NA	NA	NA	MIR3615
ENSG00000284190	0	NA	NA	NA	MIR21
ENSG00000284191	0	NA	NA	NA	MIR671
ENSG00000284193	0	NA	NA	NA	MIR1257
ENSG00000284200	0	NA	NA	NA	MIR6847
ENSG00000284202	0	NA	NA	NA	MIR137
ENSG00000284203	0	NA	NA	NA	MIR29B2
ENSG00000284204	0	NA	NA	NA	MIR19A
ENSG00000284209	0	NA	NA	NA	FP325313.1
ENSG00000284214	0	NA	NA	NA	MIR29C
ENSG00000284216	0	NA	NA	NA	MIR1909
ENSG00000284219	0	NA	NA	NA	MIR202
ENSG00000284221	0	NA	NA	NA	AC099654.10
ENSG00000284224	0	NA	NA	NA	MIR937
ENSG00000284229	0	NA	NA	NA	MIR6848
ENSG00000284233	0	NA	NA	NA	AP000356.4
ENSG00000284234	0	NA	NA	NA	TAF11L5
ENSG00000284239	0	NA	NA	NA	MIR1539
ENSG00000284242	0	NA	NA	NA	AC009452.1
ENSG00000284246	0	NA	NA	NA	MIR6716
ENSG00000284247	0	NA	NA	NA	MIR2682
ENSG00000284250	0	NA	NA	NA	MIR6516
ENSG00000284252	0	NA	NA	NA	MIR4444-1
ENSG00000284253	0	NA	NA	NA	MIR1973
ENSG00000284258	0	NA	NA	NA	MIR8085
ENSG00000284259	0	NA	NA	NA	MIR6773
ENSG00000284261	0	NA	NA	NA	MIR4657
ENSG00000284265	0	NA	NA	NA	MIR4683
ENSG00000284268	0	NA	NA	NA	MIR1181
ENSG00000284269	0	NA	NA	NA	MIR7855
ENSG00000284272	0	NA	NA	NA	MIR4321
ENSG00000284276	0	NA	NA	NA	MIR4800
ENSG00000284277	0	NA	NA	NA	MIR7162
ENSG00000284280	0	NA	NA	NA	MIR6843
ENSG00000284283	0	NA	NA	NA	TAF11L4
ENSG00000284284	0	NA	NA	NA	MIR4712
ENSG00000284286	0	NA	NA	NA	MIR718
ENSG00000284288	0	NA	NA	NA	MIR378D2
ENSG00000284289	0	NA	NA	NA	MIR6820
ENSG00000284291	0	NA	NA	NA	AC099654.11
ENSG00000284293	0	NA	NA	NA	MIR7113
ENSG00000284300	0	NA	NA	NA	AC132825.7
ENSG00000284305	0	NA	NA	NA	MIR3179-1
ENSG00000284310	0	NA	NA	NA	MIR939
ENSG00000284311	0	NA	NA	NA	MIR6742
ENSG00000284317	0	NA	NA	NA	MIR7114
ENSG00000284321	0	NA	NA	NA	MIR124-1
ENSG00000284325	0	NA	NA	NA	MIR3655
ENSG00000284328	0	NA	NA	NA	AC132825.8
ENSG00000284331	0	NA	NA	NA	MIR4741
ENSG00000284332	0	NA	NA	NA	MIR1302-2
ENSG00000284334	0	NA	NA	NA	MIR4651
ENSG00000284336	0	NA	NA	NA	MIR2277
ENSG00000284341	0	NA	NA	NA	AL807752.7
ENSG00000284344	0	NA	NA	NA	MIR2117
ENSG00000284346	0	NA	NA	NA	MIR940
ENSG00000284351	0	NA	NA	NA	MIR3622A
ENSG00000284353	0	NA	NA	NA	MIR142
ENSG00000284357	0	NA	NA	NA	MIR34A
ENSG00000284360	0	NA	NA	NA	MIR6125
ENSG00000284361	0	NA	NA	NA	MIR4745
ENSG00000284362	0	NA	NA	NA	MIR519A2
ENSG00000284363	0	NA	NA	NA	MIR224
ENSG00000284364	0	NA	NA	NA	MIR6824
ENSG00000284368	0	NA	NA	NA	MIR5047
ENSG00000284370	0	NA	NA	NA	MIR4640
ENSG00000284372	0	NA	NA	NA	MIR6808
ENSG00000284375	0	NA	NA	NA	MIR19B1
ENSG00000284378	0	NA	NA	NA	MIR1244-1
ENSG00000284380	0	NA	NA	NA	AC006328.2
ENSG00000284385	0	NA	NA	NA	MIR4313
ENSG00000284386	0	NA	NA	NA	MIR147B
ENSG00000284387	0	NA	NA	NA	MIR24-2
ENSG00000284394	0	NA	NA	NA	MIR4750
ENSG00000284399	0	NA	NA	NA	MIR3184
ENSG00000284410	0	NA	NA	NA	MIR6733
ENSG00000284411	0	NA	NA	NA	MIR3191
ENSG00000284412	0	NA	NA	NA	MIR4649
ENSG00000284415	0	NA	NA	NA	MIR1287
ENSG00000284416	0	NA	NA	NA	MIR1908
ENSG00000284419	0	NA	NA	NA	MIR663A
ENSG00000284421	0	NA	NA	NA	MIR7110
ENSG00000284424	0	NA	NA	NA	MIR4724
ENSG00000284425	0	NA	NA	NA	MIR8072
ENSG00000284427	0	NA	NA	NA	MIR4647
ENSG00000284433	0	NA	NA	NA	MIR1914
ENSG00000284435	0	NA	NA	NA	MIR4691
ENSG00000284436	0	NA	NA	NA	MIR6869
ENSG00000284439	0	NA	NA	NA	TAF11L3
ENSG00000284440	0	NA	NA	NA	MIR122
ENSG00000284442	0	NA	NA	NA	MIR2110
ENSG00000284443	0	NA	NA	NA	MIR197
ENSG00000284446	0	NA	NA	NA	MIR1236
ENSG00000284447	0	NA	NA	NA	MIR9-2
ENSG00000284448	0	NA	NA	NA	MIR6501
ENSG00000284450	0	NA	NA	NA	MIR664B
ENSG00000284452	0	NA	NA	NA	AC093326.2
ENSG00000284453	0	NA	NA	NA	MIR1-2
ENSG00000284458	0	NA	NA	NA	MIR1304
ENSG00000284459	0	NA	NA	NA	MIR24-1
ENSG00000284463	0	NA	NA	NA	MIR302B
ENSG00000284464	0	NA	NA	NA	MIR1306
ENSG00000284465	0	NA	NA	NA	TAF11L7
ENSG00000284473	0	NA	NA	NA	MIR4720
ENSG00000284474	0	NA	NA	NA	AC099654.12
ENSG00000284479	0	NA	NA	NA	SMIM39
ENSG00000284481	0	NA	NA	NA	MIR1292
ENSG00000284482	0	NA	NA	NA	MIR4680
ENSG00000284485	0	NA	NA	NA	MIR205
ENSG00000284488	0	NA	NA	NA	MIR6890
ENSG00000284489	0	NA	NA	NA	MIR6751
ENSG00000284490	0	NA	NA	NA	AC011471.4
ENSG00000284499	0	NA	NA	NA	MIR363
ENSG00000284500	0	NA	NA	NA	AC134980.2
ENSG00000284503	0	NA	NA	NA	MIR3652
ENSG00000284505	0	NA	NA	NA	LYNX1-SLURP2
ENSG00000284517	0	NA	NA	NA	MIR6873
ENSG00000284518	0	NA	NA	NA	MIR4658
ENSG00000284519	0	NA	NA	NA	MIR6741
ENSG00000284520	0	NA	NA	NA	MIRLET7B
ENSG00000284522	0	NA	NA	NA	AC006927.3
ENSG00000284525	0	NA	NA	NA	MIR4687
ENSG00000284532	0	NA	NA	NA	MIR4723
ENSG00000284535	0	NA	NA	NA	MIR6748
ENSG00000284536	0	NA	NA	NA	MIR17
ENSG00000284538	0	NA	NA	NA	MIR92A2
ENSG00000284541	0	NA	NA	NA	MIR4517
ENSG00000284542	0	NA	NA	NA	MIR3614
ENSG00000284544	0	NA	NA	NA	MIR330
ENSG00000284547	0	NA	NA	NA	MIR2861
ENSG00000284550	0	NA	NA	NA	MIR8069-1
ENSG00000284553	0	NA	NA	NA	MIR6886
ENSG00000284554	0	NA	NA	NA	AL022318.4
ENSG00000284557	0	NA	NA	NA	MIR1302-10
ENSG00000284558	0	NA	NA	NA	AC099654.13
ENSG00000284564	0	NA	NA	NA	MIR3064
ENSG00000284565	0	NA	NA	NA	MIR451A
ENSG00000284567	0	NA	NA	NA	MIR223
ENSG00000284568	0	NA	NA	NA	MIR371B
ENSG00000284570	0	NA	NA	NA	MIR7705
ENSG00000284572	0	NA	NA	NA	AC099654.14
ENSG00000284574	0	NA	NA	NA	MIR6787
ENSG00000284583	0	NA	NA	NA	MIR935
ENSG00000284585	0	NA	NA	NA	MIR4722
ENSG00000284586	0	NA	NA	NA	MIR92B
ENSG00000284587	0	NA	NA	NA	MIR943
ENSG00000284591	0	NA	NA	NA	AC006927.4
ENSG00000284592	0	NA	NA	NA	AL357143.2
ENSG00000284594	0	NA	NA	NA	MIR7847
ENSG00000284595	0	NA	NA	NA	MIR6785
ENSG00000284596	0	NA	NA	NA	MIR4467
ENSG00000284603	0	NA	NA	NA	AC105233.4
ENSG00000284604	0	NA	NA	NA	AC073869.7
ENSG00000284608	0	NA	NA	NA	AC016912.1
ENSG00000284611	0	NA	NA	NA	AL513478.2
ENSG00000284613	0	NA	NA	NA	AC068587.5
ENSG00000284615	0	NA	NA	NA	AL078582.1
ENSG00000284616	0	NA	NA	NA	AL139823.1
ENSG00000284623	0	NA	NA	NA	LINC02786
ENSG00000284627	0	NA	NA	NA	AC079781.4
ENSG00000284628	0	NA	NA	NA	AC091304.10
ENSG00000284629	0	NA	NA	NA	SCYGR1
ENSG00000284632	0	NA	NA	NA	AL354702.2
ENSG00000284635	0	NA	NA	NA	SCYGR8
ENSG00000284637	0	NA	NA	NA	AC099063.3
ENSG00000284639	0	NA	NA	NA	AP006294.2
ENSG00000284641	0	NA	NA	NA	AL139254.2
ENSG00000284643	0	NA	NA	NA	SCYGR2
ENSG00000284658	0	NA	NA	NA	AL513478.3
ENSG00000284660	0	NA	NA	NA	AC092902.5
ENSG00000284663	0	NA	NA	NA	AC068587.6
ENSG00000284666	0	NA	NA	NA	Z98259.2
ENSG00000284667	0	NA	NA	NA	SCYGR5
ENSG00000284668	0	NA	NA	NA	LINC02780
ENSG00000284672	0	NA	NA	NA	AC109583.3
ENSG00000284673	0	NA	NA	NA	AC092865.3
ENSG00000284676	0	NA	NA	NA	AL645944.2
ENSG00000284679	0	NA	NA	NA	AL356585.10
ENSG00000284684	0	NA	NA	NA	AC092442.1
ENSG00000284687	0	NA	NA	NA	AC092865.4
ENSG00000284689	0	NA	NA	NA	OR7E84P
ENSG00000284690	0	NA	NA	NA	CD300H
ENSG00000284694	0	NA	NA	NA	AL355602.1
ENSG00000284701	0	NA	NA	NA	TMEM247
ENSG00000284704	0	NA	NA	NA	SCYGR3
ENSG00000284715	0	NA	NA	NA	AP001153.1
ENSG00000284717	0	NA	NA	NA	AC087269.2
ENSG00000284718	0	NA	NA	NA	SCYGR7
ENSG00000284720	0	NA	NA	NA	AC117945.2
ENSG00000284722	0	NA	NA	NA	AP003175.1
ENSG00000284723	0	NA	NA	NA	OR8S1
ENSG00000284724	0	NA	NA	NA	AC068587.7
ENSG00000284725	0	NA	NA	NA	SCYGR6
ENSG00000284726	0	NA	NA	NA	AL109936.6
ENSG00000284732	0	NA	NA	NA	AP002512.3
ENSG00000284733	0	NA	NA	NA	OR4F29
ENSG00000284739	0	NA	NA	NA	BX005132.1
ENSG00000284741	0	NA	NA	NA	PDE11A
ENSG00000284742	0	NA	NA	NA	OR11P1P
ENSG00000284745	0	NA	NA	NA	AL589702.1
ENSG00000284746	0	NA	NA	NA	AC068587.8
ENSG00000284763	0	NA	NA	NA	AL449105.1
ENSG00000284788	0	NA	NA	NA	AC183088.1
ENSG00000284834	0	NA	NA	NA	AC183088.2
ENSG00000284840	0	NA	NA	NA	AC004893.2
ENSG00000284844	0	NA	NA	NA	AP000812.4
ENSG00000284858	0	NA	NA	NA	AC091185.2
ENSG00000284867	0	NA	NA	NA	AL449105.2
ENSG00000284876	0	NA	NA	NA	AC015908.6
ENSG00000284883	0	NA	NA	NA	AC021066.2
ENSG00000284892	0	NA	NA	NA	OR4H6P
ENSG00000284895	0	NA	NA	NA	AC119676.1
ENSG00000284914	0	NA	NA	NA	AL121935.2
ENSG00000284917	0	NA	NA	NA	EEF1AKMT4-ECE2
ENSG00000284931	0	NA	NA	NA	AC104389.6
ENSG00000284932	0	NA	NA	NA	AC017083.4
ENSG00000284956	0	NA	NA	NA	AC107959.5
ENSG00000284962	0	NA	NA	NA	AL449105.3
ENSG00000284964	0	NA	NA	NA	AC242842.2
ENSG00000284976	0	NA	NA	NA	BX255925.3
ENSG00000284985	0	NA	NA	NA	AL109840.1
ENSG00000284987	0	NA	NA	NA	U52112.2
ENSG00000284988	0	NA	NA	NA	LINC02203
ENSG00000284994	0	NA	NA	NA	AL590282.2
ENSG00000285006	0	NA	NA	NA	AC005280.3
ENSG00000285010	0	NA	NA	NA	OOSP4A
ENSG00000285020	0	NA	NA	NA	AC020765.5
ENSG00000285025	0	NA	NA	NA	AL022312.1
ENSG00000285045	0	NA	NA	NA	AC006548.3
ENSG00000285057	0	NA	NA	NA	AC135721.2
ENSG00000285062	0	NA	NA	NA	AC245100.8
ENSG00000285064	0	NA	NA	NA	SMIM40
ENSG00000285076	0	NA	NA	NA	AL449105.4
ENSG00000285102	0	NA	NA	NA	AC021066.3
ENSG00000285115	0	NA	NA	NA	AL162588.1
ENSG00000285116	0	NA	NA	NA	AC135068.10
ENSG00000285133	0	NA	NA	NA	AC022506.1
ENSG00000285135	0	NA	NA	NA	OR4Q1P
ENSG00000285151	0	NA	NA	NA	AC140134.2
ENSG00000285160	0	NA	NA	NA	AL139082.2
ENSG00000285171	0	NA	NA	NA	AL590764.2
ENSG00000285179	0	NA	NA	NA	AC093154.1
ENSG00000285191	0	NA	NA	NA	AC090679.3
ENSG00000285201	0	NA	NA	NA	AC104454.2
ENSG00000285204	0	NA	NA	NA	AC139834.1
ENSG00000285216	0	NA	NA	NA	AL355499.2
ENSG00000285228	0	NA	NA	NA	AL359538.2
ENSG00000285237	0	NA	NA	NA	AC104964.5
ENSG00000285239	0	NA	NA	NA	AL137789.2
ENSG00000285245	0	NA	NA	NA	AL162417.1
ENSG00000285268	0	NA	NA	NA	AL669831.6
ENSG00000285287	0	NA	NA	NA	AL354855.1
ENSG00000285292	0	NA	NA	NA	ABCF2
ENSG00000285304	0	NA	NA	NA	Z83844.3
ENSG00000285323	0	NA	NA	NA	AL158066.2
ENSG00000285330	0	NA	NA	NA	AC126283.2
ENSG00000285366	0	NA	NA	NA	AC008533.1
ENSG00000285370	0	NA	NA	NA	AL449105.5
ENSG00000285388	0	NA	NA	NA	AP000438.2
ENSG00000285401	0	NA	NA	NA	AL109897.1
ENSG00000285404	0	NA	NA	NA	Z82190.2
ENSG00000285405	0	NA	NA	NA	OR11J6P
ENSG00000285412	0	NA	NA	NA	AC005232.1
ENSG00000285445	0	NA	NA	NA	TUSC2P2
ENSG00000285462	0	NA	NA	NA	LINC02792
ENSG00000285470	0	NA	NA	NA	TUSC2P1
ENSG00000285472	0	NA	NA	NA	AC134980.3
ENSG00000285491	0	NA	NA	NA	AC135068.11
ENSG00000285498	0	NA	NA	NA	AC104389.7
ENSG00000285505	0	NA	NA	NA	AC010616.1
ENSG00000285508	0	NA	NA	NA	AL034430.1
ENSG00000285513	0	NA	NA	NA	AP006216.3
ENSG00000285521	0	NA	NA	NA	AC119673.1
ENSG00000285522	0	NA	NA	NA	AC026740.2
ENSG00000285526	0	NA	NA	NA	AC020907.6
ENSG00000285528	0	NA	NA	NA	AC097104.1
ENSG00000285537	0	NA	NA	NA	AP003385.5
ENSG00000285539	0	NA	NA	NA	AC006059.3
ENSG00000285544	0	NA	NA	NA	AC115220.2
ENSG00000285558	0	NA	NA	NA	AC112504.2
ENSG00000285559	0	NA	NA	NA	AC022903.2
ENSG00000285562	0	NA	NA	NA	AC090099.2
ENSG00000285563	0	NA	NA	NA	AC106872.12
ENSG00000285575	0	NA	NA	NA	AP001496.4
ENSG00000285580	0	NA	NA	NA	CR769776.3
ENSG00000285583	0	NA	NA	NA	AC010422.7
ENSG00000285584	0	NA	NA	NA	AL158800.1
ENSG00000285603	0	NA	NA	NA	AL035693.1
ENSG00000285605	0	NA	NA	NA	AC109441.1
ENSG00000285607	0	NA	NA	NA	AC084121.5
ENSG00000285609	0	NA	NA	NA	AL450304.2
ENSG00000285615	0	NA	NA	NA	AL359508.1
ENSG00000285618	0	NA	NA	NA	AC074132.1
ENSG00000285620	0	NA	NA	NA	AC084121.6
ENSG00000285621	0	NA	NA	NA	AL138999.2
ENSG00000285623	0	NA	NA	NA	Z82202.2
ENSG00000285626	0	NA	NA	NA	AC011994.1
ENSG00000285628	0	NA	NA	NA	AC126755.6
ENSG00000285642	0	NA	NA	NA	AL139330.1
ENSG00000285645	0	NA	NA	NA	AL133410.3
ENSG00000285653	0	NA	NA	NA	AC006238.2
ENSG00000285657	0	NA	NA	NA	AC084121.7
ENSG00000285659	0	NA	NA	NA	AC134684.7
ENSG00000285662	0	NA	NA	NA	FAM245B
ENSG00000285670	0	NA	NA	NA	AC006970.3
ENSG00000285674	0	NA	NA	NA	AC010336.7
ENSG00000285675	0	NA	NA	NA	AC023385.1
ENSG00000285676	0	NA	NA	NA	AL158212.5
ENSG00000285686	0	NA	NA	NA	LINC02834
ENSG00000285687	0	NA	NA	NA	AC134684.8
ENSG00000285690	0	NA	NA	NA	AL022332.2
ENSG00000285691	0	NA	NA	NA	AL445259.1
ENSG00000285709	0	NA	NA	NA	AL592164.2
ENSG00000285711	0	NA	NA	NA	LINC02835
ENSG00000285714	0	NA	NA	NA	AL159158.1
ENSG00000285718	0	NA	NA	NA	AL353072.2
ENSG00000285720	0	NA	NA	NA	AC084121.8
ENSG00000285723	0	NA	NA	NA	AL034430.2
ENSG00000285739	0	NA	NA	NA	AC010157.2
ENSG00000285746	0	NA	NA	NA	AL450447.1
ENSG00000285750	0	NA	NA	NA	AL157385.2
ENSG00000285754	0	NA	NA	NA	AC008170.1
ENSG00000285759	0	NA	NA	NA	AL138885.3
ENSG00000285760	0	NA	NA	NA	AC087498.2
ENSG00000285764	0	NA	NA	NA	AL445989.2
ENSG00000285765	0	NA	NA	NA	AC134684.9
ENSG00000285770	0	NA	NA	NA	AC018653.4
ENSG00000285774	0	NA	NA	NA	AL133444.1
ENSG00000285781	0	NA	NA	NA	AL117340.1
ENSG00000285786	0	NA	NA	NA	AC074325.1
ENSG00000285794	0	NA	NA	NA	AL031281.2
ENSG00000285806	0	NA	NA	NA	AL391560.1
ENSG00000285811	0	NA	NA	NA	AL355677.1
ENSG00000285814	0	NA	NA	NA	AC084121.9
ENSG00000285821	0	NA	NA	NA	AC011899.4
ENSG00000285843	0	NA	NA	NA	AC064853.2
ENSG00000285845	0	NA	NA	NA	AL392086.1
ENSG00000285846	0	NA	NA	NA	AL358613.3
ENSG00000285848	0	NA	NA	NA	AC025280.3
ENSG00000285850	0	NA	NA	NA	AC009152.3
ENSG00000285855	0	NA	NA	NA	Z72006.1
ENSG00000285857	0	NA	NA	NA	AC016727.3
ENSG00000285860	0	NA	NA	NA	AC010677.2
ENSG00000285862	0	NA	NA	NA	AC084121.10
ENSG00000285878	0	NA	NA	NA	AP002961.1
ENSG00000285880	0	NA	NA	NA	AC144573.1
ENSG00000285885	0	NA	NA	NA	AC092058.1
ENSG00000285891	0	NA	NA	NA	AC113348.1
ENSG00000285905	0	NA	NA	NA	BMP8B-AS1
ENSG00000285906	0	NA	NA	NA	AC083855.2
ENSG00000285910	0	NA	NA	NA	AL513013.1
ENSG00000285912	0	NA	NA	NA	AC104843.3
ENSG00000285913	0	NA	NA	NA	AC084121.11
ENSG00000285915	0	NA	NA	NA	AC015819.5
ENSG00000285917	0	NA	NA	NA	AL109924.4
ENSG00000285919	0	NA	NA	NA	AC087639.2
ENSG00000285927	0	NA	NA	NA	AC134684.10
ENSG00000285928	0	NA	NA	NA	AC103591.4
ENSG00000285931	0	NA	NA	NA	AC005495.2
ENSG00000285937	0	NA	NA	NA	AC084121.12
ENSG00000285947	0	NA	NA	NA	AC127029.3
ENSG00000285950	0	NA	NA	NA	AC084121.13
ENSG00000285974	0	NA	NA	NA	AC026624.1
ENSG00000285975	0	NA	NA	NA	AC134684.11
ENSG00000285981	0	NA	NA	NA	AL591888.1
ENSG00000285986	0	NA	NA	NA	BX248415.1
ENSG00000285988	0	NA	NA	NA	AL392086.2
ENSG00000285989	0	NA	NA	NA	AL357123.1
ENSG00000285992	0	NA	NA	NA	AC120036.5
ENSG00000285997	0	NA	NA	NA	AC008391.1
ENSG00000286005	0	NA	NA	NA	AL353899.1
ENSG00000286007	0	NA	NA	NA	AC113189.9
ENSG00000286009	0	NA	NA	NA	AC244213.1
ENSG00000286013	0	NA	NA	NA	AC005050.2
ENSG00000286014	0	NA	NA	NA	AC211486.6
ENSG00000286026	0	NA	NA	NA	AC079776.4
ENSG00000286027	0	NA	NA	NA	AP006748.2
ENSG00000286030	0	NA	NA	NA	AC015911.10
ENSG00000286038	0	NA	NA	NA	AC211486.7
ENSG00000286047	0	NA	NA	NA	AC093894.1
ENSG00000286051	0	NA	NA	NA	AC244102.3
ENSG00000286054	0	NA	NA	NA	FP236383.7
ENSG00000286057	0	NA	NA	NA	FP671120.9
ENSG00000286065	0	NA	NA	NA	AC015911.11
ENSG00000286069	59.5709	2.38147	NA	NA	AC076968.2
ENSG00000286075	0	NA	NA	NA	AC009412.1
ENSG00000286082	0	NA	NA	NA	AL133493.1
ENSG00000286091	0	NA	NA	NA	FP236383.8
ENSG00000286092	0	NA	NA	NA	AC117503.5
ENSG00000286096	0	NA	NA	NA	GPC3-AS1
ENSG00000286101	0	NA	NA	NA	AC093894.2
ENSG00000286103	0	NA	NA	NA	AC124864.3
ENSG00000286105	0	NA	NA	NA	AL353579.1
ENSG00000286108	0	NA	NA	NA	AL359916.1
ENSG00000286111	0	NA	NA	NA	AC116362.2
ENSG00000286114	0	NA	NA	NA	AL603764.1
ENSG00000286120	0	NA	NA	NA	AC006158.2
ENSG00000286131	0	NA	NA	NA	AC083977.1
ENSG00000286135	0	NA	NA	NA	AL603764.2
ENSG00000286137	0	NA	NA	NA	AC211486.8
ENSG00000286140	0	NA	NA	NA	DERPC
ENSG00000286143	0	NA	NA	NA	AC053503.7
ENSG00000286148	0	NA	NA	NA	FP236383.10
ENSG00000286149	0	NA	NA	NA	FP236383.11
ENSG00000286152	0	NA	NA	NA	AC096555.1
ENSG00000286154	0	NA	NA	NA	AC009974.2
ENSG00000286155	0	NA	NA	NA	FP671120.10
ENSG00000286157	0	NA	NA	NA	AC011467.7
ENSG00000286159	0	NA	NA	NA	AL035106.1
ENSG00000286160	0	NA	NA	NA	AC113618.2
ENSG00000286165	0	NA	NA	NA	AC012488.2
ENSG00000286173	0	NA	NA	NA	AC006158.3
ENSG00000286174	0	NA	NA	NA	AL596330.2
ENSG00000286178	0	NA	NA	NA	FP236383.12
ENSG00000286182	0	NA	NA	NA	AC112172.2
ENSG00000286183	0	NA	NA	NA	AC124861.2
ENSG00000286187	0	NA	NA	NA	AC024236.1
ENSG00000286188	0	NA	NA	NA	AC023787.1
ENSG00000286199	0	NA	NA	NA	AC008281.1
ENSG00000286201	0	NA	NA	NA	AC011751.1
ENSG00000286217	0	NA	NA	NA	AC064829.1
ENSG00000286222	0	NA	NA	NA	AP001255.1
ENSG00000286227	0	NA	NA	NA	AC011754.2
ENSG00000286228	0	NA	NA	NA	SPDYE17
ENSG00000286236	0	NA	NA	NA	AC018755.5
ENSG00000286238	0	NA	NA	NA	AC106821.2
ENSG00000286242	0	NA	NA	NA	AC018797.3
ENSG00000286244	0	NA	NA	NA	AC073046.3
ENSG00000286246	0	NA	NA	NA	AC130404.2
ENSG00000286247	0	NA	NA	NA	AC009494.2
ENSG00000286255	0	NA	NA	NA	FO082796.2
ENSG00000286267	0	NA	NA	NA	FP236383.13
ENSG00000286275	0	NA	NA	NA	AC061979.1
ENSG00000286278	0	NA	NA	NA	AL136096.1
ENSG00000286306	0	NA	NA	NA	AL139811.3
ENSG00000286317	0	NA	NA	NA	AC117469.1
ENSG00000286323	0	NA	NA	NA	AC004080.17
ENSG00000286324	0	NA	NA	NA	AL033381.3
ENSG00000286332	0	NA	NA	NA	AL353637.2
ENSG00000286335	0	NA	NA	NA	AC009230.1
ENSG00000286345	0	NA	NA	NA	AP002001.3
ENSG00000286353	40.6244	1.90352	NA	NA	AC115282.1
ENSG00000286356	0	NA	NA	NA	AC135726.1
ENSG00000286357	0	NA	NA	NA	AC106742.1
ENSG00000286370	0	NA	NA	NA	AC064856.1
ENSG00000286372	0	NA	NA	NA	AL449223.1
ENSG00000286374	0	NA	NA	NA	AP001999.3
ENSG00000286384	0	NA	NA	NA	AC019159.2
ENSG00000286390	0	NA	NA	NA	AC002465.2
ENSG00000286394	0	NA	NA	NA	AC117373.2
ENSG00000286396	0	NA	NA	NA	AC023049.1
ENSG00000286398	0	NA	NA	NA	AL360013.3
ENSG00000286399	0	NA	NA	NA	AC104634.2
ENSG00000286401	0	NA	NA	NA	AC069547.2
ENSG00000286407	0	NA	NA	NA	AC004863.1
ENSG00000286412	0	NA	NA	NA	AC007682.1
ENSG00000286413	0	NA	NA	NA	AL355501.1
ENSG00000286421	0	NA	NA	NA	AL360013.4
ENSG00000286422	0	NA	NA	NA	AL445242.1
ENSG00000286432	0	NA	NA	NA	AC109472.1
ENSG00000286434	0	NA	NA	NA	AC007656.4
ENSG00000286436	0	NA	NA	NA	AC099654.15
ENSG00000286440	0	NA	NA	NA	Z97056.3
ENSG00000286441	0	NA	NA	NA	AC016575.2
ENSG00000286453	0	NA	NA	NA	AC012081.2
ENSG00000286461	0	NA	NA	NA	AC024730.1
ENSG00000286462	0	NA	NA	NA	AC092850.2
ENSG00000286463	0	NA	NA	NA	AP002755.1
ENSG00000286464	0	NA	NA	NA	AL583809.1
ENSG00000286465	0	NA	NA	NA	AC068408.2
ENSG00000286467	0	NA	NA	NA	AC108052.1
ENSG00000286469	0	NA	NA	NA	AL445668.1
ENSG00000286477	0	NA	NA	NA	AC095038.4
ENSG00000286479	0	NA	NA	NA	AL132718.1
ENSG00000286483	0	NA	NA	NA	AL121762.1
ENSG00000286484	0	NA	NA	NA	AC021451.2
ENSG00000286499	0	NA	NA	NA	AP006219.2
ENSG00000286500	0	NA	NA	NA	AL512643.2
ENSG00000286506	0	NA	NA	NA	FP325317.2
ENSG00000286513	0	NA	NA	NA	AC010982.2
ENSG00000286514	0	NA	NA	NA	AL355870.2
ENSG00000286516	0	NA	NA	NA	AC106719.1
ENSG00000286517	0	NA	NA	NA	AP000696.2
ENSG00000286521	0	NA	NA	NA	AC107881.1
ENSG00000286528	0	NA	NA	NA	AC099506.3
ENSG00000286537	0	NA	NA	NA	AL512655.1
ENSG00000286541	0	NA	NA	NA	AC105941.1
ENSG00000286553	0	NA	NA	NA	AL357075.3
ENSG00000286554	0	NA	NA	NA	AC021451.3
ENSG00000286557	0	NA	NA	NA	AC104088.2
ENSG00000286558	0	NA	NA	NA	AC098679.5
ENSG00000286564	0	NA	NA	NA	AL593844.1
ENSG00000286566	0	NA	NA	NA	AC023511.3
ENSG00000286567	0	NA	NA	NA	AC092825.1
ENSG00000286584	0	NA	NA	NA	AC023494.1
ENSG00000286589	0	NA	NA	NA	AC005697.3
ENSG00000286597	0	NA	NA	NA	AL645507.1
ENSG00000286600	0	NA	NA	NA	AC119427.2
ENSG00000286609	0	NA	NA	NA	AL589166.1
ENSG00000286612	0	NA	NA	NA	AL353774.1
ENSG00000286614	0	NA	NA	NA	AL589182.3
ENSG00000286621	0	NA	NA	NA	AC064843.1
ENSG00000286629	0	NA	NA	NA	AC005803.1
ENSG00000286630	0	NA	NA	NA	AL133240.2
ENSG00000286631	0	NA	NA	NA	AL133405.1
ENSG00000286636	0	NA	NA	NA	AL512356.4
ENSG00000286651	0	NA	NA	NA	AC134504.1
ENSG00000286657	0	NA	NA	NA	AC008453.2
ENSG00000286658	0	NA	NA	NA	AC005153.1
ENSG00000286660	0	NA	NA	NA	AC068633.2
ENSG00000286668	0	NA	NA	NA	AL391730.2
ENSG00000286678	0	NA	NA	NA	AC007649.1
ENSG00000286683	0	NA	NA	NA	AL512424.1
ENSG00000286687	0	NA	NA	NA	AC022535.2
ENSG00000286696	0	NA	NA	NA	AC090826.3
ENSG00000286697	0	NA	NA	NA	AC092623.1
ENSG00000286701	0	NA	NA	NA	AC044893.2
ENSG00000286704	0	NA	NA	NA	AP001803.3
ENSG00000286727	0	NA	NA	NA	AC123786.3
ENSG00000286730	0	NA	NA	NA	AL365295.2
ENSG00000286738	0	NA	NA	NA	AC073968.2
ENSG00000286744	0	NA	NA	NA	AC009947.3
ENSG00000286759	0	NA	NA	NA	AC092718.9
ENSG00000286765	0	NA	NA	NA	AP005899.2
ENSG00000286769	0	NA	NA	NA	AC064869.1
ENSG00000286770	0	NA	NA	NA	AC100825.1
ENSG00000286793	0	NA	NA	NA	CR848007.3
ENSG00000286798	0	NA	NA	NA	AC022832.2
ENSG00000286806	0	NA	NA	NA	AC080005.1
ENSG00000286815	0	NA	NA	NA	AP005242.5
ENSG00000286816	0	NA	NA	NA	AP005273.2
ENSG00000286822	0	NA	NA	NA	AC112504.3
ENSG00000286845	0	NA	NA	NA	AC007343.1
ENSG00000286848	0	NA	NA	NA	AC009570.2
ENSG00000286851	0	NA	NA	NA	AC097517.1
ENSG00000286852	0	NA	NA	NA	AP000696.3
ENSG00000286864	0	NA	NA	NA	AC012076.1
ENSG00000286876	0	NA	NA	NA	AC069540.2
ENSG00000286884	0	NA	NA	NA	AC012060.1
ENSG00000286887	0	NA	NA	NA	AL355881.1
ENSG00000286893	0	NA	NA	NA	AC015660.5
ENSG00000286899	0	NA	NA	NA	AL139286.3
ENSG00000286906	0	NA	NA	NA	AL160154.1
ENSG00000286908	0	NA	NA	NA	AC006459.1
ENSG00000286910	0	NA	NA	NA	AC087269.3
ENSG00000286914	0	NA	NA	NA	AL365214.4
ENSG00000286917	0	NA	NA	NA	AC022308.1
ENSG00000286920	0	NA	NA	NA	SMIM40
ENSG00000286926	0	NA	NA	NA	AP002505.3
ENSG00000286936	0	NA	NA	NA	AL023913.1
ENSG00000286955	0	NA	NA	NA	AC100858.4
ENSG00000286968	0	NA	NA	NA	FP325313.2
ENSG00000286974	0	NA	NA	NA	AL662884.5
ENSG00000286979	0	NA	NA	NA	AC005234.2
ENSG00000286990	0	NA	NA	NA	AC016026.2
ENSG00000286993	0	NA	NA	NA	AC035139.2
ENSG00000287017	0	NA	NA	NA	AL591022.1
ENSG00000287019	0	NA	NA	NA	AC095038.5
ENSG00000287024	0	NA	NA	NA	AL022162.1
ENSG00000287028	0	NA	NA	NA	AP003973.3
ENSG00000287030	0	NA	NA	NA	AC107032.3
ENSG00000287046	0	NA	NA	NA	AC092810.4
ENSG00000287050	0	NA	NA	NA	AL021917.1
ENSG00000287052	0	NA	NA	NA	AC016240.1
ENSG00000287057	0	NA	NA	NA	AL358787.1
ENSG00000287060	0	NA	NA	NA	AC021220.2
ENSG00000287061	0	NA	NA	NA	AC124248.2
ENSG00000287073	0	NA	NA	NA	AC106706.2
ENSG00000287094	0	NA	NA	NA	AL049552.2
ENSG00000287095	0	NA	NA	NA	AF228727.1
ENSG00000287099	0	NA	NA	NA	AL121750.1
ENSG00000287102	0	NA	NA	NA	AL356361.3
ENSG00000287103	0	NA	NA	NA	AL512638.3
ENSG00000287114	0	NA	NA	NA	AC104024.3
ENSG00000287118	0	NA	NA	NA	AC008056.3
ENSG00000287123	0	NA	NA	NA	AC007880.1
ENSG00000287131	0	NA	NA	NA	AC096970.1
ENSG00000287137	0	NA	NA	NA	AL391538.1
ENSG00000287141	0	NA	NA	NA	AC093675.2
ENSG00000287145	0	NA	NA	NA	AC009413.2
ENSG00000287152	0	NA	NA	NA	AC099685.1
ENSG00000287153	0	NA	NA	NA	AL161851.1
ENSG00000287155	0	NA	NA	NA	AC022215.2
ENSG00000287159	0	NA	NA	NA	AL356737.2
ENSG00000287162	0	NA	NA	NA	AC108482.2
ENSG00000287163	0	NA	NA	NA	AC018558.6
ENSG00000287164	0	NA	NA	NA	AC112254.1
ENSG00000287177	0	NA	NA	NA	AL583825.1
ENSG00000287179	0	NA	NA	NA	AC008558.1
ENSG00000287181	0	NA	NA	NA	AC107067.2
ENSG00000287194	0	NA	NA	NA	AC025287.5
ENSG00000287201	0	NA	NA	NA	AC009682.1
ENSG00000287203	0	NA	NA	NA	AC005592.2
ENSG00000287206	0	NA	NA	NA	AC069421.3
ENSG00000287208	0	NA	NA	NA	AP000428.1
ENSG00000287210	0	NA	NA	NA	AC074254.2
ENSG00000287240	0	NA	NA	NA	AC122688.5
ENSG00000287253	0	NA	NA	NA	Z98880.1
ENSG00000287255	0	NA	NA	NA	AC007877.1
ENSG00000287256	0	NA	NA	NA	AC137494.1
ENSG00000287266	0	NA	NA	NA	AL359813.2
ENSG00000287273	0	NA	NA	NA	AC132660.2
ENSG00000287285	0	NA	NA	NA	AP000547.4
ENSG00000287293	0	NA	NA	NA	AL357054.5
ENSG00000287294	0	NA	NA	NA	AL035694.1
ENSG00000287308	0	NA	NA	NA	AC018802.2
ENSG00000287313	0	NA	NA	NA	AC016995.1
ENSG00000287314	0	NA	NA	NA	AC090125.2
ENSG00000287320	0	NA	NA	NA	AC110790.1
ENSG00000287322	0	NA	NA	NA	AC068189.2
ENSG00000287323	0	NA	NA	NA	AC022100.1
ENSG00000287324	0	NA	NA	NA	AL096828.6
ENSG00000287327	0	NA	NA	NA	AL731769.1
ENSG00000287328	0	NA	NA	NA	AC135626.2
ENSG00000287330	0	NA	NA	NA	AL353697.1
ENSG00000287334	0	NA	NA	NA	AC102941.2
ENSG00000287343	0	NA	NA	NA	AL022397.1
ENSG00000287351	0	NA	NA	NA	AC092120.3
ENSG00000287353	0	NA	NA	NA	AC135776.5
ENSG00000287363	0	NA	NA	NA	AL096814.2
ENSG00000287386	0	NA	NA	NA	AC009248.3
ENSG00000287391	0	NA	NA	NA	AC103871.1
ENSG00000287392	0	NA	NA	NA	AC097520.2
ENSG00000287393	0	NA	NA	NA	AL591468.2
ENSG00000287407	0	NA	NA	NA	AL596442.3
ENSG00000287409	0	NA	NA	NA	AC004936.1
ENSG00000287412	0	NA	NA	NA	AP001591.1
ENSG00000287442	0	NA	NA	NA	AC079460.2
ENSG00000287448	0	NA	NA	NA	AC018558.7
ENSG00000287451	0	NA	NA	NA	AC016721.1
ENSG00000287456	0	NA	NA	NA	AL157369.1
ENSG00000287457	0	NA	NA	NA	AC005821.2
ENSG00000287465	0	NA	NA	NA	AL358053.1
ENSG00000287466	0	NA	NA	NA	AL355531.1
ENSG00000287470	0	NA	NA	NA	AP001037.1
ENSG00000287472	0	NA	NA	NA	AL591504.2
ENSG00000287482	0	NA	NA	NA	AC124312.5
ENSG00000287494	0	NA	NA	NA	AC069368.2
ENSG00000287501	0	NA	NA	NA	AL163872.1
ENSG00000287504	0	NA	NA	NA	AC079340.3
ENSG00000287511	0	NA	NA	NA	AL109984.1
ENSG00000287515	0	NA	NA	NA	AL929602.1
ENSG00000287518	0	NA	NA	NA	AC100778.4
ENSG00000287521	0	NA	NA	NA	AC034148.1
ENSG00000287525	0	NA	NA	NA	AL627308.3
ENSG00000287531	0	NA	NA	NA	AL358177.1
ENSG00000287532	0	NA	NA	NA	AL353689.3
ENSG00000287536	0	NA	NA	NA	AC012500.1
ENSG00000287540	0	NA	NA	NA	AC116350.1
ENSG00000287545	0	NA	NA	NA	AP001994.2
ENSG00000287571	0	NA	NA	NA	AC108046.1
ENSG00000287580	0	NA	NA	NA	AC073349.4
ENSG00000287585	0	NA	NA	NA	AC231656.1
ENSG00000287588	0	NA	NA	NA	AC092634.8
ENSG00000287589	0	NA	NA	NA	AC093426.2
ENSG00000287598	0	NA	NA	NA	AL512427.2
ENSG00000287599	0	NA	NA	NA	AL157813.2
ENSG00000287605	0	NA	NA	NA	AC109131.1
ENSG00000287615	0	NA	NA	NA	AC012535.1
ENSG00000287618	0	NA	NA	NA	AC025576.3
ENSG00000287627	0	NA	NA	NA	AL359704.3
ENSG00000287632	0	NA	NA	NA	AC112253.1
ENSG00000287639	0	NA	NA	NA	AC117500.6
ENSG00000287640	0	NA	NA	NA	AC007381.2
ENSG00000287641	0	NA	NA	NA	AC007483.1
ENSG00000287652	0	NA	NA	NA	AC000082.1
ENSG00000287658	0	NA	NA	NA	AC109642.1
ENSG00000287659	0	NA	NA	NA	AC098680.2
ENSG00000287660	0	NA	NA	NA	AC079768.3
ENSG00000287667	0	NA	NA	NA	AC109517.1
ENSG00000287669	0	NA	NA	NA	AC104633.2
ENSG00000287674	0	NA	NA	NA	AL009179.3
ENSG00000287684	0	NA	NA	NA	AL392172.2
ENSG00000287691	0	NA	NA	NA	AL031602.2
ENSG00000287713	0	NA	NA	NA	AC006517.2
ENSG00000287714	0	NA	NA	NA	AC025164.2
ENSG00000287727	0	NA	NA	NA	AL139423.2
ENSG00000287734	0	NA	NA	NA	AL136524.1
ENSG00000287735	0	NA	NA	NA	AL355075.6
ENSG00000287745	0	NA	NA	NA	AL359380.1
ENSG00000287746	0	NA	NA	NA	AL139035.2
ENSG00000287748	0	NA	NA	NA	AC082650.2
ENSG00000287755	0	NA	NA	NA	AC107918.5
ENSG00000287767	0	NA	NA	NA	AC233976.2
ENSG00000287770	0	NA	NA	NA	AC107385.2
ENSG00000287774	0	NA	NA	NA	AC025614.2
ENSG00000287777	0	NA	NA	NA	AL161851.2
ENSG00000287779	0	NA	NA	NA	AL162742.2
ENSG00000287786	0	NA	NA	NA	AC113615.2
ENSG00000287793	0	NA	NA	NA	AC068535.2
ENSG00000287800	0	NA	NA	NA	ABBA01045074.2
ENSG00000287801	0	NA	NA	NA	AP000477.3
ENSG00000287802	0	NA	NA	NA	AP003173.1
ENSG00000287810	0	NA	NA	NA	AL034380.2
ENSG00000287813	0	NA	NA	NA	AC016705.3
ENSG00000287827	0	NA	NA	NA	AC002529.1
ENSG00000287834	0	NA	NA	NA	AP005210.2
ENSG00000287846	0	NA	NA	NA	AP001001.2
ENSG00000287854	0	NA	NA	NA	AC073409.2
ENSG00000287860	0	NA	NA	NA	AC079804.3
ENSG00000287861	0	NA	NA	NA	AL137001.2
ENSG00000287865	0	NA	NA	NA	AC099552.5
ENSG00000287871	0	NA	NA	NA	AC073632.1
ENSG00000287893	0	NA	NA	NA	AC083864.5
ENSG00000287909	0	NA	NA	NA	AC007497.2
ENSG00000287942	0	NA	NA	NA	AC022360.2
ENSG00000287953	0	NA	NA	NA	AC092848.2
ENSG00000287954	0	NA	NA	NA	AL049646.3
ENSG00000287956	0	NA	NA	NA	AC010872.2
ENSG00000287977	0	NA	NA	NA	AC068630.1
ENSG00000287983	0	NA	NA	NA	AL035251.1
ENSG00000287988	0	NA	NA	NA	FO082814.1
ENSG00000287991	0	NA	NA	NA	AL162151.3
ENSG00000287994	0	NA	NA	NA	AC009835.1
ENSG00000288008	0	NA	NA	NA	AC109458.2
ENSG00000288010	0	NA	NA	NA	AL035587.3
ENSG00000288019	0	NA	NA	NA	AC093677.3
ENSG00000288020	0	NA	NA	NA	AP002991.2
ENSG00000288034	0	NA	NA	NA	AL049833.4
ENSG00000288036	0	NA	NA	NA	AC015943.1
ENSG00000288049	0	NA	NA	NA	AC010889.2
ENSG00000288053	0	NA	NA	NA	AC231657.3
ENSG00000288057	0	NA	NA	NA	AC010086.3
ENSG00000288069	0	NA	NA	NA	AF064866.1
ENSG00000288071	0	NA	NA	NA	AL591135.2
ENSG00000288077	0	NA	NA	NA	AC027129.1
ENSG00000288080	0	NA	NA	NA	AC005104.3
ENSG00000288090	0	NA	NA	NA	AC010163.3
ENSG00000288101	0	NA	NA	NA	AL359987.1
ENSG00000288102	0	NA	NA	NA	AC112481.2
ENSG00000288108	0	NA	NA	NA	AC126768.3
ENSG00000288177	0	NA	NA	NA	AP006587.6
ENSG00000288208	0	NA	NA	NA	AL451136.1
ENSG00000288218	0	NA	NA	NA	AL358787.2
ENSG00000288225	0	NA	NA	NA	AL591926.7
ENSG00000288255	0	NA	NA	NA	AP001153.2
ENSG00000288300	0	NA	NA	NA	FP325313.3
ENSG00000288330	0	NA	NA	NA	AL160391.1
ENSG00000288393	0	NA	NA	NA	AP003086.3
ENSG00000288484	0	NA	NA	NA	AC091135.2
ENSG00000288520	0	NA	NA	NA	AL357075.5
ENSG00000288523	0	NA	NA	NA	NA
ENSG00000288524	0	NA	NA	NA	NA
ENSG00000288525	0	NA	NA	NA	NA
ENSG00000288527	0	NA	NA	NA	NA
ENSG00000288529	0	NA	NA	NA	NA
ENSG00000288532	0	NA	NA	NA	NA
ENSG00000288552	0	NA	NA	NA	NA
ENSG00000288567	0	NA	NA	NA	NA
ENSG00000288570	0	NA	NA	NA	NA
ENSG00000288582	0	NA	NA	NA	NA
ENSG00000288587	0	NA	NA	NA	NA
ENSG00000288592	0	NA	NA	NA	NA
ENSG00000288595	0	NA	NA	NA	NA
ENSG00000288601	0	NA	NA	NA	NA
ENSG00000288607	0	NA	NA	NA	NA
ENSG00000288608	0	NA	NA	NA	NA
ENSG00000288614	0	NA	NA	NA	NA
ENSG00000288618	0	NA	NA	NA	NA
ENSG00000288620	0	NA	NA	NA	NA
ENSG00000288623	0	NA	NA	NA	NA
ENSG00000288625	0	NA	NA	NA	NA
ENSG00000288626	0	NA	NA	NA	NA
ENSG00000288629	0	NA	NA	NA	NA
ENSG00000288630	0	NA	NA	NA	NA
ENSG00000288631	0	NA	NA	NA	NA
ENSG00000288633	0	NA	NA	NA	NA
ENSG00000288634	0	NA	NA	NA	NA
ENSG00000288635	0	NA	NA	NA	NA
ENSG00000288636	0	NA	NA	NA	NA
ENSG00000288639	0	NA	NA	NA	NA
ENSG00000288643	0	NA	NA	NA	NA
ENSG00000288644	0	NA	NA	NA	NA
ENSG00000288645	0	NA	NA	NA	NA
ENSG00000288646	0	NA	NA	NA	NA
ENSG00000288654	0	NA	NA	NA	NA
ENSG00000288656	0	NA	NA	NA	NA
ENSG00000288661	0	NA	NA	NA	NA
ENSG00000288665	0	NA	NA	NA	NA
ENSG00000288669	0	NA	NA	NA	NA
ENSG00000288671	0	NA	NA	NA	NA
ENSG00000288677	0	NA	NA	NA	NA
ENSG00000288678	0	NA	NA	NA	NA
ENSG00000288679	0	NA	NA	NA	NA
ENSG00000288686	0	NA	NA	NA	NA
ENSG00000288691	0	NA	NA	NA	NA
ENSG00000288697	0	NA	NA	NA	NA
ENSG00000288699	0	NA	NA	NA	NA
ENSG00000288705	0	NA	NA	NA	NA
ENSG00000288706	0	NA	NA	NA	NA
ENSG00000288708	0	NA	NA	NA	NA
ENSG00000288711	0	NA	NA	NA	NA
ENSG00000288712	0	NA	NA	NA	NA
ENSG00000288715	0	NA	NA	NA	NA
ENSG00000288716	0	NA	NA	NA	NA
ENSG00000288718	0	NA	NA	NA	NA
ENSG00000288724	0	NA	NA	NA	NA

### Sheet: P_72CAG_Proteomics
Proteins	log2fc	p-value	q-value (FDR)
QARS	-0.915345	2.38624e-08	0.000136875
DDX47	-1.51577	5.83844e-08	0.000167447
POLD1	-2.40706	9.398e-08	0.00017969
MDC1	-1.86565	9.80865e-08	0.000140656
CBX2	-2.18999	1.375e-07	0.00015774
SMARCA1	-1.48507	1.54482e-07	0.000147685
DCLK2	1.13598	1.64709e-07	0.000134968
HAT1	-3.18013	1.7843e-07	0.000127934
PPP1R9B	1.23638	1.79419e-07	0.00011435
ABCE1	-1.13432	1.81446e-07	0.000104078
IARS	-0.608595	1.83319e-07	9.55927e-05
MCM3	-3.37474	1.85302e-07	8.85744e-05
SUPT16H	-1.05904	1.87413e-07	8.26924e-05
CRYZ	-1.00336	1.98926e-07	8.15027e-05
IMPDH2	-0.455705	2.21355e-07	8.4646e-05
RFC2	-2.28896	2.2782e-07	8.16735e-05
TSPAN7	2.57177	2.3458e-07	7.91499e-05
RPL9P9	-0.894738	2.36613e-07	7.54005e-05
CLIC1	-1.62945	2.56855e-07	7.75432e-05
CCDC47	-0.731665	2.8604e-07	8.20364e-05
ASS1	-3.1762	2.933e-07	8.01128e-05
AHCY	-0.991139	2.98089e-07	7.77198e-05
RFC5	-2.45473	3.206e-07	7.99548e-05
STX1B	2.33546	3.23377e-07	7.72871e-05
FHL1	-1.27232	3.2765e-07	7.51761e-05
STT3B	-0.863015	4.39719e-07	9.70088e-05
MDH1	1.25983	4.60788e-07	9.78919e-05
UCHL3	0.886841	5.1667e-07	0.000105843
NTPCR	-1.54904	5.23927e-07	0.000103629
INTS10	-1.6129	5.27238e-07	0.000100808
NPC2	-1.20343	5.39838e-07	9.98875e-05
SMC4	-2.7431	5.45576e-07	9.77944e-05
EHMT1	-1.12007	5.64532e-07	9.81258e-05
SRP68	-0.405857	5.76349e-07	9.72335e-05
BSN	2.25748	6.46909e-07	0.000106019
MSH6	-1.67481	6.49611e-07	0.000103505
MAPK8IP3	0.832659	7.00634e-07	0.000108617
RFC1	-2.59685	7.04908e-07	0.000106404
TRMT112	-0.749693	7.21217e-07	0.000106074
MCM4	-3.2519	7.27642e-07	0.000104344
TOP2A	-3.2032	7.53319e-07	0.000105391
RFC4	-2.03677	7.80022e-07	0.000106529
DOCK3	1.71799	7.89964e-07	0.000105378
NIPBL	-0.798056	8.26562e-07	0.000107754
FDXR	-1.95555	8.42783e-07	0.000107427
TBCD	-0.381239	8.69404e-07	0.000108411
NUP43	-0.82965	8.83091e-07	0.000107775
NUP107	-0.998811	9.47304e-07	0.000113203
ARHGEF12	1.21151	9.55065e-07	0.000111801
SRSF6	-0.885532	9.91573e-07	0.000113753
DIMT1	-1.77613	9.99706e-07	0.000112438
ERLIN2	-1.32859	1.03114e-06	0.000113743
TST	-2.03649	1.03455e-06	0.000111966
SMARCC1	-1.8134	1.056e-06	0.000112171
TBC1D10B	0.876597	1.06259e-06	0.000110818
PHYHIPL	1.61706	1.0856e-06	0.000111196
VCPIP1	0.890603	1.10568e-06	0.000111267
FUBP3	-1.90816	1.14678e-06	0.000113413
TSR1	-2.34802	1.21537e-06	0.000118159
WNK3	0.829589	1.21732e-06	0.000116376
PRPF3	-0.695707	1.23416e-06	0.000116051
CAP1	0.542396	1.32544e-06	0.000122624
PUM3	-1.51942	1.32619e-06	0.000120746
PCNA	-3.27315	1.33481e-06	0.000119633
MCM5	-3.08976	1.37301e-06	0.000121163
MCM2	-3.69594	1.39457e-06	0.000121201
DDX21	-1.64593	1.39613e-06	0.000119525
AKT2	-1.68546	1.41028e-06	0.000118961
SOD1	1.07974	1.46262e-06	0.000121589
BCKDHB	-0.87277	1.46832e-06	0.000120319
RPS18	-0.716081	1.49963e-06	0.000121153
GABRA3	2.83283	1.58638e-06	0.000126381
TANC2	1.79833	1.7281e-06	0.000135786
ABCF1	-1.76151	1.7674e-06	0.000136997
HINT1	0.44919	1.78216e-06	0.000136299
RAB13	-2.51425	1.8062e-06	0.00013632
ALDH9A1	-1.05493	1.88346e-06	0.000140305
NUP93	-0.818485	1.92482e-06	0.000141548
RPA1	-1.90719	1.95024e-06	0.000141602
WDR44	1.10305	1.9608e-06	0.00014059
NUP188	-1.02416	1.97296e-06	0.000139715
PAPSS1	-1.08546	1.97796e-06	0.000138361
GEMIN5	-1.03838	1.98633e-06	0.000137272
UGDH	-1.78546	1.9954e-06	0.000136257
DDX50	-1.58267	2.10753e-06	0.000142221
ACAA2	-1.1231	2.26266e-06	0.000150914
SNTB2	-2.3727	2.2738e-06	0.000149914
NXN	-1.57476	2.28098e-06	0.000148678
RPL35A	-1.00614	2.29409e-06	0.000147853
SMC2	-3.2012	2.29923e-06	0.000146537
TUBB4A	1.99974	2.34162e-06	0.000147599
STAG2	-2.37345	2.37879e-06	0.000148312
HMGCL	-0.972462	2.43074e-06	0.000149922
DDX27	-1.95483	2.43909e-06	0.000148837
FAM171A2	1.53277	2.45106e-06	0.000147992
MCM6	-3.25978	2.45321e-06	0.000146579
GRSF1	-0.716835	2.48997e-06	0.000147242
MCM7	-3.50046	2.6283e-06	0.000153836
AKR1C2	2.91805	2.64914e-06	0.000153489
EIF4G3	-0.284857	2.75484e-06	0.000158017
RFT1	-1.27742	2.87368e-06	0.000163202
GRWD1	-1.34232	2.87552e-06	0.000161706
BZW1	-0.864642	2.89556e-06	0.000161252
GFPT1	-1.25151	2.90345e-06	0.000160136
GPC4	-3.09058	2.9454e-06	0.000160903
FXR1	-1.09124	2.96986e-06	0.000160709
PDCD11	-1.3979	3.00075e-06	0.000160863
NOC2L	-1.5871	3.01531e-06	0.000160146
TRMT11	-1.78955	3.03427e-06	0.000159675
PCM1	-1.21805	3.07798e-06	0.000160503
PPAT	-1.26663	3.19405e-06	0.000165055
PPM1E	1.62586	3.27629e-06	0.000167793
DYNLL2	1.50259	3.30052e-06	0.000167538
SPATA5	-2.53218	3.47934e-06	0.000175066
GPHN	1.27341	3.60464e-06	0.000179793
DHX57	-0.667997	3.62813e-06	0.000179405
GART	-0.725766	3.64693e-06	0.000178793
PRDX4	-1.07893	3.68277e-06	0.00017902
POLR1A	-1.94181	3.68444e-06	0.000177596
EXOC7	0.205649	3.76353e-06	0.000179897
RRM1	-1.60299	3.78903e-06	0.000179619
ALDH18A1	-1.35506	3.79912e-06	0.000178621
AK1	1.27068	3.80845e-06	0.000177604
ACTL6A	-1.35834	3.82187e-06	0.000176793
IAH1	1.85354	3.88698e-06	0.000178366
CHD1L	-3.42364	3.91496e-06	0.000178224
TOE1	-2.18826	3.93191e-06	0.000177586
ACSS2	-0.943298	4.14008e-06	0.000185527
TUBGCP2	-1.53423	4.15e-06	0.00018453
POFUT1	-1.85331	4.19104e-06	0.000184922
GSTP1	-1.18868	4.24404e-06	0.00018583
NPM3	-2.39368	4.26899e-06	0.000185507
TMX1	-0.759185	4.28188e-06	0.000184668
RPL28	-0.99542	4.3126e-06	0.000184605
HSDL2	-2.16708	4.32488e-06	0.000183759
RAB1A	0.607447	4.36912e-06	0.000184274
RCC2	-1.96589	4.43781e-06	0.000185805
HEATR1	-1.71615	4.57114e-06	0.00019
CORO1A	1.43341	4.60838e-06	0.00019017
RPL10A	-0.575766	4.65276e-06	0.00019063
SALL2	-3.00634	4.66399e-06	0.000189735
ORC4	-1.42386	4.71874e-06	0.00019061
RHOC	-2.99319	4.73367e-06	0.000189877
RPL3	-0.949489	4.74424e-06	0.000188979
ECI2	-1.64482	4.81151e-06	0.000190337
POGLUT3	1.16296	4.82268e-06	0.000189472
RAB3A	1.79851	4.86263e-06	0.000189742
CAMSAP1	0.823944	4.88951e-06	0.000189502
DNMT1	-0.947065	4.8903e-06	0.00018826
CRABP1	-3.9346	4.93291e-06	0.000188634
LCMT1	0.890414	4.98412e-06	0.00018933
PARVA	-2.31114	5.02805e-06	0.000189743
XPC	-1.82717	5.07515e-06	0.000190268
NME1	0.769094	5.07702e-06	0.000189103
GALNT2	-1.44665	5.15246e-06	0.000190674
RPS10	-0.768229	5.34466e-06	0.000196519
PDIA3	-0.66585	5.38623e-06	0.000196786
SUCLG2	-2.23696	5.46606e-06	0.000198439
DNAJC7	-1.01715	5.58984e-06	0.000201656
IDH1	0.543039	5.65111e-06	0.000202592
DHCR24	-1.5076	5.74858e-06	0.000204806
CPS1	-2.41056	5.85487e-06	0.000207306
CTNNA2	1.44547	5.93211e-06	0.000208752
SPTLC1	-1.42723	6.0342e-06	0.00021105
GPI	1.18771	6.10409e-06	0.0002122
ORC3	-2.20458	6.14048e-06	0.000212179
HECTD4	0.95961	6.16148e-06	0.00021163
TRIP12	-0.871488	6.19434e-06	0.000211492
CSE1L	-0.634302	6.31053e-06	0.000214185
PDAP1	0.730384	6.367e-06	0.00021483
GDAP1L1	1.5332	6.40708e-06	0.000214918
LLGL1	-0.888529	6.53204e-06	0.000217836
ECPAS	-0.992208	6.72233e-06	0.000222886
KPNA1	-0.874018	6.82915e-06	0.000225126
PAK2	0.811565	7.14044e-06	0.000234043
PES1	-1.44949	7.45247e-06	0.000242883
MCRIP1	0.690545	7.4679e-06	0.000242011
RPS11	-0.902591	7.49153e-06	0.000241412
NUDT3	1.21747	7.64078e-06	0.000244846
PRDX6	-0.90723	7.75015e-06	0.000246971
FAM49B	1.58989	7.86128e-06	0.000249129
DNM3	2.46503	7.95904e-06	0.000250841
EPB41L1	1.86493	7.95908e-06	0.000249472
ARPC5	0.852415	7.99707e-06	0.0002493
WAPL	-2.06692	8.01162e-06	0.000248403
GTF3C3	-1.1226	8.02383e-06	0.000247444
STAT1	-2.97952	8.08321e-06	0.000247943
NUDCD1	-0.924871	8.20172e-06	0.00025024
ABCF2	-1.3806	8.31213e-06	0.000252266
RRP12	-1.37806	8.34019e-06	0.000251786
TRIO	1.24775	8.38703e-06	0.000251874
PDCD4	-2.57057	8.5279e-06	0.000254771
NCAPD2	-2.63975	8.71764e-06	0.00025909
NAPB	1.6214	8.75112e-06	0.000258745
GCN1	-1.15629	8.83532e-06	0.000259894
ENSA	0.781954	8.91911e-06	0.000261021
CTNNA1	-3.25675	8.94308e-06	0.000260394
POGLUT2	-2.46573	9.09725e-06	0.000263545
TIGAR	-0.796907	9.28746e-06	0.000267703
NUP205	-0.871186	9.37424e-06	0.000268853
PSMA1	0.752553	9.48916e-06	0.000270795
CARS	0.822528	9.51515e-06	0.000270192
RAB6A	0.513663	9.55229e-06	0.000269911
CEBPZ	-1.71888	9.57696e-06	0.000269282
MED23	-1.04954	9.59512e-06	0.000268476
TBCC	0.486217	9.78345e-06	0.000272417
GALNT1	-1.79482	9.86541e-06	0.000273372
PRKACB	1.95732	9.88845e-06	0.000272693
ADD2	1.59446	1.01004e-05	0.000277206
PRKAR2B	1.79457	1.01558e-05	0.000277398
ARPC2	0.678345	1.01648e-05	0.000276327
TPI1	0.803893	1.02251e-05	0.000276656
PDS5A	-1.31628	1.05386e-05	0.000283799
UBQLN2	0.93647	1.07324e-05	0.000287668
MAT2A	-1.07542	1.08927e-05	0.000290608
MDN1	-1.52415	1.09119e-05	0.000289771
ANP32E	-2.33847	1.09262e-05	0.000288815
STOML2	-0.573942	1.10236e-05	0.000290053
ZNF462	-0.949253	1.10907e-05	0.000290484
PSMA2	0.873512	1.11232e-05	0.000290012
STXBP1	1.7855	1.11442e-05	0.000289244
KIF4A	-1.71291	1.11516e-05	0.000288133
PFAS	-1.02948	1.11674e-05	0.000287247
DPYSL5	1.5278	1.12073e-05	0.000286987
DTYMK	-1.4084	1.13412e-05	0.000289124
BRSK1	1.65022	1.19053e-05	0.000302163
DDX20	-0.926857	1.19083e-05	0.000300907
EIF5B	-0.651247	1.20447e-05	0.000303019
HIBADH	-0.895451	1.21944e-05	0.000305446
BASP1	1.73901	1.22159e-05	0.000304654
NUP98	-0.875014	1.22429e-05	0.000304006
PFN1	-0.70142	1.24976e-05	0.000308992
AP3B1	-1.84085	1.2523e-05	0.000308291
SYNRG	1.42631	1.26532e-05	0.000310166
MED6	-0.657781	1.27302e-05	0.000310726
CUL3	0.505862	1.27448e-05	0.000309763
CHMP5	1.14692	1.27484e-05	0.000308543
MAPT	2.31207	1.2914e-05	0.000311237
TMED1	-1.07027	1.30992e-05	0.00031438
ASCC3	-1.19586	1.3162e-05	0.000314571
ERLIN1	-1.68505	1.32897e-05	0.000316306
RPS2	-0.864231	1.32923e-05	0.00031506
GOT1	1.50054	1.33384e-05	0.000314852
PACS1	0.918531	1.33679e-05	0.000314256
MRPL43	-0.289952	1.33874e-05	0.000313429
AAAS	-1.27284	1.36257e-05	0.000317711
GBF1	-1.1106	1.36583e-05	0.000317182
TBL1XR1	-1.00361	1.36618e-05	0.000315984
BRIX1	-1.39108	1.38737e-05	0.000319598
G6PD	-0.55224	1.42512e-05	0.00032698
MCMBP	-1.91521	1.43705e-05	0.000328402
WDR75	-1.84791	1.43938e-05	0.00032763
DHX29	-0.650936	1.44632e-05	0.000327908
PFDN5	0.957186	1.46011e-05	0.000329732
ARPC1A	0.707008	1.46486e-05	0.000329507
BDH2	-1.91244	1.47533e-05	0.000330567
FEN1	-1.6596	1.47564e-05	0.000329349
DHX16	-0.969544	1.48464e-05	0.000330072
HAUS4	-2.06436	1.48801e-05	0.000329545
CXADR	1.50217	1.49048e-05	0.000328822
KPNA2	-1.40524	1.51811e-05	0.000333635
DCTD	-3.21284	1.52385e-05	0.000333618
GRIA1	2.18257	1.53773e-05	0.000335378
PKNOX2	-1.95343	1.53789e-05	0.000334142
WASL	0.647983	1.55096e-05	0.000335709
RPL7A	-0.865339	1.55431e-05	0.000335171
SEC23IP	-0.622315	1.55731e-05	0.000334558
GNAZ	1.52615	1.58491e-05	0.000339218
SMAP1	0.757209	1.58521e-05	0.000338022
CNNM2	1.00198	1.59094e-05	0.000337985
RSL1D1	-1.20176	1.59899e-05	0.000338442
NUDCD2	-0.811149	1.6179e-05	0.000341187
RPA3	-1.28957	1.63299e-05	0.000343107
CLNS1A	-1.21103	1.6359e-05	0.000342464
YWHAQ	0.909835	1.63687e-05	0.000341421
DARS	-0.39166	1.64713e-05	0.000342317
DNM1	1.88735	1.6712e-05	0.000346065
ARMC1	0.557952	1.67863e-05	0.000346353
PYGL	-2.48792	1.67901e-05	0.000345191
HPRT1	0.740788	1.68292e-05	0.000344758
MRE11	-1.65745	1.70967e-05	0.000348992
HACL1	-1.5583	1.73272e-05	0.000352443
WDR36	-1.24563	1.73823e-05	0.000352313
GSK3B	0.839172	1.75593e-05	0.000354648
VAV2	-0.987396	1.75605e-05	0.000353428
RFK	0.741393	1.76157e-05	0.0003533
GSR	0.688029	1.76711e-05	0.000353177
ALDOA	0.742162	1.77122e-05	0.000352768
RELA	-1.55928	1.77311e-05	0.000351922
SAR1A	-0.602208	1.77653e-05	0.000351385
MAPK14	-2.40543	1.79959e-05	0.000354723
ARHGEF40	-1.95161	1.90556e-05	0.000374326
PSMA4	0.718381	1.93696e-05	0.000379195
GANAB	-0.812217	1.9427e-05	0.000379025
CEP41	0.958967	1.96883e-05	0.00038282
GNB1	1.31386	1.98157e-05	0.000383996
ADD1	0.628316	2.02389e-05	0.000390876
AFDN	0.738899	2.02501e-05	0.000389781
NUP160	-0.998422	2.03225e-05	0.000389866
MYH9	-1.89577	2.03303e-05	0.000388715
DMTN	1.71895	2.04042e-05	0.000388831
KLC2	1.16931	2.04287e-05	0.00038801
ELAC2	-1.36207	2.05819e-05	0.00038963
NAA50	-0.59417	2.094e-05	0.000395105
SYP	1.92794	2.09804e-05	0.000394568
UBE2S	-2.10548	2.14543e-05	0.000402164
CLTA	0.820489	2.18044e-05	0.000407394
MYO18A	1.04804	2.18134e-05	0.000406239
NCAPG	-3.1843	2.19954e-05	0.000408303
KDM3B	-1.28772	2.20104e-05	0.000407263
ACTR2	0.504084	2.21692e-05	0.000408883
UNC45A	-2.09655	2.23414e-05	0.000410738
CSRP2	-2.41782	2.27641e-05	0.000417171
DPYSL2	1.28477	2.28642e-05	0.000417672
B4GALT7	-1.07561	2.31169e-05	0.000420948
NUP85	-0.926686	2.34449e-05	0.00042557
RPS6KA3	-1.59856	2.37809e-05	0.000430307
GMPPB	-0.403535	2.47074e-05	0.000445666
GTPBP4	-1.37027	2.48043e-05	0.00044601
FAM120A	-1.39692	2.48767e-05	0.000445914
C19orf12	1.00246	2.50367e-05	0.000447384
EMG1	-1.54329	2.50609e-05	0.000446426
USP13	-1.4343	2.53895e-05	0.000450879
RAB39B	1.66568	2.54917e-05	0.000451297
NME4	-0.821331	2.5864e-05	0.000456479
RARS	-0.311747	2.59919e-05	0.00045733
ENO2	1.96302	2.62666e-05	0.000460751
PSMA5	0.796594	2.65946e-05	0.000465081
LYPLA2	0.658242	2.67019e-05	0.000465538
EIF3L	-0.547139	2.71549e-05	0.000472001
XPOT	-0.751979	2.71894e-05	0.000471173
UBE2T	-1.79114	2.7418e-05	0.000473705
STAM	0.627666	2.79853e-05	0.000482054
RPL18A	-1.16571	2.82136e-05	0.00048453
PRR36	1.22036	2.8338e-05	0.000485214
EIF2S1	-0.361103	2.84399e-05	0.000485509
STIM1	-1.33424	2.87747e-05	0.000489768
HECTD1	-0.748229	2.92266e-05	0.000495988
DDOST	-0.995077	2.92369e-05	0.000494699
PSMB5	0.851559	2.92709e-05	0.000493817
MAPRE3	1.50182	2.93004e-05	0.000492865
LONRF2	1.86992	2.93921e-05	0.000492963
BPGM	0.927669	2.97251e-05	0.000497093
PDIA6	-0.823356	2.98159e-05	0.000497162
RBPJ	-1.26119	2.99548e-05	0.00049803
NDUFS4	1.22115	3.00596e-05	0.000498329
RPL6	-0.707992	3.00943e-05	0.000497467
SOGA3	1.40291	3.01359e-05	0.000496723
SCD	-1.34629	3.0143e-05	0.000495416
TSC22D4	-2.66852	3.0448e-05	0.000498999
NRDC	-0.364933	3.0467e-05	0.000497888
ARHGEF7	0.981215	3.15644e-05	0.000514355
NUDT1	-1.45453	3.1723e-05	0.000515477
AIDA	-0.527667	3.17404e-05	0.000514302
EIF6	-0.504407	3.21437e-05	0.00051937
RPA2	-1.57156	3.23129e-05	0.000520637
GLRX3	-0.314422	3.24613e-05	0.000521564
SYN1	1.90837	3.25564e-05	0.00052163
AHCYL1	-0.843702	3.25732e-05	0.000520446
SYNGR3	1.56913	3.27844e-05	0.000522364
EIF2AK2	-0.997802	3.28515e-05	0.000521985
GTF3C4	-1.03216	3.29629e-05	0.000522307
WDR37	1.30914	3.30403e-05	0.000522092
EPRS	-0.465636	3.32245e-05	0.000523559
PHGDH	-2.01414	3.32309e-05	0.000522226
UBE2N	1.24894	3.34895e-05	0.000524852
FSD1	1.09467	3.36454e-05	0.000525858
MPDZ	-4.06493	3.36729e-05	0.000524858
PHF6	-1.52162	3.37037e-05	0.000523915
AKR7A2	-0.697032	3.41514e-05	0.000529439
BYSL	-1.99833	3.43469e-05	0.000531035
2022-09-03	1.61392	3.43642e-05	0.000529873
NSUN2	-0.723345	3.45268e-05	0.000530954
SMPD4	-1.0774	3.46638e-05	0.000531635
HADH	-1.00295	3.47872e-05	0.000532105
LMF2	-1.11037	3.51179e-05	0.000535735
CERS2	-1.3707	3.51401e-05	0.000534651
BLVRB	-2.05634	3.57139e-05	0.000541944
MSH2	-1.53577	3.57675e-05	0.000541326
ADD3	-1.79375	3.61468e-05	0.000545627
STX7	1.41346	3.63014e-05	0.000546522
IPO8	-1.5211	3.64128e-05	0.000546764
GNL3	-1.36691	3.66983e-05	0.000549613
CWC22	-1.36916	3.72564e-05	0.000556517
KAT7	-1.39967	3.72717e-05	0.0005553
PRKD2	-2.20724	3.73326e-05	0.000554767
ADSL	-0.58881	3.7572e-05	0.000556881
PRDX2	1.00671	3.79168e-05	0.000560544
NME2	0.434376	3.80522e-05	0.000561099
GPCPD1	-1.43839	3.80913e-05	0.000560234
HDHD5	-0.481534	3.82063e-05	0.00056049
ILK	-2.24759	3.86428e-05	0.000565447
COPB2	-0.480832	3.8801e-05	0.000566317
AP3B2	1.31921	3.89742e-05	0.000567401
LAP3	-1.09804	4.02489e-05	0.000584476
ZC2HC1A	1.36694	4.04741e-05	0.000586261
ARL3	0.346078	4.04971e-05	0.000585116
FLNA	-2.64729	4.05218e-05	0.000584002
UROD	-2.10345	4.1277e-05	0.000593396
NUP155	-1.02612	4.16322e-05	0.000597006
RPL10	-0.748617	4.19934e-05	0.000600683
APAF1	-1.06922	4.27284e-05	0.000609676
CNN3	-1.89676	4.29717e-05	0.000611627
RTN4	1.2477	4.30389e-05	0.000611067
SDK2	-1.25123	4.34194e-05	0.000614947
DDX19A	-1.83801	4.35104e-05	0.000614718
RPS5	-0.772359	4.39255e-05	0.000619059
TUB	1.88938	4.41621e-05	0.000620867
MSI1	-1.7729	4.42099e-05	0.00062002
SDSL	-1.58746	4.43276e-05	0.000620155
PDXP	1.68839	4.43864e-05	0.000619466
PRPF39	-1.13957	4.44163e-05	0.000618378
DNAJC9	-0.909035	4.44282e-05	0.000617046
COLGALT1	-1.27641	4.57042e-05	0.000633235
INTS4	-1.9324	4.58937e-05	0.000634329
NAP1L1	-1.01581	4.59918e-05	0.000634156
CALR	-0.905289	4.64948e-05	0.000639554
RAB6B	1.37797	4.67141e-05	0.000641033
SYNJ2BP	-1.10946	4.67521e-05	0.000640024
ATP6V1C1	1.30068	4.68913e-05	0.000640402
MESD	-0.7944	4.76306e-05	0.000648952
XXYLT1	-1.47423	4.77144e-05	0.000648554
NME7	-0.925124	4.87439e-05	0.000660982
CRMP1	1.69771	4.87618e-05	0.000659665
MTHFD1	-1.16114	4.90662e-05	0.000662221
NIF3L1	0.526317	4.91284e-05	0.000661503
PODXL2	1.51777	5.04271e-05	0.000677399
ACOT7	0.825747	5.06353e-05	0.000678608
GABBR1	1.58743	5.08137e-05	0.000679412
BHMT	-2.43747	5.0972e-05	0.000679943
AP1B1	0.591322	5.10277e-05	0.000679107
ARHGEF11	1.19373	5.11695e-05	0.000679417
PGM2L1	1.35671	5.11707e-05	0.000677864
FBXO44	0.595287	5.13844e-05	0.000679126
MAT2B	-1.28407	5.14379e-05	0.000678271
CDC23	-1.37784	5.19257e-05	0.000683132
TXNDC5	-1.1654	5.19307e-05	0.000681635
TIPRL	0.867195	5.22527e-05	0.000684295
EIF3M	-0.611141	5.23918e-05	0.000684555
VAC14	0.468317	5.25383e-05	0.000684908
SBDS	-0.63583	5.28996e-05	0.000688054
PARG	-1.47154	5.30762e-05	0.000688789
ASH2L	-0.653462	5.32719e-05	0.000689768
SNX5	-1.38699	5.37442e-05	0.000694317
BLMH	0.886286	5.38691e-05	0.000694367
ATP6AP1	0.66568	5.41329e-05	0.000696203
IDE	-1.50196	5.48865e-05	0.000704315
NEK9	-3.07326	5.49746e-05	0.000703871
LPP	-2.4229	5.59988e-05	0.000715387
NUP37	-0.805068	5.60514e-05	0.000714468
TOR2A	-1.53036	5.61706e-05	0.0007144
UNG	-1.03165	5.61848e-05	0.000713
PIN4	-1.21455	5.62815e-05	0.000712651
ESYT1	-1.51302	5.63421e-05	0.000711846
LRRFIP1	0.850098	5.63759e-05	0.000710708
STK24	0.466617	5.67076e-05	0.000713321
PTBP1	-2.05277	5.69067e-05	0.00071426
TAF6	-1.2553	5.69235e-05	0.000712911
PRUNE1	1.03442	5.70181e-05	0.000712539
EIF1AX	-1.51218	5.71451e-05	0.000712574
NUP133	-1.12169	5.71669e-05	0.000711299
GGA3	1.15872	5.74196e-05	0.000712898
CDK1	-3.44268	5.75653e-05	0.000713163
TMTC3	-1.95134	5.76089e-05	0.000712165
NBEA	1.1036	5.85519e-05	0.000722265
QKI	-1.67734	5.88021e-05	0.000723796
SHMT2	-1.19371	6.01127e-05	0.000738344
GRHPR	-0.367931	6.02248e-05	0.00073814
ALPL	-1.63782	6.04917e-05	0.00073983
TAB1	0.30519	6.10171e-05	0.000744668
TSEN15	-1.99942	6.11444e-05	0.000744638
NARS	-0.447618	6.15165e-05	0.000747582
RRP1	-2.49414	6.15962e-05	0.000746968
NLGN2	1.34961	6.23283e-05	0.000754252
MADD	1.536	6.24591e-05	0.000754243
ARL15	1.09071	6.25719e-05	0.000754018
TRIM2	1.03182	6.30537e-05	0.000758231
TBL3	-1.38407	6.32323e-05	0.000758788
CTTN	0.844296	6.38901e-05	0.00076508
RAB35	0.828864	6.40669e-05	0.0007656
MRAS	1.4207	6.47702e-05	0.000772395
CAPN2	-1.05864	6.52927e-05	0.00077701
PAK5	1.87787	6.5341e-05	0.000775975
ZNF672	-0.951325	6.54429e-05	0.000775579
CAND1	0.447656	6.64387e-05	0.000785757
MAP2	1.41557	6.64397e-05	0.000784152
GTF2F2	-0.556608	6.64927e-05	0.000783166
CBFB	-1.25035	6.67612e-05	0.000784718
AP1G1	0.600829	6.68311e-05	0.000783933
GLDC	-1.42608	6.69791e-05	0.000784066
LRRC41	-1.44861	6.70203e-05	0.00078295
REEP1	1.72545	6.75933e-05	0.000788039
SYNJ1	1.70992	6.79613e-05	0.000790722
TBCA	0.756858	6.82558e-05	0.000792541
HSP90B1	-0.9904	6.88467e-05	0.000797787
ARMT1	-0.61851	6.892e-05	0.000797026
TMOD2	1.84432	6.89955e-05	0.000796294
EIF4H	0.616081	7.03484e-05	0.000810278
EIF4A1	-1.07933	7.0604e-05	0.000811593
UBE4B	-0.433935	7.07678e-05	0.000811849
YWHAZ	1.08042	7.08731e-05	0.000811434
KIF5C	1.18387	7.10497e-05	0.000811834
DMXL2	1.12606	7.13989e-05	0.000814203
PFDN1	1.04909	7.19015e-05	0.000818307
PRDM2	-1.68157	7.23567e-05	0.000821857
MTR	-1.51016	7.30058e-05	0.000827591
ANKS1B	-1.11025	7.37142e-05	0.000833974
HIST1H3J	-0.460667	7.46691e-05	0.000843114
MPP2	1.58352	7.47448e-05	0.000842311
H6PD	-2.55828	7.49214e-05	0.000842645
GLOD4	1.14192	7.50545e-05	0.00084249
CYFIP1	-1.33675	7.51972e-05	0.000842443
RHOT2	-0.6247	7.55269e-05	0.000844488
GSTM2	-1.11286	7.65527e-05	0.000854292
MYBBP1A	-1.40699	7.68551e-05	0.000856001
NASP	-1.40966	7.7614e-05	0.000862779
SMG5	-0.6651	7.77927e-05	0.000863093
PPP3CC	1.66986	7.78948e-05	0.000862557
PALLD	-1.79408	7.84353e-05	0.000866869
RP2	-1.07645	7.84845e-05	0.000865744
CMAS	1.02056	7.86293e-05	0.000865677
CELF4	1.89518	7.99368e-05	0.000878386
PGLS	0.41791	8.00269e-05	0.000877695
NAPA	0.521832	8.00279e-05	0.00087603
CCDC88A	0.7289	8.02644e-05	0.000876946
LIG1	-2.21106	8.03453e-05	0.00087616
ACTR3	0.514643	8.08958e-05	0.00088049
ITGB1	-1.69374	8.09801e-05	0.000879738
KIDINS220	0.696465	8.13555e-05	0.000882146
PAK1IP1	-2.07733	8.15464e-05	0.000882548
QTRT1	-0.567025	8.16651e-05	0.000882168
RAB14	0.739337	8.17658e-05	0.000881595
PDIA4	-1.11951	8.19182e-05	0.000881581
EMC6	-1.74125	8.26451e-05	0.000887738
PSMB7	0.937402	8.28877e-05	0.00088868
NCAPH	-2.05478	8.32278e-05	0.000890662
PKIA	2.12472	8.47194e-05	0.000904936
TPP1	-0.896895	8.47835e-05	0.000903937
PSMB6	0.842241	8.48439e-05	0.000902903
DRG1	-0.771971	8.54426e-05	0.000907591
ATP6V1F	1.25058	8.54688e-05	0.000906191
PUS1	-1.37248	8.57744e-05	0.000907753
YWHAG	1.11087	8.58578e-05	0.000906962
SEC61A1	-1.0451	8.61906e-05	0.000908804
BMS1	-1.26435	8.67096e-05	0.000912599
ARPC3	0.571962	8.67806e-05	0.000911673
COPB1	-0.501092	8.73582e-05	0.000916063
SGPL1	-1.12236	8.78199e-05	0.000919224
GCDH	-0.965069	8.88723e-05	0.000928546
AATF	-1.24626	8.99018e-05	0.000937594
RPL37A	-0.856675	8.99322e-05	0.000936209
TPM3	0.503525	9.00531e-05	0.000935769
RAP2A	1.13438	9.0174e-05	0.000935331
MEMO1	-1.15297	9.02371e-05	0.000934296
CNPY3	-0.58961	9.06313e-05	0.000936686
UBE2H	0.60768	9.07406e-05	0.00093613
HSPA14	-1.21575	9.11939e-05	0.000939117
MFGE8	-2.05303	9.17607e-05	0.00094326
AASS	-1.42314	9.21296e-05	0.000945359
COASY	-0.988963	9.21399e-05	0.000943776
ROGDI	1.29469	9.22093e-05	0.000942803
KIF1BP	-0.673517	9.24681e-05	0.000943767
EIF2S2	-0.53552	9.25965e-05	0.000943399
DCTN2	0.922007	9.28382e-05	0.000944184
COL6A1	-2.75246	9.29977e-05	0.000944132
P3H1	-1.9791	9.30312e-05	0.000942804
MIF	0.901516	9.32619e-05	0.000943475
HSPA5	-0.786421	9.32721e-05	0.000941917
TBCK	0.593733	9.42678e-05	0.000950299
IQGAP1	-3.02561	9.55348e-05	0.000961382
HAGH	1.23022	9.58829e-05	0.000963195
EXOSC2	-0.658727	9.60518e-05	0.000963205
GNB2	1.05891	9.65528e-05	0.000966539
PSMG1	-1.34643	9.6855e-05	0.000967875
PAIP1	0.510315	9.73908e-05	0.000971537
SRPRB	-0.452622	9.76472e-05	0.000972403
CLASP2	1.18076	9.87695e-05	0.000981875
RPS26	-0.852857	9.88002e-05	0.000980481
MED18	-1.15882	9.88528e-05	0.000979308
GK	1.30895	9.89362e-05	0.000978445
INTS5	-1.43401	9.97396e-05	0.000984692
ATP9A	0.893573	0.000100164	0.000987183
GEMIN4	-1.03057	0.000100305	0.000986874
IPO11	-0.966742	0.000100519	0.000987288
ARL1	-0.596867	0.000100656	0.000986947
SRCIN1	1.71302	0.000101929	0.000997725
GLO1	-0.601215	0.000102206	0.000998731
HGH1	-1.0276	0.000102769	0.00100253
SLC27A1	-1.77663	0.000103146	0.00100449
PHKA2	0.763796	0.000105301	0.00102374
GRB2	0.866675	0.00010559	0.00102481
LGALSL	0.956854	0.000105814	0.00102525
PAICS	-1.12603	0.000106174	0.00102701
ALDH1A1	-2.69489	0.000106918	0.00103246
GAN	1.04814	0.000106983	0.00103135
RAD23A	1.02541	0.000107512	0.00103471
ACYP1	1.15077	0.000107766	0.00103542
LDHB	0.76436	0.00010814	0.00103727
ASPSCR1	-0.727056	0.000108171	0.00103584
RABEP1	0.735785	0.00010835	0.00103582
ATP6V1E1	1.09647	0.000109879	0.0010487
TTC37	-0.835913	0.000110054	0.00104862
PPP1R2	1.10945	0.00011027	0.00104893
TUBB2A	1.45111	0.00011141	0.00105803
SND1	-1.01407	0.000111426	0.00105643
PPP2CA	0.698506	0.000111456	0.00105497
RRBP1	-2.25836	0.000113286	0.00107052
ATP6V0A1	1.22742	0.000113544	0.0010712
PDCD6IP	-0.716262	0.000113903	0.00107282
ATAD1	0.85889	0.00012053	0.00113338
SEC63	-0.480126	0.000120611	0.00113228
BSG	-0.493029	0.000121063	0.00113467
NRP2	1.58359	0.000121717	0.00113894
DOP1A	1.08914	0.000121866	0.00113848
GFOD2	0.817075	0.000122246	0.00114017
TUBG1	-2.28769	0.000122803	0.00114351
CAMSAP3	1.49833	0.00012393	0.00115213
TNIK	1.32029	0.000124013	0.00115103
CDK6	-2.54567	0.000124088	0.00114987
LARP7	-1.08257	0.000125453	0.00116064
DLG3	1.74986	0.000126054	0.00116432
PNO1	-2.11208	0.000126257	0.00116432
SCAI	1.24522	0.000128218	0.00118051
XPO4	-0.923642	0.000128808	0.00118405
PCMT1	0.856028	0.000129044	0.00118432
NAT10	-1.76176	0.000129719	0.0011886
MOGS	-0.720047	0.000129861	0.00118801
TRMT61A	-1.4978	0.000130162	0.00118887
HSDL1	1.30354	0.000130255	0.00118782
OPA1	1.06406	0.00013049	0.00118808
PYM1	0.610139	0.000131266	0.00119325
GNAS	1.14106	0.000132407	0.00120172
NOL6	-1.43262	0.000133916	0.0012135
DBI	0.689167	0.000134028	0.00121259
IGF2BP1	-0.839535	0.000135548	0.00122441
ARFIP1	-1.12214	0.000136233	0.00122866
HSPA4	0.726808	0.00013763	0.00123932
DNAJC10	-1.11904	0.000138228	0.00124275
BICD2	-1.4303	0.000139377	0.00125112
ATP6V1B2	1.11522	0.000139922	0.00125405
FAM118A	-1.33294	0.00014063	0.00125843
CAPZB	0.37878	0.000140811	0.00125809
CBR1	-0.978246	0.000140863	0.00125659
DNAJC6	1.4857	0.000141265	0.00125822
MICAL3	0.902998	0.000141876	0.00126171
TMEM109	-2.4593	0.000142899	0.00126884
AIMP2	-0.407676	0.000144013	0.00127675
CMC2	0.623091	0.000144528	0.00127934
PTK7	-3.22592	0.000144616	0.00127815
BRSK2	1.28608	0.000145315	0.00128235
MAP1B	1.13513	0.000145458	0.00128164
AGRN	-1.36479	0.000146678	0.00129041
SH3BP4	-1.74703	0.000146999	0.00129125
PTCD3	-0.566884	0.000147799	0.00129629
ASL	-1.84516	0.000148026	0.0012963
ABHD10	0.686763	0.000148073	0.00129473
NMD3	-0.930284	0.000148414	0.00129574
DUT	-1.08495	0.000149332	0.00130177
EIF3F	-0.645211	0.00015016	0.00130701
LSM1	0.557276	0.000150365	0.00130681
MGST1	-2.22358	0.000150735	0.00130805
AAK1	0.726916	0.000150925	0.00130772
VAMP2	1.73128	0.000151831	0.00131358
DNMT3A	-1.07406	0.00015204	0.00131341
CD200	1.82726	0.000152074	0.00131172
MAK16	-0.81318	0.000152847	0.00131641
TRIM36	1.22688	0.000153879	0.00132331
NRCAM	1.37444	0.000154654	0.00132799
TMEM263	-1.74481	0.000155363	0.00133208
FAH	-1.47154	0.000155409	0.00133048
CKAP4	-1.03211	0.000156516	0.00133797
PRKAR2A	0.916416	0.00015666	0.0013372
CNDP2	0.686812	0.000156686	0.00133544
RPN2	-0.974224	0.000157265	0.00133839
LSM2	0.381755	0.000157356	0.00133718
STK26	-2.36834	0.00015767	0.00133787
PARK7	0.760562	0.000157867	0.00133756
ATP5PF	0.857562	0.000157983	0.00133656
LIN7A	1.12956	0.000159282	0.00134557
TYMS	-4.38452	0.000160552	0.0013543
CAMK1D	0.848989	0.000161717	0.00136213
EXOSC1	-1.03318	0.000163353	0.00137389
MGRN1	0.943283	0.000164534	0.00138179
WDR7	0.986715	0.000164853	0.00138245
SNX6	-0.66501	0.000164914	0.00138094
LRCH4	-1.5106	0.000165853	0.00138678
RAB23	0.603418	0.000166605	0.00139104
NDC1	-0.621318	0.000166905	0.00139152
VAPA	0.793809	0.000167922	0.00139797
APLP1	0.78055	0.000168041	0.00139693
LAS1L	-0.864261	0.000168093	0.00139534
AASDHPPT	0.555916	0.000168844	0.00139955
G3BP1	-0.999928	0.000169569	0.00140353
AK4	-2.12941	0.000169662	0.00140228
CCDC58	0.602459	0.000170732	0.00140909
TF	-1.28169	0.000172084	0.00141821
PRPF31	-0.696974	0.000173105	0.00142458
ZNF280C	-2.13087	0.000173492	0.00142572
TBL2	-1.22062	0.000173938	0.00142733
RILPL1	-1.26836	0.000175492	0.00143803
DTD1	1.03485	0.000175796	0.00143847
CAD	-1.49853	0.000175997	0.00143806
FSCN1	0.508355	0.000178015	0.00145248
ANAPC1	-0.916443	0.000178632	0.00145544
RPS9	-1.02484	0.000178756	0.00145439
RELCH	0.619144	0.000179276	0.00145655
DCTN4	0.563408	0.000179399	0.00145549
TLN1	-2.73784	0.000180713	0.00146408
TMEM246	1.37553	0.000181025	0.00146454
LIN28A	-1.17332	0.000183145	0.0014796
RBM28	-1.44714	0.000183779	0.00148264
MAGED2	-1.39588	0.000184204	0.00148398
PRMT1	-0.637846	0.000187175	0.0015058
AHCTF1	-0.655005	0.000187279	0.00150452
RPL15	-0.972459	0.000187809	0.00150668
ATP8A1	1.51715	0.00018874	0.00151203
GXYLT1	-2.68792	0.000189833	0.00151866
ATP6V1A	1.08723	0.000189923	0.00151727
PALM	1.59601	0.000190127	0.00151678
CRNKL1	-1.16632	0.000190924	0.00152103
GDPD1	1.51232	0.000191161	0.0015208
ATP6V1D	1.40597	0.000191366	0.00152033
GSN	-2.41033	0.000191636	0.00152037
LIMA1	-1.81057	0.000192496	0.00152508
ATP2B1	1.02282	0.000192878	0.001526
ABCD3	-0.458124	0.000193808	0.00153124
SNAP25	1.71583	0.000194333	0.00153328
RACK1	-0.934424	0.00019561	0.00154123
ATP6V1H	0.802551	0.00019562	0.0015392
UBE2R2	0.636067	0.000195838	0.00153881
AP1M1	0.611629	0.000196735	0.00154374
PCID2	-1.07429	0.000196928	0.00154314
LSS	-0.610969	0.000197066	0.00154211
FMN2	1.43469	0.000197215	0.00154118
TES	-1.21435	0.000197499	0.00154129
BDNF	-1.9208	0.000197837	0.00154184
LAMP1	-0.553234	0.00019921	0.00155043
BRAF	0.746216	0.000199499	0.00155058
NOP9	-0.656426	0.000200061	0.00155284
INPP4A	0.743538	0.000200399	0.00155336
ARG2	1.96958	0.00020332	0.00157388
WLS	-4.055	0.000203328	0.00157182
GGA1	0.737316	0.000208135	0.00160682
EHMT2	-1.12777	0.000209524	0.00161536
CAT	-2.22038	0.000210742	0.00162257
CUL4A	-1.12406	0.000215581	0.00165761
IFT122	-1.59017	0.000215655	0.00165595
SLC25A53	1.3766	0.000215862	0.00165533
LMAN1	-0.811603	0.00021655	0.00165839
GABRB3	2.07649	0.000217123	0.00166056
2022-09-09	-1.15247	0.00021822	0.00166673
DPY30	0.612513	0.000218422	0.00166604
DAAM1	1.16743	0.000218448	0.00166403
TMEM132A	1.04196	0.000219395	0.00166903
PRPSAP2	0.445776	0.000220158	0.00167262
CLVS2	1.49422	0.000220527	0.0016732
RCN1	-0.601052	0.000221103	0.00167536
TOR1AIP1	-1.1388	0.000221749	0.00167804
PPP4R3B	-0.694213	0.000222287	0.00167989
PNPLA8	1.14431	0.000222473	0.00167908
YWHAB	1.06352	0.00022261	0.00167791
PCDH1	1.87207	0.000223316	0.00168103
CTR9	-0.598403	0.000223768	0.00168222
ARPC1B	-2.11733	0.000224767	0.00168752
FKBP10	-4.58083	0.000225389	0.00168997
PLS3	-3.5073	0.00022544	0.00168815
SPC24	-0.993864	0.000226044	0.00169047
SEMA4D	1.46323	0.000226492	0.00169161
YKT6	0.989269	0.000226718	0.0016911
IPO7	-0.397486	0.000226766	0.00168926
PPP1R7	0.702245	0.000228752	0.00170184
VAT1L	1.75033	0.000230365	0.00171163
LSM3	0.466347	0.000232102	0.0017223
GMPS	-1.04549	0.000233073	0.00172727
EIF2AK4	-2.04536	0.000233296	0.00172669
GSPT1	-0.333014	0.000233762	0.00172791
DUSP12	-0.499288	0.000233948	0.00172706
CHCHD7	1.71509	0.000235233	0.00173431
RRM2B	-0.987565	0.000236136	0.00173873
OSTC	-0.861206	0.000237294	0.00174503
TOMM40L	1.75379	0.000238506	0.00175169
RABGEF1	0.423451	0.000239905	0.00175971
CEMIP2	-1.58793	0.000241192	0.00176689
ATXN7L3B	-1.16247	0.000242574	0.00177475
COG1	-0.655181	0.00024369	0.00178064
SQLE	-0.523449	0.000244154	0.00178176
GBA2	0.787564	0.000244982	0.00178554
MYO5A	1.68119	0.000245252	0.00178523
PFDN2	0.912481	0.000246608	0.00179283
LASP1	0.967653	0.000247166	0.00179461
TUBB3	1.23038	0.000248266	0.00180032
KIF2A	0.802286	0.000248325	0.00179847
NSF	1.29462	0.000249186	0.00180244
PDLIM7	-3.23505	0.000249655	0.00180355
SDF2L1	-1.99593	0.000249944	0.00180337
CLTB	1.28713	0.000253141	0.00182414
CUTA	0.831369	0.000253531	0.00182466
GSTK1	-1.95877	0.000253534	0.00182239
NRXN2	1.62154	0.000253583	0.00182047
SHTN1	1.07263	0.000253647	0.00181865
PDE12	0.63907	0.000253877	0.00181802
NOL9	-0.6629	0.000253931	0.00181614
UTP20	-1.1732	0.000254605	0.0018187
RAB22A	0.750526	0.000254888	0.00181845
RANGAP1	-0.618533	0.000255076	0.00181754
L1CAM	1.23649	0.000257098	0.00182967
PSAT1	-1.44873	0.000258207	0.00183529
ANTXR1	-1.60037	0.000258574	0.00183562
RHOB	1.39946	0.000259024	0.00183654
TYSND1	-1.38892	0.000259052	0.00183447
AP3M2	0.684929	0.000259389	0.00183459
GABARAPL2	1.00918	0.000260726	0.00184178
COL4A3BP	-1.07245	0.000260738	0.0018396
PDCD2L	0.904446	0.00026076	0.0018375
NEIL2	-0.774732	0.000264539	0.00186184
2022-09-05	1.90154	0.000264698	0.00186067
UQCR10	0.578337	0.000265987	0.00186744
ATP1A3	1.75244	0.000266953	0.00187194
TBC1D24	1.19438	0.000267501	0.00187349
CLN6	-2.07795	0.000268112	0.00187548
YWHAH	0.948567	0.000271069	0.00189385
PON2	-1.60879	0.000271948	0.00189768
SRD5A3	-2.15731	0.00027314	0.00190368
AARS2	-0.728451	0.000274845	0.00191324
SMAD4	-0.816482	0.000275238	0.00191366
ASPH	-1.49704	0.000276863	0.00192262
DNER	1.56881	0.000277433	0.00192425
ARHGEF1	-2.42995	0.000277546	0.00192271
STT3A	-0.986383	0.000278579	0.00192754
MTFP1	-1.12065	0.000279653	0.00193264
PPP1CC	0.443218	0.000280642	0.00193714
IPO5	-0.61387	0.000280718	0.00193534
MAPRE2	1.26378	0.000280759	0.00193329
TMEM43	-1.04448	0.000281786	0.00193804
AMPD2	0.890172	0.000287595	0.00197562
UPRT	0.448576	0.000288316	0.00197821
CALU	-1.54469	0.000289757	0.00198572
ANXA6	-3.74377	0.000291134	0.00199277
HEATR3	-1.22581	0.00029136	0.00199195
CTNND2	1.42203	0.000291778	0.00199243
ZNF219	-2.0032	0.00029231	0.00199368
EHD1	0.368938	0.000294478	0.00200609
INPP5F	0.571839	0.000295168	0.0020084
PIGT	-0.399056	0.000295274	0.00200674
FLNC	-3.7181	0.000298079	0.00202341
ITFG1	0.818621	0.000298182	0.00202172
DLGAP4	0.841308	0.000298698	0.00202282
TUBA1C	-3.23849	0.00029949	0.0020258
IFT74	-1.79452	0.000302215	0.00204182
RANBP6	0.538944	0.00030342	0.00204755
DDX18	-1.42125	0.000304479	0.00205228
PLCL2	1.28863	0.000304815	0.00205213
CNN2	-1.85594	0.000305406	0.0020537
PRELP	-2.14476	0.000307277	0.00206386
SYNGR1	1.36083	0.00031004	0.00207999
UNC13A	1.41551	0.000312087	0.00209127
PGM1	-1.20084	0.000313933	0.00210119
PLEC	-1.82336	0.000314414	0.00210196
PPIB	-0.383863	0.000314935	0.00210299
ABAT	1.09394	0.000315302	0.00210299
OSBPL2	0.566658	0.000316869	0.00211098
EVL	1.56406	0.000317135	0.00211031
ZW10	-0.853619	0.000317984	0.00211351
CUL5	0.370572	0.000318899	0.00211714
IFT140	-0.720263	0.000318929	0.00211489
RPL30	-0.830417	0.000319339	0.00211516
CISD2	0.913827	0.000321084	0.00212427
TJP1	-1.89924	0.00032228	0.00212972
COL26A1	-2.4277	0.000322987	0.00213194
ATP6V0D1	0.936498	0.000324565	0.00213989
ITPA	-0.894613	0.000324566	0.00213744
EIF4G1	-0.522813	0.000326264	0.00214616
NOP56	-0.692207	0.000327361	0.00215091
PNKP	-1.10682	0.000328324	0.00215476
ARL6IP1	0.471778	0.000328525	0.00215362
LMTK3	1.56939	0.000331236	0.00216892
ODR4	-0.704369	0.000332129	0.00217228
GALM	-1.57563	0.000332468	0.00217202
PANK4	0.372112	0.000332701	0.00217107
HPF1	-0.887549	0.000334759	0.00218202
IGF1R	-1.14315	0.000336466	0.00219066
TSEN34	-1.95674	0.000337102	0.00219231
GOT2	0.714025	0.00034013	0.0022095
UPF1	-0.394678	0.000342907	0.00222502
NAXE	0.829918	0.000344395	0.00223215
ATP5F1D	0.506061	0.000345298	0.00223547
PYCR1	-1.96911	0.000345739	0.0022358
GALK1	-1.73635	0.000345936	0.00223456
NCAM2	1.53143	0.000348225	0.00224682
NSUN5	-0.819693	0.000350444	0.00225859
EXOSC5	-0.904487	0.00035142	0.00226234
NFU1	0.649858	0.000351908	0.00226294
KLC4	0.543936	0.000351989	0.00226093
RECQL	-1.5029	0.000353096	0.0022655
FBXO22	-1.32054	0.000353592	0.00226615
CHCHD4	1.24621	0.000355324	0.00227471
CELF5	1.32197	0.000355989	0.00227642
ARL10	1.25281	0.000357477	0.00228339
ABRACL	1.81157	0.000357797	0.00228289
TUBB4B	-0.314002	0.000357961	0.00228141
GRN	-0.98536	0.000358347	0.00228133
EHBP1	0.919492	0.000362457	0.00230494
COPA	-0.553768	0.000362947	0.0023055
REPIN1	-1.38929	0.000363662	0.00230748
RPL27	-0.764494	0.000364895	0.00231275
BPNT1	0.704185	0.000365551	0.00231435
ARL8A	1.19818	0.000365821	0.0023135
PSMG2	-1.23867	0.000366334	0.0023142
PPFIBP1	-1.36315	0.000367627	0.00231981
ANK2	1.2391	0.000369482	0.00232895
DIABLO	0.699569	0.000369873	0.00232886
YARS	-0.357349	0.000370636	0.0023311
CAPZA1	0.331537	0.0003729	0.00234278
FLNB	-3.65574	0.000373305	0.00234275
DPYSL3	1.6058	0.000373742	0.00234294
RIMS3	0.868784	0.000374316	0.00234397
TM9SF4	-0.88125	0.000374367	0.00234174
POLR2E	-0.660651	0.000375143	0.00234403
BAP18	-0.822979	0.000375793	0.00234554
PSAP	0.537596	0.000377359	0.00235275
ARF5	0.362011	0.000379397	0.00236289
PSD2	0.99513	0.000381614	0.00237412
GTF3C2	-1.18958	0.000384138	0.00238723
HADHA	-0.870379	0.000386287	0.00239799
CAMLG	0.798894	0.000387253	0.00240139
GAPVD1	0.551516	0.000388371	0.00240572
DYNLRB1	1.03401	0.000389149	0.00240794
KLC1	0.92959	0.000389928	0.00241016
ANXA2	-3.5246	0.000390303	0.00240988
CNPY2	0.526609	0.000393666	0.00242803
SRM	-0.776928	0.000394713	0.00243187
WDR70	-0.879686	0.000395144	0.00243192
QPCTL	-1.97912	0.000396138	0.00243542
TATDN1	-1.42353	0.000397266	0.00243974
DIP2B	1.25525	0.000397637	0.00243941
SPAST	0.658373	0.000402889	0.00246898
CKB	0.95571	0.000406006	0.00248544
RPS3	-0.973122	0.000406897	0.00248823
P4HA1	-3.6094	0.000408567	0.00249578
FAM210B	-1.89213	0.000408643	0.00249359
PLOD3	-2.22833	0.000412135	0.00251223
MALT1	-1.09848	0.000414377	0.00252321
ME3	1.60965	0.000417932	0.00254216
EBNA1BP2	-1.50331	0.000418541	0.00254317
RBBP7	-1.05518	0.000420924	0.00255494
ZNF618	-0.384157	0.00042118	0.0025538
PTDSS1	0.207014	0.000423884	0.00256748
ALG2	-0.98583	0.000425198	0.00257271
P4HB	-1.1483	0.000425833	0.00257384
DYNC1H1	0.499985	0.000429761	0.00259485
GIPC1	-0.259221	0.000432172	0.00260666
PSMB3	0.84065	0.000434387	0.00261727
TERF2IP	0.749136	0.000435528	0.00262139
RNF114	-1.28677	0.000436329	0.00262346
ZCCHC3	-0.534922	0.000436942	0.0026244
STMN2	1.15895	0.000438289	0.00262974
PANX1	1.17976	0.000438404	0.00262767
SERPINH1	-3.67277	0.000440454	0.00263721
MRPS18A	-0.565591	0.000441212	0.00263899
RANBP1	-0.576821	0.000441556	0.00263829
PDE6D	0.590857	0.000445085	0.00265662
OSBPL1A	-1.24885	0.000447899	0.00267063
SCFD1	-0.283025	0.000449761	0.00267895
EBAG9	1.08687	0.000450446	0.00268025
C2CD2L	1.05559	0.000451068	0.00268117
RPF2	-1.39502	0.000451348	0.00268005
ATP5MPL	0.667751	0.000451617	0.00267888
RPL11	-1.02018	0.000451711	0.00267667
RCL1	-1.08279	0.000452684	0.00267966
SIRT1	-1.45509	0.000453906	0.00268413
ADGRL1	1.30138	0.000454098	0.0026825
RAD23B	0.590483	0.000455977	0.00269083
MPP3	1.61079	0.000456038	0.00268842
DRG2	-1.0581	0.000456902	0.00269075
SAMD4B	-0.660033	0.000457089	0.00268909
SUPT3H	-0.636677	0.000457126	0.00268655
ARPC4	0.550234	0.000458478	0.00269174
TCEA1	-0.609873	0.000459678	0.00269603
FERMT2	-1.15038	0.000461189	0.00270212
PWP1	-0.302622	0.000461441	0.00270084
THOC2	-0.79036	0.000462102	0.00270196
NUP50	-0.491632	0.000462182	0.00269967
SHC1	-4.10509	0.000463671	0.00270561
INTS11	-1.75567	0.000464947	0.0027103
COPE	-0.282061	0.000465778	0.00271239
RNF20	-0.875307	0.000468996	0.00272836
ATP5IF1	0.797672	0.000469131	0.00272638
ADGRG1	1.24278	0.000471289	0.00273615
PVR	1.1964	0.000472541	0.00274064
VPS35L	-0.52296	0.000477263	0.00276523
RPS8	-0.912246	0.000477273	0.0027625
SLC25A20	-0.907693	0.000479156	0.0027706
XPO1	-0.493578	0.000481772	0.00278293
HUWE1	0.29902	0.000483513	0.00279017
MCFD2	1.8245	0.000483861	0.00278937
STMN3	0.610498	0.000485373	0.00279528
ADK	-0.88211	0.000485667	0.00279417
COG6	-0.673671	0.00048616	0.0027942
POFUT2	-1.14805	0.000490221	0.00281472
ODC1	-1.39801	0.000490337	0.00281257
ATL1	0.926241	0.000490935	0.00281319
SLC7A6	2.26893	0.000492578	0.00281979
NCAM1	1.367	0.000493459	0.00282201
INTS1	-1.58983	0.000493555	0.00281975
HDLBP	-1.26028	0.000493761	0.00281812
NAGK	0.612432	0.000494311	0.00281846
PSMA7	0.797241	0.000494328	0.00281575
TMEM30A	0.692005	0.000494699	0.00281507
RAC1	0.582797	0.000500894	0.0028475
RPN1	-0.610904	0.000501237	0.00284663
ALDH7A1	-0.589191	0.000501534	0.0028455
UTP3	-1.24803	0.000502831	0.00285004
PITPNA	1.18347	0.000503355	0.00285019
WDR3	-1.48944	0.000505111	0.00285732
PTPN11	0.424348	0.000505201	0.00285501
SLC25A24	-0.537504	0.000509296	0.00287531
ISOC2	-0.430527	0.000510116	0.00287711
SLC25A46	1.21384	0.000511055	0.00287958
AOX1	-1.78649	0.000512295	0.00288373
MACF1	0.679736	0.000516811	0.0029063
METAP1	-0.427128	0.000519169	0.00291671
PTGFRN	-1.79971	0.000520738	0.00292265
PIGK	-0.695651	0.000521088	0.00292176
LLPH	0.585373	0.000521128	0.00291913
BIN1	1.13727	0.000521486	0.00291829
PLIN3	-2.4614	0.00052348	0.00292659
ASRGL1	1.99695	0.000523623	0.00292454
GMPPA	-0.515767	0.000525001	0.00292938
FBXO21	0.555126	0.000525878	0.00293143
TUBGCP3	-0.93675	0.000527588	0.0029381
PDE10A	1.29442	0.000528068	0.00293792
BEND3	-2.08963	0.000532745	0.00296107
SNX4	0.709293	0.000533296	0.00296126
TMOD3	-1.70403	0.000536302	0.00297507
PPP2R5C	0.345221	0.000540126	0.00299339
MIPEP	-1.09181	0.000540337	0.00299167
HSPB1	-5.43837	0.000540669	0.00299063
BCCIP	-1.41068	0.00054301	0.00300068
TAGLN2	-2.90302	0.000545177	0.00300975
HECA	1.13691	0.000545694	0.00300971
SEC24D	-1.55652	0.000549053	0.00302533
BUD23	-1.29942	0.000551537	0.0030361
EIF3B	-0.658208	0.000552318	0.00303748
SCAMP4	-0.734535	0.000555893	0.00305422
MMS19	-0.578736	0.000556191	0.00305293
KIAA1549	1.48934	0.0005574	0.00305664
DDX56	-1.16791	0.000557604	0.00305484
LYSMD1	1.19431	0.000557754	0.00305274
BCKDHA	-0.775933	0.00056051	0.00306491
STX1A	1.18449	0.00056088	0.00306401
MSH3	-1.22223	0.000561926	0.0030668
NUP54	-0.387068	0.000566417	0.00308837
EYA3	-1.18984	0.000569029	0.00309967
SMYD5	-0.566761	0.000570122	0.00310268
ATP1B1	1.38484	0.000572627	0.00311335
NELFB	-0.917663	0.000572969	0.00311226
EVI5L	0.957894	0.000573117	0.00311012
HSD17B4	-0.954735	0.000576249	0.00312416
RPS15A	-0.972195	0.000577881	0.00313005
ACTN1	-1.31287	0.000578491	0.0031304
PPP6R2	0.362177	0.000582056	0.00314672
TRIM3	1.00295	0.000583088	0.00314933
VWA8	-0.768645	0.00058418	0.00315226
RPS14	-0.826569	0.000590872	0.00318538
PABPC1	-0.49278	0.000595403	0.00320679
PAAF1	-0.760444	0.000595408	0.00320381
WDR11	-0.659601	0.000597681	0.00321302
SGIP1	1.81583	0.000598327	0.00321349
GYS1	-0.682127	0.000598503	0.00321142
MAP4	0.566133	0.000599915	0.00321599
YBX1	0.550567	0.000602545	0.00322708
MTA1	-1.00978	0.000603776	0.00323065
RALGAPB	0.57694	0.000604479	0.0032314
LIPA	-0.818819	0.000606563	0.00323952
NAA15	-0.558511	0.000608066	0.00324453
SLC25A22	0.981181	0.000610835	0.00325627
SHPK	-0.681023	0.000611422	0.00325637
CEP170	1.3354	0.000614964	0.0032722
EXOSC7	-0.500269	0.000615474	0.00327188
HCN4	2.15868	0.000616057	0.00327195
XKR7	0.901245	0.000621498	0.00329779
SCRIB	-0.660429	0.000635733	0.00337021
TBC1D5	-1.48788	0.000637505	0.00337648
PYURF	0.785689	0.000644591	0.00341086
HGS	0.645111	0.000646108	0.00341574
PPFIA3	1.68654	0.000650383	0.00343517
ATP1B2	2.00939	0.000661034	0.00348822
EXT2	-0.967396	0.000664271	0.00350208
GTF3C5	-0.798299	0.000665068	0.00350306
GSTCD	-0.780834	0.00066612	0.00350538
RPL14	-0.863506	0.000667063	0.00350713
BRD1	-0.958669	0.000669909	0.00351886
ZNF521	-2.22678	0.000670002	0.00351613
LMAN2L	-0.579847	0.00067055	0.00351579
RTN1	1.48097	0.000672529	0.00352295
NAA10	-0.609819	0.000676912	0.00354267
LEMD2	-0.586888	0.000681335	0.00356257
SLC25A10	-0.757882	0.000687969	0.00359398
TTC9B	1.6761	0.000689147	0.00359686
RPL4	-0.751605	0.000689666	0.0035963
PAK4	-1.26588	0.000695097	0.00362132
VBP1	1.01374	0.000695319	0.00361919
INTS7	-1.3177	0.000697504	0.00362727
RETSAT	-1.4235	0.000701338	0.00364391
CNTFR	0.660897	0.000701762	0.00364281
RPL32	-0.905985	0.000701821	0.00363982
CAMK2B	2.05828	0.000708506	0.00367117
DIPK2A	-1.66859	0.000709752	0.00367431
SCG3	1.3404	0.000710843	0.00367664
UBE4A	-0.578542	0.000711404	0.00367623
MLEC	-0.823077	0.000712061	0.00367631
MCM3AP	-0.872902	0.000713561	0.00368074
GNA11	0.663824	0.00071405	0.00367996
PGM3	-1.00005	0.000715022	0.00368166
EMC1	-0.431587	0.000715854	0.00368264
BCL7C	-0.809315	0.000716532	0.00368282
PRKACA	0.774839	0.000718175	0.00368796
HADHB	-0.922037	0.000722019	0.00370438
ABI2	0.911871	0.000722878	0.00370548
ACOT9	-1.26315	0.000722953	0.00370255
IQGAP2	-1.96216	0.000726151	0.00371561
NDUFB6	0.742287	0.000730507	0.00373457
NELFE	-0.60336	0.000736311	0.00376089
SSR4	-0.983341	0.000737122	0.00376168
RAB11B	0.644703	0.000737192	0.0037587
RUFY1	-0.748211	0.000737671	0.0037578
LSM14A	0.538244	0.000739712	0.00376485
LETM1	0.619788	0.000745012	0.00378847
GDNF	-2.58239	0.000745425	0.00378721
CLU	-3.37386	0.000746516	0.00378939
DDI1	-0.517165	0.000748424	0.00379572
MAVS	-0.651523	0.000749405	0.00379734
POLR2H	-0.668676	0.000749837	0.00379618
RPS4X	-0.947027	0.00074991	0.0037932
UTP15	-1.92966	0.000754675	0.00381393
DYNC1LI2	0.664725	0.000755059	0.00381252
ANAPC7	-0.616664	0.000757198	0.00381995
MAN2B1	-0.590697	0.000761529	0.00383843
MRPL11	-0.535861	0.00076607	0.00385793
DHX40	-1.40612	0.000780315	0.00392622
HIP1R	0.560259	0.000781504	0.00392875
MRPS30	-0.454823	0.000784563	0.00394068
RAB7A	0.424663	0.000788257	0.00395577
INS	-3.43256	0.000791348	0.00396781
GRIPAP1	0.623527	0.000791492	0.00396507
MXRA5	-2.37482	0.000792688	0.00396759
DLG4	1.82692	0.000794383	0.00397261
TAF15	0.600499	0.0007967	0.00398072
NDRG4	1.83378	0.000805321	0.00402029
PARP1	-1.25328	0.000805797	0.00401918
APPL1	-0.220377	0.000807703	0.00402518
MOV10	-1.54014	0.00080906	0.00402844
POGLUT1	-0.681104	0.000812025	0.0040397
PSMA6	0.864317	0.000812125	0.0040367
SLC12A7	-0.673133	0.000821694	0.00408072
CBR4	-0.953218	0.000828843	0.00411267
PITHD1	1.81054	0.000829272	0.00411124
EEF1D	-0.525211	0.000829898	0.00411079
DNAJC3	-1.44699	0.000832079	0.00411804
SSR1	-0.896863	0.000837554	0.00414156
RPL29	-0.683265	0.000837727	0.00413885
CHMP6	1.11975	0.000840235	0.00414767
SCYL2	0.700473	0.000852694	0.00420555
PPP1R14B	1.00478	0.000861883	0.00424722
SNX18	-1.19805	0.00086657	0.00426665
FTSJ3	-1.24535	0.000869304	0.00427644
SMURF1	1.15413	0.000871898	0.00428553
SNX2	-0.831895	0.000874487	0.00429457
FNDC3A	-0.736096	0.000877632	0.00430633
CC2D1A	0.789581	0.000885057	0.00433905
PHC2	-0.915439	0.000891394	0.00436638
ACTR1A	0.682073	0.000898127	0.00439561
RPS3A	-0.914685	0.000898581	0.00439408
C3orf38	-1.26267	0.000905623	0.00442475
LARS	-0.496453	0.000908716	0.00443608
FHL3	-1.88874	0.000912988	0.00445314
NAXD	0.564932	0.000920048	0.00448377
ZC3H7A	-1.24018	0.000925923	0.00450857
PIH1D1	-0.437147	0.00092643	0.00450721
KCTD12	-1.72259	0.00092799	0.00451098
GDAP1	1.2236	0.000931826	0.00452579
SNPH	2.00288	0.000934676	0.00453579
PGAP1	1.0535	0.000951931	0.00461562
AP2B1	0.465672	0.000953537	0.0046195
TPBG	-3.65184	0.000965803	0.00467498
DPYSL4	0.96521	0.000968246	0.00468285
TRAPPC6B	0.641703	0.000971011	0.00469227
FZD1	-1.43196	0.000977613	0.00472019
PRNP	1.9443	0.000979605	0.00472583
EIF3C	-1.15605	0.000980143	0.00472445
RANBP2	-0.727952	0.000981063	0.00472492
DCUN1D5	-0.627193	0.000988473	0.00475661
PCLO	1.72212	0.00100082	0.00481198
ABI1	0.80838	0.00101333	0.00486807
CAPRIN1	0.382039	0.00101698	0.00488151
ESD	-0.242348	0.00101874	0.00488584
FLOT2	-0.678359	0.00102204	0.00489757
SEC31A	-0.424989	0.00102585	0.00491176
MED27	-0.621512	0.00103073	0.004931
GPN1	-0.685575	0.00103379	0.00494153
SRR	0.319122	0.00103838	0.0049593
TUBB8	0.540693	0.0010406	0.0049658
NSFL1C	0.858232	0.00104648	0.00498972
DYNC2H1	-1.1887	0.00104916	0.00499832
PSMB1	0.901654	0.00105358	0.00501524
UQCRH	0.560345	0.00105926	0.00503808
MPRIP	-0.807473	0.00106201	0.00504698
KCTD15	-1.30798	0.0010658	0.00506077
SDF4	-0.872284	0.00106618	0.00505841
ITGAV	-2.80847	0.00108041	0.0051217
LTA4H	0.413979	0.00108342	0.00513172
CMSS1	-1.54044	0.00108349	0.00512778
CCDC97	-0.911968	0.00108567	0.0051339
NLGN4X	1.22907	0.00108694	0.00513564
ALG6	-0.671108	0.00109266	0.00515841
EPPK1	-2.65872	0.00109513	0.00516583
GDI1	1.4084	0.00109542	0.00516296
HDAC2	-0.822053	0.00109623	0.00516253
JPT1	1.70658	0.00109748	0.00516419
CUL7	-1.39521	0.00110675	0.00520356
HINT3	1.37527	0.00110826	0.00520635
CSTF1	-0.736321	0.00111055	0.00521285
MRPL1	-0.373257	0.00111078	0.00520969
DIP2A	-0.806461	0.00111249	0.00521342
RPL27A	-0.960229	0.0011167	0.00522889
MAPK10	0.640686	0.00112287	0.00525351
EIF3K	-0.497532	0.00112936	0.00527957
EPHB2	1.52931	0.00113398	0.00529683
MPP6	-1.05572	0.001135	0.0052973
MTMR2	0.230058	0.00113743	0.00530432
TMEM214	-1.00169	0.00114218	0.00532215
NPEPPS	0.735182	0.00114244	0.00531902
FAF2	-0.315504	0.00114307	0.00531762
STMN1	0.895147	0.0011444	0.00531951
ARAF	-1.72262	0.00114593	0.00532232
SNX1	-0.724277	0.00114995	0.00533666
UBR7	-1.30534	0.00115055	0.00533514
CDK16	0.836475	0.00115074	0.00533171
COQ8A	-1.10941	0.00115399	0.00534244
NUBP2	-0.32957	0.00115411	0.00533867
STX16	0.887677	0.00116849	0.00540085
CCDC184	1.47462	0.0011687	0.00539749
MRPL17	-0.492936	0.00117656	0.00542938
XAB2	-0.794532	0.00118231	0.00545155
SIN3A	-0.752649	0.00118278	0.00544932
CDK5	0.90342	0.00118357	0.00544861
NACA	0.426471	0.00118374	0.00544501
GABPA	-0.608019	0.00119016	0.00547015
MTAP	-1.02201	0.00119884	0.00550564
RAVER1	-1.38545	0.00119987	0.00550598
STX18	-0.587182	0.00120316	0.00551665
MRPL4	-0.626913	0.00121851	0.00558258
RETREG2	1.16441	0.00122176	0.005593
RPL24	-0.910083	0.00122377	0.00559774
GTF2F1	-0.427078	0.00122991	0.00562131
MRPL48	-0.421388	0.0012319	0.00562596
ATM	-1.18994	0.00123206	0.00562219
PRKCB	3.41905	0.00123903	0.0056495
MEAK7	0.383212	0.00124627	0.00567801
CLIC4	-1.57044	0.00125149	0.00569728
RMND5A	-0.520238	0.00125212	0.0056956
SSRP1	-1.0764	0.00125527	0.00570541
RCOR2	-1.31556	0.00125574	0.00570301
GAPDH	0.217798	0.00125955	0.00571579
NACAD	0.977952	0.0012596	0.00571152
SIRT2	1.14787	0.00126229	0.0057192
GATAD2A	-1.224	0.00126238	0.0057151
NDUFA7	0.995139	0.00126315	0.00571404
NDUFA13	0.641651	0.00126671	0.00572565
DCTN1	0.730672	0.00128133	0.00578716
CCT6A	0.199904	0.00128352	0.00579252
PHACTR4	0.708056	0.00128437	0.00579178
SMAD2	-0.89791	0.0012884	0.00580539
NIPSNAP1	0.535237	0.00130537	0.00587725
BRPF1	-1.27224	0.00130634	0.005877
LSM14B	0.558771	0.00131523	0.00591233
GNG12	-2.26674	0.00131715	0.00591634
SLC25A14	1.92441	0.00131925	0.00592114
NOC4L	-1.86226	0.00132004	0.00592008
ENOPH1	0.910827	0.00132257	0.00592676
NQO1	-1.76436	0.00134328	0.00601488
MED20	-1.5011	0.00134707	0.00602716
RAI14	-1.41362	0.00135178	0.00604351
MRPS27	-0.571803	0.00135565	0.00605606
RGS12	0.9681	0.00135698	0.00605729
ATXN3	-0.689468	0.00136228	0.00607622
DDAH2	0.467385	0.00136848	0.00609913
ACTR10	0.582734	0.0013725	0.00611232
PCBP2	-0.680188	0.00137686	0.00612699
TMEM126A	0.483319	0.00138238	0.00614676
PXMP2	-1.59545	0.00138292	0.00614442
SCOC	0.827679	0.00138791	0.00616181
EPHB1	2.67629	0.0013921	0.00617564
SRP54	-0.553084	0.00139309	0.00617522
ARPC5L	0.727657	0.00139638	0.00618503
KHDRBS2	1.31506	0.00139663	0.00618138
RPL5	-0.750889	0.00140265	0.00620322
GTF2A1	0.799885	0.00140454	0.00620679
MFN2	0.620706	0.00140694	0.00621264
RAB2A	0.936498	0.00141139	0.0062275
PPWD1	-0.720766	0.00141654	0.00624542
ATIC	-0.578654	0.00141656	0.0062407
SMARCAD1	-0.575951	0.00142006	0.0062513
MRPS18B	-0.399415	0.00142989	0.00628974
SRP19	-0.44427	0.00142992	0.00628507
APRT	-0.981836	0.00144695	0.00635504
MDK	-4.81547	0.00144778	0.00635386
RPL23A	-0.437689	0.00144959	0.00635692
EMC2	-0.388552	0.00144973	0.00635267
UMPS	-0.813848	0.00145761	0.00638233
KIF21B	1.71813	0.00146631	0.00641551
SLC4A8	1.35165	0.00147577	0.006452
PAFAH1B2	0.771238	0.00147651	0.00645032
PTBP2	1.1698	0.00147781	0.0064511
PSMA3	0.817582	0.00148091	0.0064597
FKBP1A	1.03652	0.00148197	0.0064594
LPGAT1	0.838083	0.00148536	0.00646925
GMFB	0.551317	0.00148549	0.00646491
FAHD2A	-0.616884	0.00148867	0.00647386
IPO4	-1.57652	0.00149035	0.00647627
NLE1	-0.84052	0.0014948	0.00649067
MT-ND5	0.948792	0.00149506	0.0064869
ABR	0.365282	0.00149794	0.00649446
ERO1A	0.474928	0.00150785	0.00653248
FAM129B	-1.76205	0.00151447	0.00655621
EXOSC10	-0.936292	0.00151858	0.00656907
RAP1GAP2	1.53031	0.00152357	0.00658567
RBBP4	-0.504524	0.0015321	0.00661757
RPS6KB1	-1.23973	0.00153252	0.00661438
RPL19	-0.459575	0.00153427	0.00661698
UCHL1	1.14514	0.00154593	0.00666224
VRK3	-2.10587	0.00154909	0.00667084
NUCB2	0.734231	0.00155411	0.00668746
MTPN	0.393451	0.00156314	0.00672128
CLPB	0.631013	0.00156673	0.00673166
SUN1	-1.07497	0.00157244	0.00675113
EXTL2	-2.68153	0.00157921	0.00677515
NDUFA3	0.804804	0.00157961	0.00677176
UHRF1BP1L	1.27043	0.0015878	0.00680181
MRPL21	-0.504674	0.00159337	0.00682059
MRPL19	-0.464775	0.00159364	0.00681665
TMEM205	-0.398458	0.00159405	0.00681334
RAB10	0.578968	0.00159581	0.00681578
MAP2K4	0.301088	0.00159639	0.00681317
SNX30	1.35045	0.0015984	0.00681668
AMER2	1.9509	0.00160144	0.00682458
GEMIN2	-0.927637	0.00160196	0.00682171
TP53I11	1.10077	0.00160213	0.00681736
GSTZ1	-0.737774	0.00160689	0.00683257
HMGA1	0.951201	0.00161974	0.00688211
RPS19BP1	-1.38034	0.00162373	0.00689396
EXOSC8	-0.997687	0.00163872	0.00695244
ERGIC3	-1.50806	0.00164544	0.00697581
SPTBN2	1.14215	0.00164885	0.0069851
RPL13A	-1.06738	0.0016503	0.00698605
NDUFA9	0.541337	0.00166162	0.00702881
HEBP1	-0.93684	0.00166365	0.0070322
WDR1	0.421095	0.00166584	0.00703626
OTUD6B	0.284155	0.00166743	0.0070378
ATP5MD	0.430146	0.00166874	0.00703815
EPS15L1	0.784532	0.00168111	0.0070851
UTP4	-1.34734	0.00168167	0.00708228
FGFBP3	-3.32974	0.00168308	0.00708301
WDR45B	0.605896	0.00168728	0.0070955
VPS26B	1.05911	0.00170108	0.00714827
EEFSEC	-0.176754	0.00170111	0.00714315
PDCD5	0.987788	0.00170129	0.00713868
IDH3B	1.0297	0.00170858	0.00716405
AAGAB	-0.454382	0.00171972	0.00720549
LIG3	-1.18602	0.00172271	0.00721276
METTL14	-0.583922	0.00172766	0.00722821
FZD3	0.600833	0.00172926	0.00722963
OCIAD2	1.86384	0.00172987	0.00722691
TMEM201	0.595768	0.00174467	0.00728342
PMPCB	-0.528916	0.00175072	0.00730337
PAFAH1B3	1.16568	0.00175233	0.00730476
RPL18	-0.923403	0.00175334	0.00730366
PIK3R4	-0.524068	0.00175524	0.0073063
MZT2B	-1.10054	0.00177376	0.00737803
PGK1	0.42201	0.00177419	0.00737447
DVL2	-1.33945	0.00177431	0.00736962
ANO10	-2.01304	0.00177494	0.00736692
PCDHA4	1.50698	0.00178229	0.00739208
TMEM167A	0.286701	0.00178423	0.00739474
RPS27A	-0.727679	0.00178511	0.00739307
PICK1	1.18832	0.00178663	0.00739403
SCAMP5	1.82654	0.0017983	0.00743693
RTCA	0.512196	0.00179898	0.00743441
RPS24	-0.916295	0.00180486	0.00745332
TBC1D13	-0.266698	0.00180851	0.00746302
ERMP1	-0.578735	0.00181858	0.00749917
SEZ6L2	1.08975	0.00182022	0.00750057
DCAF11	0.921013	0.0018229	0.0075062
PKM	-0.56998	0.00183505	0.00755082
CAPZA2	0.758153	0.0018429	0.00757771
MPZL1	0.893404	0.00184738	0.00759065
HK1	0.898868	0.00185239	0.0076058
PPP1R21	0.799126	0.0018604	0.00763321
CLIP1	1.07513	0.00186517	0.00764734
MRTO4	-1.04082	0.0018655	0.00764321
EPB41L2	-1.95167	0.00187219	0.00766517
MBLAC2	1.17912	0.00187458	0.00766948
NISCH	0.597642	0.00188148	0.00769219
PIR	-1.47431	0.00188756	0.00771158
COA6	0.678374	0.001892	0.0077242
ACTL6B	1.46517	0.00189276	0.00772182
MRPL15	-0.37186	0.00189346	0.00771917
IMPACT	-1.33889	0.00189522	0.00772089
RTKN	-0.760947	0.001899	0.00773078
HMGCS1	-0.503274	0.00190587	0.00775325
TAB3	2.13474	0.00191291	0.00777635
MRPL38	-0.450393	0.00191528	0.0077805
SESTD1	0.838606	0.00191559	0.00777624
DBN1	0.899771	0.00191991	0.00778827
RAB12	1.13253	0.00192381	0.00779858
CROT	-1.30499	0.00193013	0.00781865
FADS2	-0.491842	0.00194249	0.00786317
THUMPD3	-1.17279	0.00194801	0.00787995
NVL	-1.28978	0.00195882	0.00791812
FBL	-1.28043	0.00197791	0.00798965
NOSIP	-0.797656	0.00198276	0.00800358
SUCLA2	0.569758	0.00198603	0.00801115
DCLK1	1.39734	0.00198643	0.00800715
MRPL47	-0.510407	0.00198883	0.00801119
EIF2B3	-0.170784	0.00199259	0.0080207
UBE2K	0.694027	0.00200132	0.00805021
SNX17	-0.502858	0.00200158	0.00804558
DPF2	-1.39554	0.00200158	0.00803996
DDX3X	-0.543093	0.00200194	0.00803579
HEATR5B	0.498043	0.00200867	0.00805717
GNG2	1.77072	0.00201915	0.00809352
CDK2AP1	-1.24654	0.00204157	0.00817769
THOC1	-0.536178	0.00204632	0.00819101
RPS16	-0.944586	0.002061	0.00824401
MTMR7	0.811406	0.00206487	0.00825374
RPS23	-0.978439	0.00207189	0.00827603
RPSA	-0.765353	0.00207373	0.00827761
EIF5A	-0.509646	0.00207464	0.00827548
LIMS1	-1.60374	0.00208764	0.00832153
SMPD3	1.93867	0.00209243	0.00833483
BRD4	-0.399876	0.00210015	0.00835978
SHC3	1.61697	0.00211027	0.00839426
CNPY4	-1.54033	0.00211072	0.00839023
RNF214	0.28015	0.00212811	0.00845348
RPL21	-0.963915	0.00213089	0.00845866
NOP2	-1.03459	0.00213516	0.00846977
PAXBP1	-0.982296	0.00213591	0.00846689
EHD4	-1.16704	0.00214587	0.0085005
GPC6	-2.40738	0.00215065	0.00851355
PPID	-0.34087	0.00216581	0.00856765
RAB2B	0.819136	0.00219092	0.008661
RPIA	-1.13533	0.00219269	0.00866203
SP140L	-0.831528	0.00219543	0.00866689
KRT8	-3.11995	0.00219585	0.00866259
DPM1	-0.561646	0.00220701	0.00870062
MECR	-0.602799	0.00221329	0.00871938
UBQLN1	0.710015	0.00221473	0.00871906
TMX2	-0.476224	0.00222078	0.00873689
ITM2B	-0.639448	0.00222091	0.0087314
NSMCE1	-1.0733	0.00222815	0.00875389
RSU1	-1.06957	0.00222858	0.00874957
DCTN3	0.627729	0.00223446	0.00876667
TBC1D9B	-0.573176	0.00223668	0.00876936
SFXN1	0.705637	0.00224992	0.00881525
ANKHD1	-1.40588	0.00225321	0.00882214
PTRH2	-0.590927	0.00225406	0.00881943
HRAS	1.7258	0.00225753	0.008827
PEBP1	1.05991	0.00225765	0.00882146
FIBP	0.519638	0.00227039	0.00886518
FBXO3	-1.18606	0.00227487	0.00887665
EIF3I	-0.651381	0.00228078	0.00889365
PSMB4	0.822066	0.00228223	0.00889324
DIRAS1	1.5133	0.00228263	0.00888877
PYCR2	-1.51605	0.00229239	0.00892074
SERPINB6	-0.833484	0.00230253	0.00895411
ARHGAP21	0.787883	0.00230935	0.00897453
COPS8	0.273491	0.00231228	0.00897986
RHBDD2	0.660578	0.00231597	0.00898811
IMP3	-2.17135	0.00231674	0.00898499
TMEM41A	-0.998959	0.00233547	0.00905153
IDH3G	1.02553	0.00233917	0.00905975
PUM2	-0.777557	0.00234182	0.00906387
AMN1	1.08275	0.00234321	0.00906314
PPP1R3F	1.3427	0.00235592	0.00910617
CDK9	-0.859788	0.00236271	0.00912625
REEP5	1.0149	0.00238137	0.00919215
CTIF	0.688408	0.00238852	0.00921356
RBBP5	-0.584352	0.00242009	0.00932904
KIAA0930	0.597086	0.00242613	0.00934607
MYO1B	-0.457697	0.00243395	0.00936989
POLD2	-1.62919	0.00244665	0.00941248
SPECC1L	0.57214	0.00245018	0.00941971
MRPL58	-0.550561	0.00245213	0.00942093
SGSH	-0.931165	0.00245908	0.0094413
CYFIP2	1.24434	0.00246402	0.00945393
SH2D3C	1.19775	0.00247028	0.0094716
CHMP3	-0.355462	0.00247931	0.00949987
MRPL44	-0.407924	0.00248323	0.00950856
UFSP2	-0.463848	0.00249045	0.00952983
COX17	1.24196	0.00250371	0.00957418
FAM136A	0.665694	0.00251017	0.00959248
LYRM7	0.580312	0.00251119	0.00959002
NEDD4L	1.5602	0.00251799	0.00960956
RPL22	-0.917045	0.00253986	0.00968659
ANO8	0.92058	0.00254817	0.00971185
MRPS7	-0.661845	0.00255331	0.00972496
GNPAT	-0.454205	0.00256062	0.00974631
RPL31	-0.460489	0.00256414	0.00975324
AGO2	0.648477	0.00256483	0.00974942
EXOC3	0.270738	0.00256622	0.00974823
SMS	0.390249	0.0025717	0.00976258
HIST2H3D	-0.668435	0.00257309	0.0097614
TAGLN3	0.530521	0.00257822	0.00977439
CHD7	-0.605063	0.00257837	0.00976851
NRM	-1.18254	0.00259027	0.00980712
OARD1	-1.23555	0.00259642	0.00982394
NCLN	-0.458847	0.00260221	0.00983934
FADS1	-0.454958	0.00263133	0.0099429
GON7	0.75846	0.00263269	0.00994149
SV2A	2.01955	0.00263389	0.00993947
RHOT1	0.682311	0.00263555	0.00993921
ATP1A2	-1.24665	0.00264264	0.00995937
WDR19	-1.46638	0.0026645	0.0100352
UGGT1	0.217366	0.00268495	0.0101055
SSB	-0.49136	0.00268852	0.0101124
TRAPPC2L	0.170547	0.00269061	0.0101136
NELFCD	-0.98144	0.00269983	0.0101416
PRPF4B	-0.469993	0.00270364	0.0101493
USP9X	0.298666	0.00275143	0.0103219
XRCC1	-1.04554	0.00275897	0.0103434
RAB8B	0.621229	0.00276156	0.0103464
UTP6	-0.866671	0.00276799	0.0103637
ZMYM4	-1.08771	0.00277066	0.0103669
AAMP	-0.301728	0.00277667	0.0103827
RPS17	-0.795964	0.00278051	0.0103902
GADD45GIP1	-0.43035	0.00278398	0.0103964
KBTBD6	0.76538	0.00278492	0.0103932
DCAF16	-1.08161	0.00278556	0.0103888
ATP6AP2	0.429527	0.00278585	0.0103831
PPP1R9A	1.50783	0.00279196	0.0103991
CLCN4	1.71837	0.00279724	0.010412
CTSC	-1.2712	0.00280038	0.010417
RPL7	-0.981074	0.00280259	0.0104184
TAGLN	-2.07776	0.00281204	0.0104468
KDM5C	-1.39581	0.00282062	0.0104719
ATP1B3	0.718429	0.00283159	0.0105058
GNAQ	1.34774	0.00283275	0.0105033
RTF2	-0.963398	0.0028379	0.0105156
TTI1	-1.12006	0.00286837	0.0106217
BPTF	-1.25422	0.00288422	0.0106735
DDX52	-1.34924	0.00288475	0.0106686
TTC28	-0.952523	0.0028903	0.0106822
RAD50	-0.997109	0.00290291	0.0107219
POLR2C	-0.375474	0.00290411	0.0107194
SYNE1	0.532143	0.0029049	0.0107154
CELF1	-0.316389	0.00291983	0.0107636
ANXA3	-1.94613	0.00292077	0.0107602
TNRC6C	1.23468	0.00294112	0.0108282
XPR1	0.97938	0.00294853	0.0108485
EML4	-0.207295	0.00295072	0.0108496
TRMT5	-0.993407	0.0029538	0.0108539
FAM219A	3.66604	0.00296321	0.0108815
PYCR3	-1.14723	0.00297627	0.0109225
MRPL24	-0.446861	0.00297908	0.0109258
INTS3	-1.03008	0.00300001	0.0109956
PC	-0.849592	0.00300195	0.0109956
GSK3A	0.861192	0.003005	0.0109998
DHX38	-0.723124	0.00300989	0.0110107
NDUFB7	0.592279	0.00301779	0.0110325
NBAS	-0.309895	0.00302306	0.0110447
SPTLC2	-0.391115	0.00303089	0.0110663
OPTN	0.712823	0.00303899	0.0110888
GMIP	0.594271	0.00304056	0.0110875
PSMC4	0.224981	0.00304467	0.0110954
MMGT1	-0.529058	0.00305338	0.0111201
COIL	-0.691149	0.00305447	0.011117
WDR12	-1.24369	0.00305597	0.0111155
PGM2	0.438309	0.00305902	0.0111195
TMX3	-0.661769	0.00306979	0.0111515
MAPRE1	0.362176	0.00307345	0.0111578
LRCH2	0.943294	0.00307587	0.0111595
XPNPEP1	-0.127158	0.00308664	0.0111915
MTFR1L	0.718763	0.00309289	0.0112071
KIAA2013	-1.11225	0.00310289	0.0112362
ATF5	-0.522524	0.00312287	0.0113014
NAGLU	-0.695028	0.00312374	0.0112975
CDC16	-0.466724	0.00312592	0.0112982
CUL4B	0.645934	0.00313051	0.0113077
ST7	0.663761	0.00314937	0.0113687
WDR61	-0.502325	0.00315059	0.0113659
VAMP4	1.13151	0.00315961	0.0113913
ANKZF1	-0.877573	0.00316962	0.0114202
ABLIM1	1.19122	0.00318397	0.0114647
MRPL13	-0.436117	0.00319752	0.0115063
KPTN	-1.03892	0.00319778	0.0115
ABCD1	-1.47928	0.0032074	0.0115274
WASF1	1.84845	0.0032142	0.0115445
NDUFA5	0.495601	0.00323928	0.0116273
GUSB	-1.32205	0.00324154	0.0116282
GRAMD1A	0.865357	0.00325455	0.0116675
MROH1	1.19121	0.00325538	0.0116632
RAN	-0.422289	0.00326085	0.0116756
NECAP1	1.69899	0.00327157	0.0117066
INTS2	-1.6248	0.00327483	0.011711
ELP2	-0.303098	0.00328453	0.0117384
DHRS1	-1.03486	0.00328893	0.0117468
NSD2	-0.687192	0.00330439	0.0117946
POU2F2	1.6742	0.0033168	0.0118316
CROCC	-0.612029	0.00332207	0.011843
UBR5	-1.01362	0.00332644	0.0118512
PTPRA	-0.433035	0.00333089	0.0118597
PDPR	-0.627057	0.0033396	0.0118833
SEMA6D	1.99198	0.00334436	0.0118929
SUMF2	-0.995514	0.00335153	0.011911
EIF3A	-0.649674	0.00335939	0.0119316
DCX	1.32306	0.0033675	0.011953
PPCS	0.781558	0.00337755	0.0119812
ELOA	-0.828971	0.00338706	0.0120075
ACYP2	1.28727	0.00338898	0.0120069
MIEN1	1.41655	0.00339787	0.012031
RALY	-0.638447	0.00340307	0.0120419
ZNRF1	1.09167	0.00340621	0.0120456
UGP2	0.520602	0.00340831	0.0120456
SLC4A1AP	-0.849031	0.00340896	0.0120405
MDP1	0.712491	0.00341072	0.0120393
COPS7B	0.478953	0.00341188	0.012036
DCTN6	0.655286	0.00343085	0.0120955
CLTC	0.394642	0.00343091	0.0120883
GIGYF2	-0.623862	0.00343237	0.012086
APOC3	-2.31335	0.00343391	0.012084
S100A11	-5.08218	0.00343401	0.0120769
RPL7L1	-1.13227	0.00343582	0.0120759
CDC42BPB	0.50568	0.00343753	0.0120745
PTMS	0.895472	0.00344704	0.0121005
TMEM98	-1.33427	0.00344742	0.0120944
RPS7	-0.870003	0.00345764	0.0121229
UBR4	0.108954	0.00346482	0.0121406
MCCC2	-0.471256	0.00346696	0.0121407
MKRN2	-0.944862	0.00348023	0.0121797
NUDT16	-0.290142	0.00350534	0.0122602
CETN3	-0.810535	0.00351589	0.0122896
MSN	-0.828134	0.00351717	0.0122865
CCDC124	0.755426	0.0035193	0.0122865
TXNDC12	-1.12382	0.00352184	0.0122879
GNL1	0.629327	0.00352453	0.0122898
CRIP2	0.986166	0.00356175	0.012412
CTDSPL2	-1.56713	0.00356582	0.0124187
UBA1	0.38355	0.00358297	0.0124708
AIMP1	-0.414524	0.00358308	0.0124636
2022-09-06	1.52519	0.00359585	0.0125005
SH3GLB1	0.516686	0.00360109	0.0125111
SPRYD4	0.421389	0.00360474	0.0125162
TBC1D15	-0.707548	0.00361526	0.0125452
NUP62	-0.633485	0.00362158	0.0125595
DYM	-0.415066	0.00362953	0.0125794
DSTN	0.600715	0.00363747	0.0125994
UBL5	-0.804601	0.00363858	0.0125956
BSCL2	0.691673	0.0036547	0.0126438
STAM2	0.589232	0.00365476	0.0126363
STX12	1.3195	0.00365542	0.012631
DIS3L2	0.318199	0.00368108	0.012712
RPS25	-0.720074	0.00368671	0.0127238
PTPRS	1.12299	0.00369794	0.0127549
TUBB6	-1.62338	0.00370042	0.0127558
KIAA0355	-0.653282	0.00370293	0.0127568
CSNK2A1	0.511871	0.00370331	0.0127504
DNAAF5	-1.96993	0.00371982	0.0127996
ALDH6A1	-0.97814	0.00372601	0.0128132
MB21D2	1.47733	0.00374487	0.0128703
SNCB	2.39217	0.00375318	0.0128912
BAIAP2	1.21722	0.00376409	0.0129209
TAPT1	1.13609	0.00377225	0.0129412
POMK	0.439735	0.00377599	0.0129463
GNS	-0.209306	0.00378338	0.0129639
DROSHA	-0.888107	0.00379787	0.0130057
MPHOSPH10	-0.826967	0.00380786	0.0130322
GLA	-1.85992	0.00381256	0.0130405
KRT18	-4.11709	0.00382194	0.0130647
PFDN4	0.975176	0.00382873	0.0130802
INPP5A	0.732363	0.00383302	0.013087
WDR43	-1.26138	0.00383831	0.0130973
CELF3	1.13367	0.00384122	0.0130994
GFRA1	-2.5667	0.00384546	0.0131061
CUL2	0.398029	0.00386483	0.0131643
MPC2	1.29943	0.00387491	0.0131908
SCARB2	0.726218	0.00387826	0.0131944
MT-ND3	1.21176	0.00388096	0.0131957
VEZT	0.561504	0.00389249	0.0132271
TBCE	-0.457476	0.00389282	0.0132204
BMI1	-1.24998	0.00391659	0.0132932
PFDN6	1.11296	0.00392175	0.0133029
ACTN4	-0.492537	0.0039306	0.013325
CLIP2	1.26421	0.0039342	0.0133293
CFAP20	-0.504141	0.00394232	0.0133489
SLC25A25	0.853573	0.00395147	0.013372
AKAP9	0.185844	0.00395525	0.013377
PIP5K1C	0.756522	0.00397138	0.0134236
PIP4K2B	1.07807	0.00399714	0.0135027
SSR3	-0.574337	0.00399873	0.0135001
GPKOW	-0.762735	0.00401711	0.0135542
TPPP	1.88009	0.00402138	0.0135606
ASNS	-0.803834	0.00402708	0.0135719
VCP	0.224118	0.00405848	0.0136697
APOO	0.460435	0.00407527	0.0137181
SEH1L	-0.814873	0.0040816	0.0137314
OGN	-1.09456	0.00408177	0.0137239
EIF3D	-0.756828	0.00409963	0.0137759
UBE2V1	0.950047	0.0041001	0.0137694
MDH2	0.500252	0.00411512	0.0138118
MAD2L1	-1.8499	0.00411546	0.0138048
ALB	-1.29601	0.00414379	0.0138917
CTSA	-1.34978	0.0041532	0.0139152
VTA1	0.46023	0.0041687	0.0139589
NDUFB9	0.562174	0.00418287	0.0139982
HPX	-2.4906	0.00420166	0.0140529
ALDH16A1	-0.893548	0.00423423	0.0141536
ATP2A2	-0.429619	0.00424234	0.0141724
NCKAP1	0.466234	0.00426801	0.0142499
AGO3	0.627668	0.00427667	0.0142705
N6AMT1	-0.576112	0.00429293	0.0143164
TRABD	-1.0813	0.00429949	0.01433
FBXO42	0.912021	0.00430404	0.0143368
DERL2	-1.03167	0.00431397	0.0143615
PRKAA1	-0.358975	0.00431807	0.0143669
SLC25A4	1.32338	0.00432124	0.0143691
MARCKSL1	1.67235	0.00432527	0.0143741
PRPS2	-0.783893	0.00432627	0.0143691
CHCHD5	0.565816	0.00434717	0.0144302
RPL17	-0.910708	0.00435503	0.0144479
LARS2	-0.494978	0.00437772	0.0145148
BAX	-0.284791	0.00439285	0.0145566
EIF4B	0.679931	0.00440989	0.0146046
NAE1	-0.226207	0.00441269	0.0146054
CHD2	-0.356219	0.00442942	0.0146523
SEC61B	-0.502598	0.00444148	0.0146837
ZNF318	-0.986931	0.00444568	0.0146892
RPS6	-0.900973	0.00445966	0.0147269
OVCA2	-0.748747	0.00446207	0.0147264
NIFK	-1.50061	0.00446304	0.0147211
RSF1	-0.297885	0.00446412	0.0147162
NAGS	-0.78785	0.00447342	0.0147384
KIF3A	0.844424	0.00447505	0.0147353
ATCAY	1.72582	0.00447965	0.014742
WDR47	1.01758	0.00449437	0.0147819
TOMM7	0.490195	0.00449634	0.0147799
TMEM97	-0.615869	0.00450663	0.0148053
NLGN3	0.946123	0.00451768	0.0148331
TOMM34	-1.70536	0.0045252	0.0148493
DNM1L	0.47908	0.00453903	0.0148861
OSBPL11	-0.833244	0.00454525	0.014898
CRTC1	1.2959	0.00454954	0.0149036
ADPGK	-0.740648	0.00455086	0.0148994
MRPL39	-0.540412	0.0045553	0.0149054
PPP2R2D	0.969537	0.00456502	0.0149287
DHCR7	-0.667591	0.00457896	0.0149658
MRPS17	-0.494768	0.00460653	0.0150473
ZMYM3	-1.22329	0.00461059	0.015052
DPF3	1.58085	0.00463885	0.0151356
HIBCH	-0.582303	0.00464779	0.0151562
GSTO1	-1.12567	0.0046542	0.0151685
RPL23	-0.885276	0.00465873	0.0151746
MRPS9	-0.377402	0.00467623	0.0152229
ACVR2A	1.93665	0.00470362	0.0153034
CNBP	-0.711378	0.00471581	0.0153344
CBARP	2.0803	0.00471721	0.0153303
YARS2	-0.659247	0.00472676	0.0153526
IDH3A	0.89971	0.00473847	0.0153819
CPSF4	-0.940293	0.00477906	0.0155049
CLCN3	0.943898	0.00480631	0.0155845
NDUFA2	0.838957	0.00482222	0.0156273
TAOK1	0.580661	0.00482646	0.0156322
EIF2A	-0.713968	0.00482899	0.0156315
RAB33A	0.763181	0.00484036	0.0156595
PITPNC1	1.12606	0.00484816	0.0156759
CORO1C	0.772713	0.00485664	0.0156945
FASN	-0.476137	0.00487238	0.0157365
ZNF622	-1.05358	0.0048827	0.0157609
CCM2	-1.28807	0.00488786	0.0157687
PAFAH1B1	1.05097	0.00492084	0.0158662
NDUFA11	0.462859	0.0049329	0.0158961
RAB3D	0.782735	0.00494495	0.015926
SRP72	-0.414202	0.00497871	0.0160258
POLR2L	-0.749	0.0049855	0.0160386
IDS	0.962062	0.00500301	0.0160859
SESN2	-1.03979	0.00500667	0.0160887
FAHD1	0.670922	0.00500838	0.0160852
PPP2R1A	0.436819	0.00503941	0.0161757
HID1	1.25094	0.00504228	0.0161759
GPT2	-0.698834	0.00508689	0.0163099
FAM160B1	0.486967	0.00511564	0.0163929
GRK2	0.722234	0.00515471	0.0165089
GLRX5	-0.423634	0.00515641	0.0165051
PREB	0.337988	0.00515971	0.0165065
MOXD1	1.51778	0.00516836	0.0165249
CNTN2	-1.33596	0.00521991	0.0166805
PIK3C3	-0.26714	0.00523569	0.0167216
UBXN4	-0.335053	0.00525446	0.0167722
SNAP91	1.69261	0.00526847	0.0168075
PQBP1	0.620415	0.00530602	0.0169179
POLR1D	-0.629148	0.00531265	0.0169296
NOC3L	-1.64336	0.00532274	0.0169524
PICALM	0.408968	0.00533321	0.0169763
RPL13	-0.933149	0.00534212	0.0169952
MRPL33	-0.880196	0.00535471	0.0170259
YEATS2	-0.849052	0.00536011	0.0170336
ILVBL	-0.347853	0.00536392	0.0170362
RBM10	-0.339716	0.00537055	0.0170478
CD99L2	0.928204	0.00538362	0.0170799
PRMT3	-1.13304	0.00538373	0.0170708
CCS	-0.596051	0.0054048	0.0171281
ARVCF	0.634876	0.00544589	0.0172488
GMDS	-0.810077	0.00546396	0.0172965
CDK11B	-1.28899	0.00549126	0.0173733
ATP8A2	1.58617	0.00550163	0.0173966
SRP14	-0.434537	0.00551113	0.017417
MRPS2	-0.576711	0.00551922	0.017433
EDF1	0.364642	0.00553159	0.0174624
GALC	0.584829	0.00553387	0.01746
PPP2R5D	0.396004	0.00554955	0.0174998
SUPV3L1	-0.455483	0.00555062	0.0174936
AP2A2	0.516638	0.00556882	0.0175413
MED4	-0.751727	0.00557676	0.0175567
DISP2	1.80567	0.00561386	0.0176638
COMMD3	-0.257316	0.00561723	0.0176647
MMAB	-0.458401	0.00563689	0.0177168
STAT5B	-0.57923	0.00564264	0.0177252
TOR1B	-0.991055	0.00564273	0.0177158
TAX1BP3	-0.88673	0.00564638	0.0177175
ADAM10	-0.347099	0.0056719	0.0177879
SSH2	1.08186	0.00567537	0.017789
EZR	-1.39042	0.00568997	0.017825
DGUOK	0.522494	0.00569186	0.0178212
RAB21	0.397681	0.005697	0.0178276
AK3	0.316301	0.00571454	0.0178727
PTPA	1.01349	0.00572553	0.0178974
TTC9C	-0.488056	0.00573936	0.0179308
SREK1	-0.558424	0.00576692	0.0180071
LRRC4	1.02758	0.00581201	0.018138
GFOD1	1.02333	0.00581785	0.0181464
LANCL2	1.09873	0.00581826	0.0181378
KIF1A	0.462871	0.0058311	0.0181679
LZTS1	1.0244	0.00584558	0.0182032
PGPEP1	-1.34283	0.00585853	0.0182336
LSM8	0.522656	0.00586048	0.0182298
LZIC	0.812572	0.00586729	0.0182411
MARK3	0.855639	0.00586973	0.0182388
CHID1	-0.763456	0.00587094	0.0182327
RUVBL2	-0.290934	0.0058809	0.0182537
AP1S2	1.21411	0.00588634	0.0182607
LTN1	-1.00157	0.0058985	0.0182885
SRRM1	-0.736829	0.00590334	0.0182936
DNAJB6	0.777507	0.00591937	0.0183334
CNP	0.387454	0.00592385	0.0183374
QSOX2	-0.928379	0.00593933	0.0183754
AFTPH	1.02617	0.00596511	0.0184452
PSMD1	0.220915	0.00598281	0.01849
COPG2	-0.269194	0.0059915	0.0185069
GTF2I	-0.964458	0.0060048	0.018538
MXRA7	0.880211	0.00600729	0.0185357
NDUFA12	0.58597	0.00601596	0.0185524
MRPS36	0.649157	0.00601822	0.0185494
WDR13	0.540809	0.0060204	0.0185462
PHPT1	-0.470472	0.00603871	0.0185926
USP24	0.477272	0.00604367	0.0185979
NUP214	-0.434624	0.00604832	0.0186022
GNB5	3.22653	0.00606502	0.0186436
DIS3	-0.554341	0.00606819	0.0186434
CELF6	1.61463	0.00607723	0.0186611
LIN7C	1.21873	0.00609208	0.0186967
PTPN1	0.619722	0.00613358	0.018814
SMN2	-0.579687	0.00614812	0.0188485
UBE2D2	0.950062	0.00616	0.0188749
PA2G4	-0.626963	0.00616694	0.018886
EIF3E	-0.637924	0.00617363	0.0188965
SELENBP1	-0.891723	0.00618011	0.0189062
CKAP5	0.183367	0.00619417	0.0189391
RAB24	0.46595	0.00620514	0.0189625
PPFIA2	1.63571	0.00623968	0.0190579
RPL34	-0.859472	0.00625848	0.0191052
MED14	-1.32488	0.00626469	0.019114
C7orf50	-0.551459	0.00627357	0.0191309
EMC4	-0.427351	0.00634787	0.0193472
SH2B1	0.779641	0.00637597	0.0194225
NFASC	1.10965	0.00639783	0.0194787
STXBP5	1.31899	0.00640289	0.0194838
TFB1M	-0.949814	0.00640674	0.0194852
VPS35	0.234542	0.00640917	0.0194822
LRRC47	0.329229	0.00641544	0.019491
KLHL42	0.884231	0.00642152	0.0194991
COPG1	-0.548629	0.00642775	0.0195077
NDUFS5	0.788316	0.00643036	0.0195053
GLG1	-0.267267	0.00643385	0.0195056
MARK1	1.12089	0.00647039	0.019606
SMC3	-0.985198	0.00648521	0.0196405
ZC3HC1	-0.836866	0.0064903	0.0196456
CDC123	-1.32163	0.00649527	0.0196503
APPL2	-1.04093	0.00649971	0.0196533
GGA2	-2.20071	0.00650208	0.0196501
RPL8	-0.80569	0.00654308	0.0197636
TFG	0.600952	0.00654745	0.0197664
CTPS1	-0.266448	0.00657812	0.0198486
ATP4A	0.972497	0.00658497	0.0198588
NDUFA8	0.653477	0.00659589	0.0198812
ZIC5	-2.74748	0.00660691	0.019904
SDCBP	-0.851569	0.00661357	0.0199136
SYMPK	-0.60073	0.00661747	0.0199149
SCN3B	1.04583	0.00662261	0.0199199
SLC25A11	0.499805	0.0066815	0.0200865
REEP2	1.30835	0.00668482	0.020086
CADPS	1.49788	0.00669301	0.0201001
CRIPT	0.628394	0.00672199	0.0201765
LMNA	-2.19394	0.00673171	0.0201951
TSC1	0.859867	0.00676024	0.0202701
SGTA	0.410349	0.0068116	0.0204134
TRIM24	-0.822554	0.00681571	0.0204151
ZDHHC17	0.553932	0.00686003	0.0205371
FAM241B	1.63612	0.00686342	0.0205365
PRKCSH	-0.315664	0.00688044	0.0205768
BAZ2A	-0.568622	0.00689179	0.0205999
SACS	-0.547834	0.00692485	0.020688
SELENOT	0.758671	0.00693158	0.0206973
METTL1	-1.77325	0.00697344	0.0208115
MON1A	1.13858	0.00697658	0.02081
RABL6	0.439755	0.00699117	0.0208427
MYL6	-0.549345	0.0069953	0.0208442
TPP2	-0.241198	0.00699895	0.0208442
CAB39	1.40533	0.00704143	0.0209598
SMC1A	-0.996265	0.00705395	0.0209862
TWF2	0.420288	0.00705483	0.020978
VIM	-1.40681	0.00708684	0.0210622
MYO1C	-1.2458	0.00710088	0.021093
NEK1	-0.48377	0.00710267	0.0210874
NUP88	-0.825926	0.00711218	0.0211047
CHCHD2	1.45732	0.00711947	0.0211155
CMBL	-1.17151	0.00713478	0.0211499
FAM118B	-0.618989	0.00714233	0.0211614
GNL2	-0.477177	0.00714571	0.0211605
GSS	0.5768	0.00717378	0.0212326
RAB3C	2.05948	0.00719421	0.0212821
AP3S2	0.638849	0.0072039	0.0212998
PTPN23	0.264056	0.00725433	0.0214378
DTX3	1.51245	0.00726734	0.0214652
MTX3	-0.538727	0.00726978	0.0214614
DPM3	-0.339841	0.00728022	0.0214812
QRICH1	-1.11724	0.00731446	0.0215711
SMCHD1	-0.950687	0.00731993	0.0215761
BCAM	-1.31392	0.00733927	0.021622
CRB2	-2.28951	0.00733971	0.0216122
VRK1	-1.77731	0.00734965	0.0216304
NDUFAB1	0.355512	0.00735047	0.0216217
ASMTL	-1.2063	0.00735332	0.021619
PAK1	1.21812	0.00739353	0.0217261
RDH13	0.48881	0.00739426	0.0217171
IGBP1	0.892574	0.00740333	0.0217326
SRSF10	-0.711531	0.00743203	0.0218057
LRWD1	-1.48533	0.00743656	0.0218078
MRPS31	-0.454019	0.00746779	0.0218882
MARK2	0.718974	0.00747078	0.0218858
SLC2A1	-1.21754	0.00747498	0.0218869
CD3EAP	-1.49728	0.00748733	0.0219119
ANAPC4	-0.693282	0.0075057	0.0219545
SLC35E1	1.01575	0.00752461	0.0219986
VPS29	0.24243	0.00752515	0.0219889
ACADVL	-0.984922	0.00752667	0.0219822
MTG1	-1.31586	0.00753214	0.0219869
FN1	-3.44754	0.00754594	0.022016
CORO7	1.08355	0.00755178	0.0220219
SET	0.72823	0.00756033	0.0220356
RPS12	-0.677633	0.00757006	0.0220528
RAD21	-0.813825	0.007601	0.0221316
ATAT1	1.68174	0.00761248	0.0221538
TAF2	-1.58335	0.00762382	0.0221756
NAMPT	0.174819	0.00763636	0.0222008
TRMT6	-0.894516	0.0076605	0.0222597
MIA2	0.798668	0.0077002	0.0223637
RAF1	-0.402497	0.00770358	0.0223622
TTC26	-1.52963	0.00775381	0.0224966
GDE1	0.655008	0.00775426	0.0224866
MRPS35	-0.38636	0.00782627	0.0226839
KALRN	1.08592	0.00782875	0.0226797
RAB5A	0.178701	0.00786191	0.0227642
PRKDC	-0.699913	0.00786816	0.0227708
KIF5A	0.645206	0.0078929	0.0228309
HERC1	0.674584	0.00789699	0.0228312
NOP58	-0.648662	0.00790651	0.0228472
TBCB	0.248221	0.00792893	0.0229005
CSTB	0.786258	0.00795294	0.0229583
HDHD2	1.01218	0.00796903	0.0229931
CPE	1.02947	0.00797176	0.0229895
SZRD1	1.04113	0.00797419	0.0229849
CDV3	0.89531	0.00803464	0.0231475
RPAP1	-0.594535	0.00804211	0.0231574
PUM1	-0.259229	0.00804695	0.0231597
ATOX1	1.14721	0.0080945	0.0232849
CCT7	0.191326	0.00811242	0.0233247
CIZ1	-0.608643	0.0081282	0.0233584
SRPRA	-0.666054	0.00813369	0.0233625
CASTOR2	1.15942	0.00815557	0.0234136
VANGL2	1.41776	0.00817636	0.0234615
BANF1	-0.916114	0.00818072	0.0234623
DPP3	1.05273	0.0081909	0.0234798
GM2A	-0.810988	0.00823403	0.0235916
RPS15	-0.315966	0.00823929	0.0235949
MBTD1	-0.942853	0.00824305	0.0235939
IFT172	-1.54374	0.00824373	0.023584
FLOT1	-0.773614	0.00825236	0.023597
BORCS5	1.55358	0.00829412	0.0237046
HEXA	-0.325954	0.00830199	0.0237153
NDUFC2	0.515475	0.00830433	0.0237101
PRKRA	0.521286	0.00830516	0.0237007
ARCN1	-0.30963	0.00830682	0.0236936
FSD1L	0.651725	0.00833483	0.0237617
PSMD10	-0.186238	0.00833503	0.0237505
RPLP0	-0.446844	0.00833516	0.0237391
THBS1	-2.94984	0.00834242	0.0237479
EPHX2	-0.57967	0.00837248	0.0238217
SRCAP	-0.590305	0.00839316	0.0238687
ARFGAP1	-0.321808	0.00841301	0.0239133
NUP35	-0.563118	0.00843411	0.0239614
ELAVL3	1.227	0.00844324	0.0239755
COG4	-0.487152	0.00845938	0.0240094
DYNC1I1	1.28519	0.00846999	0.0240276
PRKCE	0.657381	0.00847527	0.0240307
RALBP1	0.986954	0.00847986	0.0240319
FAM177A1	0.458189	0.00848142	0.0240244
TRMT1L	-1.13824	0.00848874	0.0240333
ZNF740	-0.780361	0.00849303	0.0240335
TSPAN6	-2.09845	0.00854006	0.0241547
KBTBD11	0.965822	0.00854853	0.0241668
LYAR	-1.38158	0.00855497	0.0241731
MRPL18	-0.603309	0.00860236	0.024295
BAG6	-0.199799	0.00863571	0.0243772
ACTR1B	0.392355	0.00864083	0.0243796
AUP1	-0.425824	0.00865849	0.0244175
TARS	-0.284453	0.00867233	0.0244445
NMNAT1	-0.995673	0.00868611	0.0244713
TMLHE	-0.734414	0.0086989	0.0244953
UBFD1	0.442465	0.00870211	0.0244923
FN3K	1.01898	0.00883118	0.0248434
IFT46	-1.14034	0.00886319	0.0249212
SAMD14	1.25982	0.00886339	0.0249096
TPM1	-1.4247	0.00892413	0.025068
MBD3	-0.545355	0.00893414	0.0250838
FUCA1	0.433634	0.00893815	0.0250828
RUVBL1	-0.267829	0.00897557	0.0251755
SH3GL2	1.33769	0.00899426	0.0252156
NACC1	-1.28896	0.00902737	0.025296
RPS13	-0.7848	0.00906441	0.0253874
CDH2	0.835127	0.00907411	0.0254022
SRPK1	-0.459085	0.0091659	0.0256466
ASAH1	0.694858	0.00918116	0.0256768
HSPG2	-1.71681	0.00918663	0.0256796
DDX24	-0.517815	0.0091922	0.0256826
RO60	-0.241189	0.00922777	0.0257695
ZFYVE19	1.05397	0.00924842	0.0258146
TMED5	-0.904348	0.00927247	0.0258691
PBRM1	-0.945072	0.00931494	0.0259749
NOL11	-1.1117	0.00931749	0.0259694
KDSR	-0.370327	0.00933163	0.0259962
MED12	-1.2937	0.00933934	0.0260051
ZNF330	-0.537851	0.00934742	0.0260149
NES	-0.91286	0.00935665	0.026028
VPS50	0.615032	0.0093743	0.0260645
MTA2	-1.16019	0.00938124	0.0260711
TECR	-0.549196	0.00938653	0.0260732
HARS	0.32426	0.00940928	0.0261237
DNAJC13	-0.521067	0.00943638	0.0261863
ENPP4	0.804443	0.0094471	0.0262034
ARID2	-1.02515	0.00948461	0.0262947
CD59	0.660102	0.00949367	0.0263071
AGK	0.45842	0.00950435	0.026324
SSU72	-0.449785	0.00953503	0.0263962
ASCC1	-1.10579	0.00959904	0.0265606
CTNNB1	0.424565	0.00963228	0.0266397
CTCF	-0.678117	0.00964344	0.0266577
RBM34	-1.16783	0.00966937	0.0267165
VCL	-0.981904	0.00978027	0.0270099
GNAI2	0.393521	0.00978394	0.0270071
CNOT1	-0.391163	0.00979674	0.0270294
NRXN1	0.947859	0.00980258	0.0270325
RCAN1	1.158	0.00985604	0.0271669
SETD3	-0.414294	0.00987751	0.027213
ARF6	0.117331	0.00997429	0.0274664
GIT1	1.0205	0.0100021	0.0275299
KDM1A	-0.749627	0.0100049	0.0275243
ELMOD2	0.40608	0.0100198	0.0275521
PRPF38A	-0.527285	0.0100527	0.0276293
MTTP	0.477233	0.0100549	0.0276221
CDC73	-0.77418	0.010114	0.027771
NABP2	-1.32762	0.0101424	0.0278357
DPP6	1.44546	0.0101547	0.0278562
BRD7	-0.879115	0.0101607	0.0278593
PUDP	1.24483	0.0101697	0.0278706
MYL6B	0.666767	0.0101779	0.0278798
SVBP	1.28863	0.0101924	0.0279062
DHX15	-0.793712	0.0102078	0.027935
RIMS4	1.12436	0.0102125	0.0279346
TENM4	0.741113	0.0102388	0.0279931
TMTC4	0.666836	0.010257	0.0280296
TTC21B	-1.27048	0.0102659	0.0280406
PRCP	-1.09972	0.0102842	0.0280771
AQR	-0.853616	0.0103144	0.0281462
TRIOBP	-1.57798	0.0103203	0.0281489
TRIM71	-1.06299	0.010334	0.0281729
AGTPBP1	0.256942	0.0103407	0.0281778
ATP6V1G1	1.25718	0.0103735	0.0282536
TTC17	-0.711602	0.010388	0.0282798
BET1	-0.917493	0.0104276	0.0283741
AMFR	0.3938	0.0104296	0.0283661
LRRC59	-0.478206	0.0104488	0.0284049
SCAP	-0.342746	0.010493	0.0285116
SBF1	0.648963	0.0104939	0.0285006
PMPCA	-0.493329	0.0105	0.0285035
GATD1	0.462609	0.0105068	0.0285085
PML	-0.442909	0.0105143	0.0285154
CELSR3	1.19374	0.0105219	0.0285225
RUNDC3A	2.22783	0.0105317	0.0285356
CLPX	-0.685054	0.0105749	0.0286391
MAPK8	1.138	0.0105768	0.0286309
BTF3L4	1.03919	0.0105926	0.0286599
EEF1AKNMT	-0.641616	0.0105978	0.0286606
THAP11	-0.653544	0.0106019	0.0286582
CPSF3	-0.829349	0.010609	0.0286637
PPP2CB	0.59499	0.0106126	0.0286599
PRSS23	-1.70664	0.0106395	0.0287192
MED24	-0.86409	0.0106507	0.0287357
USP48	-1.58111	0.0106757	0.0287897
RBM7	-0.62778	0.0106788	0.0287846
SACM1L	-0.317492	0.0106969	0.0288197
MRPS34	-0.543815	0.0106972	0.0288072
ATP2C1	0.399346	0.0107363	0.0288988
TMEM258	-0.590655	0.0107503	0.028923
C11orf54	0.508283	0.0107642	0.0289468
CPSF1	-0.683703	0.0107666	0.0289396
QPRT	-1.82002	0.0107705	0.0289365
YTHDF3	0.575868	0.0107714	0.0289256
TBRG4	-0.54423	0.0107742	0.0289193
MED17	-0.895299	0.0107811	0.0289244
PCBD1	1.14079	0.0108297	0.0290412
MED25	-1.29556	0.0108601	0.0291091
MRPL28	-0.349551	0.0108808	0.0291511
POLR1C	-1.01826	0.0108859	0.029151
EMC3	-0.277512	0.0108887	0.0291449
PPP3CB	1.80564	0.0108982	0.0291568
SARS2	-0.63787	0.0109065	0.0291654
PSMC1	0.168435	0.0109412	0.0292444
TUBA4A	0.840144	0.0109526	0.0292615
SLC30A7	-0.871381	0.0109659	0.0292833
SLC16A1	-0.779624	0.0109803	0.029308
GAR1	-0.618939	0.0110117	0.0293781
MCF2L	1.23816	0.0110679	0.0295143
COQ5	-0.480143	0.0110811	0.029536
CHD4	-0.636451	0.011091	0.0295486
PLXNB1	0.694529	0.0111063	0.0295755
KAZN	1.86541	0.011158	0.0296994
RAPH1	1.21817	0.0111837	0.0297541
SART3	-0.604694	0.011201	0.0297862
ZC3H18	-0.823142	0.011211	0.029799
SLC8A2	2.40601	0.0112318	0.0298405
DNAJC5	1.65527	0.0112357	0.029837
GRPEL1	-0.331609	0.0112448	0.0298474
DIP2C	1.05002	0.011245	0.0298342
AIF1L	-1.0382	0.0112508	0.0298358
CPNE3	-1.08676	0.0112735	0.0298821
KIF3B	0.819669	0.0113107	0.0299667
MEX3A	-0.288236	0.0113173	0.0299706
STRN	0.347135	0.0113226	0.0299707
NDUFA6	0.462896	0.0113369	0.0299946
PNPT1	-0.507672	0.0113517	0.03002
C2orf49	0.272878	0.011356	0.0300175
CRELD2	-0.540949	0.0113607	0.030016
RPS20	-0.79894	0.0113823	0.0300593
DACH1	-1.40116	0.0115206	0.0304105
VAMP7	0.626509	0.0115213	0.0303984
SETD1A	-0.8613	0.0115229	0.0303886
CCDC167	0.57461	0.0115312	0.0303966
PCDHA1	1.0854	0.0115313	0.030383
CIAO2A	-0.383675	0.0115488	0.030415
PRXL2A	0.399854	0.0115931	0.0305178
PRAF2	0.58991	0.0116075	0.0305415
PIK3C2A	-2.04589	0.0116456	0.0306277
MTCH2	0.549605	0.0116881	0.0307254
RASAL2	0.838491	0.0116953	0.0307302
UFM1	1.11289	0.0116963	0.0307188
IMPA1	0.915175	0.0117301	0.0307935
METTL26	-0.473427	0.0117456	0.03082
ACOT8	0.23386	0.0117456	0.0308061
ELP3	-1.30902	0.0117757	0.0308707
ATP6V1G2	1.24506	0.0117929	0.0309019
PIGG	1.11717	0.0118075	0.0309259
MED15	-0.880637	0.0118449	0.0310097
C16orf58	0.610672	0.0118643	0.0310463
GLB1	-0.59101	0.0118764	0.0310639
ATRN	0.791121	0.0118973	0.0311044
MARS	-0.164708	0.0119163	0.0311397
SEC22B	-0.189235	0.0119763	0.0312824
CISD1	1.34813	0.0119867	0.0312952
CASK	1.34751	0.0119961	0.0313057
PDXDC1	-0.44355	0.0120195	0.0313524
NDUFA10	0.492753	0.0120223	0.0313454
EMC10	-0.582099	0.0120382	0.0313727
DEK	-0.939258	0.0121149	0.0315581
EEF2	-0.381846	0.0121178	0.0315513
TMEM87A	1.32423	0.0121214	0.0315464
ADI1	-1.87942	0.0121369	0.0315725
TELO2	-0.891112	0.0121614	0.0316219
ZC3H15	-0.595539	0.0121796	0.0316549
AP2M1	0.355699	0.0121992	0.0316915
BANP	-0.67501	0.0122569	0.0318268
WDR59	-1.18411	0.0122596	0.0318195
UBTF	-0.749288	0.0122646	0.0318181
CSK	0.193538	0.0123185	0.0319433
CDC34	-0.223332	0.012353	0.0320184
PPP2R5E	0.737901	0.0123738	0.032058
PPIL4	-0.675486	0.0124112	0.0321402
VASP	-0.732544	0.0124373	0.0321933
CLSTN3	0.914983	0.0124491	0.0322092
SEPHS2	0.748419	0.0124573	0.0322159
YWHAE	0.899488	0.0124681	0.0322294
ACSS3	-1.02085	0.012473	0.0322276
RRP9	-1.13278	0.012474	0.0322156
SLC38A10	-0.840554	0.0124906	0.0322439
TTC9	1.88618	0.0125426	0.0323637
M6PR	-0.554911	0.0125526	0.0323748
TKFC	-0.159294	0.0125615	0.0323833
C17orf80	-0.511895	0.0125741	0.0324011
MAST1	1.40766	0.0125754	0.0323901
CTDP1	-0.648007	0.0125821	0.0323926
DCK	-1.30411	0.0125825	0.0323791
VIPAS39	0.448217	0.0125883	0.0323797
MAU2	-1.09702	0.0126066	0.0324121
TRIM46	2.0167	0.0126079	0.0324008
LAMTOR2	0.636497	0.0126474	0.032488
KARS	-0.274563	0.0126695	0.03253
CCDC127	0.225999	0.0127052	0.0326072
FAM110B	1.15995	0.0127262	0.0326466
CCT5	0.221264	0.0127518	0.0326976
LRBA	-1.02628	0.0127554	0.032692
TDP1	-0.917726	0.0128056	0.0328062
TMEM35A	2.04636	0.0128112	0.0328058
SOD2	0.669192	0.0128156	0.0328025
INTS9	-1.84095	0.0128365	0.0328414
ADPRHL2	0.709689	0.0128737	0.0329216
USP39	-0.51492	0.0129071	0.0329924
PCBP1	-0.460537	0.0129254	0.0330247
TSPYL4	0.605893	0.012927	0.0330138
GCC1	-1.19751	0.0129364	0.0330232
UFL1	-0.685245	0.0129632	0.0330769
CREB1	0.445938	0.0129655	0.033068
PSMB2	0.82712	0.0129723	0.0330707
MICOS13	0.326623	0.0129742	0.0330608
GPRASP2	1.15669	0.0129752	0.0330487
VPS45	0.566689	0.0129768	0.0330381
RPL35	-1.02022	0.0129925	0.0330634
MRPL23	-0.465727	0.0130122	0.033099
RUNDC3B	1.59639	0.013101	0.0333099
WRB	0.515267	0.0131981	0.033542
EPN1	0.257405	0.0132066	0.0335488
TMEM9B	0.460012	0.0132251	0.0335808
WDR73	-1.38097	0.0132536	0.0336384
TCP1	0.219706	0.0132691	0.0336627
TUSC2	0.809224	0.0133001	0.0337266
DGKE	0.89667	0.0133006	0.0337129
SPTAN1	0.707884	0.0133089	0.0337189
TSC22D1	1.37043	0.0133689	0.0338561
LGALS3BP	-1.38462	0.0133953	0.0339079
CHP1	0.458739	0.0134047	0.0339169
LSM12	-0.308694	0.0134172	0.0339335
CS	0.487325	0.0134528	0.0340084
XPO5	-0.872149	0.0134929	0.0340949
ATP2B4	-1.07918	0.013508	0.0341179
ARID3B	-0.56951	0.0135223	0.034139
PPP1CB	0.239206	0.0135433	0.034177
NR2C2	1.30332	0.0135581	0.0341993
PDS5B	-0.860103	0.0136049	0.0343023
TMEM65	0.380795	0.0136445	0.034387
STRIP1	0.34934	0.0136744	0.0344471
SCN3A	1.68686	0.013675	0.0344337
NAV1	0.703728	0.0137591	0.0346301
GNPNAT1	-1.69402	0.0138369	0.0348108
ANAPC2	-1.21616	0.0138477	0.0348226
PRPF40A	-0.638733	0.0138935	0.0349224
DCTN5	0.671947	0.0139008	0.0349254
NT5C3A	0.382412	0.0139102	0.0349339
CLP1	-0.911847	0.0139398	0.0349928
CCT2	0.165341	0.0139837	0.0350877
FH	0.341292	0.0139851	0.0350758
DUSP23	-1.26448	0.0140217	0.0351522
AGAP3	1.10594	0.0140721	0.0352632
STIP1	0.371004	0.0140952	0.0353058
VARS	-0.338058	0.01411	0.0353274
PLCB3	-1.00932	0.0141403	0.0353879
DERL1	0.468487	0.014143	0.0353792
HAX1	0.861959	0.0141518	0.0353856
SKP1	0.474231	0.0141584	0.0353868
FXYD6	1.92213	0.0141796	0.0354242
MRPS5	-0.311048	0.0142539	0.0355945
PFN2	0.578925	0.014295	0.0356814
INTS13	-0.845757	0.0143127	0.0357102
CNTN1	1.75299	0.0143577	0.0358068
HDHD3	0.694462	0.0143904	0.0358728
SORD	-0.36551	0.0144091	0.0359038
TXN2	0.32435	0.0144215	0.0359191
SH3GLB2	0.385146	0.0144399	0.0359493
CPT1C	1.63631	0.0145481	0.036203
HSPB11	-0.583375	0.0145697	0.0362411
ABHD17C	2.03432	0.0145859	0.0362656
TRAPPC10	0.662319	0.0146125	0.0363159
SELENON	-0.625736	0.0146136	0.0363031
RAP2B	-0.342349	0.0146143	0.0362891
LPIN2	-0.622663	0.014635	0.0363246
COMMD6	-0.615148	0.0146433	0.0363296
CKMT1B	1.78672	0.0146644	0.0363662
VTI1A	1.06893	0.0146655	0.0363531
PPME1	0.488131	0.0146835	0.0363821
PPFIA1	-0.413983	0.014687	0.0363751
SDR39U1	0.436949	0.0147425	0.0364967
EPHA4	1.91974	0.0147526	0.036506
INA	1.39926	0.0147583	0.0365043
FDFT1	-0.762261	0.0147626	0.0364992
XKR4	2.35734	0.014764	0.036487
DHRS11	-0.762204	0.0147747	0.0364978
DERA	-0.886289	0.0147923	0.0365254
ZNF260	-1.71467	0.0147933	0.0365123
CDK13	-0.653219	0.0148305	0.0365882
PPP1R8	-0.394925	0.0148408	0.0365979
GPSM1	0.954169	0.0148492	0.0366028
TMEM200A	0.516609	0.0148496	0.0365883
PNP	0.956993	0.0148522	0.0365789
HM13	-0.606678	0.0148805	0.0366329
CYC1	0.314561	0.014893	0.0366478
SEC13	-0.415095	0.0149348	0.0367349
LSM4	-0.328674	0.0149915	0.0368586
RPL12	-0.330949	0.014998	0.0368589
CTNNBL1	-0.61711	0.0150399	0.0369459
NEDD8	1.23561	0.0150956	0.037067
UNC119B	-0.666877	0.0151033	0.03707
SNRNP40	-0.435984	0.0151079	0.0370653
DHX36	-0.35956	0.0151339	0.0371132
ASNA1	0.148791	0.0151698	0.0371854
FYTTD1	0.892391	0.0151718	0.0371745
ITGB5	-0.582921	0.0151741	0.0371643
CADM3	2.0497	0.015198	0.0372068
TASOR	-0.62135	0.0152049	0.037208
MAP1S	0.297875	0.0152519	0.037307
CNOT9	-0.279714	0.0152774	0.0373534
NPC1	-1.2277	0.01529	0.0373683
SLC1A2	1.8156	0.0153098	0.0374009
OSBPL8	0.608918	0.0153362	0.0374494
ATP5PB	0.410043	0.015358	0.0374866
CZIB	-0.353927	0.0153672	0.0374931
MRPL27	-0.327064	0.0153692	0.037482
POU2F1	-1.22154	0.015375	0.0374803
MOB4	0.552535	0.0153968	0.0375175
RTN3	1.32019	0.0154018	0.0375138
BOP1	-1.03749	0.0154301	0.0375666
INPP1	2.19887	0.0154557	0.037613
TDP2	-0.370211	0.0155454	0.0378152
FABP5	1.36903	0.0156971	0.0381682
PTGIS	-0.89105	0.0157217	0.0382118
STRN4	0.700223	0.0157223	0.0381969
RUFY3	1.15327	0.0157502	0.0382486
RABAC1	-0.512222	0.0157573	0.0382496
PDZD11	0.481719	0.0157857	0.0383023
WASHC5	-0.337397	0.0158066	0.0383368
SRBD1	1.04675	0.0158081	0.0383243
MPC1	1.58824	0.0158557	0.0384233
TMEM222	0.707107	0.0158785	0.0384624
CERS6	0.672287	0.0158927	0.0384805
RALA	0.584856	0.0159025	0.0384881
SLIT2	-1.55272	0.0159338	0.0385475
AGPAT1	0.563321	0.0160276	0.0387581
FAM171A1	0.863941	0.0160886	0.0388893
GTF3C1	-1.084	0.0161117	0.0389287
CTTNBP2	1.83785	0.0161226	0.0389387
CSTF2	-0.733925	0.0161565	0.0390042
ICA1L	1.17276	0.0161835	0.0390529
ARMC9	-0.843641	0.0162095	0.0390991
INTS8	-1.25553	0.0162634	0.0392126
SRSF12	0.685283	0.0162735	0.0392205
TRIP11	0.623377	0.0162831	0.0392272
DDAH1	1.37233	0.0163823	0.0394496
ATPAF2	0.49169	0.0163827	0.039434
VKORC1	-0.455648	0.0163866	0.0394267
EXOC8	0.247474	0.0163929	0.0394256
TEX10	-0.742427	0.0163996	0.0394251
SQSTM1	-0.444683	0.0164308	0.0394836
BCL2L13	0.48843	0.0164411	0.0394916
DDX31	-1.24842	0.0164505	0.0394978
HMOX2	0.460738	0.0165318	0.0396762
PCDH10	1.8156	0.0165532	0.039711
CYP2U1	-1.01399	0.0165542	0.039697
PGS1	0.765826	0.0165588	0.0396912
ARSA	-0.383029	0.0165695	0.0397003
DAB2IP	0.77108	0.016623	0.0398118
TNPO2	0.467157	0.0166236	0.0397967
TBC1D8B	0.802058	0.0166269	0.0397881
ACP2	0.365953	0.0166286	0.0397754
C1QBP	0.356646	0.0166295	0.039761
VPS13A	-0.406781	0.0166604	0.0398184
BORCS7	1.63879	0.0166884	0.0398687
ANKRD50	0.646441	0.0166893	0.0398542
PRKAG1	-0.297604	0.0167102	0.0398874
ALG9	-0.246081	0.016711	0.0398728
DAXX	-1.03502	0.0167265	0.0398932
SETDB1	-0.554696	0.016769	0.039978
NAP1L5	1.81384	0.016799	0.0400329
ARHGAP35	0.66263	0.0168188	0.0400635
PPT2	-0.514467	0.0168296	0.0400724
AACS	-1.35007	0.016834	0.0400662
PEX11B	0.561776	0.0168967	0.0401989
FIG4	0.647882	0.0169191	0.0402356
FBXO30	0.390578	0.0169619	0.0403206
PSMD4	0.343273	0.016987	0.0403634
AKT1	-0.432136	0.0170018	0.0403819
CPEB4	1.7161	0.0170214	0.0404117
HDGFL3	1.56871	0.0170758	0.0405242
NDUFV3	1.87091	0.0170943	0.0405512
TFRC	-0.763613	0.0171105	0.040573
RALGAPA1	0.751038	0.0171522	0.0406549
COMMD8	-0.993769	0.0172034	0.0407595
ISCU	0.394656	0.0172495	0.0408519
SKIV2L	-0.672745	0.0172497	0.0408353
ACACA	-0.3769	0.0172519	0.0408239
UXS1	-0.555495	0.0172997	0.04092
FAR1	-0.58625	0.0173573	0.0410393
SEC11C	1.08675	0.0173669	0.0410452
SLC27A4	0.217355	0.0173862	0.0410738
UBR1	0.709777	0.0173874	0.0410597
EXOSC9	-0.709973	0.0174162	0.0411108
RABGAP1L	0.683393	0.0174421	0.041155
THOC6	-0.90774	0.0174495	0.0411556
SEC61A2	0.340735	0.0174562	0.0411545
FUCA2	-0.662399	0.0174806	0.041195
SLC35E2B	1.20342	0.0174818	0.041181
EXOSC6	-1.19837	0.0174834	0.0411678
MAGI2	1.11823	0.0175327	0.041267
MEPCE	-1.19937	0.0175402	0.0412677
MRPL3	-0.871369	0.0175515	0.0412774
TXNL4A	0.848138	0.0175798	0.041327
PTPN5	1.55363	0.0175924	0.0413396
AMPH	1.22808	0.0176451	0.0414465
RAPGEF2	1.5471	0.0176548	0.0414523
TMED8	0.74624	0.0176795	0.0414933
PPP1R1A	2.2781	0.0177486	0.0416385
GATB	-0.830466	0.0177954	0.0417312
SUMO1	0.174892	0.0178715	0.0418926
LRPPRC	-0.18707	0.0179288	0.0420097
METTL16	-1.32576	0.0179524	0.0420477
CLVS1	3.24529	0.0180075	0.0421597
SPPL2A	-1.59093	0.0180469	0.0422345
EPB41L5	-0.848237	0.0180584	0.0422443
PTGES3	-0.379455	0.0180694	0.0422527
R3HCC1	0.386264	0.0181043	0.0423171
DENND2A	1.08034	0.0181393	0.0423817
NAT14	-0.455832	0.0181402	0.0423664
MRPL20	-0.282896	0.0181421	0.0423537
PRKAR1B	0.613419	0.0181543	0.0423649
COMMD4	-0.436817	0.0182365	0.0425395
SLC25A51	1.42688	0.018246	0.0425444
COG2	-0.350988	0.0182959	0.0426433
NPM1	-0.608199	0.0183152	0.042671
PPP1R16A	0.903482	0.0183262	0.0426794
PBDC1	0.328012	0.018372	0.0427685
GRB10	-0.79979	0.0183855	0.0427827
GPAT4	0.379759	0.0183864	0.0427675
PPM1B	1.0623	0.0183937	0.042767
C6orf47	0.99044	0.0184094	0.0427863
UBE2L6	-0.45881	0.0184154	0.0427829
MTSS2	1.22925	0.0184274	0.0427934
DKC1	-0.499325	0.0184396	0.0428043
TMSB4X	1.01142	0.0184905	0.0429051
CWC27	-1.02305	0.0185048	0.0429209
DYNC1LI1	0.759311	0.0185134	0.0429235
STAU2	0.256619	0.0185192	0.0429196
MED1	-0.88697	0.0185455	0.0429632
TOP1	-0.814418	0.0185458	0.0429466
EIF3H	-0.405568	0.0185677	0.04298
PTP4A1	0.76058	0.0185873	0.043008
GLMN	-0.526729	0.0185932	0.0430043
MAD1L1	-0.807036	0.0186499	0.0431181
PEX14	-0.598329	0.0186748	0.0431583
GSTA4	1.10695	0.0186789	0.0431503
IKBKG	-0.70636	0.0186858	0.0431488
SPATA2L	1.32378	0.0187059	0.0431779
TSC2	0.488674	0.0187891	0.0433526
MRFAP1	-0.653601	0.0188129	0.0433899
KHDRBS3	1.79946	0.0188242	0.0433985
PPP1R18	0.904794	0.018838	0.043413
IFIT3	0.866918	0.0188634	0.043454
TRIM27	-0.832337	0.0189543	0.0436459
SYT4	-0.523071	0.0189581	0.043637
HSPA13	0.403761	0.0189603	0.0436246
PRPF8	-0.591832	0.0189732	0.0436368
SHMT1	-0.911563	0.0190034	0.0436887
PSMD3	0.0833128	0.0190773	0.043841
RPL36	-0.668716	0.0190966	0.0438679
CDKN1B	1.72905	0.0191992	0.0440859
INTS14	-0.861731	0.0192043	0.0440799
KIAA0513	1.26584	0.0192096	0.0440744
HYPK	0.403222	0.0192674	0.0441895
SYN2	1.64487	0.0193298	0.0443149
PRDX5	0.420705	0.0193342	0.0443071
UPF3B	1.02829	0.0193386	0.0442996
CDC42	0.295806	0.0193478	0.0443029
SRSF11	-0.5251	0.0193609	0.0443154
CYBC1	-0.47979	0.0193611	0.044298
NDUFS3	0.431263	0.019367	0.0442939
NDUFB4	0.567628	0.019389	0.0443265
SRPK2	0.540486	0.0194089	0.0443543
HSPBP1	-0.624972	0.0194427	0.044414
ADSS	0.132494	0.0194506	0.0444142
NTMT1	-0.921388	0.0194971	0.0445028
FAF1	0.360016	0.019534	0.0445692
RERE	-0.740606	0.0195367	0.0445577
ACSF2	-2.33054	0.0195794	0.0446372
LRRC4B	1.45358	0.0195967	0.0446591
PSMD7	0.134506	0.0196272	0.0447107
NRAS	0.273751	0.0197	0.0448587
GGCT	1.17429	0.0197824	0.0450284
CPSF2	-0.69443	0.0198029	0.0450573
DAPK1	0.586842	0.019862	0.0451739
WNK2	1.20132	0.0199234	0.0452956
RABGGTA	0.524633	0.0199427	0.0453215
ARL6IP5	0.448983	0.0200039	0.0454426
DYNLT3	1.00701	0.020005	0.045427
RAB30	1.02526	0.0200106	0.0454218
EXOSC3	-0.654163	0.0201884	0.0458073
PHF21A	0.631685	0.020219	0.0458585
PCSK1N	1.13546	0.0202297	0.0458646
DYNLT1	0.415883	0.0202414	0.0458731
VAPB	0.374158	0.0202467	0.045867
P4HTM	1.56755	0.0202644	0.0458889
FKBP5	-1.34549	0.0202678	0.0458784
FRMD5	1.00768	0.0202995	0.0459322
PDE4DIP	0.470779	0.02031	0.0459377
BRAT1	-1.473	0.0203659	0.0460459
CHL1	1.52208	0.0203844	0.0460696
CMIP	1.05083	0.0203845	0.0460517
NDUFB1	0.530453	0.0203968	0.0460614
VDAC2	0.499458	0.0204222	0.0461006
FRG1	-0.706105	0.0204725	0.0461959
2022-09-07	0.437733	0.0204933	0.0462248
THOC5	-0.704464	0.0205244	0.0462768
CPVL	-0.560763	0.0205308	0.0462729
DLG5	0.898318	0.0205462	0.0462894
PLPP6	0.907877	0.0205886	0.0463669
ORMDL1	0.197814	0.0206465	0.046479
CACYBP	-0.361876	0.0206505	0.0464696
BCR	0.479538	0.0206804	0.0465187
PSMD5	-0.179879	0.0207116	0.0465706
JMJD7	0.828996	0.0207156	0.0465615
SNAP29	0.389161	0.0207363	0.0465897
RPL38	-0.95411	0.0207779	0.046665
PHF20L1	1.11971	0.0207969	0.0466893
AARSD1	0.146272	0.0208919	0.0468842
TGFBI	-1.24537	0.0209233	0.0469362
EXOSC4	-0.598917	0.0209529	0.0469843
CDH11	-0.725736	0.0209721	0.047009
PAF1	-0.527422	0.0210959	0.047268
UBE2L3	0.424146	0.0211036	0.0472668
AHCYL2	0.152667	0.0211262	0.0472989
HOMER1	1.47054	0.0211752	0.04739
PSMC5	0.174055	0.0211861	0.0473961
GNAI1	1.19562	0.0212098	0.0474306
DDX41	-1.19076	0.0212504	0.0475028
TTBK1	1.33311	0.0212782	0.0475464
OXCT1	0.990368	0.0212984	0.0475731
TENM3	-0.89179	0.0213143	0.04759
C2CD5	0.480922	0.0213412	0.0476316
HNRNPM	-0.639943	0.0213424	0.0476157
DVL3	-0.429232	0.0213664	0.0476506
DCTPP1	-0.883397	0.021376	0.0476536
CWF19L1	-1.00413	0.0213783	0.0476401
MFF	0.859255	0.0213871	0.0476414
PRXL2B	0.47973	0.0214349	0.0477293
DLST	0.325204	0.0214599	0.0477663
CACNA2D2	1.22458	0.0214979	0.0478325
ACAD9	-0.6536	0.0215135	0.0478486
DCUN1D1	0.446627	0.0215168	0.0478374
TXNDC17	0.537662	0.0215325	0.0478537
GPX7	-1.84737	0.0216356	0.0480641
PGAM1	0.546028	0.0216468	0.0480704
TXN	0.791717	0.0216485	0.0480556
COX19	0.581009	0.0216791	0.0481051
PPIL1	0.198741	0.0217072	0.0481487
APBB1	0.837283	0.021734	0.0481895
VPS4B	-0.400374	0.0217424	0.0481896
NOVA1	1.57289	0.0218016	0.0483019
IQSEC1	0.687822	0.0218425	0.048374
CSTF3	-0.483689	0.0219173	0.048521
PCYT1A	-1.17098	0.0219775	0.0486354
NAA38	0.40853	0.0219781	0.048618
HIKESHI	0.50007	0.0219917	0.0486293
TAF6L	-0.940386	0.0220801	0.048806
TBK1	0.0708119	0.0220849	0.0487978
PAK3	2.30463	0.0220872	0.0487841
MVB12B	0.344515	0.0220911	0.048774
PRPH	1.09781	0.0222129	0.0490239
NDUFV1	0.599355	0.022214	0.0490075
PIAS1	-1.35208	0.0222648	0.0491007
OGDHL	0.532091	0.0222692	0.0490914
COL1A2	-2.13363	0.0222847	0.0491068
FAM98A	-0.976146	0.022371	0.0492782
SYT11	1.27528	0.022379	0.0492768
NCBP1	-0.39974	0.0223964	0.049296
ANGEL2	-0.783882	0.0224159	0.0493202
RAB1B	-0.329179	0.0224484	0.0493727
TOR3A	-0.641844	0.0225089	0.0494869
HIST1H1B	-0.650332	0.0225695	0.0496009
TSR2	-0.495818	0.0226465	0.0497513
DAD1	-0.558749	0.0228843	0.0502544
DYRK1A	0.164448	0.0229151	0.0503026
ISOC1	0.556868	0.0229313	0.050319
RDH11	0.301551	0.0229363	0.0503108
ZNF24	-0.464287	0.0229483	0.0503179
SLC25A12	1.08367	0.0229687	0.0503434
DNAJB1	-0.529525	0.0229689	0.0503246
CHCHD6	0.88026	0.0229693	0.0503061
ELP1	-1.02512	0.0229871	0.0503259
COG3	-0.474433	0.0230643	0.0504756
PIK3CA	0.885643	0.0230807	0.0504924
APP	0.57312	0.0230992	0.0505136
TACO1	-0.781801	0.0231154	0.0505297
PIGS	-0.294832	0.0231408	0.0505659
FGF13	1.36833	0.0231584	0.0505851
RSRC2	-1.02834	0.0231679	0.0505866
HYOU1	-0.302164	0.0232652	0.0507797
UHRF2	-0.719469	0.0233134	0.0508656
GRIA4	-0.568831	0.0233247	0.0508709
UBE2V2	1.24905	0.0233401	0.050885
SPTB	0.505361	0.0233448	0.050876
POP4	-0.887294	0.0233898	0.0509548
SDF2	0.145009	0.0234058	0.0509703
IRGQ	1.25281	0.0234119	0.0509641
MKKS	0.688682	0.0234289	0.0509817
RAC3	1.31281	0.0234383	0.0509829
ALDH5A1	1.23834	0.0234634	0.0510182
CPNE1	-0.758753	0.0234713	0.051016
TXNDC9	0.270052	0.0235384	0.0511424
CPD	0.179391	0.0236049	0.0512676
STRBP	0.736899	0.0236473	0.0513403
BCKDK	-1.02464	0.0236495	0.0513255
SNRNP200	-0.635424	0.0236846	0.0513823
MEST	1.39596	0.0237409	0.051485
IGF2BP3	-0.705412	0.0238072	0.0516093
ADNP	-0.463565	0.0238934	0.0517765
CLYBL	-1.00558	0.0238969	0.0517646
KRAS	0.981257	0.0239836	0.0519329
VPS9D1	1.11712	0.024004	0.0519572
SRC	0.80022	0.0240122	0.0519555
VEZF1	-0.732815	0.0240867	0.052097
LYRM2	0.672473	0.024102	0.0521105
THUMPD1	-0.36807	0.0241406	0.0521742
CKM	-1.80506	0.0241492	0.0521731
DR1	0.789214	0.0241816	0.0522236
RNH1	-0.531319	0.024213	0.0522716
TM9SF2	-0.238279	0.0244547	0.0527735
BAZ1B	-0.651362	0.0244568	0.0527582
CXXC1	-1.12324	0.0244598	0.0527449
MAP2K3	-1.02393	0.0245008	0.0528135
RAP1A	0.284315	0.0245484	0.0528963
AGAP1	0.923208	0.0245519	0.0528839
RB1	-1.59766	0.0245667	0.0528958
VSNL1	4.07357	0.0245933	0.0529332
PTPRO	1.62847	0.0246227	0.0529766
CDK12	-0.876745	0.0246324	0.0529777
USP10	-0.588612	0.0246711	0.053041
ECI1	-0.373817	0.0247075	0.0530995
ARL2	-0.370939	0.0247201	0.0531065
PFKL	-0.560716	0.0247267	0.0531009
RIMS1	1.65669	0.0247429	0.0531158
ACP1	-0.144576	0.0247842	0.0531846
SLC12A2	-0.681943	0.0247858	0.0531681
GAA	0.32344	0.0247994	0.0531773
HSBP1	0.96391	0.0248835	0.0533377
IFT22	-0.271261	0.0249224	0.0534012
MACO1	0.924798	0.0249476	0.0534351
BCAR1	1.0099	0.0250357	0.0536038
EARS2	-0.505824	0.0250818	0.0536824
CAMKV	2.47879	0.0250824	0.0536638
KYAT3	-0.466721	0.025105	0.0536922
ZRANB2	-0.557875	0.0251438	0.053755
NUMA1	-0.473195	0.025144	0.0537354
MAPK8IP1	0.957064	0.0251524	0.0537333
HPCAL4	2.36143	0.0251907	0.0537952
ABHD16A	0.361659	0.0251912	0.0537761
WIZ	-0.84783	0.0252096	0.0537955
ZYG11B	0.541778	0.0252575	0.0538778
FKBP7	-0.902934	0.025341	0.0540356
CMTR1	-0.647308	0.0253643	0.0540653
COQ8B	-0.677738	0.0254224	0.0541691
DAP3	-0.224706	0.0254686	0.0542473
WDFY3	0.399055	0.0254754	0.0542416
RRP1B	-0.629629	0.0255025	0.0542792
NEMF	-0.716474	0.0255165	0.0542887
STK38L	-0.995759	0.0255971	0.05444
PRRT2	1.65868	0.0256586	0.0545508
BAZ2B	-1.35786	0.0256873	0.0545915
CARMIL2	1.34773	0.0256879	0.0545725
CBX4	1.34064	0.0257101	0.0545994
RMC1	0.766606	0.0257536	0.0546716
POP1	-0.57403	0.0258033	0.0547568
DDX39A	-0.864636	0.0258055	0.0547412
TRPT1	-0.898142	0.0258304	0.0547738
KIF21A	1.22317	0.025935	0.0549753
EXOC1	0.280158	0.0259367	0.0549586
DNAL1	-0.353143	0.0260321	0.0551404
ATL2	0.507	0.0260542	0.0551668
CAMK2G	0.708366	0.0260959	0.0552347
SERINC1	0.952717	0.0260987	0.0552203
THAP12	-2.02516	0.0261148	0.055234
BOD1L1	1.04135	0.0261258	0.0552368
RIOX2	-0.782329	0.0262237	0.0554233
RAB9B	1.35816	0.0262369	0.0554308
GARS	0.113638	0.0262855	0.0555132
PRR12	0.573832	0.0263224	0.0555706
CACTIN	-0.783302	0.0263588	0.0556269
NCDN	1.26971	0.0263634	0.0556161
TOMM70	0.724261	0.0264127	0.0556997
ATP5MF	0.392279	0.0264209	0.0556966
EIF4A3	-0.461163	0.0265137	0.0558715
MAPKAPK2	-0.222434	0.0265229	0.0558705
RAI1	0.345122	0.0266077	0.0560286
GRIP1	1.10297	0.0267003	0.0562029
SH3BGRL3	0.525817	0.0267708	0.0563306
EHD3	1.03126	0.0268887	0.0565581
VGF	2.53981	0.0269169	0.0565965
NDUFAF2	0.596937	0.0269709	0.0566892
PRPSAP1	-0.390673	0.0270094	0.0567494
IGFBP2	-1.16303	0.027074	0.0568643
NDUFB5	0.6368	0.0271229	0.0569462
LIG4	-0.580535	0.0271831	0.0570516
PLGRKT	0.241405	0.0272192	0.0571066
SMARCAL1	-1.12318	0.0272291	0.0571065
TMEM209	-0.785678	0.027251	0.0571315
TPMT	-0.591345	0.0272851	0.0571821
ASTN1	1.56072	0.0273355	0.0572667
MTREX	-0.809778	0.0273688	0.0573157
THOC7	-0.909327	0.027401	0.0573621
DYNC1I2	0.799414	0.0274234	0.057388
COG8	-0.634097	0.0274502	0.0574232
USP5	0.0862765	0.0274656	0.0574344
NDUFB3	0.412952	0.0275426	0.0575745
WDR48	0.190544	0.027562	0.0575941
ISLR2	2.296	0.0275737	0.0575975
EEA1	0.306906	0.0276037	0.0576391
TCEAL4	1.99339	0.0277905	0.0580082
SCCPDH	0.458021	0.0278232	0.0580552
MYO3B	-0.379351	0.027839	0.058067
MEX3C	-0.550441	0.0278781	0.0581276
AKR1B1	0.412203	0.0278893	0.0581298
TP53BP1	0.556026	0.0279837	0.0583052
LAMTOR3	0.459889	0.0279997	0.0583174
ALDH3A2	-0.40402	0.0280195	0.0583374
FUNDC2	-0.342133	0.0281129	0.0585107
TMEM68	0.199435	0.0281996	0.0586698
BTAF1	-0.831289	0.028216	0.0586826
BBS1	-0.696447	0.0282567	0.0587461
GPM6B	1.95442	0.0282844	0.0587823
WDR20	0.972269	0.0282942	0.0587814
CCDC22	-0.464904	0.0283235	0.058821
BRK1	0.922604	0.0284116	0.0589825
EIF3G	-0.215724	0.0285751	0.0593005
XIAP	-0.811644	0.0286317	0.0593965
FMR1	-0.13411	0.0286617	0.0594372
EIF2S3	-0.450227	0.0286644	0.0594213
OGFOD1	-1.57028	0.0287215	0.0595183
HNRNPF	-0.783567	0.028729	0.0595122
HMGA2	-1.35659	0.0288164	0.0596719
TMEM63B	1.30402	0.0288216	0.059661
GDPD5	2.28884	0.0288289	0.0596546
MTPAP	-1.04104	0.0288521	0.059681
NDUFV2	0.611486	0.02888	0.0597173
RNF123	0.40692	0.0289347	0.0598087
FOXK1	-0.867446	0.0289637	0.0598471
TRAFD1	-0.399952	0.0293494	0.0606224
MOCS3	-0.283933	0.0293616	0.0606257
NUDT16L1	0.387894	0.0293821	0.0606462
ABHD6	0.868301	0.0294141	0.0606904
EFR3B	0.724328	0.0294188	0.0606783
GYG1	-1.02368	0.029487	0.060797
PTP4A2	0.564163	0.0295004	0.0608028
GTPBP1	-0.262149	0.0295281	0.0608382
PTPN9	0.331623	0.0295948	0.0609535
CLUH	-0.154083	0.029713	0.0611751
RPS6KA1	-0.894017	0.0297163	0.06116
TM7SF2	0.520258	0.0297545	0.0612166
MON2	-0.334319	0.0297552	0.0611961
PKN2	-1.77905	0.0299225	0.0615182
ACO1	-1.01547	0.0299802	0.0616146
YOD1	-0.755793	0.0300854	0.0618087
SYNE2	-0.698674	0.0301289	0.0618759
RFX3	-0.539465	0.03021	0.0620203
CCNK	-0.597933	0.0302656	0.0621122
PARS2	-0.3683	0.0303184	0.0621982
C17orf75	-0.880829	0.0303953	0.0623337
GOSR2	0.536402	0.0304093	0.0623401
LARP4B	-0.75764	0.0304523	0.062406
PTPN2	-0.715808	0.0304743	0.0624289
CAMSAP2	1.32345	0.0305152	0.0624903
NDUFS8	0.506414	0.0305522	0.0625437
MRPL37	-0.380723	0.0305594	0.0625362
RPUSD3	0.570888	0.03057	0.0625355
EGLN1	0.551194	0.0305794	0.0625324
FAAP100	0.589426	0.0305814	0.0625142
TSC22D3	1.38753	0.0306129	0.0625563
HSD17B10	-0.271595	0.0306961	0.062704
SLC8A1	1.3349	0.0307861	0.0628654
LMF1	-0.47345	0.0308164	0.0629049
RAPGEF6	0.705385	0.0308276	0.0629053
ITCH	-0.88816	0.0309518	0.0631364
NUP210	-0.548529	0.0311383	0.0634942
FKBP8	-0.689218	0.0311422	0.0634797
THRAP3	-0.601724	0.0311595	0.0634923
ORC2	-0.759655	0.0311706	0.0634925
POLB	-0.522862	0.0312863	0.0637054
PRPF4	-0.541102	0.0313203	0.063752
PPA1	0.370983	0.0313209	0.0637306
FBN2	-1.97283	0.0313634	0.0637946
TMPO	-0.274095	0.031456	0.0639602
SRSF8	-0.307055	0.0314786	0.0639833
UQCRC2	0.368694	0.0315623	0.0641309
CHMP4B	0.34436	0.0316847	0.0643567
NDUFB8	0.522954	0.03173	0.0644259
VMA21	0.523667	0.0317328	0.0644088
HSPA12A	0.538793	0.031747	0.0644148
YES1	-0.812806	0.0318461	0.0645931
CSDE1	-0.225574	0.0318477	0.0645735
VIRMA	-0.380245	0.0319061	0.064669
TRIM33	-0.519169	0.0319881	0.0648124
LUC7L3	-0.437169	0.0320205	0.0648551
CADM2	1.02194	0.0321655	0.0651258
SMAP2	0.962199	0.032186	0.0651443
CIAPIN1	0.232323	0.0322247	0.0651997
NHLRC2	-0.386877	0.0322867	0.065302
PXDN	-1.40103	0.0323537	0.0654145
ARMH3	0.33864	0.0324488	0.0655836
IDH2	0.438517	0.0324887	0.0656411
SRSF5	-0.501289	0.0325105	0.0656621
FBXO7	-0.561121	0.0325651	0.0657492
SHB	0.966515	0.0326645	0.0659267
GBA	0.85715	0.0326916	0.0659582
JAG1	-0.49182	0.0327175	0.0659871
NNT	0.627698	0.0327428	0.066015
MTHFD1L	-0.568063	0.0327572	0.0660208
PRPF6	-0.545339	0.0327621	0.0660076
VPS33A	0.521269	0.0329369	0.0663364
GPX4	0.214405	0.0329542	0.0663479
SLC38A1	1.46171	0.0330083	0.0664335
VPS26C	-0.164569	0.0330089	0.0664115
LMAN2	-0.253695	0.0330168	0.0664041
RABGAP1	0.140835	0.033018	0.0663833
MGST3	0.253221	0.0330443	0.0664128
PLXNA1	1.31588	0.0330797	0.0664606
COL5A2	-1.35144	0.0330881	0.0664542
MED30	-0.938611	0.0330889	0.0664325
FBXO41	1.59191	0.0331071	0.0664459
COMT	2.54767	0.0331272	0.0664631
UNC5D	1.8356	0.0332305	0.0666469
HSP90AB1	-0.327433	0.033315	0.066793
GDI2	0.891424	0.0333381	0.0668159
MYADM	-0.773775	0.0333484	0.0668132
BIRC6	-0.287985	0.033416	0.0669253
MRPL22	-0.359303	0.0334593	0.0669886
PLCB4	0.949625	0.033473	0.0669927
TPD52L2	-0.238948	0.0334753	0.066974
CCDC51	0.330461	0.0334819	0.0669638
TACC2	0.927078	0.033546	0.0670686
TBC1D19	0.87936	0.0335947	0.0671426
ATPAF1	-0.592127	0.033601	0.0671318
HEXB	-0.451298	0.0336809	0.0672681
AIG1	0.3481	0.0337049	0.0672925
POLR2B	-0.439718	0.0337429	0.0673449
VPS26A	-0.259164	0.0337617	0.0673591
NFXL1	0.38823	0.033794	0.0673999
CIAO2B	-0.432298	0.0340091	0.0678055
RBM8A	0.155808	0.0340273	0.067818
ATAD3A	-0.251181	0.0340481	0.067836
OPCML	2.03467	0.0340872	0.0678903
PISD	-0.511052	0.0341089	0.06791
ZNF512	0.408073	0.0341186	0.0679056
SORBS2	0.831681	0.0343003	0.0682438
PCBP3	-0.573947	0.0343028	0.068225
CHST14	-0.766831	0.0343132	0.068222
SLC6A17	1.90631	0.0343883	0.0683475
TRMT1	-0.495865	0.0344308	0.0684084
VAMP3	-2.31046	0.0344889	0.0685002
ACSL4	0.762832	0.0345681	0.0686337
DGKA	-1.08653	0.0346694	0.0688109
UTP14A	-1.68689	0.0347262	0.0688999
SCAMP1	1.18192	0.0347336	0.0688907
POLR2D	0.680003	0.0347514	0.0689021
STK38	-0.537054	0.0347757	0.0689266
GLCCI1	0.701723	0.0348359	0.0690219
NUDC	0.260953	0.0348637	0.0690532
MYT1	1.27334	0.034976	0.0692518
CYCS	1.88112	0.0349797	0.0692351
ADAP1	2.05687	0.0350601	0.0693705
NQO2	0.37342	0.0350948	0.0694151
TFCP2	0.412911	0.0351268	0.0694545
ARHGAP33	1.84973	0.0352861	0.0697453
CCT3	0.169845	0.0352917	0.0697324
ISCA2	-0.169217	0.0353302	0.0697844
ZFAND1	-0.715377	0.03543	0.0699575
THOC3	-0.596605	0.0354403	0.0699538
RBM25	-0.491377	0.0355025	0.0700524
FBLL1	1.24243	0.0355453	0.0701127
MYEF2	0.524933	0.0355582	0.0701141
HTATSF1	-0.847908	0.0356315	0.0702344
UBAP2L	0.244486	0.0357877	0.0705181
ITM2C	-0.952336	0.0358417	0.0706002
AFF4	0.181395	0.0359379	0.0707655
BIRC2	1.13171	0.0359695	0.0708033
CBX5	-0.364689	0.0360981	0.0710322
LRRC40	0.506692	0.0361097	0.0710306
NDUFB11	0.305992	0.0361978	0.0711795
LACTB	0.833825	0.0362349	0.071228
UTP18	-1.54468	0.0362974	0.0713265
TRAPPC9	0.614797	0.0363648	0.0714344
AP1S1	0.373023	0.0363668	0.0714139
TMEM245	-0.212068	0.036404	0.0714625
TMEM230	-0.638619	0.0364057	0.0714414
SARS	0.258813	0.0364742	0.0715513
NDUFS2	0.370332	0.0364839	0.0715459
PAG1	1.9089	0.0364859	0.0715253
FAM57B	1.33197	0.0365139	0.0715557
CHM	-1.33224	0.036563	0.0716274
ZZEF1	0.590381	0.0366454	0.0717643
PPP1R11	1.74464	0.0366617	0.0717719
MT-ATP6	1.15347	0.0367455	0.0719114
WASF2	-1.50984	0.0367693	0.0719334
ANK3	0.718054	0.0367981	0.0719651
EP300	-0.93468	0.0368091	0.0719621
TMEM11	0.45015	0.0368513	0.0720201
LRRC20	1.27965	0.0368936	0.0720782
CRABP2	-1.59218	0.0369488	0.0721615
MRPS12	-0.532264	0.0369562	0.0721513
HMGB2	-0.397476	0.0370068	0.0722256
CYLD	1.28834	0.0370338	0.0722538
SYT3	2.10603	0.037066	0.0722919
MAF1	-0.953436	0.0370979	0.0723295
PSMD6	0.1682	0.0371009	0.0723109
GPD2	-0.314999	0.0371473	0.0723766
NDUFAF7	-0.379674	0.0371705	0.0723973
THY1	1.42964	0.0371749	0.0723813
OGA	0.747441	0.0372145	0.0724337
SNU13	-0.545971	0.0372186	0.0724172
CNTNAP1	-0.664407	0.0373271	0.0726037
KCMF1	0.326356	0.0373432	0.0726104
PLXNC1	1.60263	0.0373512	0.0726013
WDR92	-0.62718	0.0373798	0.0726324
MIOS	-0.573686	0.0374092	0.0726648
DENR	0.563729	0.0374736	0.0727652
MON1B	0.602701	0.0375441	0.0728774
DDX23	-0.580614	0.0375914	0.0729447
TRIM28	-0.660333	0.0376258	0.0729867
CADM1	0.713795	0.0376583	0.073025
PSMD8	0.179196	0.037706	0.0730929
TSPAN3	-0.900907	0.0377147	0.0730849
CDIPT	0.769107	0.0377446	0.0731182
PSMF1	0.114668	0.0378315	0.0732617
GAP43	1.68021	0.0378355	0.0732449
STX6	0.952106	0.0378487	0.0732456
CCT8	0.146106	0.0378528	0.073229
COG5	-0.938127	0.0378725	0.0732423
SAMHD1	1.2577	0.0379649	0.0733962
MRPL10	-0.447171	0.0380381	0.073513
HSPA8	0.165332	0.0380632	0.0735367
MAIP1	0.292569	0.0380698	0.0735247
REM2	1.74515	0.0381267	0.0736099
POU3F2	-1.42017	0.0382607	0.0738437
TSFM	-0.238038	0.0382969	0.0738886
RPAP3	-0.192003	0.0383281	0.073924
SGTB	0.441756	0.0383326	0.0739079
PHB2	-0.211674	0.0383609	0.0739376
CAB39L	1.40384	0.0384475	0.0740796
WFS1	-0.951899	0.0385566	0.0742648
ATE1	-0.63269	0.0385797	0.0742844
DDI2	-0.401101	0.0386342	0.0743644
COA7	0.982348	0.0386578	0.0743849
CLASP1	0.370558	0.0386875	0.074417
EZH2	-1.67005	0.0387243	0.0744628
UBE2E1	-0.200352	0.0387266	0.0744423
PCCA	0.244274	0.0387498	0.074462
MTMR14	-0.446218	0.0387699	0.0744756
ZFYVE27	0.866283	0.0388151	0.0745374
GCLM	-1.21404	0.0388252	0.0745319
MRPL45	-0.331259	0.0389065	0.0746629
UBE2I	-0.132713	0.0389223	0.0746683
TSPAN13	1.77362	0.0389644	0.074724
FOCAD	-0.572501	0.0390459	0.0748554
COG7	-0.64447	0.039124	0.0749801
SMARCA5	-0.634907	0.0391543	0.0750131
CD2BP2	-0.70575	0.0392196	0.0751131
NFKB1	-1.00015	0.0394403	0.0755105
SCD5	0.567107	0.0394473	0.0754987
CHUK	-0.438517	0.039499	0.0755726
DOCK4	1.07183	0.0395914	0.0757239
TXNL1	0.16457	0.0396041	0.0757231
MRPL2	-0.675945	0.0396697	0.0758232
AMOT	-0.793331	0.0397141	0.0758828
FLVCR1	0.821759	0.0397225	0.0758736
CMC1	-1.11821	0.0397624	0.0759244
HDAC8	-1.12089	0.0398612	0.0760877
PRMT5	-0.212234	0.039925	0.0761842
GRID1	1.02135	0.0399972	0.0762966
SENP3	-0.478527	0.0400628	0.0763964
CCT4	0.148869	0.0401328	0.0765045
HNRNPUL1	-0.597168	0.0401464	0.076505
DDX49	-0.822147	0.040211	0.0766026
CDK5RAP3	-0.543002	0.040228	0.0766094
DDX46	-0.708627	0.0402959	0.0767134
LPCAT4	0.666406	0.0403852	0.0768579
NMT2	-0.210105	0.0404086	0.0768768
GPM6A	2.41339	0.040448	0.0769263
RAP1B	0.387036	0.0405008	0.0770012
PACS2	0.424815	0.0405094	0.076992
ZNF532	-1.06501	0.0405554	0.0770538
SMU1	-0.524873	0.0406005	0.0771141
GTF2B	-0.363871	0.0406972	0.0772722
CAMK2A	2.27115	0.0407824	0.0774084
RNF5	-0.491483	0.0409076	0.0776202
SON	-0.666988	0.0409148	0.0776082
LPAR2	-1.0473	0.0410677	0.0778726
SLC9A3R1	-0.891955	0.0411256	0.0779564
MINK1	2.08515	0.0411711	0.078017
CNTNAP4	-0.628549	0.0412762	0.0781903
ABHD11	-0.442877	0.0415654	0.0787121
HP1BP3	0.471694	0.0415729	0.0787003
SCO2	0.91158	0.0417866	0.0790788
PLBD2	0.444433	0.0419294	0.0793229
SLC39A9	0.701189	0.0419888	0.0794091
OSBPL9	-0.410745	0.0419983	0.0794008
TM9SF3	-0.244839	0.0420328	0.07944
TNPO1	-0.545525	0.0420514	0.0794489
FAM91A1	-1.00214	0.0421761	0.0796583
DDX5	-0.420313	0.0421918	0.0796616
ACSL6	1.39011	0.0422783	0.0797987
RBM12B	-0.444949	0.0423076	0.0798277
TFIP11	-0.450025	0.042317	0.0798193
SMUG1	0.481798	0.0423205	0.0797997
HERC4	-0.496723	0.0424123	0.0799465
FAAH	1.7344	0.0425344	0.0801503
UBE2A	-1.02	0.0427218	0.0804769
RRAS2	0.455779	0.0427629	0.080528
SPIN1	0.361413	0.0428134	0.0805965
ARHGAP5	-0.517271	0.0428453	0.0806302
LARP1	0.171177	0.043022	0.0809361
MEA1	0.641067	0.0430597	0.0809804
PPP4R3A	-0.525546	0.0430966	0.0810234
VASH1	1.27286	0.0431085	0.0810192
CTH	1.74729	0.043205	0.0811739
FKBP1B	0.938399	0.0432102	0.0811571
ARHGEF18	0.975219	0.0433323	0.0813598
ACAT2	0.743178	0.0434179	0.0814938
WIPF2	1.53268	0.0435921	0.0817939
FNIP2	1.46483	0.0436354	0.0818485
DNM2	-0.573107	0.0437363	0.0820108
CIP2A	-2.54224	0.0437677	0.0820429
TMED10	-0.278209	0.0437868	0.0820519
USP27X	0.453804	0.0438135	0.0820752
AKAP8L	0.421428	0.0438609	0.0821372
RIC8A	-0.252378	0.04388	0.0821461
PDHA1	0.267016	0.0439094	0.0821744
CADM4	0.964912	0.0439259	0.0821784
GPC1	-0.700183	0.0440903	0.0824591
TMPPE	0.459392	0.0441841	0.0826075
CHERP	-0.516562	0.0441861	0.0825844
SEZ6L	0.675531	0.0444308	0.0830147
PRMT7	-0.781585	0.0445555	0.0832205
ERC1	1.0191	0.0448158	0.0836796
EPM2AIP1	0.201943	0.0448327	0.0836839
RING1	-0.233183	0.0448797	0.0837442
PIK3AP1	-0.685516	0.0448836	0.0837244
SLC25A1	0.262112	0.044913	0.083752
TTC27	-0.838448	0.0449674	0.0838262
RNASEH2A	1.06538	0.0450185	0.0838942
INPP5K	0.254217	0.0451436	0.0841
IGF2R	-0.45694	0.0452376	0.0842478
HIP1	-0.8225	0.0453395	0.0844101
TOM1L2	0.841712	0.0454321	0.084555
IMMT	0.207408	0.0454686	0.0845955
HIST4H4	-0.611099	0.0456162	0.0848426
XRN2	-0.488842	0.0456416	0.0848624
APLP2	0.539853	0.0457781	0.0850886
BROX	-0.369434	0.045811	0.085122
ABCF3	-0.319444	0.0458473	0.0851619
SNCA	0.991416	0.0458522	0.0851435
MDGA1	0.898296	0.0458575	0.0851258
PHIP	-0.702389	0.0458615	0.0851057
LRPAP1	-0.431637	0.0458906	0.085132
LRRC57	0.246447	0.046157	0.0855986
HSPA9	-0.245844	0.0463071	0.0858492
TMCC1	0.625791	0.0463781	0.085953
PLCB1	1.34688	0.0463887	0.0859449
ZNF384	-0.867282	0.0465522	0.08622
DNAJC17	-1.11733	0.0466209	0.0863194
PRRC2C	-0.529803	0.0466443	0.0863348
RAMAC	1.22112	0.0467136	0.0864352
LDOC1	1.0607	0.0467372	0.0864511
FAM117B	1.26699	0.0467979	0.0865354
MOB3A	-0.34701	0.0468043	0.0865193
PPM1A	0.746969	0.046856	0.0865869
TWF1	0.163947	0.0468851	0.0866128
MAP4K4	0.428552	0.0469763	0.0867534
CFL1	0.508612	0.0470205	0.086807
ITSN1	0.674333	0.0472033	0.0871165
GNB4	0.883962	0.047256	0.0871857
LXN	-1.46086	0.047371	0.0873697
RAB4A	0.301807	0.0473839	0.0873655
ARPP19	1.49302	0.0474093	0.0873843
DCAF13	-1.15507	0.0474933	0.0875109
FBXO45	1.17383	0.0475198	0.0875317
PPP5C	0.464323	0.0476012	0.0876535
BACE1	0.663211	0.0476209	0.0876616
CAMK4	0.907954	0.0477847	0.0879349
GOPC	0.931188	0.0477922	0.0879206
NRDE2	-1.07786	0.0479146	0.0881174
PELP1	-0.597368	0.0479638	0.0881796
PDHB	0.269892	0.0480332	0.0882789
NECTIN1	1.87688	0.0480356	0.0882551
ANXA7	-0.493922	0.0482838	0.0886827
COX20	0.510914	0.0483153	0.088712
PPP1R17	1.52224	0.0483915	0.0888236
IFT27	-0.198514	0.0485125	0.0890171
GUK1	0.579314	0.0485805	0.0891135
DMD	-0.65275	0.0486343	0.0891836
PNMA8A	1.48076	0.0486378	0.0891615
CHGB	1.19232	0.0486741	0.0891996
SF3B1	-0.270148	0.0487019	0.0892221
PLXNA4	1.55021	0.0487561	0.0892928
ATP5F1A	0.367546	0.0487573	0.0892664
NSDHL	-0.276959	0.0488368	0.0893835
PYGB	0.472919	0.0488449	0.0893698
SNX9	-0.60057	0.0488509	0.0893523
LAMTOR5	0.723536	0.0489465	0.0894986
PDCL	-0.345083	0.0490455	0.0896511
DENND4B	0.682167	0.0494047	0.0902789
TDRKH	0.175207	0.0494177	0.0902739
COQ6	0.444627	0.0494188	0.0902472
APMAP	0.19074	0.049515	0.090394
ABLIM2	1.27034	0.0496016	0.0905234
C6orf136	1.42038	0.04967	0.0906193
GOLPH3	-0.455955	0.0496717	0.0905937
U2SURP	-0.551677	0.049695	0.0906073
RBM39	-0.605986	0.04972	0.0906241
RBM17	-0.402962	0.0498751	0.0908779
KIAA1324L	1.25888	0.0499468	0.0909797
SLC25A36	1.35361	0.0499942	0.0910371
SEMA4C	2.10563	0.0500822	0.0911683
ATP5F1B	0.364842	0.0501339	0.0912336
NDUFS1	0.514029	0.0501382	0.0912124
FAM126B	2.08027	0.0501703	0.0912419
MSTO1	-1.05597	0.0501733	0.0912184
STMN4	1.70959	0.0501898	0.0912196
MAOA	1.04117	0.0502129	0.0912326
UQCRB	0.481431	0.0502234	0.0912227
HMCES	-1.48834	0.0502664	0.0912719
MFN1	-0.234442	0.0503387	0.0913743
RAB3IP	0.600674	0.0504113	0.0914771
DHTKD1	-0.278119	0.0505878	0.0917683
NDUFAF3	0.176357	0.0506081	0.0917761
G3BP2	0.482879	0.0506235	0.091775
SPATA33	0.646688	0.0506445	0.0917841
KIFAP3	0.626612	0.0506496	0.0917645
SHOC2	0.69513	0.0507248	0.0918716
PHF3	0.860393	0.0508659	0.0920981
ZMYM2	-0.567238	0.0509542	0.0922289
CDS2	1.18707	0.0510261	0.0923299
TUBB	0.31215	0.0511136	0.092459
FIS1	0.363258	0.0511974	0.0925814
ABHD12	0.21534	0.0512568	0.0926596
PRKCI	-0.224996	0.0513246	0.092753
MORC3	-0.849575	0.051365	0.0927968
MINDY3	0.343231	0.0513845	0.0928027
VDAC3	0.311963	0.0514016	0.0928044
CRYZL1	0.196884	0.051454	0.0928697
EFTUD2	-0.49647	0.0515728	0.093055
TRIP4	-1.26965	0.0516009	0.0930763
MPST	-0.744657	0.0516155	0.0930733
TMED2	-0.204296	0.0516871	0.0931733
AHNAK	-0.9779	0.0517235	0.0932096
PPIH	-0.489361	0.0517389	0.0932079
LPIN1	-1.16917	0.0518612	0.0933991
MRPS23	-0.454926	0.0518826	0.0934082
NOLC1	0.236753	0.0519395	0.0934814
TBC1D23	-0.413755	0.0519447	0.0934614
ANKS1A	0.343922	0.0519577	0.0934554
AAR2	-0.292029	0.0519833	0.0934721
CWC25	-0.636071	0.0520276	0.0935226
SRGAP1	0.903846	0.0521413	0.0936975
CRELD1	-0.70062	0.0521525	0.0936883
GNAO1	2.31724	0.0521877	0.0937222
TEAD1	-0.932853	0.0523518	0.0939874
CD63	-0.898755	0.0523564	0.0939663
DLG2	2.00001	0.0526522	0.0944676
RPLP1	-0.216357	0.0526884	0.094503
USE1	0.448579	0.052707	0.0945069
ERCC4	-0.670113	0.0527256	0.0945106
KIAA1191	1.39564	0.0527438	0.0945137
TUBAL3	0.767195	0.0527774	0.0945444
ZMYND11	-0.226021	0.0528058	0.0945658
DARS2	-0.493616	0.0528455	0.0946073
SLC35B4	1.13298	0.0528859	0.0946501
EIF4EBP2	1.51775	0.0531233	0.0950454
C1orf122	0.490804	0.0531937	0.0951416
HMBS	-0.46273	0.0532619	0.0952338
HMGB3	0.745083	0.0534959	0.0956225
SHD	1.35533	0.05352	0.0956357
SNRPA	0.443757	0.0535726	0.0956999
DNAJC8	0.347257	0.0535734	0.0956715
MRPL53	-0.314373	0.0536519	0.0957819
MYH10	-0.375385	0.053748	0.0959235
RIF1	-1.26453	0.053864	0.0961008
MT-ATP8	0.655698	0.0538782	0.0960961
AP4S1	0.553013	0.0539105	0.096124
NSUN4	-1.20449	0.0540373	0.0963201
NOVA2	0.814586	0.0543672	0.0968779
MAP7D1	0.222459	0.0547515	0.0975325
ELAVL4	1.68688	0.0548213	0.0976266
GHITM	0.989927	0.0548789	0.0976988
EPB41	0.616283	0.0549834	0.0978544
TPPP3	0.969591	0.0550166	0.0978831
SYBU	1.62997	0.0551199	0.0980364
DNAJC2	-0.922213	0.0551844	0.0981208
MBOAT2	1.20082	0.0552592	0.0982233
IL1RAPL1	0.954282	0.0553164	0.0982946
NEO1	1.7756	0.0553241	0.0982778
SYVN1	0.305981	0.0556816	0.0988823
DUS3L	-1.07621	0.0557136	0.0989085
PPM1L	0.770274	0.0557745	0.0989859
ARFGEF1	0.237503	0.0558858	0.0991527
AKTIP	0.525081	0.0561407	0.0995743
UBA3	-0.114578	0.05626	0.099755
KIF11	-2.36143	0.0562981	0.0997917
CANX	-0.186671	0.056359	0.0998688
ZNF428	1.11913	0.0563682	0.0998542
MRPL9	-0.510555	0.0563995	0.0998787
DLAT	0.331045	0.0564985	0.100023
SORBS1	-0.701184	0.0565055	0.100005
TCAF1	0.486077	0.0569222	0.100711
ZCCHC10	-1.02189	0.0570023	0.100822
RBM4B	0.323153	0.0571154	0.100991
PTTG1IP	-0.894649	0.0571285	0.100983
PPIAL4G	1.27414	0.0571996	0.101077
2022-09-10	-1.82161	0.0572082	0.101061
ZCCHC17	0.565413	0.0572162	0.101044
AUH	-0.388775	0.057328	0.101211
ATP5PO	0.384197	0.0573826	0.101276
EPS8	-1.29496	0.0574735	0.101405
CDK7	-0.708966	0.0574869	0.101398
GYG2	-0.677409	0.057645	0.101645
ATP5MG	0.431788	0.0576708	0.101659
MMTAG2	-0.77664	0.0576837	0.101651
MT-CYB	0.808444	0.0576912	0.101633
YIF1B	0.42767	0.0577726	0.101745
CASKIN1	2.098	0.0578642	0.101875
SLC30A9	0.342047	0.058039	0.102151
YIPF4	0.382483	0.0580846	0.1022
TPRKB	-0.399748	0.0581101	0.102214
PHF1	-0.787945	0.0581265	0.102211
TDG	1.08403	0.0582146	0.102335
ANXA1	-1.16683	0.0583375	0.10252
PTBP3	-0.155019	0.058392	0.102584
CBLL1	-0.53312	0.0584347	0.102627
PNMA1	1.34425	0.0584629	0.102646
FBLIM1	-0.651483	0.0585429	0.102755
ZNF706	0.302656	0.0586107	0.102842
ACOX1	0.305907	0.0586194	0.102826
ABCA3	1.40459	0.0586441	0.102838
RCOR1	-1.13231	0.0586759	0.102862
2022-09-04	1.16299	0.0588526	0.10314
ZIC2	-0.753599	0.0590803	0.103508
EFL1	-0.40194	0.0591299	0.103563
MAGT1	-2.32411	0.0591373	0.103544
NUDT11	0.565697	0.0592251	0.103667
RAB11FIP2	0.970146	0.0592345	0.103651
HOOK3	0.141712	0.0592659	0.103675
SPTBN1	0.550949	0.0592904	0.103686
GNA12	0.432963	0.0593057	0.103681
SNRPC	0.41022	0.0593138	0.103664
APEH	0.503428	0.0594548	0.103878
SRRM2	-0.503412	0.0594975	0.103921
EIF4A2	0.258746	0.0596518	0.104159
PSMG3	-0.514012	0.059704	0.104219
PPIF	-0.52944	0.0597889	0.104335
CTBP2	-0.652015	0.0599183	0.104529
MPPED2	1.82489	0.0599329	0.104523
SLC41A3	0.496332	0.0599883	0.104587
EIPR1	0.238762	0.0600818	0.104719
WASF3	1.14715	0.0601492	0.104804
LIX1L	-0.996582	0.0601968	0.104855
RPP30	-0.610168	0.0602675	0.104947
PHB	-0.206208	0.0603034	0.104977
NKIRAS2	0.722157	0.0603093	0.104956
PDK3	-0.388217	0.0605161	0.105284
NUDT14	0.833663	0.0605586	0.105326
ACO2	0.485006	0.0607908	0.105697
ALAD	0.39271	0.0607929	0.105669
TXLNG	0.554401	0.0609277	0.105871
EXOC4	0.149846	0.0610277	0.106013
AP2S1	0.246585	0.0610314	0.105987
GNPDA1	0.889659	0.0611013	0.106077
ASIC4	1.43847	0.0611454	0.106121
RAB3B	0.788233	0.0612038	0.10619
PPM1H	0.596279	0.0612135	0.106175
PATZ1	-0.381401	0.0612542	0.106213
MRPS15	-1.26889	0.0613779	0.106396
MAP2K7	-0.347204	0.0614972	0.10657
SYT5	0.962563	0.0615351	0.106604
MRPS21	-0.407849	0.0615517	0.1066
TCEAL1	0.960187	0.0616223	0.106691
METTL3	-0.419651	0.0617088	0.106808
CSNK1G1	0.255634	0.0618306	0.106987
PMS2	-1.07367	0.0618393	0.106969
RBM15	-0.651467	0.0618766	0.107002
MT-ND1	0.393591	0.0619148	0.107035
SCML2	-0.689529	0.0620536	0.107243
TLE3	-0.539802	0.0620779	0.107253
GLI1	-0.589773	0.0622017	0.107434
AK2	-0.203746	0.0622717	0.107523
SLC25A3	0.192022	0.0623214	0.107576
HSPH1	0.450564	0.0623263	0.107552
NEFL	0.587272	0.0623629	0.107583
DDT	0.488576	0.0623655	0.107555
RELN	0.735961	0.0624471	0.107664
NAV3	2.03709	0.0624564	0.107647
MEN1	-0.719146	0.0624907	0.107674
SUPT5H	-0.374854	0.0626593	0.107932
GLRX	1.39665	0.062701	0.107971
WDYHV1	-1.28135	0.0627417	0.108009
MAGI1	0.658516	0.0628378	0.108142
TENM1	0.758972	0.0628383	0.108111
WDFY1	-0.141104	0.0628844	0.108157
GNA13	0.448166	0.06301	0.108341
ILKAP	-0.705398	0.0630118	0.108312
DNTTIP2	-1.34921	0.0632086	0.108617
RADX	1.34621	0.0634968	0.10908
ELOF1	1.15726	0.0635513	0.109141
HIGD2A	0.253532	0.0637447	0.10944
ERLEC1	-0.321039	0.0637728	0.109456
ADAR	-0.218159	0.0637752	0.109427
RFX1	-0.23747	0.06384	0.109505
POLR3C	-1.55312	0.0639136	0.109599
ABRAXAS2	0.273135	0.0639834	0.109686
HNRNPH1	-0.555406	0.0640075	0.109694
VTI1B	0.900976	0.0641018	0.109823
LAMTOR4	0.594707	0.0642004	0.109959
SNF8	-0.459524	0.0642645	0.110036
VPS28	-0.192071	0.0643327	0.11012
ATP6V0D2	1.3019	0.0643794	0.110167
TCERG1	-0.521292	0.0644088	0.110185
HACE1	-0.558157	0.0645512	0.110395
PRMT2	0.421858	0.0645698	0.110394
CHN2	2.60503	0.0645931	0.110401
LDHA	0.419793	0.064635	0.11044
LAMP2	-0.392949	0.0647566	0.110615
ALYREF	0.621799	0.0647622	0.110591
VPS37B	-0.453412	0.0648039	0.11063
CDO1	2.06887	0.0648063	0.110601
CAPN1	-0.230384	0.0649178	0.110758
SUPT6H	-0.529698	0.0649181	0.110726
DIRAS2	0.944038	0.0649803	0.110799
NDUFB10	0.289289	0.0650272	0.110846
HDGF	0.626335	0.0650319	0.110821
MECP2	0.886109	0.0650608	0.110837
NAA35	0.331511	0.0650866	0.110848
COPS3	0.168515	0.0650961	0.110831
ATP5PD	0.374591	0.0651998	0.110975
SRRT	-0.505853	0.0653683	0.111229
VWA5A	1.32399	0.0654857	0.111396
ACAD8	0.778023	0.0654875	0.111366
MRRF	-0.242221	0.0655133	0.111377
HIST1H1T	-0.56547	0.0655224	0.111359
FAM169A	1.21487	0.0656159	0.111485
UBA6	-0.141615	0.0656674	0.111539
SLC27A3	0.937046	0.0656681	0.111507
PTGR1	-0.21737	0.065669	0.111476
MID1	-1.35944	0.0657049	0.111504
IMP4	-0.47541	0.0658095	0.111648
HINT2	-0.266362	0.0659143	0.111793
PPM1F	-0.262	0.0659296	0.111786
SPIRE1	0.903965	0.0660899	0.112025
GRIA2	2.49193	0.0663582	0.112446
CARM1	-0.212722	0.0666208	0.112858
ELOC	-0.0891119	0.0666587	0.112889
EIF2B4	-0.0896235	0.0666919	0.112912
ROCK2	-0.338674	0.0667737	0.113017
RAB18	0.358454	0.0668394	0.113095
PUF60	-0.221459	0.0671885	0.113652
RBBP9	0.543093	0.0672128	0.113659
RPRD2	0.331265	0.0673436	0.113847
CNRIP1	1.39584	0.0674735	0.114033
FAT3	1.35163	0.06752	0.114078
MRPS22	-0.352592	0.0675995	0.114179
ALG11	-0.384997	0.0679328	0.114708
PLD3	0.717931	0.0680698	0.114905
CIAO1	-0.336347	0.0681538	0.115013
PIN1	0.407396	0.0681674	0.115002
FAM160B2	0.197782	0.0682472	0.115103
RBM4	-0.418765	0.068333	0.115214
CEP170B	0.599334	0.0684174	0.115322
CARHSP1	-0.228886	0.0685917	0.115582
MCTS1	0.315222	0.0688091	0.115915
VPS11	0.468472	0.0688338	0.115922
DHX9	-0.423918	0.0688653	0.115941
ANAPC16	0.662223	0.068919	0.115997
SEC62	-0.162157	0.0689423	0.116003
C7orf26	-0.537605	0.0690167	0.116094
IDI1	-0.151001	0.0690374	0.116095
CYB5R1	0.474877	0.0691157	0.116192
LNPEP	-0.729581	0.069292	0.116454
RAB4B	1.34095	0.0694149	0.116627
PGRMC2	-0.426544	0.0694227	0.116606
PPA2	-0.349928	0.0694528	0.116622
CLCN6	1.28016	0.0697252	0.117045
PTGR2	-0.222366	0.0697305	0.11702
KCTD7	0.911125	0.0698097	0.117119
FKBP2	0.272176	0.069813	0.11709
SLAIN2	0.429373	0.069957	0.117297
LSG1	-0.729002	0.0700523	0.117423
GLIPR2	-1.08857	0.0700778	0.117431
CHKB	-0.387452	0.0702211	0.117637
EFNB2	1.24913	0.070239	0.117632
PPP4C	-0.409149	0.0703219	0.117737
TOP2B	0.303675	0.0706143	0.118192
CRAD	1.09653	0.0706267	0.118178
UQCRFS1	0.651198	0.0707868	0.118412
PIGH	-0.280241	0.0708101	0.118416
RALYL	1.09037	0.0708877	0.118511
WDR18	-0.471857	0.0710659	0.118774
EXOC2	0.222527	0.0712084	0.118978
SFT2D3	-0.992928	0.0712297	0.118979
SEC23A	-0.265006	0.0713778	0.119192
LBR	-0.2237	0.0716577	0.119624
C11orf96	1.24276	0.0717125	0.119681
RALB	0.922026	0.0717554	0.119718
EEF1A2	1.72944	0.0718975	0.11992
ARL8B	0.403819	0.0719946	0.120047
DNAJC19	0.305354	0.0720679	0.120134
MARCKS	0.61303	0.0721483	0.120233
RAPGEF1	0.389028	0.0721916	0.12027
PEA15	0.451436	0.0724276	0.120629
SAFB2	0.307114	0.0727794	0.121179
VPS52	0.180104	0.0728163	0.121205
HSP90AB2P	-0.313687	0.0729522	0.121396
PNISR	-0.591367	0.0730164	0.121468
PTPRT	1.419	0.0731342	0.121629
PKIG	1.83558	0.0734374	0.122098
PSD3	-0.869392	0.0735711	0.122284
TXNDC15	0.25657	0.0736593	0.122396
PSMD2	0.0905664	0.0737042	0.122435
SARNP	0.38425	0.0737276	0.122438
OCRL	-0.417403	0.0737492	0.122439
UBE3C	-0.500201	0.0740482	0.122899
ANKRD46	0.640697	0.0741171	0.122978
PIGBOS1	0.688747	0.0742256	0.123123
ARHGEF10L	0.69654	0.0742738	0.123167
OTUB1	0.0933127	0.0744138	0.123363
NLRP2	-1.16966	0.0744539	0.123394
TRAPPC3	0.21126	0.074512	0.123455
BBS5	0.933292	0.074675	0.123689
MRPS11	-0.349566	0.074762	0.123798
C12orf57	0.284354	0.0747807	0.123793
UBAC2	-0.463166	0.0750334	0.124175
RNMT	0.443821	0.0750761	0.12421
PDCL3	-0.299583	0.0751437	0.124286
DNAJA2	0.235999	0.0751696	0.124293
GCHFR	0.938915	0.0751853	0.124283
LRSAM1	0.34239	0.0754169	0.12463
ZDHHC5	1.01764	0.0755925	0.124884
CACFD1	1.83469	0.0756373	0.124922
LIMK1	-0.408644	0.0757383	0.125053
CCAR1	-0.489099	0.0757435	0.125026
CCNY	0.245085	0.0757706	0.125035
PITPNM1	0.738052	0.0757805	0.125015
CRKL	-0.102107	0.0758822	0.125147
GPX8	-1.50107	0.0758867	0.125118
CUTC	0.712197	0.0759633	0.125208
MRPL41	-0.326496	0.075966	0.125177
TRIM67	2.31008	0.0763213	0.125726
PIP5K1A	-0.599292	0.0763969	0.125815
CNOT7	-0.398388	0.0763989	0.125782
CBX3	-0.435497	0.0764205	0.125781
UQCRC1	0.348997	0.0765444	0.125949
GSPT2	0.435502	0.0768444	0.126406
EFNB3	0.99404	0.0769897	0.126609
GRIK2	1.00563	0.0769977	0.126586
STARD3NL	0.22809	0.0770064	0.126564
PPP3R1	1.55243	0.0770265	0.126561
UBQLN4	0.591207	0.0770584	0.126577
TMCO1	-0.310743	0.0771108	0.126627
IVNS1ABP	-1.52671	0.0771174	0.126601
BCS1L	0.316234	0.0774267	0.127073
BUD31	-0.298596	0.0774895	0.127139
DNPH1	-0.454724	0.0775524	0.127206
PRKAR1A	-0.365441	0.0776778	0.127376
RIDA	-0.415976	0.077761	0.127476
RNF40	-0.62768	0.0778705	0.127619
IFT81	-0.785214	0.0778799	0.127598
PTPRM	1.84573	0.0779411	0.127661
TCF19	0.702082	0.0780821	0.127856
RARS2	-1.73519	0.0781772	0.127975
HSPD1	-0.316392	0.0782527	0.128062
ANXA5	-0.601168	0.078419	0.128298
PPP1R12A	-0.33549	0.0784683	0.128342
BAD	0.566228	0.0786015	0.128523
MACROD2	0.801726	0.078613	0.128505
CCDC25	-1.51717	0.0786911	0.128596
PAXX	-0.279052	0.0787664	0.128682
MLLT3	1.31865	0.0788184	0.128731
PATL1	-0.2294	0.0788442	0.128736
WBP2	0.776	0.0789926	0.128942
MRPS28	-0.441247	0.079322	0.129443
PHLDB1	0.420364	0.0793283	0.129416
PREPL	0.867287	0.0795557	0.12975
ARL6IP4	-0.739478	0.0795653	0.129729
NT5C2	0.615974	0.079623	0.129786
BUB3	-0.404794	0.0798142	0.130061
GUCY1B1	1.38965	0.0799387	0.130227
DHPS	0.502576	0.0800668	0.130398
TRAPPC12	-0.145132	0.0801273	0.13046
CHTOP	0.44314	0.0801371	0.130439
LBH	2.15973	0.0801747	0.130463
UBE2G1	-0.821869	0.0803075	0.130642
DNAJC16	-0.443884	0.0803844	0.13073
SAP30BP	-0.701367	0.0803876	0.130698
KDM5B	-0.984814	0.0804302	0.13073
VAT1	1.18824	0.0804407	0.13071
NDN	0.908944	0.0808438	0.131328
SULT4A1	1.63761	0.0808727	0.131338
LRRC14	-0.345252	0.0810967	0.131665
SF3B6	-0.423201	0.0811075	0.131645
PPIP5K2	0.665273	0.0811484	0.131674
AGPAT4	0.423849	0.081265	0.131826
CNTNAP2	0.709407	0.0813041	0.131852
PAPOLA	-0.95458	0.0813249	0.131848
TBC1D10A	0.843146	0.0815768	0.132219
TBCEL	-0.495364	0.0815998	0.132219
SLC1A4	1.62044	0.0816515	0.132266
C11orf68	-0.705671	0.0817498	0.132388
ITGA3	0.589762	0.0817911	0.132417
PAQR3	-0.824953	0.0820795	0.132846
COPS4	0.201371	0.0821481	0.13292
CAP2	0.494917	0.0821918	0.132953
WDR26	0.328008	0.0822028	0.132933
KPNA6	-0.269493	0.0822868	0.133032
TRAF3	0.598106	0.0823179	0.133045
SNTA1	-0.842023	0.0823836	0.133113
TKT	0.640481	0.0828274	0.133793
HNRNPU	-0.4782	0.0831169	0.134222
PRPF19	-0.432545	0.0832453	0.134392
CDKAL1	-0.739926	0.0836591	0.135022
PCDH17	0.606462	0.0836692	0.135
TIMM17B	0.412642	0.0837892	0.135156
EXOG	0.794744	0.0838167	0.135162
ZMYND8	-0.522667	0.0841487	0.13566
DFFA	0.382663	0.0841598	0.135639
SLC25A23	0.698072	0.0844609	0.136086
PTS	1.31161	0.0845166	0.136138
AK5	1.42898	0.08461	0.13625
RSPRY1	0.601566	0.0846181	0.136225
YTHDF2	0.352146	0.0846358	0.136215
QTRT2	-0.750307	0.0846465	0.136194
NEFM	0.654222	0.0847409	0.136308
MCCC1	0.260792	0.0848103	0.136381
ABHD17B	0.33302	0.0849524	0.136571
TBPL1	-0.257546	0.0852107	0.136948
TSN	0.804683	0.0854142	0.137237
XRCC6	-0.451354	0.085461	0.137274
USP32	0.398002	0.0855341	0.137353
GPAA1	-0.149375	0.0855594	0.137355
ESYT2	-0.459227	0.0857482	0.137619
MRS2	-0.341075	0.0858613	0.137762
URB2	-2.34076	0.0859199	0.137818
UBASH3B	0.854476	0.0859357	0.137805
RUFY2	0.892278	0.0860254	0.13791
IRF2BP1	-0.775632	0.086128	0.138036
KAT8	-0.298588	0.0861946	0.138104
PDHX	0.541812	0.086345	0.138306
CACNA1E	1.09684	0.0865163	0.138542
CAPNS1	-0.366771	0.0866178	0.138666
SIRPA	0.816694	0.0866928	0.138747
OSTF1	-0.478149	0.086924	0.139078
RBM26	-0.355705	0.0869445	0.139072
VPS51	0.128347	0.0870154	0.139147
POLR2A	-0.367872	0.0871078	0.139256
YLPM1	0.354858	0.0871994	0.139364
ICMT	-0.766174	0.0872	0.139326
AKT3	0.197888	0.0874451	0.139678
MFSD10	-0.579775	0.0874548	0.139655
ATP5ME	0.420655	0.0875154	0.139713
CHMP7	0.546993	0.0877941	0.140119
PEPD	1.2918	0.0878021	0.140093
ATAD2B	-0.402883	0.0879531	0.140294
WASHC4	-0.159352	0.0879807	0.140299
NPTN	0.821152	0.0880125	0.140311
GOLGB1	-0.221349	0.088028	0.140297
SNAP47	0.182353	0.0880513	0.140295
ARHGDIA	0.523468	0.0882938	0.140642
NCL	-0.344265	0.0883744	0.140732
DPY19L3	-0.422083	0.0884248	0.140773
JMJD6	0.437528	0.0887353	0.141228
ACTR3B	1.22383	0.0887973	0.141287
SDC3	2.08257	0.088805	0.141261
ZMPSTE24	-0.414643	0.089528	0.142371
SLC30A6	0.32617	0.0895535	0.142372
MRI1	-0.460269	0.0895788	0.142373
ATP6V0C	1.43323	0.0896221	0.142402
ENY2	0.225821	0.0897984	0.142643
OTULINL	-0.429385	0.0900345	0.142978
LUC7L2	-0.414107	0.0901263	0.143085
RPP14	-0.839428	0.0904123	0.143499
BCAT2	-0.342394	0.0905226	0.143634
POP7	0.255329	0.0905271	0.143602
SLC27A2	0.893273	0.0909142	0.144176
DPCD	-0.373855	0.0909595	0.144208
KATNB1	0.600363	0.0912041	0.144556
F8A3	0.555722	0.0912104	0.144526
POM121	-1.84156	0.09163	0.14515
EIF1	-0.604363	0.0916701	0.145174
EIF4E2	-0.204185	0.0917395	0.145244
SCAF8	-0.21107	0.0917515	0.145223
CCDC92	0.77641	0.0917772	0.145223
AKAP2	-0.970005	0.0917982	0.145216
TRRAP	-0.395605	0.0918822	0.145309
NAA40	-0.672394	0.0919204	0.14533
DYNLL1	0.293663	0.0919317	0.145307
ARMCX3	-0.481917	0.091934	0.145271
PDE4B	0.585693	0.0919921	0.145323
CRAT	0.291483	0.0921068	0.145464
HIST2H2AB	-0.752411	0.0924696	0.145997
SH3BGRL2	1.03452	0.0925544	0.14609
RBMXL1	0.944373	0.0930976	0.146907
CDC42SE2	0.558964	0.0931398	0.146933
MAP6	1.04933	0.0932563	0.147077
NDUFS6	0.825374	0.0932791	0.147072
NAPG	0.714161	0.0932851	0.147041
SUCLG1	0.270195	0.0935346	0.147394
PURB	-0.620347	0.0936995	0.147613
ATP5F1C	0.326272	0.0938603	0.147826
GAB2	0.684615	0.0940319	0.148056
MTDH	0.241791	0.0943543	0.148523
KATNAL1	0.296616	0.094492	0.148698
DNAJB4	-0.416937	0.0947462	0.149058
DLD	0.332667	0.0950259	0.149457
CEND1	2.59492	0.095167	0.149638
RETREG3	0.387067	0.095288	0.149787
EXOC6B	0.164146	0.0954339	0.149975
UBXN1	-0.294564	0.0955935	0.150185
DDX17	-0.375951	0.0956289	0.150199
UCHL5	0.394425	0.0956935	0.150259
ASCC2	-0.80974	0.0957761	0.150348
DHX8	-0.641163	0.0957839	0.150319
GGT7	0.623494	0.0960455	0.150688
DHRS7B	-0.338593	0.0963405	0.15111
GNL3L	-1.28458	0.0963634	0.151104
NEGR1	1.71157	0.096376	0.151083
DDX54	-1.50664	0.0964095	0.151094
LEMD3	-0.302693	0.09645	0.151116
GPS1	0.191647	0.096622	0.151345
NELFA	-0.70386	0.0966635	0.151368
C8orf82	0.433484	0.0967136	0.151405
NTM	1.90686	0.0968462	0.151572
TSNAX	0.619263	0.097056	0.151858
ERP29	0.226879	0.0971193	0.151916
SIK3	-0.696829	0.0972213	0.152034
ENO1	0.170813	0.0972878	0.152097
FXN	-0.394046	0.0976084	0.152556
DNAAF2	-0.330526	0.0977138	0.152679
SKA2	0.182482	0.0978817	0.1529
PCDH7	0.834869	0.097934	0.15294
NDUFS7	0.455238	0.0979782	0.152968
TIMM9	0.580549	0.0980695	0.153069
HMG20A	0.426168	0.0981291	0.15312
HK2	-1.12731	0.0982798	0.153313
ZFYVE9	0.787133	0.098703	0.153932
PGP	0.305827	0.0989368	0.154254
TBC1D14	0.69914	0.0989943	0.154302
NCSTN	-0.21229	0.099005	0.154277
DNAJC11	0.211793	0.0994338	0.154903
FGD4	0.251428	0.0994371	0.154866
TBC1D4	-1.68994	0.0995249	0.154961
COPS5	0.246083	0.0996889	0.155174
NUDT21	0.333487	0.099722	0.155183
GPX1	-0.170995	0.0997465	0.155179
VARS2	-0.319651	0.100754	0.156704
SLC22A17	0.520097	0.100874	0.156849
ANKRD28	-0.198544	0.100883	0.15682
ROBO1	1.94864	0.100981	0.15693
NONO	-0.299557	0.101044	0.156985
RBSN	0.764519	0.101138	0.157089
MANF	-0.163293	0.101196	0.157135
FOXK2	-0.491553	0.101333	0.157306
GATAD2B	-0.502369	0.101448	0.157442
ENGASE	0.61372	0.101675	0.157751
BORCS6	1.20941	0.10173	0.157795
ANAPC5	-0.96086	0.101875	0.157976
ATF2	0.53306	0.102069	0.158234
CHKA	-0.382176	0.102082	0.158212
CFDP1	0.80941	0.102111	0.158214
MMP3	-0.57308	0.10222	0.158339
CDC27	-0.567065	0.102385	0.158553
EIF3J	0.260958	0.102687	0.158978
ZSCAN18	0.284355	0.10286	0.159203
HECTD3	0.225677	0.103335	0.159895
VPS8	0.499664	0.103356	0.159883
USP15	0.355113	0.103564	0.160163
MRPL50	-0.346819	0.103638	0.160234
USP11	0.832044	0.103683	0.160261
RNF126	0.267585	0.103747	0.160316
GGCX	-1.93359	0.103785	0.160331
MT-ND6	1.01835	0.103997	0.160615
RAB8A	-0.133058	0.104033	0.160629
PLEKHA1	0.773271	0.104474	0.161266
PTK2	0.173483	0.104474	0.161223
MICOS10	0.220481	0.104554	0.161302
PPP6C	-0.187426	0.104945	0.161862
BCL2L1	0.48395	0.105039	0.161964
TIMM10	0.583197	0.105107	0.162025
POLR2G	0.174334	0.105367	0.162382
ZNF362	-0.809201	0.105589	0.162681
GTF2E1	-0.469364	0.105671	0.162762
URM1	-0.576836	0.10581	0.162933
RPS6KC1	1.41073	0.105859	0.162965
CAST	-0.756669	0.105864	0.162929
MTMR12	-0.32013	0.106156	0.163334
EPHA3	0.870255	0.10633	0.163559
CARD19	-0.468617	0.106456	0.163708
NF1	0.372814	0.106555	0.163816
CHN1	0.758055	0.106574	0.163801
PPIG	-0.526331	0.10659	0.163783
NDRG3	0.372171	0.106602	0.163757
PPP4R1	-0.570514	0.106754	0.163947
STX8	0.379131	0.10679	0.163958
PKLR	-0.395447	0.106806	0.163938
ETNK1	1.30562	0.106967	0.164142
DMAC2L	0.303501	0.107111	0.164319
DNPEP	-0.700355	0.107341	0.164627
SMAP	0.167846	0.107829	0.165331
ELAVL1	-0.191566	0.107867	0.165347
NOP10	-0.243857	0.108012	0.165524
CMPK1	0.317904	0.108173	0.165727
PRMT9	-1.89051	0.108219	0.165753
PSMD12	0.0887795	0.108417	0.166011
GNAI3	0.579315	0.108456	0.166027
ZNF326	-0.49473	0.108532	0.166098
PDPK1	0.734323	0.108545	0.166075
CHD8	-0.607174	0.108587	0.166095
NCBP3	-0.140551	0.108631	0.166118
BZW2	0.120171	0.108759	0.16627
MYCBP2	0.645769	0.108762	0.166229
LDB1	-0.52781	0.108948	0.166469
UGCG	1.49151	0.109324	0.166999
KRTCAP2	-0.888996	0.109475	0.167185
KIAA1324	1.18315	0.109492	0.167167
CIRBP	0.863794	0.109514	0.167156
PRKRIP1	-0.843407	0.109569	0.167195
FAM107B	1.38512	0.109876	0.16762
MEIS1	-0.389356	0.109943	0.167677
BUD13	-0.524747	0.109968	0.16767
ANP32B	-0.526796	0.110075	0.167789
CELSR2	0.618038	0.110359	0.168177
TRHDE	1.83772	0.110399	0.168194
SLC44A1	-1.35829	0.110571	0.168411
GLS2	1.88992	0.110752	0.168642
MUL1	-0.798421	0.110829	0.168715
THOP1	0.187243	0.11093	0.168823
SFXN3	1.84332	0.1114	0.169493
ENDOD1	0.593132	0.111767	0.170006
CBL	0.34424	0.111996	0.170309
HPCAL1	0.788124	0.112038	0.170329
PRRC1	-0.270066	0.112058	0.170315
FUT11	-0.492267	0.11206	0.170272
2022-09-02	-0.468374	0.112201	0.170441
MPP1	0.355959	0.112747	0.171225
GNG4	1.78903	0.112824	0.171296
ALS2	0.263631	0.113346	0.172043
SYN3	2.07516	0.113482	0.172205
DCAF7	-0.116806	0.113679	0.172458
TAF10	-0.351105	0.114296	0.173348
MAD2L2	-0.857854	0.114371	0.173415
ACTR6	-0.521624	0.114396	0.173408
BRD3	-0.364799	0.114448	0.173441
MRPS16	-0.361063	0.114793	0.173918
HIGD1A	-0.346153	0.114825	0.17392
AFG3L2	0.215815	0.114948	0.174061
RER1	-0.297634	0.115074	0.174206
AVL9	0.542301	0.115285	0.174479
VPS53	0.22791	0.115666	0.17501
ENDOG	0.847759	0.115951	0.175394
ADCY5	0.672579	0.115959	0.17536
PPP2R5B	1.2115	0.116308	0.175842
SRP9	-0.119959	0.116672	0.176346
DOCK7	0.226258	0.116683	0.176315
TARS2	-0.688521	0.116898	0.176595
COL14A1	-0.544027	0.117005	0.176709
RABEPK	-0.257118	0.117077	0.176771
LDLR	-0.273975	0.117214	0.176932
SCAMP3	0.318013	0.11737	0.17712
YME1L1	-0.110162	0.117404	0.177125
RAP1GAP	1.72716	0.117641	0.177436
ACSL1	0.343897	0.117649	0.177401
PRKCA	0.932868	0.117842	0.177645
EBF3	-0.741227	0.117957	0.177772
BBS2	-0.347533	0.118053	0.17787
HSD17B12	0.093937	0.11808	0.177864
PEX5	0.227176	0.118497	0.178445
SERBP1	0.169057	0.118624	0.178589
TXNRD1	0.471495	0.118778	0.178774
MEGF9	0.565405	0.118916	0.178936
NME6	-0.668227	0.118919	0.178893
NXF1	-0.342996	0.119245	0.179337
ZNF512B	0.668318	0.119265	0.17932
GPRIN1	2.00948	0.11945	0.17955
VCAN	-0.835217	0.11978	0.18
EWSR1	0.341662	0.11992	0.180162
PSIP1	0.283347	0.119931	0.180132
TLN2	-0.421934	0.120109	0.180352
ARPIN	0.521037	0.120176	0.180406
REPS1	-0.616642	0.120736	0.181198
SARM1	0.458461	0.12078	0.181218
COPZ1	-0.160933	0.121469	0.182203
CNNM3	-1.03451	0.121585	0.18233
RAB28	-0.561822	0.121693	0.182445
AP3D1	0.172761	0.122338	0.183363
MAP11	0.47493	0.122468	0.183511
PLCD1	0.460019	0.122993	0.184248
PPP3CA	1.31052	0.123312	0.184678
SLC23A2	0.585967	0.123572	0.18502
ARMC10	0.241332	0.123795	0.185306
CAND2	-0.683552	0.123813	0.185284
NT5DC1	-1.41419	0.123831	0.185263
COMTD1	1.21067	0.123914	0.185338
CENPF	0.271882	0.124078	0.185535
GET4	-0.225892	0.124314	0.185839
XRCC5	-0.370571	0.124367	0.18587
PPIE	-0.258672	0.124408	0.185883
ERAP1	-0.67016	0.12515	0.186944
CBX8	0.247916	0.125212	0.186986
FBXW11	-0.360691	0.12557	0.187472
ZNF207	0.220282	0.125664	0.187565
USP22	-0.224899	0.125686	0.187549
PLPBP	-0.0988637	0.125813	0.187688
SHROOM2	0.194397	0.12587	0.187725
HLCS	-0.388464	0.125875	0.187684
MAZ	-0.45937	0.125927	0.187713
SBNO1	-0.321028	0.126102	0.187925
PLOD1	-0.690662	0.126298	0.188167
TBC1D22B	0.450651	0.126303	0.188126
MCAT	-0.295024	0.126628	0.188561
TBL1X	-1.0969	0.126765	0.188716
USP33	0.374641	0.126859	0.188808
CPLX2	2.63906	0.12687	0.188775
CSTF2T	-0.500216	0.127177	0.189183
CNOT3	0.352039	0.127536	0.189667
BCAP31	0.313282	0.127659	0.189801
TUT4	-0.379891	0.127716	0.189837
COA3	0.229928	0.127843	0.189976
TBC1D7	0.254592	0.128105	0.190315
COMMD1	-0.732634	0.12816	0.190349
SYT1	1.62106	0.128582	0.190926
TIAL1	-0.423213	0.128788	0.191182
SLC38A7	1.06758	0.128864	0.191246
GOLGA3	0.316875	0.128877	0.191215
ATG3	0.386244	0.129004	0.191354
RABGGTB	0.330486	0.129105	0.191455
PAM	0.459751	0.129109	0.191411
EEF1B2	0.209974	0.129115	0.191371
MT-CO2	-0.483698	0.129119	0.191326
BRINP1	1.57233	0.129205	0.191405
DDX6	-0.13889	0.129497	0.191788
RBM12	-0.288688	0.129852	0.192265
GLE1	-0.220563	0.129926	0.192325
N4BP1	0.210386	0.13	0.192384
MSMO1	-0.234768	0.130198	0.192628
MTX2	0.158263	0.130267	0.19268
TTC5	-0.158723	0.130275	0.192642
RND3	-0.793181	0.130589	0.193056
IP6K1	0.646883	0.130814	0.193339
NDUFAF4	0.281136	0.131112	0.19373
SLC3A2	0.442505	0.131275	0.19392
STAT3	-1.18341	0.131316	0.193932
RNPEP	0.258359	0.131362	0.193949
H2AFY	0.13415	0.131391	0.193942
LRCH1	0.628064	0.131395	0.193897
C1orf198	-0.657682	0.131453	0.193933
CNTN4	0.973337	0.131563	0.194047
CDH5	-0.594528	0.131953	0.194571
NUBP1	-0.141566	0.132094	0.194729
ZC3H11A	-0.44935	0.132507	0.195288
PIK3R1	0.586297	0.132555	0.195309
PARP2	-0.402538	0.132608	0.195337
CRLF3	-0.52538	0.133271	0.196262
CSNK1E	0.306759	0.133531	0.196595
CDC42BPA	0.373216	0.133637	0.1967
HCCS	0.514876	0.13382	0.196919
CTTNBP2NL	0.392231	0.134214	0.197448
CFL2	0.181323	0.134337	0.197579
MCOLN1	0.742837	0.134439	0.197677
PEX19	-0.44422	0.134629	0.197907
IGSF3	0.708043	0.134817	0.198133
SYAP1	0.706471	0.134912	0.198221
BID	0.634004	0.134947	0.198222
HS2ST1	-0.31161	0.135379	0.198806
MPI	-0.162106	0.135516	0.198956
RNPS1	-0.402662	0.136075	0.199726
MAN1B1	-0.39986	0.136086	0.199691
GPR180	0.64466	0.136105	0.199667
ABCC1	-0.818697	0.136826	0.200673
PLSCR3	-0.433647	0.137025	0.200913
ARRB1	0.741834	0.137348	0.201336
HNRNPC	-0.374354	0.137383	0.201336
CPPED1	-0.235963	0.137663	0.201695
ECD	-1.52121	0.137703	0.201703
UFD1	0.237816	0.137879	0.201908
RBFA	0.4369	0.137959	0.201974
C19orf25	0.480027	0.13798	0.201953
SCRN1	0.837577	0.138109	0.20209
WDR77	-0.215069	0.138872	0.203155
PDP1	-0.257443	0.138931	0.20319
SCGN	1.92953	0.138975	0.203202
TIMM8A	0.771074	0.139142	0.203394
FBP1	-1.41508	0.139208	0.203438
DDX39B	-0.392563	0.139478	0.203782
GLYR1	-0.191578	0.139702	0.204057
C20orf27	0.16778	0.139787	0.204129
RBM14	-0.345461	0.13983	0.204139
PCCB	0.200665	0.139942	0.204252
AKR1E2	-0.244053	0.139987	0.204266
DDX51	-1.05006	0.140027	0.204271
SNRNP27	-0.407734	0.140168	0.204425
TTLL12	-0.327394	0.140429	0.204754
LRRN1	-0.363949	0.140514	0.204825
MBOAT7	-0.184024	0.140682	0.205018
FAP	1.21254	0.140734	0.205042
SCAPER	0.344836	0.141007	0.205388
UBE2D1	0.854373	0.1412	0.205617
CSNK1A1	-0.245611	0.141335	0.205761
RBM15B	-0.261153	0.141651	0.206168
FABP3	0.652768	0.141979	0.206593
LONP2	-0.541496	0.14202	0.206601
SMG9	0.148252	0.142058	0.206604
DGAT1	0.279784	0.142147	0.206681
SEPHS1	0.313229	0.1422	0.206706
MLST8	-0.365868	0.142304	0.206804
MT-ND4	0.576975	0.142548	0.207106
NLN	0.393608	0.142627	0.207168
FAM234B	1.02764	0.14304	0.207715
INTS6	-0.882493	0.143675	0.208585
MINPP1	-0.162603	0.143761	0.208658
ATF7IP	0.484941	0.143841	0.20872
ETFB	-0.180235	0.144052	0.208974
DDHD1	1.21858	0.144308	0.209292
OPA3	0.258895	0.144517	0.209543
TOMM20	0.3025	0.144566	0.20956
NLRC3	0.28694	0.144589	0.209541
GSDME	2.00921	0.144683	0.209624
CCDC6	0.494484	0.144811	0.209756
CCDC93	-0.43493	0.144848	0.209757
FAM120B	0.221531	0.144987	0.209906
FADD	-0.47235	0.145005	0.209879
METTL9	0.341581	0.145525	0.210579
CTSL	-0.525442	0.1456	0.210633
DECR1	-0.48886	0.145938	0.211069
PIP4P2	0.840465	0.145942	0.211021
RAP1GDS1	0.187385	0.145984	0.211029
CHD3	-0.523476	0.146102	0.211147
TOR1AIP2	-0.413858	0.146305	0.211387
UCK2	-0.441739	0.146394	0.211462
PLXNA3	0.751731	0.146889	0.212123
RHEB	0.161363	0.146889	0.21207
KLF12	0.960576	0.146902	0.212036
HMGN1	0.751617	0.146907	0.21199
FRMD4A	0.347488	0.146984	0.212047
CENPV	0.47883	0.147049	0.212087
EDEM3	0.224418	0.147158	0.212192
AIFM1	-0.241972	0.147213	0.212217
PMVK	-0.253382	0.147669	0.212821
PSMD13	0.114515	0.147905	0.213108
RMND1	0.277743	0.147953	0.213123
SPCS2	-0.198759	0.148064	0.213229
EIF4G2	-0.0913327	0.148867	0.214333
EMC8	-0.258048	0.148941	0.214385
ACTG2	0.349741	0.149142	0.214621
LDAH	-0.107456	0.149665	0.215319
SNX14	0.503004	0.149888	0.215587
MRPL46	-0.173541	0.150095	0.215829
KPNB1	-0.221258	0.150181	0.215899
ELMO1	-0.524839	0.150488	0.216286
ARFGEF3	0.975289	0.15061	0.216407
PRDX3	-0.0843053	0.150806	0.216635
MORF4L1	-0.448985	0.150909	0.216728
PPP1R12C	0.316177	0.151226	0.21713
SNX15	0.196913	0.151602	0.217614
ETFA	-0.190545	0.151893	0.217977
EEF1G	-0.0574953	0.151911	0.217949
UBE2O	0.316836	0.152249	0.21838
CRK	0.305498	0.152473	0.218646
C5orf24	0.408677	0.152476	0.218596
SH3PXD2B	-0.464441	0.152876	0.219115
PFKM	0.38279	0.152999	0.219237
SGF29	-0.538117	0.153076	0.219292
EIF4E	0.0645268	0.153153	0.219347
SOWAHC	0.77911	0.153356	0.219583
ATL3	-0.492152	0.153393	0.219581
STON2	-0.320616	0.153586	0.219803
SCLY	-0.50028	0.153716	0.219934
JAM3	-0.463846	0.153808	0.220011
ACTR8	-0.547373	0.153938	0.220142
CAPN5	1.0589	0.154068	0.220273
UQCRQ	0.272527	0.154404	0.220698
ACAT1	0.318268	0.154502	0.220784
EDIL3	-0.799398	0.15454	0.220782
GLS	1.51831	0.154902	0.221245
NHP2	-0.281235	0.155162	0.221561
STK4	0.470669	0.155382	0.22182
TGFBRAP1	0.42002	0.155448	0.221858
RAB27B	1.2907	0.155451	0.221808
AP5Z1	1.24627	0.155694	0.222099
KIF26B	-1.79849	0.155737	0.222106
RCC1L	-0.659518	0.15576	0.222082
CD276	0.489404	0.155807	0.222094
LCOR	1.13174	0.155953	0.222248
CDKN1C	-0.546587	0.156236	0.222596
TRAPPC1	0.176675	0.15694	0.223544
IRF3	-0.705362	0.157255	0.223936
HARS2	0.190667	0.157376	0.224053
AHDC1	0.210627	0.157419	0.224058
IPO9	-0.197393	0.157809	0.224558
MRPL35	-0.691556	0.15782	0.224517
TMED9	-0.280727	0.158	0.224717
MTMR9	0.348656	0.158342	0.225149
DBNL	0.145888	0.158372	0.225135
PSME4	0.195126	0.158391	0.225106
NCBP2	-0.258065	0.15855	0.225277
SERGEF	0.806717	0.159059	0.225944
PSMC3	0.0687926	0.159095	0.225939
TIA1	-0.286933	0.159388	0.226299
KBTBD4	0.556402	0.159689	0.22667
RAB9A	-0.331992	0.159779	0.226742
DTNA	0.281062	0.160088	0.227125
COPS2	0.208899	0.160232	0.227272
IWS1	-0.298666	0.160936	0.228215
ETFDH	0.377041	0.161346	0.22874
SPAG9	-0.0937074	0.161636	0.229095
MAPK1	0.205237	0.161681	0.229101
NAP1L4	0.15682	0.161827	0.229252
SLTM	0.500448	0.162215	0.229744
RYBP	0.663415	0.162283	0.229784
NADK2	-0.488674	0.162323	0.229784
RRS1	-0.810477	0.162553	0.230053
MOB2	-0.178671	0.16271	0.230219
SAFB	0.278426	0.162984	0.230549
SCO1	0.164035	0.16302	0.230544
RBFOX2	-0.740322	0.163189	0.230725
GAMT	-0.411881	0.163663	0.231339
ING1	-0.42364	0.163684	0.23131
AKAP1	0.855972	0.164421	0.232295
SEC24C	0.191377	0.164445	0.232272
HSF1	-0.471121	0.164899	0.232856
EIF2B1	-0.191252	0.165455	0.233583
DCP1A	0.161444	0.165645	0.233795
FBXL15	0.458243	0.165827	0.233994
NSG2	0.931263	0.165889	0.234023
C2CD2	-0.43583	0.166068	0.234218
NEK7	-0.672038	0.166338	0.234542
OSBP2	1.2236	0.166347	0.234497
TCF25	-0.246872	0.166496	0.234648
ARL6	0.905393	0.16651	0.234611
MTMR1	0.359304	0.166562	0.234626
PCBP4	-0.619875	0.166569	0.234578
PCYOX1	0.0936505	0.166649	0.234633
PEF1	-0.170671	0.166774	0.234752
PTGES2	0.297698	0.16684	0.234787
SUB1	0.506728	0.166869	0.234771
VPS25	-0.250727	0.167744	0.235944
DENND5B	-0.565312	0.16786	0.236049
PXN	-0.30369	0.168338	0.236663
RICTOR	-0.466471	0.168387	0.236675
HMGN5	0.234085	0.168498	0.236773
NAA25	0.176734	0.168834	0.237186
RABEP2	-0.197538	0.169365	0.237874
NFYC	-0.397996	0.169376	0.237832
POTEI	0.185167	0.169462	0.237894
ADAM22	0.786948	0.169466	0.237841
PSMD14	0.0766695	0.169552	0.237903
MCTS2P	1.02712	0.170329	0.238936
APBA2	0.222116	0.170405	0.238984
SLC29A1	0.609088	0.170837	0.239531
ABCB8	0.597244	0.17087	0.239518
CCDC85C	-0.491853	0.171459	0.240285
BCAS2	-0.345981	0.171479	0.240255
TTYH3	0.451708	0.171547	0.240291
ARFGAP2	-0.230178	0.171821	0.240617
NIT1	0.131318	0.17197	0.240767
BECN1	0.706092	0.172363	0.241258
CCDC50	0.656051	0.172381	0.241224
FUBP1	0.263873	0.172424	0.241226
API5	0.346325	0.172953	0.241906
AKAP12	0.611334	0.173077	0.24202
MORF4L2	0.386915	0.173214	0.242153
DST	0.663633	0.173271	0.242174
TRAPPC5	0.237219	0.173274	0.242119
CYTH2	0.228224	0.173425	0.242271
VPS16	0.311896	0.173859	0.242818
SDHC	0.319141	0.174535	0.243703
SLC5A3	0.285335	0.174718	0.243899
BAG1	0.483133	0.175228	0.244551
RBM33	-0.399658	0.175319	0.244619
TP53RK	-0.2269	0.175484	0.244789
FRK	0.169406	0.175559	0.244834
UCKL1	0.274701	0.175676	0.244939
FLII	-0.147267	0.175689	0.244898
SEC24B	-0.143541	0.17585	0.245062
STX4	0.333481	0.175931	0.245116
MRPS10	-0.328624	0.175984	0.24513
B4GAT1	-0.214865	0.17618	0.245343
GRM7	1.72669	0.176327	0.245488
GNPDA2	0.523951	0.176485	0.245649
ZNF185	-0.308138	0.177492	0.246991
MIA3	0.145303	0.177907	0.247507
ANKH	0.871819	0.177973	0.24754
MAP1LC3A	1.25795	0.178176	0.247761
MAN2A2	0.590971	0.178375	0.247979
DPH5	-0.561911	0.17847	0.248051
ZC3H4	-0.237631	0.178512	0.248049
FLAD1	-0.187157	0.178547	0.248038
LSAMP	1.22058	0.178599	0.248049
AP2A1	0.198319	0.178633	0.248037
FABP7	1.47107	0.17866	0.248013
DPP10	1.01633	0.178751	0.24808
PLPPR4	2.17443	0.178845	0.24815
PANK2	0.548408	0.179036	0.248356
MT-ND2	1.08854	0.179189	0.248508
MEAF6	0.523107	0.179709	0.249169
KIF3C	0.950325	0.179948	0.249439
ARMCX1	0.228623	0.180065	0.249541
PLXNB2	-0.269224	0.180335	0.249856
NICN1	-0.633843	0.180557	0.250102
TRA2B	-0.355527	0.181101	0.250796
WIPI2	0.233447	0.18115	0.250803
GNB1L	-0.421572	0.181338	0.251002
NUP153	-0.240923	0.181475	0.251131
ILF3	0.237658	0.181896	0.251654
GID8	-0.193424	0.18196	0.251682
HLTF	-0.699824	0.18206	0.251759
HNRNPH2	0.260701	0.182196	0.251887
AMT	0.551615	0.182621	0.252413
CDKN2D	1.02316	0.182744	0.252522
ABL2	0.489472	0.18275	0.25247
ZNRD2	-0.535965	0.182751	0.25241
FAM114A2	-0.421981	0.183081	0.252805
LSM7	0.202609	0.183307	0.253057
FASTKD2	-0.368638	0.183725	0.253572
PLXNA2	1.54663	0.18375	0.253546
SHANK2	0.42235	0.184048	0.253896
SUPT4H1	-0.507029	0.184575	0.254562
TIMM8B	-0.282127	0.184858	0.254891
MLLT11	0.492755	0.184947	0.254952
LRRFIP2	0.441723	0.185308	0.255389
ZNF687	-1.54639	0.185695	0.25586
COPS6	0.165934	0.185744	0.255866
FAM89B	0.333981	0.186102	0.256298
NDUFA4	-0.470698	0.186347	0.256573
BNIP1	-0.548546	0.186365	0.256537
LCLAT1	0.134386	0.186573	0.256762
RTF1	-0.212809	0.186906	0.257158
GNRH1	0.997925	0.187014	0.257245
SUGP2	0.363702	0.187036	0.257214
PLPPR1	1.59016	0.187106	0.257249
CLCN7	-0.392924	0.187523	0.257759
UBE2Z	0.154794	0.187599	0.257803
SPG11	-0.173524	0.18778	0.25799
PALM2	0.220937	0.188096	0.258361
WARS	-0.0992661	0.188259	0.258524
DCAF1	-0.483782	0.188337	0.258569
PABPC4	-0.218443	0.188345	0.258518
FKBP4	0.262034	0.188423	0.258564
TLE5	0.648217	0.188491	0.258595
LRFN4	0.460488	0.188661	0.258766
TSSC4	1.38827	0.18878	0.258868
TMEM33	0.265095	0.188954	0.259043
STAU1	-0.106272	0.189158	0.259261
PRPF38B	-0.209492	0.189798	0.260077
DLG1	-0.571639	0.189835	0.260065
SCFD2	0.258111	0.190274	0.260605
ARF3	1.04806	0.190536	0.260901
SNX29	-0.215379	0.190727	0.261101
ARHGAP39	0.602394	0.190931	0.261317
MRPL32	0.15339	0.190978	0.26132
SLC25A13	-0.177201	0.191418	0.261858
SMARCA4	-0.124361	0.191812	0.262335
TAF5	-0.583916	0.19235	0.263008
ENAH	0.100071	0.192396	0.263008
POGZ	-0.430706	0.192562	0.263173
HIC2	-0.696327	0.192582	0.263137
DRAP1	0.682403	0.192737	0.263286
EXOC5	0.205844	0.192837	0.26336
KPNA4	0.214124	0.192965	0.263472
PRR3	0.172569	0.193298	0.263864
DNAJB11	-0.111703	0.193352	0.263875
BRI3	0.41009	0.193592	0.26414
BDH1	2.22788	0.19373	0.264265
PRKAA2	0.564874	0.1938	0.264298
GGPS1	0.352555	0.193806	0.264243
MTOR	-0.269782	0.19388	0.264281
TMX4	0.701107	0.19391	0.264259
PSPH	-0.192326	0.194181	0.264566
SMARCC2	0.330219	0.1943	0.264665
SRSF7	-0.347912	0.194386	0.26472
ATG5	-0.375227	0.194582	0.264923
SNX19	0.395254	0.194782	0.265133
PCNP	0.159443	0.195074	0.265468
NUTF2	0.120766	0.195519	0.26601
KLHL11	-0.712069	0.195703	0.266197
LIPE	1.02733	0.196033	0.266583
KRT10	-1.53946	0.196295	0.266876
SRXN1	1.05612	0.196689	0.267349
EED	-0.402578	0.196792	0.267424
GRK5	1.58281	0.197616	0.268481
NFRKB	-0.334261	0.197811	0.268681
CCNL1	-0.385424	0.198434	0.269464
KIF5B	-0.0756764	0.199372	0.270674
DBR1	-0.23907	0.199517	0.270806
TNFRSF10B	-0.964376	0.199713	0.271009
HNRNPL	-0.231239	0.199969	0.271292
PASK	-0.337983	0.200243	0.2716
CACNA2D1	-0.673574	0.201233	0.272878
MPDU1	-0.238732	0.201246	0.272831
FYN	0.235911	0.201294	0.272832
PLPPR3	1.21612	0.201717	0.27334
EDC3	-0.140168	0.201779	0.273359
ALKBH7	-0.580148	0.202155	0.273804
PABPN1	-0.273978	0.202198	0.273798
ATP1A1	0.099804	0.202215	0.273756
PRRC2A	0.299076	0.202353	0.273878
ZDHHC13	-0.358246	0.202744	0.274343
APBA1	0.917267	0.203306	0.275038
COX11	-0.311501	0.203669	0.275464
GAS7	0.711811	0.203717	0.275465
NIT2	-0.293386	0.204073	0.275881
AGL	-0.148743	0.204177	0.275956
RAB15	0.407647	0.204683	0.276575
BTN2A1	0.2466	0.204976	0.276906
EXD2	0.474141	0.205078	0.276979
BABAM2	-0.0550249	0.205714	0.277772
RBM22	-0.346931	0.206097	0.278223
SEMA6B	1.00802	0.206134	0.278208
HCFC1	-0.26686	0.206322	0.278396
DUSP22	1.03289	0.206422	0.278465
SOX11	0.456458	0.206896	0.279039
NT5DC2	-0.756225	0.207566	0.279877
SERPINI1	1.19336	0.20758	0.279831
MT-CO1	-0.270673	0.20762	0.279818
SURF4	-0.30486	0.208015	0.280285
SERPINE2	-0.9787	0.208061	0.280282
DCAKD	-0.367183	0.20823	0.280444
TAMM41	-0.320373	0.208415	0.280627
RPS21	-0.244531	0.208603	0.280814
ZPR1	-0.153876	0.209038	0.281333
RBM5	-0.407095	0.209245	0.281546
IGLON5	0.659144	0.209398	0.281686
PELO	-0.285583	0.209878	0.282264
PSEN1	-0.668049	0.209983	0.28234
ZMIZ1	-0.455462	0.210082	0.282407
PPIA	-0.0949281	0.210375	0.282734
PRRC2B	0.471679	0.210532	0.28288
RBKS	0.940239	0.210919	0.283333
FOXRED1	-0.0830786	0.211043	0.283433
SEC22A	-0.351394	0.211215	0.283598
MLF2	0.331443	0.211341	0.283701
FOXG1	0.890362	0.211402	0.283716
TMEM128	0.181923	0.211627	0.283951
TMEM106B	-0.225944	0.211784	0.284096
TARDBP	-0.227141	0.212081	0.284427
SLC25A27	0.910787	0.212103	0.284391
RNF25	0.268898	0.212182	0.28443
CNOT8	-0.59059	0.212186	0.284369
GOSR1	-0.550956	0.213044	0.285452
RCC1	-0.426747	0.213312	0.285745
PLAA	-0.0571216	0.214262	0.28695
DCPS	-0.255277	0.214361	0.287015
EIF4EBP1	-0.496628	0.214543	0.287192
EMSY	-0.221615	0.215186	0.287986
DIDO1	-0.194518	0.215727	0.288643
C1QTNF4	-0.631289	0.216599	0.289741
DCBLD2	0.592906	0.217721	0.291174
AADAT	0.435664	0.21838	0.291988
KXD1	1.00395	0.218484	0.292059
SLC35B1	1.06771	0.218753	0.29235
MED11	-0.280368	0.21878	0.292318
WDR41	-0.319314	0.218854	0.292349
YY1	-0.46765	0.219044	0.292534
FOXO3B	0.721752	0.219485	0.293055
DGKZ	1.01971	0.219792	0.293398
MORC2	-0.309933	0.219863	0.293424
ALDH2	0.118951	0.220154	0.293744
PDXK	0.275052	0.220338	0.293921
ETF1	-0.144826	0.220429	0.293974
IARS2	-0.251272	0.221645	0.295527
FNTA	-0.248641	0.222618	0.296755
CSNK2B	0.18659	0.222865	0.297015
TIMM13	0.261558	0.222918	0.297017
2022-09-08	-0.311052	0.22305	0.297123
ARR3	1.00269	0.22319	0.297242
GOLGA7	0.446927	0.2232	0.297186
NECTIN2	-0.160397	0.223302	0.297252
COMMD2	-0.22034	0.223307	0.29719
BCL9	0.913569	0.223503	0.297381
BAIAP3	0.768374	0.223623	0.297473
PCDH9	0.790873	0.223775	0.297606
TOM1	0.12898	0.224113	0.297986
ARHGEF2	-0.129611	0.224379	0.29827
RMDN1	0.231876	0.224394	0.298221
SCPEP1	-1.04261	0.224913	0.298842
TRAPPC11	-0.228025	0.225125	0.299055
LMNB2	0.211258	0.225198	0.299082
DTD2	0.485637	0.22576	0.299759
DNMBP	-0.693791	0.226195	0.300268
SCAF4	-0.350931	0.226221	0.300232
ONECUT3	-0.979076	0.226259	0.300213
PPHLN1	-0.255278	0.226479	0.300436
RADIL	0.553978	0.226551	0.300461
IST1	0.389509	0.226612	0.300473
RBP1	2.23624	0.226984	0.300897
POLDIP2	-0.17157	0.227572	0.301607
AGPAT5	0.286051	0.227717	0.301729
PPIL3	0.165721	0.227809	0.301781
DHX35	-0.411763	0.22783	0.301739
PPP4R2	-0.330754	0.227854	0.301701
C12orf4	0.678697	0.228021	0.301853
CSNK2A2	0.148133	0.228651	0.302617
HIRA	-0.608736	0.229442	0.303594
CIAO3	-0.317356	0.229515	0.303621
TRIQK	0.470386	0.230058	0.304268
REEP6	0.263521	0.2301	0.304253
CHMP1B	-0.158811	0.230254	0.304388
MARS2	0.323944	0.230273	0.304342
C2CD4C	0.387736	0.230537	0.304622
MAP1A	0.49908	0.230666	0.304722
PCYT2	-0.268567	0.231123	0.305255
GSTM3	0.154596	0.231317	0.30544
LMNB1	0.280536	0.231391	0.305468
LHX5	1.22413	0.231665	0.305759
TTC7B	0.56647	0.231728	0.305772
SCUBE1	-1.13383	0.231868	0.305887
RAP2C	0.459587	0.232095	0.306116
USP14	-0.147304	0.232176	0.306152
NT5C	-0.456568	0.232179	0.306085
TIMM44	0.148949	0.232294	0.306166
CETN2	-0.265991	0.232347	0.306167
FAM162A	-0.236031	0.232373	0.306131
ALDOC	0.182933	0.232419	0.30612
FUT8	0.219666	0.23263	0.306328
SCG2	0.815321	0.232647	0.30628
PXYLP1	0.693956	0.23294	0.306595
PHETA1	0.0949225	0.233003	0.306608
MAPK12	0.300073	0.233089	0.306651
VPS33B	0.0719023	0.233518	0.307146
PPT1	0.495085	0.233612	0.307198
STARD3	0.869679	0.234451	0.308231
BORCS8	1.316	0.234735	0.308534
TCF20	0.73576	0.234882	0.308656
HIF1AN	0.16525	0.235009	0.308752
NYNRIN	-0.542437	0.235036	0.308716
UBE2G2	-0.323076	0.235084	0.308709
PLEKHO1	-0.63253	0.235148	0.308723
PTPRN2	-0.344201	0.23532	0.308878
RNF7	0.156639	0.235817	0.30946
PJA2	0.241954	0.236138	0.30981
IBA57	-0.130981	0.236644	0.310402
PEG10	0.43189	0.236825	0.31057
SCYL1	-0.164455	0.237956	0.311981
PLEKHA6	-0.164231	0.238062	0.312048
HSP90AA1	0.194905	0.238126	0.312062
CCDC115	0.52403	0.238315	0.312238
RSBN1	0.174323	0.238575	0.312506
FANCA	0.900383	0.238631	0.312508
SLAIN1	0.483573	0.239261	0.313262
TARSL2	0.331143	0.239451	0.31344
AFAP1	0.557738	0.2402	0.314347
RAB3GAP1	0.220905	0.24033	0.314446
MKRN1	0.832946	0.240639	0.314779
MLLT1	-0.276016	0.24077	0.314878
LCORL	-0.401188	0.240983	0.315085
PPOX	0.176991	0.241491	0.315678
CEP97	0.367704	0.242083	0.31638
KRT1	-1.17952	0.242663	0.317065
TMEM169	0.871064	0.242794	0.317164
ACHE	0.609423	0.243621	0.318171
SUGP1	0.50509	0.243644	0.318129
CDK17	-0.144467	0.243865	0.318346
PDE2A	0.499403	0.24387	0.31828
COQ9	-0.213628	0.243967	0.318334
CLPP	0.271606	0.244101	0.318436
UBXN6	0.163191	0.245083	0.319645
PI4KA	0.412901	0.245377	0.319955
ZNF346	0.133469	0.245402	0.319915
PGRMC1	0.186871	0.245549	0.320034
RPS19	-0.157765	0.246382	0.321046
SLMAP	0.295609	0.246665	0.321342
GSTT1	-1.15888	0.246799	0.321444
CASP6	-0.797113	0.24726	0.321971
IGF2BP2	-0.382803	0.247295	0.321943
SF3B3	-0.191957	0.247302	0.32188
KLHDC8B	-0.32163	0.247774	0.322421
PLA2G15	0.597629	0.247816	0.322402
SNX8	-0.235939	0.248126	0.322733
SRSF3	-0.321438	0.248739	0.323456
ITGA11	0.251167	0.248991	0.323711
SPATA20	-0.453848	0.249315	0.324059
METTL2B	-0.994212	0.249635	0.324402
SPINDOC	-0.429556	0.249951	0.324738
PPM1G	-0.169603	0.250224	0.325019
SIGMAR1	-0.331492	0.250508	0.325314
MPHOSPH8	-0.436518	0.251711	0.326802
CLN5	0.301957	0.251812	0.32686
UFC1	0.230314	0.252189	0.327275
PITPNB	0.102566	0.252891	0.328112
OTULIN	-0.235265	0.252897	0.328045
CCAR2	-0.190332	0.253019	0.328129
EML1	0.278116	0.253309	0.328431
ZBTB34	-0.532456	0.253401	0.328476
SIAE	-0.303492	0.253434	0.328445
OSBP	0.0402872	0.253943	0.329031
NDUFA1	0.238157	0.254146	0.329219
NAA30	0.306943	0.254187	0.329197
BRINP2	1.3398	0.254438	0.329449
MCU	-0.235305	0.254628	0.329619
SF3B4	0.208304	0.254666	0.329595
RTCB	-0.178256	0.254686	0.329547
MRPL12	-0.151516	0.255062	0.329958
DAG1	0.195739	0.255169	0.330023
HTRA2	0.581722	0.255928	0.330929
AKR1A1	-0.085563	0.256054	0.331018
ALKBH4	-0.169552	0.256137	0.33105
GPD1L	0.358302	0.256401	0.331318
GIT2	0.414323	0.256753	0.331697
EPN2	0.565015	0.256982	0.331918
ATXN10	0.049074	0.25707	0.331957
DHX34	-0.446808	0.257378	0.33228
NPLOC4	-0.154299	0.257541	0.332416
PTRHD1	-0.217237	0.258061	0.333011
PSMD11	0.0415901	0.258356	0.333318
FAM234A	-0.316125	0.259306	0.334468
SLC32A1	2.79752	0.259398	0.334511
HECW2	0.937063	0.259448	0.334501
ATRX	-0.177063	0.260172	0.335359
SAP130	-0.174291	0.260364	0.335531
RNF34	0.282489	0.260646	0.335819
HERC2	0.140829	0.26068	0.335787
NME3	2.25157	0.261511	0.336782
UBR3	0.197878	0.261606	0.336829
H2AFY2	0.431211	0.261625	0.336778
SAE1	-0.178564	0.262519	0.337852
TMUB1	0.228261	0.262831	0.338178
CALB2	0.968091	0.262891	0.338179
NBN	-0.463917	0.262956	0.338188
SUDS3	-0.880904	0.26462	0.340251
TUSC3	0.134203	0.264791	0.340395
FAM3C	0.219005	0.265159	0.340792
CYB5B	0.305589	0.26543	0.341064
GMPR2	0.186238	0.267424	0.343549
PPIL2	-0.299993	0.267685	0.343807
FAM8A1	-0.174928	0.268129	0.3443
STK33	-0.557289	0.268409	0.344582
TMED3	-0.567792	0.268704	0.344884
ATP7A	0.476116	0.268933	0.345101
RBMX	0.202768	0.269064	0.345191
UQCC1	-0.228669	0.269213	0.345305
SLC30A1	-0.202847	0.26946	0.345545
KPNA3	-0.0981181	0.270123	0.346317
COTL1	0.128416	0.270127	0.346245
PDK1	0.205415	0.270173	0.346227
LNPK	0.238133	0.270596	0.346692
MYO6	-0.156371	0.271373	0.347609
SEC23B	0.20989	0.272462	0.348926
COX7A2	-0.332882	0.2729	0.349409
FEZ1	0.823197	0.27291	0.349344
CBX1	0.0825434	0.273131	0.349549
STUB1	0.130148	0.273314	0.349706
TIMM29	0.272894	0.2734	0.349737
DDX1	-0.0926616	0.273928	0.350335
UBE2M	0.125554	0.274394	0.350853
USO1	-0.0858444	0.274542	0.350964
RIOX1	-0.188444	0.274554	0.3509
ERC2	1.50638	0.274571	0.350845
CHMP4A	0.188902	0.274705	0.350937
ABL1	0.686797	0.274778	0.350952
TIMM23	-0.108418	0.274837	0.35095
NUDT10	-0.466316	0.274857	0.350897
TRAPPC4	0.102614	0.275053	0.351069
AGFG1	0.796875	0.275067	0.351008
UBXN7	0.189413	0.2754	0.351356
PHF24	1.00169	0.275421	0.351305
PDCD10	0.227606	0.275581	0.35143
TSG101	0.0520872	0.27579	0.351619
MALSU1	-0.307686	0.27773	0.354013
ARFIP2	0.145604	0.278683	0.355149
NRP1	1.36398	0.27885	0.355283
GSKIP	0.159522	0.278995	0.355388
PSMC6	0.0262447	0.279002	0.355319
LEO1	-0.282436	0.279369	0.355707
SNAPIN	0.0758541	0.27942	0.355693
ADGRL3	0.930717	0.280099	0.356479
LRRC8A	0.301679	0.280208	0.356537
AKAP8	-0.271952	0.280264	0.35653
CASC4	0.396233	0.280341	0.356549
GALNS	-0.312684	0.280354	0.356486
COPS7A	-0.30422	0.280356	0.356411
VKORC1L1	0.148985	0.280866	0.35698
PCP4L1	0.984298	0.281109	0.357209
U2AF2	-0.219561	0.28154	0.357677
MAP4K5	0.239732	0.281861	0.358006
PGD	0.136302	0.28312	0.359526
SRSF4	-0.488688	0.283725	0.360214
SCAF1	-0.231019	0.283854	0.360298
SRSF9	-0.334723	0.28403	0.360442
DDRGK1	-0.244683	0.284031	0.360364
MRPL16	-0.377697	0.285071	0.361603
ALDH1B1	-0.265429	0.28536	0.361889
JUP	0.252395	0.285513	0.362003
SMPD1	0.430909	0.286194	0.362787
ANKRD13D	0.796626	0.286861	0.363551
MRPS26	-0.174139	0.286927	0.363555
NARS2	-0.139734	0.287103	0.363697
TAF9B	-0.591511	0.287254	0.363808
RDX	0.130228	0.288211	0.364939
ENO3	1.49813	0.288377	0.365069
CCDC90B	-0.437013	0.288688	0.365382
RFTN1	1.4744	0.288704	0.365322
SNRPE	-0.217716	0.289549	0.366311
FAM49A	0.549131	0.290716	0.367706
PRKAB1	-0.301307	0.290779	0.367704
RAE1	0.142151	0.290806	0.367658
ZNF865	-0.387853	0.293262	0.370681
CALB1	1.57168	0.293809	0.37129
PIGQ	-0.286886	0.294012	0.371465
NANS	-0.44702	0.294079	0.371468
CERS1	0.306119	0.295397	0.373051
ERVK3-1	0.546407	0.295998	0.373727
DBT	-0.152001	0.296662	0.374484
MAPK7	-0.29798	0.296837	0.374622
SYT16	0.518947	0.297618	0.375525
MIB1	0.415972	0.298224	0.376207
KTN1	0.131453	0.298413	0.376362
ARFGEF2	0.330389	0.298688	0.376627
ASF1A	0.177302	0.299432	0.377482
VPS39	0.314259	0.299508	0.377495
ILF2	0.147997	0.299551	0.377466
WDR5	-0.20902	0.299576	0.377414
ZNF629	-0.309336	0.299751	0.377552
TMEM189	0.381839	0.299794	0.377523
TPM4	-0.151055	0.29986	0.377523
ITPK1	1.36603	0.300066	0.377699
NCOA2	-0.647893	0.300485	0.378144
SART1	-0.152625	0.300873	0.37855
KIF1C	-0.617122	0.300893	0.378491
PNPLA4	-0.217021	0.302759	0.380756
ME2	0.113667	0.303115	0.38112
2022-09-11	0.179359	0.303429	0.381431
TMEM192	0.24583	0.303455	0.38138
ANKRD44	0.747795	0.303506	0.38136
STX17	0.403307	0.304049	0.381959
SF3A3	-0.200995	0.304062	0.381892
SRSF1	-0.223303	0.304347	0.382167
YEATS4	-0.177285	0.304447	0.382207
PRUNE2	-0.379874	0.304556	0.382261
TOX4	-0.33264	0.304855	0.382553
AP3M1	-0.0900254	0.304894	0.382518
BCLAF1	-0.216443	0.305184	0.382798
SRGAP2	0.279072	0.305566	0.383193
ERGIC1	-0.0798624	0.305801	0.383404
COL12A1	-0.890298	0.305981	0.383546
PGAM5	-0.0761152	0.306031	0.383525
PJA1	0.251978	0.306242	0.383705
ACVR1B	0.769016	0.306286	0.383677
RAB5B	-0.0737904	0.30641	0.383749
NGLY1	-0.281271	0.306452	0.383717
PCBD2	0.156521	0.30673	0.383981
SVIP	-0.47927	0.306882	0.384087
LINGO1	1.12191	0.307456	0.384722
KHSRP	-0.270224	0.309522	0.387223
ARIH2	-0.115278	0.312257	0.390559
CXXC4	2.33607	0.312485	0.390759
NKRF	0.460862	0.314393	0.39306
EIF5	0.10171	0.314656	0.393302
RBM45	-0.312003	0.315189	0.393883
ZNF148	-0.354043	0.316124	0.394965
WBP11	0.330381	0.316453	0.39529
MAP3K7	0.176615	0.316644	0.395443
CSRP1	-0.479124	0.317382	0.396279
JPT2	0.296762	0.317446	0.396272
NDUFAF5	0.398618	0.318299	0.397251
ROBO2	0.859846	0.318934	0.397957
HEXIM1	0.197938	0.318936	0.397873
SNRPA1	-0.155661	0.319148	0.39805
UBA2	-0.120814	0.319185	0.39801
SPG7	0.179286	0.320344	0.399369
TNKS1BP1	-0.1893	0.320621	0.399627
CNR1	0.674065	0.321226	0.400293
TSPAN18	0.746846	0.321304	0.400305
CD47	0.383244	0.322034	0.401126
SMNDC1	0.327408	0.322294	0.401364
DHRSX	-0.307093	0.322818	0.401929
FBXO38	-0.219453	0.323059	0.402141
TMEM259	0.234989	0.324165	0.40343
PNKD	0.603268	0.324624	0.403914
NOL4L	0.30797	0.325073	0.404384
NIPSNAP2	0.0974396	0.325306	0.404587
PPP6R1	0.183956	0.325413	0.404632
HNRNPK	-0.163722	0.325512	0.404667
OXSR1	0.0847121	0.325622	0.404717
BCAT1	-0.0920199	0.325697	0.404722
RCOR3	-0.341026	0.325778	0.404736
CTNNBIP1	0.219948	0.327002	0.406167
NUP58	0.373492	0.327332	0.40649
ZNF574	-0.610018	0.327557	0.406681
TTL	-0.171117	0.328061	0.407219
HEBP2	0.25708	0.328146	0.407237
PIP4P1	0.248662	0.328821	0.407986
HNRNPA0	0.267797	0.33032	0.409757
CA2	-0.567838	0.330904	0.410392
H3F3B	0.275078	0.330997	0.410419
JAKMIP2	0.530817	0.331231	0.410621
DMWD	-0.276802	0.331873	0.411328
GTF2A2	0.313152	0.33242	0.411916
SUZ12	-0.415211	0.33327	0.41288
CDC37	-0.113466	0.33468	0.414538
MOAP1	0.932396	0.334783	0.414576
RINT1	-0.239193	0.335491	0.415363
SMG6	-0.451888	0.336445	0.416454
EMC7	-0.4641	0.336778	0.416777
MSI2	-0.321772	0.336795	0.416707
ZSWIM8	-0.21125	0.337046	0.416928
NHEJ1	-0.192769	0.337127	0.416939
OSTM1	-0.189237	0.338013	0.417944
NEURL4	0.405426	0.338108	0.417972
RRAGC	-0.383358	0.338593	0.418481
ZC3H7B	-0.231698	0.338984	0.418873
ACOX3	0.130467	0.339694	0.419661
KHDRBS1	-0.105326	0.339878	0.419797
SF3A1	0.156741	0.34037	0.420314
AIP	0.117283	0.340571	0.420472
GGH	0.285537	0.340756	0.420611
MTFMT	0.293674	0.340996	0.420815
SMIM20	0.145086	0.34176	0.421668
ZNF445	0.417781	0.342	0.421874
CLCC1	0.186257	0.342417	0.422297
TERF2	0.201288	0.342467	0.422268
CPSF7	-0.194333	0.342483	0.422196
MRPL49	-0.125322	0.3426	0.42225
TTC19	0.651303	0.343226	0.422931
FBXW2	0.516924	0.343752	0.423489
PEMT	0.743093	0.34435	0.424133
PWWP2A	-0.624017	0.344583	0.42433
RBM6	0.175588	0.344673	0.424349
ACBD5	-0.44893	0.344837	0.424461
SLC39A10	0.229884	0.34492	0.424472
UBAP2	-0.572326	0.344961	0.424431
NPDC1	0.775986	0.345262	0.42471
VPS18	0.238414	0.34527	0.424629
PTPRZ1	-0.291738	0.34535	0.424636
TMEM256	0.497327	0.345589	0.424839
GNG3	1.74357	0.346299	0.42562
UBR2	0.496983	0.346312	0.425545
IMPAD1	-0.170403	0.34661	0.42582
RNF31	0.45593	0.348583	0.428152
SPPL2B	1.1651	0.348608	0.428092
MTA3	-0.371624	0.348983	0.428461
PDZD8	0.144121	0.349061	0.428464
PIGO	0.174971	0.349206	0.428551
CHMP1A	0.0638626	0.350427	0.429957
CCDC134	-0.371265	0.350913	0.430461
TMEM63C	-0.344809	0.351252	0.430785
ROCK1	-0.369404	0.351374	0.430842
PPP1R10	-0.138126	0.352359	0.431958
KDM4B	-0.173218	0.352555	0.432106
MICAL1	0.149549	0.3528	0.432314
THNSL1	-0.178104	0.352997	0.432463
MTMR6	-0.142583	0.353089	0.432483
CCDC71L	-0.575309	0.353737	0.433184
ABCC12	-0.225711	0.35387	0.433255
CPT2	-0.0901767	0.354936	0.434468
DUSP3	0.0943175	0.355067	0.434534
SNX3	-0.251403	0.3551	0.434483
TIMMDC1	-0.222008	0.356132	0.435653
LAGE3	-0.0368682	0.356354	0.435831
ARID1B	0.154549	0.356439	0.435842
SMYD3	-0.238353	0.357392	0.436914
SAP18	-0.16183	0.357532	0.436992
PLXDC2	-1.13502	0.358779	0.438423
COPS9	0.954021	0.359319	0.43899
C5orf51	-0.0981339	0.359471	0.439082
TRH	-0.72764	0.359884	0.439492
SLC39A6	0.354598	0.360396	0.440024
RABIF	0.89776	0.361094	0.440782
CHCHD1	-0.188087	0.361169	0.44078
KBTBD7	-0.259994	0.361638	0.441259
GOLM1	0.100368	0.362054	0.441672
ATG7	-0.116807	0.362651	0.442306
MRPL40	-0.12669	0.363025	0.442668
PKN1	-0.143839	0.363175	0.442757
KYAT1	0.0928859	0.36334	0.442864
POR	0.0731211	0.363374	0.442811
KIF16B	0.130726	0.364094	0.443595
PTPRG	0.295422	0.364176	0.4436
OSCP1	0.474151	0.364282	0.443635
COX4I1	-0.169426	0.36435	0.443624
PURA	-0.15967	0.364705	0.443961
ATG9A	0.279779	0.365474	0.444804
CELF2	1.08564	0.3659	0.445228
THYN1	-0.294917	0.366169	0.445461
PHACTR1	0.923085	0.366851	0.446196
GCA	-0.159068	0.367269	0.446609
MRPS6	-0.139894	0.368088	0.44751
CD151	0.125011	0.369111	0.448659
GFER	0.419051	0.370152	0.449829
NCALD	0.165206	0.370189	0.449778
FGD1	-0.155484	0.370516	0.45008
GORASP1	0.310361	0.370528	0.45
PNPLA6	0.0932188	0.370687	0.450097
POLR2I	-0.176428	0.370867	0.450221
CLIP3	0.42665	0.370904	0.450171
TH	3.11847	0.370955	0.450137
CNIH4	-0.326282	0.371649	0.450884
SAMM50	0.112156	0.371785	0.450953
FNBP1L	0.0694279	0.372046	0.451175
HNRNPLL	-0.163367	0.372644	0.451804
DGLUCY	-0.383922	0.37276	0.451849
SMARCE1	-0.129568	0.372817	0.451823
ZNF598	-0.162889	0.37305	0.452009
GIGYF1	-0.24259	0.373269	0.45218
MEIS2	1.96514	0.373372	0.452209
NUBPL	-0.490627	0.373507	0.452277
EMD	0.0751536	0.373707	0.452423
ACOT13	0.104585	0.373904	0.452567
CLGN	0.305269	0.374038	0.452633
TBC1D9	0.346799	0.374341	0.452905
EEF1E1	0.129544	0.376243	0.45511
RAB3GAP2	0.129783	0.376315	0.4551
SYNCRIP	-0.0686442	0.376751	0.455532
SLC5A6	0.195736	0.377906	0.456832
EIF4ENIF1	-0.146006	0.37796	0.456801
UBA5	0.115615	0.378068	0.456836
CYP51A1	-0.105981	0.378469	0.457224
SLC9A6	0.226965	0.37963	0.45853
NFYA	0.258175	0.38022	0.459145
NT5C3B	-0.214521	0.380305	0.459151
TRUB1	-0.158654	0.381275	0.460226
RMDN3	0.278171	0.381978	0.460977
TXLNA	-0.103478	0.382184	0.461129
COQ7	0.154657	0.382221	0.461077
LRRTM4	0.98772	0.382949	0.461858
ADCY2	0.237404	0.383031	0.46186
SLC35A2	-0.402525	0.383105	0.461852
IFIT5	-0.276254	0.383425	0.46214
SFPQ	-0.134262	0.383618	0.462276
IRF2BP2	-0.211105	0.384418	0.463143
GPR107	-0.183466	0.384597	0.463261
DDA1	-0.339077	0.384983	0.463628
SMCR8	1.22153	0.387276	0.466293
CIT	0.307579	0.387291	0.466212
PAFAH2	-0.428851	0.388196	0.467203
NFS1	-0.166651	0.388199	0.467109
PTPRJ	0.435418	0.388675	0.467584
FAM172A	0.481845	0.388805	0.467642
GTPBP3	0.182577	0.389121	0.467924
UBE2F	0.143763	0.389207	0.46793
KLHL26	0.226127	0.390697	0.469622
NSD3	-0.330386	0.39147	0.470453
EXTL3	-0.329714	0.392457	0.47154
MEGF8	0.238294	0.393165	0.472292
PIK3C2B	0.336875	0.393548	0.472653
TOMM22	0.0771581	0.394054	0.473162
TMSB10	1.00951	0.394762	0.473913
TOLLIP	0.0943396	0.396599	0.476018
SEL1L	-0.111278	0.398608	0.47833
FARSA	0.0875349	0.398887	0.478565
FAT1	0.482271	0.399234	0.47888
SLC7A5	0.333517	0.399316	0.478879
SOS1	0.257111	0.401256	0.481105
PI4KB	-0.139953	0.402009	0.481907
ECHDC1	-0.118143	0.402148	0.481973
SLC25A6	0.150773	0.402501	0.482295
TP53I3	0.201477	0.403868	0.483832
LRP1	-0.215997	0.403882	0.483748
DHRS7	0.149925	0.403924	0.483697
KRIT1	0.277891	0.405672	0.485689
GFM2	-0.123925	0.406016	0.485999
NECAB2	0.440384	0.406354	0.486302
FBXL20	-0.0347736	0.406361	0.486209
TBR1	0.728736	0.406509	0.486284
LRFN3	0.32189	0.407907	0.487856
PSMC2	0.0220101	0.407983	0.487844
DHX30	-0.0683439	0.408643	0.488532
STRAP	-0.0345368	0.410942	0.491177
GNG8	0.680544	0.411461	0.491696
MAP2K1	-0.165325	0.411499	0.491638
RBMX2	-0.108059	0.412384	0.492594
MAL2	0.464952	0.412737	0.492912
CLN8	0.112116	0.412946	0.493059
DDX42	-0.175495	0.413521	0.493643
PSME2	0.125984	0.414564	0.494785
SCUBE3	-0.483126	0.41471	0.494857
GOLT1B	0.271876	0.41491	0.494992
CNOT2	-0.0962009	0.415405	0.49548
TUBB2B	0.654462	0.415407	0.49538
IK	-0.0739707	0.4157	0.495626
FASTKD5	-0.198289	0.4163	0.496237
BSDC1	-0.139876	0.416421	0.496279
CAMKK2	0.452522	0.416696	0.496504
ATG16L1	-0.337403	0.416932	0.496682
DPP7	-0.461144	0.41732	0.497041
BICD1	0.198424	0.417711	0.497403
FAM120C	-0.689988	0.418027	0.497676
PMM1	0.538259	0.418037	0.497585
NRF1	-0.738862	0.418546	0.498087
WDR91	0.453073	0.418793	0.498278
SMARCD1	-0.326979	0.419115	0.498558
ACTBL2	0.054649	0.419856	0.499335
GUF1	-0.352951	0.420355	0.499825
RAB5C	0.0573765	0.420651	0.500073
ANKLE2	-0.232004	0.42134	0.500788
ATXN2L	0.0965697	0.421553	0.500938
ITGA5	-0.998065	0.422097	0.501481
SORT1	-0.197938	0.422299	0.501617
OSBPL6	0.462733	0.422459	0.501703
GATM	0.149414	0.422793	0.501995
KAT5	0.408559	0.422905	0.502024
TMED4	-0.152504	0.424885	0.504271
ATG2B	0.604885	0.425646	0.50507
PRKCG	0.10478	0.426026	0.505415
C11orf98	-0.47587	0.426382	0.505733
MAP2K2	0.0358876	0.426439	0.505697
TRMT61B	-0.404749	0.427114	0.506392
ACSL3	0.105102	0.428078	0.50743
MAPK9	0.196246	0.428895	0.508294
SIN3B	0.181101	0.429656	0.50909
IGSF8	-0.492278	0.430096	0.509506
GLUD1	-0.0531488	0.43057	0.509963
SLK	-0.0615028	0.430709	0.510022
NOP16	0.151555	0.430737	0.50995
ANXA4	-0.373684	0.430876	0.510009
HNRNPA1	-0.224119	0.432033	0.511273
BRI3BP	-0.274297	0.432079	0.511223
LSM6	0.0748447	0.432503	0.511618
HABP4	-0.33094	0.432593	0.51162
PHYHIP	0.501134	0.432839	0.511804
USP8	-0.120983	0.433461	0.512435
USP7	-0.135925	0.433542	0.512425
ACBD3	0.109338	0.433952	0.512804
REXO2	-0.57993	0.434712	0.513596
HSP90AB4P	-0.310045	0.435055	0.513896
FBXL18	-0.0407994	0.435499	0.514314
LYPLA1	0.0429457	0.436274	0.515123
NF2	0.397487	0.436324	0.515076
SYT2	0.33551	0.43677	0.515497
VDAC1	0.171884	0.437798	0.516603
DNAJC21	-0.749377	0.440002	0.519098
DDB1	-0.0648442	0.440617	0.519716
PTPRD	-0.160496	0.440936	0.519986
FRYL	-0.214924	0.440961	0.519908
SEC16A	0.142747	0.441879	0.520883
P4HA2	-0.488674	0.441917	0.520821
FLCN	0.370786	0.443084	0.522089
ACIN1	-0.0907388	0.443222	0.522145
RIPOR1	0.249465	0.443815	0.522735
METAP2	0.261149	0.444727	0.523702
DGKI	0.5118	0.445123	0.524062
ZBED8	-0.315485	0.445624	0.524543
BRMS1L	-0.554889	0.446252	0.525174
FAT4	-0.300526	0.44687	0.525795
DESI1	0.657088	0.446944	0.525773
PHF5A	-0.126577	0.44751	0.526332
TATDN3	0.809329	0.449039	0.528021
SFXN4	0.324639	0.449208	0.528111
DCC	0.362737	0.450334	0.529327
STARD7	0.222386	0.450589	0.529519
HIST2H3PS2	-0.127273	0.450983	0.529873
PPP6R3	-0.0520307	0.451378	0.530228
AARS	-0.0463716	0.451997	0.530846
MACROD1	0.250277	0.452588	0.531432
USP12	-0.499455	0.453052	0.531868
LZTFL1	-0.142836	0.454155	0.533054
USP3	-0.11439	0.454241	0.533046
CGGBP1	-0.145781	0.454516	0.533259
NAGA	-0.117297	0.454614	0.533265
CTSD	-0.158948	0.454726	0.533287
POLDIP3	-0.0984294	0.454736	0.53319
ASAP1	-0.283615	0.454862	0.533229
MARK4	-0.0910879	0.454903	0.533168
CLINT1	0.125488	0.456792	0.535272
MICALL1	-0.227007	0.457133	0.535563
NHLRC3	0.268877	0.45731	0.535661
MRGBP	0.103452	0.457426	0.535688
TMEM9	0.241846	0.458197	0.536481
ITGA2	-0.271334	0.45855	0.536785
UAP1	-0.151873	0.458601	0.536735
COX7C	-0.276908	0.459375	0.53753
MANBA	0.305947	0.460122	0.538295
SRI	0.0973869	0.46055	0.538685
ZNF609	0.352651	0.461974	0.540241
SMARCD3	0.0936487	0.463345	0.541734
CUL1	-0.0704122	0.46516	0.543745
FAM76B	0.463069	0.465699	0.544264
ZC3H14	-0.0963883	0.467026	0.545703
CCP110	-0.354589	0.467511	0.54616
IGFBPL1	-0.241938	0.468168	0.546815
NCK2	0.0479492	0.468528	0.547124
ALCAM	-0.422495	0.468655	0.547161
EP400	-0.20263	0.469273	0.547772
DES	-1.08872	0.469836	0.548317
POMGNT2	0.174696	0.470411	0.548877
FKBP15	-0.144544	0.470485	0.548851
IGSF21	0.304706	0.470562	0.54883
DOCK11	0.112674	0.471056	0.549294
CFAP36	-0.47362	0.472492	0.550857
ZYX	-0.155042	0.473439	0.551848
CHORDC1	0.110158	0.473772	0.552125
PTRH1	0.360861	0.473978	0.552252
SIX3	0.807089	0.474019	0.552188
ANKFY1	0.054939	0.474074	0.55214
SEC14L1	0.319482	0.474361	0.552362
CD81	-0.0880759	0.474615	0.552546
CTNND1	0.090617	0.474702	0.552534
SERPINB9	0.700477	0.474768	0.552499
PSMG4	0.357104	0.475437	0.553165
AKAP17A	-0.147293	0.47554	0.553174
ZNRF2	0.480603	0.475848	0.55342
OCIAD1	0.144018	0.476657	0.554248
JAK1	-0.590471	0.476711	0.554198
UBLCP1	0.218459	0.476962	0.554378
STK11IP	0.118763	0.478135	0.555628
ARHGAP1	-0.100841	0.478142	0.555524
CDKN2AIP	-0.155295	0.478344	0.555647
TIMM22	-0.222424	0.478634	0.555871
ZNF579	-0.0521756	0.478961	0.556138
OPHN1	0.389234	0.479364	0.556494
RBM3	-0.337033	0.479763	0.556844
OAT	-0.105059	0.480339	0.5574
POLR1B	-0.0782997	0.480392	0.557348
PBX3	1.74183	0.48066	0.557546
MMUT	0.0843841	0.4808	0.557596
DICER1	-0.126065	0.48136	0.558133
ZDHHC21	0.163962	0.481369	0.558031
WDR54	-0.257344	0.482122	0.55879
WTAP	-0.179458	0.482142	0.5587
FECH	0.339069	0.482317	0.55879
BOD1	0.197065	0.48295	0.559411
SNX12	0.225457	0.483329	0.559736
SETMAR	0.132767	0.483465	0.559781
RNF121	-0.165995	0.483893	0.560163
DHODH	-0.366936	0.485446	0.561848
SYT7	0.643379	0.485562	0.561868
ALG5	-0.190621	0.486355	0.562672
SEMA3C	1.86321	0.487056	0.56337
NDUFAF6	0.733004	0.487665	0.563961
OGDH	0.0735555	0.488168	0.564429
ZFHX3	0.209638	0.488405	0.564589
THSD7A	-0.340675	0.489165	0.565353
STK39	-0.151725	0.489391	0.565501
DCXR	0.0598962	0.489983	0.566071
PKNOX1	-0.0935767	0.490018	0.565997
LRRK1	-0.0466817	0.490069	0.565942
ACLY	-0.0969582	0.49046	0.56628
SLC25A17	0.406494	0.490902	0.566677
FTH1	0.20218	0.491345	0.567074
YBX2	0.424611	0.492517	0.568311
EBP	0.204583	0.492557	0.568244
PLCXD3	1.1577	0.493771	0.56953
EDC4	0.138102	0.494125	0.569823
SLIRP	0.12017	0.494265	0.56987
SLC35F6	-0.183098	0.495136	0.570759
RABL3	-0.126563	0.495466	0.571025
RHOA	0.0799091	0.495479	0.570925
TUBGCP4	-0.309905	0.495719	0.571087
PSME3	-0.143881	0.49585	0.571124
HEXIM2	-0.272607	0.495982	0.571161
DNAJB2	0.304821	0.497288	0.572551
TSTA3	0.0999801	0.497418	0.572584
RPP25	0.427431	0.497828	0.572941
KRTAP19-5	-0.242887	0.498068	0.573103
ERI3	0.0790661	0.498728	0.573747
RNF113A	0.374146	0.499157	0.574126
ZIC1	1.28725	0.499244	0.57411
CLTCL1	0.096335	0.499704	0.574524
ANP32A	0.244512	0.499705	0.574411
HNRNPA2B1	-0.151565	0.50179	0.576691
SEC11A	-0.156852	0.501836	0.576629
COX6C	-0.232365	0.502095	0.576811
APIP	-0.0835089	0.502349	0.576987
COQ3	0.242846	0.503135	0.577774
EPHX1	0.100726	0.503771	0.578389
GFM1	-0.0786957	0.503947	0.578475
ZCCHC8	-0.115129	0.503973	0.578389
ZFPL1	-0.0575652	0.504646	0.579045
CCNH	-0.158439	0.505574	0.579995
HNRNPR	-0.116447	0.505649	0.579965
COMMD7	-0.222483	0.507272	0.58171
ZNF22	-0.210723	0.507432	0.581776
RASA1	0.111692	0.507808	0.582091
FITM2	0.367146	0.508769	0.583077
ANKRD54	-0.268392	0.509994	0.584364
ASAP2	-0.321123	0.510762	0.585127
C15orf40	0.676465	0.511131	0.585433
MTHFR	0.190778	0.511638	0.585896
XPO7	-0.0598529	0.51164	0.585782
TOMM40	-0.0712742	0.511889	0.58595
ELAVL2	0.099152	0.512476	0.586505
PCSK1	0.557087	0.512661	0.586599
KDELR1	0.200219	0.512855	0.586705
FBXO2	-0.268186	0.513272	0.587065
PLCG1	-0.131584	0.513825	0.58758
ZFR	-0.14441	0.514354	0.588068
MSL2	0.507165	0.514766	0.588421
TRA2A	-0.150759	0.514945	0.588509
CDC42EP4	0.379461	0.517272	0.59105
CYP20A1	-0.128022	0.519167	0.593098
PEX6	-0.32743	0.520127	0.594076
FAM50A	0.231565	0.521203	0.595186
AGA	-0.0880922	0.52175	0.595693
SORCS1	-0.938226	0.521941	0.595792
SUPT7L	-0.250632	0.522032	0.595777
HBS1L	-0.108176	0.522574	0.596277
ELMO2	-0.141623	0.523218	0.596893
RIC1	0.475925	0.523448	0.597037
DDR1	0.168911	0.523612	0.597106
SPG21	-0.0884414	0.524141	0.597589
YIF1A	-0.136193	0.525269	0.598757
FXR2	0.061401	0.525464	0.59886
MBD1	-0.117477	0.525495	0.598776
KDELR2	-0.305668	0.526885	0.600241
ARMC6	-0.14337	0.528893	0.602409
SLIT1	0.35381	0.529362	0.602823
CPTP	-0.20227	0.530142	0.603592
SSBP3	-0.17233	0.530899	0.604334
LAMB4	0.681362	0.531039	0.604372
PHKB	-0.67853	0.532373	0.605771
HGSNAT	-0.328305	0.532742	0.60607
RPTOR	-0.0509288	0.53347	0.606778
DOLPP1	0.113247	0.533886	0.607132
GCLC	0.0931755	0.534376	0.607568
TNPO3	-0.0514122	0.535167	0.608346
FMNL2	0.100989	0.535282	0.608356
ADO	0.220116	0.536266	0.609355
PCDHB2	0.484717	0.536424	0.609414
ACAA1	0.0882073	0.536932	0.609869
NUFIP2	-0.0596915	0.537385	0.610263
SNW1	0.120592	0.537406	0.610167
CPSF6	-0.0844095	0.537516	0.61017
NRBP1	0.0836911	0.539227	0.611991
ZBTB33	0.244094	0.54026	0.613042
COMMD5	-0.411408	0.540359	0.613034
SPEN	-0.156639	0.540459	0.613026
MAN1A2	0.252897	0.541481	0.614063
PCYOX1L	0.201932	0.541978	0.614506
RBFOX1	2.35084	0.542069	0.614487
WARS2	-0.168983	0.54236	0.614696
PHF14	0.189609	0.542459	0.614687
CTPS2	0.0732384	0.543049	0.615234
TMEM126B	0.223749	0.544638	0.616912
ARRB2	-0.0825194	0.544884	0.617069
CACNG4	0.322975	0.545701	0.617872
PIP4K2A	0.233384	0.545729	0.617782
NUDCD3	0.167806	0.547889	0.620104
PTPRE	0.562569	0.549548	0.62186
PSPC1	0.105011	0.550717	0.62306
MSANTD2	-0.12623	0.550897	0.62314
ARFGAP3	0.171881	0.551731	0.623961
SRSF2	-0.0682537	0.552362	0.624551
TRAF2	-0.137654	0.552648	0.624751
OLA1	0.109139	0.554295	0.626489
MAPK3	0.0577228	0.554333	0.62641
TUFM	0.0920615	0.554469	0.62644
MAGI3	-0.219841	0.558909	0.631332
MRPL42	0.108249	0.559385	0.631745
KDM4A	-0.203573	0.559465	0.631711
NUCKS1	0.2336	0.559691	0.631842
BCL11B	1.54898	0.559783	0.631821
ATP2B3	1.7969	0.561488	0.633621
MPG	-0.102882	0.561944	0.634011
RANBP9	-0.164098	0.562729	0.634772
SP8	1.94834	0.565111	0.637333
PCIF1	-0.122229	0.565931	0.638133
VANGL1	-0.346926	0.565944	0.638022
PTPRF	-0.128671	0.566651	0.638694
MGAT2	-0.350753	0.566953	0.638909
SNRPD1	-0.0552896	0.567772	0.639705
RXRB	-0.192534	0.568365	0.640248
CLASRP	-0.559169	0.568823	0.640638
UNC13B	0.113359	0.568832	0.640522
PCSK2	-0.17102	0.568952	0.640532
WDR6	-0.0476794	0.569094	0.640566
CLPTM1L	0.060119	0.569511	0.64091
TENM2	0.151406	0.569649	0.640939
CSN2	-0.124118	0.569724	0.640898
PCNX4	-0.202155	0.570375	0.641504
UNC119	-0.0462806	0.573612	0.645019
QRSL1	-0.133811	0.574922	0.646364
SIPA1L2	0.248065	0.576252	0.647734
ADAMTSL1	-0.236219	0.577461	0.648965
FTO	0.112132	0.577518	0.648901
CORO2A	0.653605	0.57835	0.649709
GOLGA2	-0.0600428	0.579469	0.650839
SPOCK1	0.794455	0.579741	0.651017
SNRPD3	-0.0549708	0.58068	0.651943
HSPA4L	0.101624	0.58146	0.652692
IER3IP1	0.114023	0.581752	0.652892
DPAGT1	-0.612686	0.582371	0.653459
LSM5	0.442224	0.582443	0.653411
CDH13	0.491011	0.582969	0.653874
DDX10	-0.32188	0.584579	0.655551
SNX24	0.283873	0.584993	0.655887
RNF170	0.219622	0.585615	0.656457
NENF	-0.537472	0.585648	0.656365
PITRM1	-0.0963272	0.586417	0.657098
COX8A	0.971606	0.58672	0.657309
ECSIT	0.183767	0.587326	0.65786
BRD8	0.165743	0.587326	0.657732
FAM168A	0.162664	0.587351	0.657632
TCOF1	0.123629	0.587904	0.658122
EI24	-0.0685582	0.588981	0.6592
LRRC1	1.09339	0.589214	0.659331
HNRNPUL2	0.112541	0.590353	0.660477
OGFR	-0.103886	0.591135	0.661222
SPCS3	-0.0832893	0.591846	0.661889
HNRNPH3	-0.0812959	0.591888	0.661806
DCP1B	0.441032	0.591914	0.661707
KBTBD2	-0.135849	0.592212	0.661911
SF3A2	-0.0783211	0.592781	0.662418
COX6B1	0.148332	0.59305	0.66259
TIMM50	-0.0586973	0.593174	0.662599
FAM192A	0.199739	0.593533	0.662871
ZADH2	0.0731637	0.594004	0.663268
ARHGAP12	0.079397	0.594149	0.6633
RNGTT	-0.0482377	0.594216	0.663246
TRMT10C	-0.0587704	0.594639	0.663589
ACADM	-0.050648	0.594997	0.663859
POMT1	-0.160797	0.596454	0.665356
HDAC3	-0.193039	0.596577	0.665364
ECH1	0.0672335	0.596775	0.665455
RPS28	0.0720072	0.597178	0.665775
SH3KBP1	0.641444	0.59737	0.665859
MAOB	-0.137909	0.597822	0.666234
ATG4B	0.0457516	0.597922	0.666216
HBB	-0.130649	0.598114	0.666301
GLUL	-0.104894	0.599801	0.66805
CNOT10	-0.0715964	0.600189	0.668353
MOCS2	-0.180499	0.601198	0.669346
BAG5	0.0351135	0.602028	0.670141
IPO13	0.112272	0.602078	0.670066
XPO6	0.186946	0.602398	0.670292
HNRNPAB	-0.133458	0.602715	0.670514
SH3BGRL	-0.134628	0.602884	0.670573
TBC1D17	0.0902221	0.603125	0.670711
ERP44	-0.0584634	0.604279	0.671864
GATC	0.154934	0.604468	0.671943
TRIM32	0.146079	0.605499	0.672959
IGKC	0.228565	0.608332	0.675977
DHX32	-0.149336	0.608788	0.676352
OXA1L	-0.126755	0.609086	0.676553
G6PC3	0.16394	0.609104	0.676442
ECHS1	0.046739	0.609428	0.67667
B3GALT6	-0.119285	0.609574	0.676701
NUMBL	0.0912418	0.610125	0.677182
ECT2	0.0694021	0.610312	0.677258
MAX	0.425076	0.610338	0.677156
DCUN1D3	0.151608	0.610715	0.677443
DCAF5	-0.134845	0.61209	0.678838
DYRK1B	0.249802	0.61277	0.67946
MVD	-0.0621126	0.613208	0.679815
TMEFF1	-0.23073	0.613238	0.679717
OSGEPL1	-0.138314	0.613902	0.680322
SNRPB2	-0.0919011	0.614812	0.681198
AP3S1	0.0459619	0.615283	0.681588
NOL7	-0.421387	0.615925	0.682168
LPCAT3	-0.120315	0.616033	0.682156
MLYCD	0.129959	0.617223	0.683341
HDGFL2	-0.138607	0.617729	0.683769
ZFAND2B	0.114679	0.618974	0.685016
PTDSS2	0.0595633	0.620395	0.686455
CERS4	0.0527887	0.621145	0.687153
RBM42	-0.0828684	0.62226	0.688253
DEGS1	-0.0976803	0.622297	0.688161
EIF1B	0.146299	0.622495	0.688248
ARF1	-0.269973	0.622744	0.688391
NUDT5	-0.039573	0.622886	0.688415
TRAF6	0.0298427	0.623301	0.688741
MATR3	0.0737364	0.624017	0.689399
LYPD1	-0.442648	0.625322	0.690708
MED8	-0.126118	0.625498	0.690769
USP30	0.364316	0.626784	0.692056
PTPN12	-0.0880014	0.6283	0.693596
FTL	-0.239154	0.628442	0.69362
LAMTOR1	0.122532	0.629549	0.694708
ZFHX4	0.170863	0.629928	0.694992
MAN2B2	0.162305	0.630433	0.695416
DAZAP1	-0.137067	0.63112	0.69604
FDPS	-0.0375749	0.631417	0.696233
ADCY6	0.076847	0.632928	0.697766
SPCS1	0.0648019	0.633639	0.698416
C6orf89	-0.12637	0.633864	0.698529
PNN	-0.0844434	0.634101	0.698657
PSMD9	0.046525	0.636865	0.701567
NMT1	0.0614982	0.6371	0.701691
GNE	0.076292	0.637357	0.701839
GPN3	0.123546	0.637515	0.701878
HMGXB4	0.137922	0.637601	0.701838
RNF2	-0.0631647	0.63789	0.702022
ACSF3	-0.165815	0.637958	0.701962
ZFYVE1	0.159128	0.638496	0.702419
PRPF40B	0.152076	0.638729	0.702541
PHC1	-0.166465	0.63878	0.702462
ZNF768	0.06363	0.639497	0.703116
NEU1	-0.250315	0.639696	0.7032
RCHY1	0.198263	0.641126	0.704636
YBEY	-0.313559	0.641403	0.704806
SLC7A1	-0.117908	0.641808	0.705116
GALT	-0.0666281	0.642088	0.705288
POLR2F	0.29456	0.642714	0.705841
FIP1L1	-0.0581072	0.642874	0.705882
LANCL1	-0.0489749	0.643128	0.706026
CTSB	0.139666	0.643646	0.706459
NFYB	-0.0776977	0.643826	0.706522
TRAP1	-0.0644894	0.64401	0.706588
HNRNPD	-0.0926598	0.644125	0.706579
MAGED4B	0.108733	0.644192	0.706517
IVD	-0.093488	0.644387	0.706596
OSGEP	-0.0929725	0.644537	0.706626
BRCC3	0.0607618	0.645411	0.707448
QDPR	0.0967592	0.645499	0.70741
L3MBTL3	-0.0762435	0.645525	0.707303
LIN28B	0.161286	0.646896	0.70867
CFAP410	-0.145604	0.647945	0.709684
RPRD1A	-0.0786698	0.648155	0.709778
APOOL	0.0975391	0.648343	0.709848
ITGA7	0.21282	0.648476	0.709858
NDRG2	-0.296269	0.648658	0.709922
GDPGP1	-0.0693881	0.64979	0.711026
LCMT2	-0.140544	0.650497	0.711664
KCNAB2	-0.25209	0.650662	0.711708
HOOK1	-0.12977	0.650706	0.711621
HOMER3	-0.109952	0.650726	0.711507
UROS	0.0565351	0.650816	0.71147
SF1	0.088366	0.65106	0.7116
THTPA	0.155785	0.651191	0.711608
MEX3D	-0.20014	0.651458	0.711764
SURF1	0.0927784	0.651931	0.712145
SDHB	-0.11578	0.652176	0.712277
PDLIM1	0.344796	0.652259	0.712232
SELENOH	0.114288	0.652361	0.712208
CBLB	0.143044	0.653324	0.713124
ALMS1	-0.121641	0.654308	0.714062
USP19	0.074972	0.654317	0.713936
COX5A	-0.110696	0.655736	0.715348
EPB41L3	0.265395	0.655905	0.715396
TUBA8	0.249634	0.656448	0.715853
TLE4	0.294288	0.656886	0.716195
CNST	-0.125638	0.657046	0.716232
DDHD2	0.0754993	0.657642	0.716746
IGSF1	0.117063	0.658113	0.717123
DPP9	-0.15795	0.658704	0.71763
TXNL4B	-0.157359	0.660012	0.71892
YPEL5	0.219312	0.661665	0.720583
NUDT15	-0.257028	0.662018	0.72083
BPHL	0.0575693	0.662187	0.720877
FBXL2	-0.107436	0.66251	0.721092
ALG12	0.143788	0.662638	0.721094
SMG1	-0.0371952	0.662776	0.721109
SLC2A3	-0.184904	0.663059	0.721279
LPCAT1	0.0734305	0.665845	0.724173
FN3KRP	-0.07213	0.665933	0.724132
PRMT6	0.118556	0.666218	0.724304
ATP13A2	-0.354003	0.666921	0.72493
SBF2	-0.151533	0.667347	0.725256
YIPF3	0.0585642	0.667593	0.725386
NDRG1	-0.172791	0.668413	0.726139
C12orf10	0.0199996	0.668617	0.726223
VPS36	0.0487903	0.670114	0.727712
ATP13A1	-0.048077	0.670211	0.727679
RTN4IP1	0.306968	0.670632	0.727998
RAB34	-0.140475	0.670821	0.728066
WDSUB1	0.289472	0.670973	0.728094
H1F0	0.232512	0.672714	0.729845
CRYL1	0.271289	0.673399	0.730449
CHCHD3	-0.0496811	0.673599	0.730528
TUT7	-0.253386	0.67613	0.733134
EIF2B5	-0.0383228	0.676634	0.733542
CCDC43	0.20383	0.67667	0.733443
MICU2	0.147314	0.676729	0.733368
EIF1AD	-0.050713	0.677059	0.733588
DNAJA3	-0.0666742	0.677343	0.733756
ASB3	-0.0579433	0.677668	0.733969
FNTB	-0.0425956	0.6779	0.734083
SELENOS	-0.206028	0.678071	0.734129
AP5B1	-0.081517	0.678802	0.734781
CYB5R3	0.0850212	0.678973	0.734828
BLOC1S2	0.171957	0.679086	0.734812
VPS4A	0.0343374	0.679468	0.735086
SOGA1	0.0443238	0.681398	0.737036
PSME1	0.0912392	0.682559	0.738152
KIF20B	-0.130365	0.682637	0.738097
PPP2R2A	0.03474	0.683368	0.738748
OGT	-0.0550432	0.684298	0.739615
TOMM5	-0.079588	0.684874	0.740098
TLK2	0.098643	0.684876	0.73996
RAB31	-0.169299	0.68532	0.7403
GALE	0.0730309	0.685414	0.740262
PDCD6	-0.0385363	0.686716	0.741529
LUC7L	-0.0618029	0.687036	0.741735
NCOR1	-0.125541	0.687112	0.741677
SPHK2	0.132592	0.688493	0.743028
NUCB1	-0.0345713	0.688952	0.743384
MATN1	-0.695228	0.688975	0.743269
ATXN2	0.0330838	0.689492	0.743687
PLEKHA7	-0.299828	0.689903	0.743991
ISYNA1	0.0977081	0.690425	0.744413
RPRD1B	-0.0803858	0.690632	0.744496
XRCC4	-0.151374	0.69168	0.745486
TSC22D2	0.0619158	0.692332	0.746049
HTT	0.0537343	0.692408	0.74599
PBX1	-0.180092	0.692915	0.746396
MRTFA	-0.141716	0.69327	0.746639
FDX2	0.0880784	0.694328	0.747638
NT5DC3	-0.174003	0.696796	0.750154
DPYS	-0.268321	0.696974	0.750205
ETHE1	0.0387269	0.697456	0.750583
UBAC1	0.0393556	0.697627	0.750627
RASSF2	-0.0884765	0.697972	0.750857
SELENOF	0.0666103	0.698085	0.750838
IGHG1	-0.35028	0.698652	0.751306
CARS2	-0.213552	0.699602	0.752187
RIOK3	0.137453	0.701079	0.753634
ACADSB	0.0933035	0.701471	0.753914
MRPS33	-0.112198	0.701938	0.754274
PDF	-0.109279	0.702717	0.75497
FUS	0.105537	0.703491	0.75566
TPRG1L	0.0872808	0.70377	0.755818
ZNF638	-0.0579731	0.704378	0.75633
NCKIPSD	-0.15261	0.704679	0.756511
SNRPF	-0.0343646	0.705697	0.757463
TMEM14C	0.0893419	0.705745	0.757372
NKTR	0.0545662	0.705762	0.757248
PCDHGB6	-0.189658	0.70638	0.75777
SIRT5	-0.134297	0.70748	0.758808
DPH2	-0.398586	0.707676	0.758876
PTEN	0.155393	0.708076	0.759163
YTHDC1	-0.0500549	0.708733	0.759726
ALDH4A1	-0.0901988	0.70957	0.760481
ZC3H13	0.0480389	0.70985	0.760639
ADARB1	-0.303999	0.710974	0.761701
TIMM21	0.0629738	0.712185	0.762856
NXT1	0.21069	0.712256	0.762789
WDR82	-0.0479314	0.712341	0.762738
HSPE1	0.0557248	0.714396	0.764796
C11orf49	0.132362	0.716284	0.766674
PPP1CA	-0.0364346	0.717214	0.767526
UPF2	0.0291951	0.717852	0.768066
CHMP2A	0.044941	0.718011	0.768092
MPV17	-0.0631814	0.718721	0.768708
DMAP1	-0.0731049	0.719402	0.769293
MTCH1	0.0441225	0.719648	0.769413
CNOT11	-0.0653744	0.719774	0.769405
KSR1	-0.0623411	0.720863	0.770424
TOR1A	-0.0393166	0.721127	0.770563
WDR81	0.195808	0.723123	0.772552
FAM20B	-0.0936025	0.725066	0.774483
XPNPEP3	-0.0702763	0.725431	0.77473
PACSIN2	0.0279641	0.726443	0.775666
PFKP	-0.193447	0.728839	0.778079
METTL5	-0.149304	0.729646	0.778796
ERH	-0.243799	0.730196	0.779238
RSRC1	0.329268	0.730757	0.779692
CHRNA5	-0.252018	0.731056	0.779866
IRF2BPL	-0.0903512	0.731862	0.78058
NRBP2	0.104773	0.732069	0.780655
DIAPH1	-0.0578176	0.733284	0.781806
ULK3	0.100371	0.734071	0.7825
LARP6	0.296532	0.734354	0.782656
SPAG7	0.106938	0.734374	0.782532
CES2	0.183257	0.73627	0.784407
FAM160A2	0.205916	0.738371	0.786499
TANGO6	0.18494	0.740357	0.788468
L2HGDH	-0.0489672	0.740407	0.788374
TPD52	-0.110334	0.744961	0.793076
ADGRL2	0.0393781	0.745052	0.793026
WWOX	0.0790162	0.747052	0.795008
TPGS1	0.112972	0.747427	0.795259
SF3B2	0.0499523	0.748223	0.795958
YIPF5	0.0305533	0.748859	0.796488
YIPF6	0.141279	0.75009	0.797649
SLC16A2	-0.0785363	0.751944	0.799472
PHRF1	0.169032	0.755317	0.802909
TMED7	-0.0314056	0.755527	0.802984
MTSS1	-0.167714	0.755942	0.803276
KRT9	0.138131	0.757042	0.804295
RPUSD2	-0.0839815	0.757143	0.804255
UHRF1BP1	0.203269	0.757859	0.804866
RAB36	-0.0905972	0.759717	0.80669
POLRMT	-0.2208	0.759921	0.806757
HSD17B7	-0.0771051	0.760374	0.807088
TMEM163	-0.156215	0.760597	0.807175
FBXW9	0.108815	0.762632	0.809186
PRAMEF17	-0.0334532	0.763546	0.810005
HNRNPDL	0.0476991	0.763865	0.810194
CTBP1	0.0645566	0.766067	0.812379
TTC1	0.0295804	0.766204	0.812374
CORO2B	0.0436405	0.768012	0.81414
ZNF316	0.0720788	0.768329	0.814327
2022-03-05	0.0482442	0.76861	0.814474
PRTFDC1	-0.154442	0.771925	0.817836
POLA1	-0.155853	0.771944	0.817705
N4BP2	-0.0645916	0.773502	0.819203
MRPS14	-0.128903	0.773673	0.819233
SLC25A15	-0.117757	0.773915	0.819339
WNK1	0.0418178	0.776096	0.821496
XRN1	-0.0659939	0.776164	0.821417
VPS41	0.0554333	0.776927	0.822072
CAAP1	0.0685674	0.777452	0.822476
TMEM70	-0.0718332	0.778177	0.823091
FAM98B	0.01656	0.779664	0.824512
PAM16	0.0597404	0.780181	0.824906
PPP1R3D	0.168603	0.780916	0.825531
DOLK	0.0946131	0.781344	0.825831
NRXN3	-0.111416	0.781875	0.826241
GCSH	0.15172	0.782455	0.826702
RPS29	-0.0628475	0.783028	0.827154
CORO1B	0.0155502	0.786262	0.830418
AGO1	-0.0520221	0.786377	0.830386
CWC15	0.126286	0.787692	0.831622
TALDO1	0.0441717	0.787712	0.83149
ISY1	-0.0745981	0.788108	0.831754
POMT2	0.0782057	0.790752	0.834392
UBL4A	-0.0867315	0.792271	0.835841
BABAM1	-0.0532469	0.79344	0.83692
INIP	0.158179	0.793835	0.837183
VPS13C	0.0684426	0.794473	0.837701
CRBN	0.0225931	0.796878	0.840083
TRNT1	0.0635855	0.797434	0.840515
RWDD1	-0.0489254	0.797952	0.840906
EIF2B2	0.0166122	0.799648	0.842539
NCAN	0.270436	0.799681	0.842419
ZNF830	-0.102417	0.800011	0.842611
ERCC3	-0.0760438	0.800273	0.842733
BACH2	0.195259	0.800826	0.84316
ZNF48	-0.0527052	0.802076	0.844322
SRGAP3	0.0368363	0.802106	0.844198
MAN2C1	-0.066188	0.802133	0.844072
PHF2	0.0389666	0.803524	0.84538
AHSA1	-0.0245496	0.803728	0.84544
ARL2BP	-0.0573757	0.803741	0.845299
ELOB	0.0226843	0.804007	0.845423
GALNT16	0.158348	0.805051	0.846366
MAP2K6	0.0526532	0.805364	0.84654
TP53BP2	0.111324	0.805885	0.846933
ILDR2	-0.12242	0.806001	0.846899
INSR	-0.130436	0.806055	0.846801
UBE2Q1	-0.146817	0.806291	0.846894
TOMM6	0.0875171	0.807801	0.848324
TRIM13	-0.134288	0.80875	0.849166
CPOX	0.0470627	0.808774	0.849035
TPR	0.0200355	0.810574	0.850769
APC	-0.0804569	0.811486	0.851571
PLCL1	-0.0820316	0.811989	0.851942
PRDX1	0.0262042	0.811991	0.851788
SVIL	-0.0560834	0.814609	0.854378
NEBL	0.164118	0.815203	0.854845
TAOK2	-0.258461	0.81556	0.855063
TTPAL	0.0553359	0.815939	0.855304
SNX27	-0.0440395	0.816053	0.855267
FKBP3	-0.0176061	0.817161	0.856273
RRAGA	-0.0558656	0.818376	0.857389
POMP	-0.139674	0.819569	0.858482
ATG101	-0.0783501	0.820215	0.859002
SLC25A29	-0.0220863	0.820537	0.859182
ADCK1	-0.162563	0.821239	0.859761
RB1CC1	0.0593434	0.821408	0.85978
PHAX	-0.154939	0.821716	0.859946
FUNDC1	0.0765309	0.82182	0.859898
RANBP3	0.0245388	0.82381	0.861823
PIP4K2C	0.0306722	0.823986	0.86185
BCL7A	0.0780846	0.824111	0.861823
SLC9A7	-0.112512	0.825544	0.863165
CLN3	0.0340632	0.826212	0.863706
RAB39A	0.134957	0.826619	0.863973
RDH14	-0.0218523	0.826897	0.864106
SYNM	-0.0733907	0.827393	0.864468
BRD2	0.0777972	0.827747	0.86468
USP46	-0.0776264	0.827812	0.864591
SNRNP70	0.0415247	0.828235	0.864874
HNRNPA3	-0.0509145	0.829022	0.865538
ROMO1	0.0842846	0.829039	0.865399
GPN2	0.069627	0.830677	0.866952
MRPL55	-0.0381979	0.830726	0.866844
NUDT2	0.0471208	0.832931	0.868987
FGFR1OP	-0.0629661	0.832951	0.86885
RTRAF	-0.0182389	0.833334	0.869092
ARID1A	0.0343433	0.833665	0.869279
TRIR	0.0580103	0.833682	0.869139
MAP4K3	0.0539425	0.834503	0.869836
DCHS1	0.0622145	0.834939	0.870133
HBA2	-0.0761814	0.83589	0.870965
KDM1B	-0.0579378	0.836713	0.871665
BCAS3	0.0289766	0.838378	0.87324
RCN2	0.0259304	0.839714	0.874473
FARSB	-0.0178424	0.840204	0.874825
CABLES2	-0.0691439	0.840482	0.874956
LAMC1	-0.125055	0.840882	0.875214
ACBD6	0.0313397	0.841402	0.875596
ALG1	-0.0634782	0.841836	0.875889
THEM4	0.0521219	0.84244	0.876357
YTHDF1	0.0882445	0.843746	0.877557
GAK	-0.010897	0.843758	0.87741
PARL	0.0461171	0.844337	0.877853
RPLP2	0.02086	0.845228	0.878621
SCRN2	-0.0806796	0.845295	0.878531
AGPS	0.0193352	0.845559	0.878646
SCP2	-0.0255395	0.845914	0.878856
PLRG1	0.0414569	0.84644	0.879243
CD320	-0.147652	0.847681	0.880373
CRADD	-0.0190413	0.847887	0.880427
SUN2	-0.0266658	0.848279	0.880675
LAMA1	0.130652	0.848605	0.880854
PI4K2A	0.0317255	0.849422	0.881542
OS9	0.0551889	0.853624	0.885743
UNK	0.0284664	0.854488	0.886479
TPST1	-0.03612	0.857381	0.88932
EPHB3	0.0564344	0.857395	0.889174
USP47	0.0242119	0.857603	0.889228
CARMIL1	-0.103016	0.857751	0.889221
DOHH	-0.0278774	0.858045	0.889365
TCP11L1	-0.0234105	0.859367	0.890574
GRAMD4	0.0579717	0.860892	0.891994
TNRC6B	-0.0456952	0.861138	0.892088
LONP1	0.0253872	0.86269	0.893533
TMEM94	0.0440203	0.86373	0.89445
SMARCB1	-0.0105278	0.864947	0.895548
STAG1	0.0301931	0.86546	0.895918
RTL8A	-0.0453804	0.866358	0.896685
VPS72	-0.0327678	0.867201	0.897396
RBX1	0.0534912	0.867824	0.897879
BMP3	0.118097	0.868055	0.897955
MRPL52	-0.0971708	0.868907	0.898675
MRPL14	-0.0682063	0.869045	0.898656
PBX2	0.161421	0.869286	0.898742
CDC40	-0.0605929	0.870762	0.900106
ERG28	-0.0823677	0.871387	0.900591
STRN3	-0.0138227	0.871989	0.90105
SAR1B	-0.0189001	0.872665	0.901586
GBE1	0.0549491	0.874424	0.903241
PRICKLE2	-0.0517457	0.874839	0.903507
EFNB1	0.0357755	0.875411	0.903934
DNAJA1	-0.0107832	0.876979	0.905391
ETFRF1	0.0954139	0.87777	0.906044
BBS9	-0.0367884	0.878267	0.906394
MTX1	-0.0245333	0.879937	0.907955
DIPK1B	0.0413916	0.881548	0.909453
EPHA2	-0.202035	0.883852	0.911666
OSBPL5	0.029358	0.88393	0.911582
H1FX	0.0331219	0.884073	0.911566
ATG13	-0.0202742	0.88429	0.911626
VPS37C	-0.0397217	0.88465	0.911834
UBE2E3	0.0579399	0.884869	0.911895
GDAP2	-0.041227	0.88548	0.912361
WRNIP1	0.0410618	0.885737	0.912462
MVK	0.027905	0.885985	0.912553
BAG4	0.0550578	0.886134	0.912543
2022-03-01	0.0429836	0.8862	0.912447
LY6H	0.0915281	0.886984	0.91309
SUGT1	-0.0148005	0.887122	0.913069
SLC25A5	-0.0273284	0.887504	0.913298
ARSB	-0.0432462	0.887683	0.913318
VLDLR	-0.0395802	0.888582	0.914079
TLE1	-0.166146	0.889581	0.914943
HDDC2	0.0313196	0.889639	0.914839
TGM2	0.0689078	0.889847	0.914888
CLPTM1	0.0251019	0.890523	0.91542
COL2A1	-0.0831962	0.892077	0.916853
EMX2	0.0874555	0.893022	0.917659
KLHL22	0.0262913	0.893269	0.917749
ATAD3B	-0.0414182	0.893402	0.917721
DOP1B	0.0432787	0.894246	0.918423
AMDHD2	0.0266493	0.895021	0.919055
PARD6B	0.0542565	0.895857	0.919749
COX5B	-0.0394903	0.896318	0.920057
ABCB7	-0.0260963	0.897627	0.921236
C9orf72	-0.0722697	0.898293	0.921754
MICU1	-0.0423078	0.898306	0.921603
PDK2	-0.0335311	0.898788	0.921933
COX15	0.0572001	0.899025	0.922011
LYPLAL1	0.0230789	0.899942	0.922787
NCK1	-0.0148336	0.901785	0.924511
TFAM	-0.0231852	0.901882	0.924445
ARF4	0.00827119	0.902125	0.924529
MPHOSPH6	0.0381299	0.902533	0.924782
SENP7	-0.082166	0.90335	0.925454
UBE3A	-0.00954105	0.903576	0.92552
PRPS1	0.0144366	0.905281	0.927101
KIF1B	0.0209572	0.905289	0.926943
SAT2	-0.0162652	0.905436	0.926928
SH3GL1	-0.0095986	0.907421	0.928795
DHRS13	0.0233539	0.908204	0.92943
RWDD4	-0.0466625	0.908664	0.929736
MMAA	0.018922	0.910531	0.931479
TRAPPC8	0.0124629	0.911162	0.931959
NIPSNAP3A	0.0333645	0.911773	0.932417
WDTC1	0.019127	0.912361	0.932852
LIMD2	-0.0455828	0.912668	0.933
ABCB10	0.0772521	0.912827	0.932997
ANKMY2	0.00876461	0.91347	0.933488
STX5	0.0330358	0.913549	0.933402
SF3B5	0.0181563	0.913987	0.933683
GABARAP	-0.0362248	0.914381	0.933919
CHURC1	0.0603378	0.914774	0.934154
MSL3	-0.0332299	0.914818	0.934033
MFAP1	-0.0130311	0.914979	0.934031
ANKRD17	0.0136281	0.914996	0.933882
GBA3	-0.0275579	0.9152	0.933925
PXK	-0.0225999	0.917653	0.936261
CASP3	-0.0293725	0.919085	0.937555
FARP1	0.0169204	0.919718	0.938034
ERCC2	0.0349484	0.921825	0.940016
ARMCX2	0.0170751	0.922052	0.94008
TECPR2	0.0128266	0.922545	0.940415
HSPA1L	-0.0149545	0.922995	0.940708
UBP1	0.0210361	0.925213	0.9428
PHF23	-0.0318163	0.925801	0.943231
FLYWCH2	0.024008	0.926528	0.943805
SCRN3	-0.0152713	0.927355	0.94448
EFHD2	0.0153636	0.927897	0.944864
WASHC3	0.0410123	0.928002	0.944803
ZNF608	0.0130379	0.928214	0.944851
CPNE2	-0.0548971	0.931365	0.94789
WDR45	-0.0399323	0.931366	0.947723
CDC5L	-0.0145612	0.93218	0.948383
DNLZ	-0.0239348	0.933028	0.949078
MTIF2	-0.0119392	0.933138	0.949022
MMADHC	0.0790192	0.934404	0.95014
SEMA4B	0.0364751	0.934904	0.95048
LAMB1	0.0504273	0.935533	0.950951
SLC17A6	-0.0631442	0.93572	0.950973
COMMD9	0.00357646	0.936093	0.951183
B3GAT3	-0.0174093	0.936284	0.951209
SMG8	0.0130288	0.936654	0.951416
PCP4	-0.0267844	0.936759	0.951354
FER	-0.0248613	0.937116	0.951548
PIGU	0.0142569	0.938246	0.952527
WDR33	-0.0260515	0.938323	0.952437
SNRPD2	-0.0135534	0.938604	0.952553
RPS6KA2	-0.077556	0.93895	0.952737
ADRM1	0.00519943	0.93927	0.952892
MRPS24	-0.0318372	0.939731	0.953191
APEX1	-0.00758173	0.940124	0.953421
SLC44A2	0.0266561	0.94036	0.953492
STAMBP	0.0308459	0.94157	0.95455
OLFM1	0.0239193	0.941821	0.954636
SSBP1	-0.0106546	0.943818	0.956492
MYDGF	-0.00445409	0.944116	0.956625
SDHD	-0.0324605	0.946263	0.95863
SLC12A9	0.0198492	0.947575	0.95979
BTF3	-0.00702934	0.948257	0.960311
USP4	-0.0141073	0.951165	0.963086
DAGLB	0.0104453	0.95185	0.963609
ARMC8	0.00904039	0.95198	0.963571
AGPAT3	-0.0309709	0.952871	0.964303
SDHA	-0.00784576	0.953386	0.964654
SPNS1	0.020437	0.953488	0.964587
ERGIC2	0.0108256	0.953644	0.964574
CXorf38	-0.024942	0.953799	0.964562
CNTNAP5	0.0472958	0.955343	0.965952
SIRT3	-0.0106276	0.956342	0.966792
SNCG	0.0248555	0.958505	0.968808
BOLA2B	-0.00279789	0.9587	0.968835
TECPR1	-0.0253653	0.959595	0.969567
TARBP2	0.00561827	0.960062	0.969869
CEL	-0.0164803	0.961236	0.970884
STXBP3	0.00817478	0.961251	0.970728
CYB5A	-0.0153068	0.961377	0.970684
TRAPPC13	-0.0341844	0.962493	0.97164
RPS27	0.00539877	0.963324	0.972308
RASA2	-0.00698781	0.964486	0.97331
SPATS2	-0.0107644	0.966429	0.975099
ZNF292	-0.00877559	0.966511	0.97501
AKAP10	0.0151088	0.970046	0.978404
CYHR1	-0.011508	0.970946	0.97914
MRPS25	0.00584778	0.971297	0.979322
TEX264	0.00928259	0.971454	0.979307
ALKBH5	-0.00485116	0.971588	0.979271
BLOC1S1	-0.0177256	0.972005	0.979519
LHPP	-0.00373674	0.972102	0.979444
SLC4A7	0.0135192	0.97367	0.980852
FAM114A1	0.0229349	0.974459	0.981474
PREP	0.00480034	0.975207	0.982055
SLC39A7	-0.0059644	0.975965	0.982646
USP9Y	-0.0187671	0.977096	0.983613
ADH5	0.00279398	0.977113	0.983457
C1orf50	-0.00758318	0.97821	0.984389
ARIH1	0.00144704	0.979183	0.985195
NUDT9	-0.00462191	0.983568	0.989433
NCOA5	0.00498859	0.984381	0.990077
CSNK1D	-0.00275137	0.984401	0.989924
TMEFF2	-0.0103216	0.98454	0.989889
KLHL9	0.0158569	0.98547	0.990651
CCNT1	0.00344526	0.985558	0.990566
DGKQ	0.0149746	0.986382	0.991221
SUOX	0.00713808	0.988067	0.99274
TDRD3	0.00562226	0.98819	0.99269
UQCC2	-0.00223512	0.988286	0.992612
HDAC6	0.000928826	0.988417	0.99257
HACD3	0.0023413	0.988743	0.992723
GPC2	0.00412643	0.989292	0.993101
CHAMP1	0.00363194	0.989426	0.993062
SEMA4F	0.00520456	0.989631	0.993093
TIMM10B	-0.00221639	0.989895	0.993185
SELENOI	0.00530577	0.990239	0.993357
CSNK1G2	-0.00377005	0.990489	0.993434
CAMK2D	0.00192066	0.990836	0.993607
TPT1	-0.00116385	0.990896	0.993494
GORASP2	0.000929255	0.991846	0.994272
BLVRA	0.00130295	0.992197	0.994451
RNASET2	-0.00417511	0.992395	0.994476
NR2F6	-0.00153079	0.99436	0.99627
PLEKHA5	0.00194192	0.995062	0.9968
ZFP91	0.00113335	0.995343	0.996907
HMGB1	0.00078045	0.995578	0.996968
YJU2	0.00110511	0.995737	0.996954
SEC24A	0.000598631	0.995818	0.996861
SLC37A4	0.00132184	0.995832	0.996701
TAF7	-0.00119208	0.995945	0.99664
PEX26	0.00253193	0.996713	0.997235
RPE	0.000866919	0.997294	0.997642
COX7A2L	-0.00067324	0.999079	0.999253
ELOVL2	-0.000693852	0.999135	0.999135
A2ML1	#DIV/0!	#DIV/0!	#DIV/0!
ABCB6	#DIV/0!	#DIV/0!	#DIV/0!
ABCC4	#DIV/0!	#DIV/0!	#DIV/0!
ABHD14B	#DIV/0!	#DIV/0!	#DIV/0!
ABHD4	#DIV/0!	#DIV/0!	#DIV/0!
ABT1	-1.61324	#DIV/0!	#DIV/0!
ACAD10	#DIV/0!	#DIV/0!	#DIV/0!
ACADS	1.04161	#DIV/0!	#DIV/0!
ACAP2	-1.92767	#DIV/0!	#DIV/0!
ACVR2B	#DIV/0!	#DIV/0!	#DIV/0!
ACY1	#DIV/0!	#DIV/0!	#DIV/0!
ADAMTS15	-1.67433	#DIV/0!	#DIV/0!
ADCYAP1	#DIV/0!	#DIV/0!	#DIV/0!
AEBP1	#DIV/0!	#DIV/0!	#DIV/0!
AGAP2	#DIV/0!	#DIV/0!	#DIV/0!
AGO4	#DIV/0!	#DIV/0!	#DIV/0!
AJUBA	#DIV/0!	#DIV/0!	#DIV/0!
AK6	#DIV/0!	#DIV/0!	#DIV/0!
AKAP13	#DIV/0!	#DIV/0!	#DIV/0!
AKAP5	#DIV/0!	#DIV/0!	#DIV/0!
AKR1C1	#DIV/0!	#DIV/0!	#DIV/0!
AKT1S1	#DIV/0!	#DIV/0!	#DIV/0!
ALDH1L2	#DIV/0!	#DIV/0!	#DIV/0!
ALDH8A1	#DIV/0!	#DIV/0!	#DIV/0!
ALDOB	#DIV/0!	#DIV/0!	#DIV/0!
AMACR	-1.85055	#DIV/0!	#DIV/0!
ANGPTL2	#DIV/0!	#DIV/0!	#DIV/0!
ANTXR2	-0.521882	#DIV/0!	#DIV/0!
ANXA11	#DIV/0!	#DIV/0!	#DIV/0!
AP5M1	-0.729582	#DIV/0!	#DIV/0!
APCS	#DIV/0!	#DIV/0!	#DIV/0!
APOA1	-0.682485	#DIV/0!	#DIV/0!
APOE	#DIV/0!	#DIV/0!	#DIV/0!
ARAP1	#DIV/0!	#DIV/0!	#DIV/0!
ARHGAP17	-2.33588	#DIV/0!	#DIV/0!
ARHGAP23	#DIV/0!	#DIV/0!	#DIV/0!
ARHGAP28	#DIV/0!	#DIV/0!	#DIV/0!
ARHGAP36	#DIV/0!	#DIV/0!	#DIV/0!
ARHGEF10	#DIV/0!	#DIV/0!	#DIV/0!
ARHGEF17	-0.681728	#DIV/0!	#DIV/0!
ARID3A	#DIV/0!	#DIV/0!	#DIV/0!
ARID4B	#DIV/0!	#DIV/0!	#DIV/0!
ARL6IP6	-0.924672	#DIV/0!	#DIV/0!
ARX	#DIV/0!	#DIV/0!	#DIV/0!
AS3MT	#DIV/0!	#DIV/0!	#DIV/0!
ASAP3	-2.32766	#DIV/0!	#DIV/0!
ASB6	#DIV/0!	#DIV/0!	#DIV/0!
ASF1B	#DIV/0!	#DIV/0!	#DIV/0!
ASIC1	#DIV/0!	#DIV/0!	#DIV/0!
ASPHD1	2.67855	#DIV/0!	#DIV/0!
ASPN	#DIV/0!	#DIV/0!	#DIV/0!
ATAD2	-3.49569	#DIV/0!	#DIV/0!
ATP11B	-1.02236	#DIV/0!	#DIV/0!
ATP11C	#DIV/0!	#DIV/0!	#DIV/0!
ATP2B2	#DIV/0!	#DIV/0!	#DIV/0!
ATP6V0A2	#DIV/0!	#DIV/0!	#DIV/0!
AURKB	#DIV/0!	#DIV/0!	#DIV/0!
AVEN	#DIV/0!	#DIV/0!	#DIV/0!
B3GLCT	-0.92772	#DIV/0!	#DIV/0!
B4GALNT1	1.99618	#DIV/0!	#DIV/0!
B4GALT1	#DIV/0!	#DIV/0!	#DIV/0!
BAG3	#DIV/0!	#DIV/0!	#DIV/0!
BAK1	#DIV/0!	#DIV/0!	#DIV/0!
BAZ1A	#DIV/0!	#DIV/0!	#DIV/0!
BCL10	-0.00643813	#DIV/0!	#DIV/0!
BCL11A	0.639006	#DIV/0!	#DIV/0!
BGN	-6.24531	#DIV/0!	#DIV/0!
BLOC1S5	#DIV/0!	#DIV/0!	#DIV/0!
BMP1	#DIV/0!	#DIV/0!	#DIV/0!
BMPR2	-0.221667	#DIV/0!	#DIV/0!
BNC2	#DIV/0!	#DIV/0!	#DIV/0!
BNIP3L	#DIV/0!	#DIV/0!	#DIV/0!
BRAP	-0.60695	#DIV/0!	#DIV/0!
BRD9	#DIV/0!	#DIV/0!	#DIV/0!
BRPF3	-0.296419	#DIV/0!	#DIV/0!
BTBD17	-1.43606	#DIV/0!	#DIV/0!
BUB1B	#DIV/0!	#DIV/0!	#DIV/0!
C1QL4	-0.81892	#DIV/0!	#DIV/0!
C1orf174	#DIV/0!	#DIV/0!	#DIV/0!
C5orf22	1.08953	#DIV/0!	#DIV/0!
C6orf120	-3.86219	#DIV/0!	#DIV/0!
C8orf33	#DIV/0!	#DIV/0!	#DIV/0!
CA14	#DIV/0!	#DIV/0!	#DIV/0!
CACNA2D3	#DIV/0!	#DIV/0!	#DIV/0!
CACNB1	-0.0437553	#DIV/0!	#DIV/0!
CACNB3	0.878228	#DIV/0!	#DIV/0!
CACNG8	#DIV/0!	#DIV/0!	#DIV/0!
CALD1	#DIV/0!	#DIV/0!	#DIV/0!
CAPN6	-0.856269	#DIV/0!	#DIV/0!
CARMIL3	2.72548	#DIV/0!	#DIV/0!
CASP2	#DIV/0!	#DIV/0!	#DIV/0!
CCDC12	1.41654	#DIV/0!	#DIV/0!
CCN1	#DIV/0!	#DIV/0!	#DIV/0!
CCNB1	#DIV/0!	#DIV/0!	#DIV/0!
CD248	#DIV/0!	#DIV/0!	#DIV/0!
CD44	#DIV/0!	#DIV/0!	#DIV/0!
CD99	#DIV/0!	#DIV/0!	#DIV/0!
CDAN1	-0.435241	#DIV/0!	#DIV/0!
CDC42EP5	#DIV/0!	#DIV/0!	#DIV/0!
CDH10	3.83104	#DIV/0!	#DIV/0!
CDH4	0.389252	#DIV/0!	#DIV/0!
CDH6	#DIV/0!	#DIV/0!	#DIV/0!
CDK2	#DIV/0!	#DIV/0!	#DIV/0!
CDK4	#DIV/0!	#DIV/0!	#DIV/0!
CDKN2AIPNL	-2.4446	#DIV/0!	#DIV/0!
CENPA	-0.958713	#DIV/0!	#DIV/0!
CENPB	#DIV/0!	#DIV/0!	#DIV/0!
CENPM	#DIV/0!	#DIV/0!	#DIV/0!
CEP78	#DIV/0!	#DIV/0!	#DIV/0!
CERS5	#DIV/0!	#DIV/0!	#DIV/0!
CHAF1B	#DIV/0!	#DIV/0!	#DIV/0!
CHD1	-1.84527	#DIV/0!	#DIV/0!
CHEK1	-0.883034	#DIV/0!	#DIV/0!
CHGA	#DIV/0!	#DIV/0!	#DIV/0!
CHODL	#DIV/0!	#DIV/0!	#DIV/0!
CHPF	#DIV/0!	#DIV/0!	#DIV/0!
CHRAC1	-2.23435	#DIV/0!	#DIV/0!
CHST12	#DIV/0!	#DIV/0!	#DIV/0!
CHST7	#DIV/0!	#DIV/0!	#DIV/0!
CHSY1	#DIV/0!	#DIV/0!	#DIV/0!
CHTF18	#DIV/0!	#DIV/0!	#DIV/0!
CIC	-0.329224	#DIV/0!	#DIV/0!
CKS1B	#DIV/0!	#DIV/0!	#DIV/0!
CKS2	#DIV/0!	#DIV/0!	#DIV/0!
CLCN5	-2.11368	#DIV/0!	#DIV/0!
CLMP	#DIV/0!	#DIV/0!	#DIV/0!
CNN1	-0.887153	#DIV/0!	#DIV/0!
COL11A1	1.17114	#DIV/0!	#DIV/0!
COL18A1	-4.93913	#DIV/0!	#DIV/0!
COL1A1	-3.88932	#DIV/0!	#DIV/0!
COL3A1	-1.60821	#DIV/0!	#DIV/0!
COL4A1	#DIV/0!	#DIV/0!	#DIV/0!
COL5A1	#DIV/0!	#DIV/0!	#DIV/0!
COL6A2	#DIV/0!	#DIV/0!	#DIV/0!
COL6A3	0.562026	#DIV/0!	#DIV/0!
COLEC12	#DIV/0!	#DIV/0!	#DIV/0!
COLGALT2	#DIV/0!	#DIV/0!	#DIV/0!
COMMD10	0.16812	#DIV/0!	#DIV/0!
COX6A1	0.669836	#DIV/0!	#DIV/0!
CPEB3	#DIV/0!	#DIV/0!	#DIV/0!
CPLX1	#DIV/0!	#DIV/0!	#DIV/0!
CPNE5	#DIV/0!	#DIV/0!	#DIV/0!
CPNE6	#DIV/0!	#DIV/0!	#DIV/0!
CPXM1	-1.959	#DIV/0!	#DIV/0!
CREBBP	-1.97265	#DIV/0!	#DIV/0!
CRH	#DIV/0!	#DIV/0!	#DIV/0!
CRISPLD1	#DIV/0!	#DIV/0!	#DIV/0!
CRTAP	#DIV/0!	#DIV/0!	#DIV/0!
CRYM	-4.65232	#DIV/0!	#DIV/0!
CSPG4	#DIV/0!	#DIV/0!	#DIV/0!
CTRC	#DIV/0!	#DIV/0!	#DIV/0!
CUEDC1	-0.00773773	#DIV/0!	#DIV/0!
CUX1	-0.714373	#DIV/0!	#DIV/0!
CXCL12	#DIV/0!	#DIV/0!	#DIV/0!
CYBRD1	#DIV/0!	#DIV/0!	#DIV/0!
CYGB	#DIV/0!	#DIV/0!	#DIV/0!
CYP4X1	1.06121	#DIV/0!	#DIV/0!
DAB1	-0.691249	#DIV/0!	#DIV/0!
DAB2	#DIV/0!	#DIV/0!	#DIV/0!
DACT3	#DIV/0!	#DIV/0!	#DIV/0!
DCAF8	-2.19445	#DIV/0!	#DIV/0!
DCN	#DIV/0!	#DIV/0!	#DIV/0!
DDB2	#DIV/0!	#DIV/0!	#DIV/0!
DDC	-1.25659	#DIV/0!	#DIV/0!
DDR2	#DIV/0!	#DIV/0!	#DIV/0!
DHFR	#DIV/0!	#DIV/0!	#DIV/0!
DHRS4	#DIV/0!	#DIV/0!	#DIV/0!
DIO3	#DIV/0!	#DIV/0!	#DIV/0!
DLGAP5	0.00534007	#DIV/0!	#DIV/0!
DLK1	#DIV/0!	#DIV/0!	#DIV/0!
DLX6	1.16586	#DIV/0!	#DIV/0!
DNAJB12	#DIV/0!	#DIV/0!	#DIV/0!
DNAJB5	#DIV/0!	#DIV/0!	#DIV/0!
DNMT3B	-1.69071	#DIV/0!	#DIV/0!
DOCK1	#DIV/0!	#DIV/0!	#DIV/0!
DPF1	#DIV/0!	#DIV/0!	#DIV/0!
DPH6	#DIV/0!	#DIV/0!	#DIV/0!
DPPA4	#DIV/0!	#DIV/0!	#DIV/0!
DPY19L1	-3.07099	#DIV/0!	#DIV/0!
DPYD	#DIV/0!	#DIV/0!	#DIV/0!
DSN1	#DIV/0!	#DIV/0!	#DIV/0!
DUOX2	1.43439	#DIV/0!	#DIV/0!
DZIP3	#DIV/0!	#DIV/0!	#DIV/0!
EBF1	-0.360678	#DIV/0!	#DIV/0!
EBF2	#DIV/0!	#DIV/0!	#DIV/0!
ECE1	-1.29437	#DIV/0!	#DIV/0!
EFNA5	#DIV/0!	#DIV/0!	#DIV/0!
EGFL6	#DIV/0!	#DIV/0!	#DIV/0!
EGFR	#DIV/0!	#DIV/0!	#DIV/0!
EIF2D	#DIV/0!	#DIV/0!	#DIV/0!
ELAC1	0.648889	#DIV/0!	#DIV/0!
ELFN2	#DIV/0!	#DIV/0!	#DIV/0!
EMILIN1	#DIV/0!	#DIV/0!	#DIV/0!
EMILIN3	#DIV/0!	#DIV/0!	#DIV/0!
EPDR1	-1.5746	#DIV/0!	#DIV/0!
EPHA7	-2.53053	#DIV/0!	#DIV/0!
EPS15	0.152234	#DIV/0!	#DIV/0!
ERAL1	#DIV/0!	#DIV/0!	#DIV/0!
ERBIN	#DIV/0!	#DIV/0!	#DIV/0!
ERCC1	#DIV/0!	#DIV/0!	#DIV/0!
ERF	#DIV/0!	#DIV/0!	#DIV/0!
ERI1	#DIV/0!	#DIV/0!	#DIV/0!
ESF1	#DIV/0!	#DIV/0!	#DIV/0!
ESR1	#DIV/0!	#DIV/0!	#DIV/0!
EXOC6	1.2141	#DIV/0!	#DIV/0!
FAM131B	#DIV/0!	#DIV/0!	#DIV/0!
FAM207A	#DIV/0!	#DIV/0!	#DIV/0!
FAM221A	0.0102528	#DIV/0!	#DIV/0!
FANCD2	#DIV/0!	#DIV/0!	#DIV/0!
FANCI	#DIV/0!	#DIV/0!	#DIV/0!
FBLN1	-1.2933	#DIV/0!	#DIV/0!
FBLN2	#DIV/0!	#DIV/0!	#DIV/0!
FBN1	0.797684	#DIV/0!	#DIV/0!
FBN3	#DIV/0!	#DIV/0!	#DIV/0!
FBXL16	2.09195	#DIV/0!	#DIV/0!
FBXL19	0.252523	#DIV/0!	#DIV/0!
FBXW8	#DIV/0!	#DIV/0!	#DIV/0!
FCF1	#DIV/0!	#DIV/0!	#DIV/0!
FEM1B	-0.699716	#DIV/0!	#DIV/0!
FGD3	#DIV/0!	#DIV/0!	#DIV/0!
FGF17	#DIV/0!	#DIV/0!	#DIV/0!
FHL2	-3.33779	#DIV/0!	#DIV/0!
FJX1	-1.13981	#DIV/0!	#DIV/0!
FKBP9	#DIV/0!	#DIV/0!	#DIV/0!
FKRP	#DIV/0!	#DIV/0!	#DIV/0!
FLRT3	#DIV/0!	#DIV/0!	#DIV/0!
FMC1	-1.43054	#DIV/0!	#DIV/0!
FNDC3B	#DIV/0!	#DIV/0!	#DIV/0!
FOXC1	#DIV/0!	#DIV/0!	#DIV/0!
FOXJ3	#DIV/0!	#DIV/0!	#DIV/0!
FOXP1	#DIV/0!	#DIV/0!	#DIV/0!
FOXP2	#DIV/0!	#DIV/0!	#DIV/0!
FOXP4	#DIV/0!	#DIV/0!	#DIV/0!
FRY	#DIV/0!	#DIV/0!	#DIV/0!
FSTL1	#DIV/0!	#DIV/0!	#DIV/0!
FZD5	#DIV/0!	#DIV/0!	#DIV/0!
GABBR2	#DIV/0!	#DIV/0!	#DIV/0!
GABRB2	#DIV/0!	#DIV/0!	#DIV/0!
GABRG2	#DIV/0!	#DIV/0!	#DIV/0!
GAD1	#DIV/0!	#DIV/0!	#DIV/0!
GAD2	#DIV/0!	#DIV/0!	#DIV/0!
GALNT13	0.417548	#DIV/0!	#DIV/0!
GALNT7	#DIV/0!	#DIV/0!	#DIV/0!
GAS1	#DIV/0!	#DIV/0!	#DIV/0!
GAS2	#DIV/0!	#DIV/0!	#DIV/0!
GCAT	#DIV/0!	#DIV/0!	#DIV/0!
GDF10	#DIV/0!	#DIV/0!	#DIV/0!
GEMIN6	#DIV/0!	#DIV/0!	#DIV/0!
GFRA2	#DIV/0!	#DIV/0!	#DIV/0!
GINS1	#DIV/0!	#DIV/0!	#DIV/0!
GINS3	#DIV/0!	#DIV/0!	#DIV/0!
GINS4	#DIV/0!	#DIV/0!	#DIV/0!
GJA1	#DIV/0!	#DIV/0!	#DIV/0!
GLT8D1	-1.52679	#DIV/0!	#DIV/0!
GNAL	#DIV/0!	#DIV/0!	#DIV/0!
GNG5	#DIV/0!	#DIV/0!	#DIV/0!
GNG7	#DIV/0!	#DIV/0!	#DIV/0!
GOLGA5	0.511059	#DIV/0!	#DIV/0!
GOLIM4	-5.03019	#DIV/0!	#DIV/0!
GOLPH3L	0.962155	#DIV/0!	#DIV/0!
GPC3	#DIV/0!	#DIV/0!	#DIV/0!
GPR50	#DIV/0!	#DIV/0!	#DIV/0!
GPRIN3	0.55126	#DIV/0!	#DIV/0!
GPSM2	-0.585026	#DIV/0!	#DIV/0!
GRID2	#DIV/0!	#DIV/0!	#DIV/0!
GRIK3	1.80897	#DIV/0!	#DIV/0!
GRK6	#DIV/0!	#DIV/0!	#DIV/0!
GRM2	-2.69787	#DIV/0!	#DIV/0!
GRM5	#DIV/0!	#DIV/0!	#DIV/0!
GSTM1	#DIV/0!	#DIV/0!	#DIV/0!
GSTM4	-0.607981	#DIV/0!	#DIV/0!
GTF2E2	#DIV/0!	#DIV/0!	#DIV/0!
GTF2H4	0.249922	#DIV/0!	#DIV/0!
GTF2H5	#DIV/0!	#DIV/0!	#DIV/0!
GUCY1A1	#DIV/0!	#DIV/0!	#DIV/0!
GUCY1A2	#DIV/0!	#DIV/0!	#DIV/0!
HAPLN1	#DIV/0!	#DIV/0!	#DIV/0!
HAUS1	#DIV/0!	#DIV/0!	#DIV/0!
HAUS2	#DIV/0!	#DIV/0!	#DIV/0!
HAUS3	#DIV/0!	#DIV/0!	#DIV/0!
HAUS5	#DIV/0!	#DIV/0!	#DIV/0!
HAUS6	#DIV/0!	#DIV/0!	#DIV/0!
HDAC1	-2.48178	#DIV/0!	#DIV/0!
HEATR6	0.166797	#DIV/0!	#DIV/0!
HELLS	#DIV/0!	#DIV/0!	#DIV/0!
HGD	-1.09177	#DIV/0!	#DIV/0!
HIST1H1A	-1.77563	#DIV/0!	#DIV/0!
HIST1H1E	#DIV/0!	#DIV/0!	#DIV/0!
HLA-A	-2.94543	#DIV/0!	#DIV/0!
HLA-B	#DIV/0!	#DIV/0!	#DIV/0!
HOMER2	#DIV/0!	#DIV/0!	#DIV/0!
HS3ST1	#DIV/0!	#DIV/0!	#DIV/0!
HSD17B11	-2.12279	#DIV/0!	#DIV/0!
HSD17B2	1.78042	#DIV/0!	#DIV/0!
HSPA6	1.16099	#DIV/0!	#DIV/0!
HTD2	0.180572	#DIV/0!	#DIV/0!
HTRA1	-3.08543	#DIV/0!	#DIV/0!
ID1	#DIV/0!	#DIV/0!	#DIV/0!
IKBIP	#DIV/0!	#DIV/0!	#DIV/0!
IKBKB	-0.200711	#DIV/0!	#DIV/0!
IMPDH1	2.11531	#DIV/0!	#DIV/0!
INF2	#DIV/0!	#DIV/0!	#DIV/0!
ING2	-1.86212	#DIV/0!	#DIV/0!
INPP4B	-0.251863	#DIV/0!	#DIV/0!
INPP5B	#DIV/0!	#DIV/0!	#DIV/0!
INPPL1	-2.49418	#DIV/0!	#DIV/0!
IQCB1	#DIV/0!	#DIV/0!	#DIV/0!
IQCD	#DIV/0!	#DIV/0!	#DIV/0!
IQGAP3	-3.06607	#DIV/0!	#DIV/0!
IRS4	3.96871	#DIV/0!	#DIV/0!
ISCA1	#DIV/0!	#DIV/0!	#DIV/0!
ISLR	#DIV/0!	#DIV/0!	#DIV/0!
ITGA6	-0.159517	#DIV/0!	#DIV/0!
ITIH4	-2.59095	#DIV/0!	#DIV/0!
ITPRIP	-1.66329	#DIV/0!	#DIV/0!
JAM2	#DIV/0!	#DIV/0!	#DIV/0!
JTB	#DIV/0!	#DIV/0!	#DIV/0!
KANK2	0.739348	#DIV/0!	#DIV/0!
KANSL1	#DIV/0!	#DIV/0!	#DIV/0!
KCND2	0.762266	#DIV/0!	#DIV/0!
KCTD1	#DIV/0!	#DIV/0!	#DIV/0!
KCTD16	#DIV/0!	#DIV/0!	#DIV/0!
KCTD5	#DIV/0!	#DIV/0!	#DIV/0!
KCTD8	0.0632035	#DIV/0!	#DIV/0!
KDM2A	-1.43422	#DIV/0!	#DIV/0!
KDR	#DIV/0!	#DIV/0!	#DIV/0!
KEAP1	#DIV/0!	#DIV/0!	#DIV/0!
KIAA1549L	#DIV/0!	#DIV/0!	#DIV/0!
KIF15	#DIV/0!	#DIV/0!	#DIV/0!
KIF17	-0.0725112	#DIV/0!	#DIV/0!
KIF20A	#DIV/0!	#DIV/0!	#DIV/0!
KIF22	#DIV/0!	#DIV/0!	#DIV/0!
KIF23	#DIV/0!	#DIV/0!	#DIV/0!
KIF2C	#DIV/0!	#DIV/0!	#DIV/0!
KIFC1	#DIV/0!	#DIV/0!	#DIV/0!
KIN	#DIV/0!	#DIV/0!	#DIV/0!
KIRREL1	-2.758	#DIV/0!	#DIV/0!
KLHL14	#DIV/0!	#DIV/0!	#DIV/0!
KMT2B	-0.73825	#DIV/0!	#DIV/0!
KNTC1	#DIV/0!	#DIV/0!	#DIV/0!
KRR1	#DIV/0!	#DIV/0!	#DIV/0!
KRT14	#DIV/0!	#DIV/0!	#DIV/0!
KRT19	-0.091942	#DIV/0!	#DIV/0!
KRT2	-1.07535	#DIV/0!	#DIV/0!
KRT31	#DIV/0!	#DIV/0!	#DIV/0!
KRT32	#DIV/0!	#DIV/0!	#DIV/0!
KRT33A	#DIV/0!	#DIV/0!	#DIV/0!
KRT33B	2.11575	#DIV/0!	#DIV/0!
KRT34	#DIV/0!	#DIV/0!	#DIV/0!
KRT5	#DIV/0!	#DIV/0!	#DIV/0!
KRT75	#DIV/0!	#DIV/0!	#DIV/0!
KRT81	#DIV/0!	#DIV/0!	#DIV/0!
KRT83	#DIV/0!	#DIV/0!	#DIV/0!
KRT85	1.20582	#DIV/0!	#DIV/0!
KRT86	#DIV/0!	#DIV/0!	#DIV/0!
KRTAP11-1	#DIV/0!	#DIV/0!	#DIV/0!
KRTAP3-1	#DIV/0!	#DIV/0!	#DIV/0!
KRTAP3-2	#DIV/0!	#DIV/0!	#DIV/0!
KRTAP3-3	#DIV/0!	#DIV/0!	#DIV/0!
KRTAP7-1	#DIV/0!	#DIV/0!	#DIV/0!
KSR2	0.582328	#DIV/0!	#DIV/0!
LACTB2	#DIV/0!	#DIV/0!	#DIV/0!
LAMA5	0.169545	#DIV/0!	#DIV/0!
LAMB2	#DIV/0!	#DIV/0!	#DIV/0!
LARP4	-1.25637	#DIV/0!	#DIV/0!
LCT	-2.90462	#DIV/0!	#DIV/0!
LDHAL6B	0.512569	#DIV/0!	#DIV/0!
LEPROTL1	#DIV/0!	#DIV/0!	#DIV/0!
LGALS1	-4.92784	#DIV/0!	#DIV/0!
LGALS3	#DIV/0!	#DIV/0!	#DIV/0!
LGMN	#DIV/0!	#DIV/0!	#DIV/0!
LIMCH1	-0.77107	#DIV/0!	#DIV/0!
LINC01600	-2.13548	#DIV/0!	#DIV/0!
LINGO2	0.454773	#DIV/0!	#DIV/0!
LMCD1	#DIV/0!	#DIV/0!	#DIV/0!
LMO3	1.24499	#DIV/0!	#DIV/0!
LMO4	-1.51258	#DIV/0!	#DIV/0!
LRATD2	#DIV/0!	#DIV/0!	#DIV/0!
LRCH3	#DIV/0!	#DIV/0!	#DIV/0!
LRFN1	#DIV/0!	#DIV/0!	#DIV/0!
LRIG2	0.85331	#DIV/0!	#DIV/0!
LRP2	#DIV/0!	#DIV/0!	#DIV/0!
LRRC17	#DIV/0!	#DIV/0!	#DIV/0!
LRRC4C	-1.62929	#DIV/0!	#DIV/0!
LTBP1	#DIV/0!	#DIV/0!	#DIV/0!
LTF	-0.940237	#DIV/0!	#DIV/0!
LTV1	#DIV/0!	#DIV/0!	#DIV/0!
LUZP1	-3.90891	#DIV/0!	#DIV/0!
LYST	-0.332441	#DIV/0!	#DIV/0!
MAB21L1	#DIV/0!	#DIV/0!	#DIV/0!
MAFA	#DIV/0!	#DIV/0!	#DIV/0!
MARVELD1	#DIV/0!	#DIV/0!	#DIV/0!
MATN4	#DIV/0!	#DIV/0!	#DIV/0!
MBNL2	#DIV/0!	#DIV/0!	#DIV/0!
MCAM	0.316894	#DIV/0!	#DIV/0!
MCRS1	0.832753	#DIV/0!	#DIV/0!
MED16	-0.634102	#DIV/0!	#DIV/0!
MED22	-0.785344	#DIV/0!	#DIV/0!
MEGF6	#DIV/0!	#DIV/0!	#DIV/0!
METTL7A	#DIV/0!	#DIV/0!	#DIV/0!
MFAP2	-4.89779	#DIV/0!	#DIV/0!
MGAT1	#DIV/0!	#DIV/0!	#DIV/0!
MGME1	#DIV/0!	#DIV/0!	#DIV/0!
MGMT	#DIV/0!	#DIV/0!	#DIV/0!
MIB2	-0.235685	#DIV/0!	#DIV/0!
MICU3	#DIV/0!	#DIV/0!	#DIV/0!
MIEF2	-0.0924664	#DIV/0!	#DIV/0!
MIER1	#DIV/0!	#DIV/0!	#DIV/0!
MKI67	#DIV/0!	#DIV/0!	#DIV/0!
MLH1	-0.534531	#DIV/0!	#DIV/0!
MMP14	#DIV/0!	#DIV/0!	#DIV/0!
MMRN1	#DIV/0!	#DIV/0!	#DIV/0!
MOSPD3	#DIV/0!	#DIV/0!	#DIV/0!
MPP5	#DIV/0!	#DIV/0!	#DIV/0!
MPZL2	#DIV/0!	#DIV/0!	#DIV/0!
MRC2	#DIV/0!	#DIV/0!	#DIV/0!
MRM3	-1.32764	#DIV/0!	#DIV/0!
MRPS18C	-1.41311	#DIV/0!	#DIV/0!
MTHFD2	-2.68882	#DIV/0!	#DIV/0!
MTHFSD	-1.2992	#DIV/0!	#DIV/0!
MTM1	#DIV/0!	#DIV/0!	#DIV/0!
MYCBP	-0.00460548	#DIV/0!	#DIV/0!
MYL9	-3.36938	#DIV/0!	#DIV/0!
MYLK	#DIV/0!	#DIV/0!	#DIV/0!
MYLK4	-1.54429	#DIV/0!	#DIV/0!
MYO1D	#DIV/0!	#DIV/0!	#DIV/0!
MYO9B	#DIV/0!	#DIV/0!	#DIV/0!
MYOF	#DIV/0!	#DIV/0!	#DIV/0!
MZT1	-0.727252	#DIV/0!	#DIV/0!
N4BP2L1	#DIV/0!	#DIV/0!	#DIV/0!
NAA16	-0.660237	#DIV/0!	#DIV/0!
NAB1	#DIV/0!	#DIV/0!	#DIV/0!
NADSYN1	-0.88504	#DIV/0!	#DIV/0!
NAF1	0.176191	#DIV/0!	#DIV/0!
NCAPD3	#DIV/0!	#DIV/0!	#DIV/0!
NCAPG2	#DIV/0!	#DIV/0!	#DIV/0!
NCOR2	#DIV/0!	#DIV/0!	#DIV/0!
NCS1	0.742653	#DIV/0!	#DIV/0!
NDC80	#DIV/0!	#DIV/0!	#DIV/0!
NDEL1	2.02989	#DIV/0!	#DIV/0!
NDOR1	#DIV/0!	#DIV/0!	#DIV/0!
NECAP2	#DIV/0!	#DIV/0!	#DIV/0!
NEDD1	#DIV/0!	#DIV/0!	#DIV/0!
NELL2	#DIV/0!	#DIV/0!	#DIV/0!
NFATC4	#DIV/0!	#DIV/0!	#DIV/0!
NFIB	#DIV/0!	#DIV/0!	#DIV/0!
NFIX	#DIV/0!	#DIV/0!	#DIV/0!
NFKB2	#DIV/0!	#DIV/0!	#DIV/0!
NFX1	-0.806979	#DIV/0!	#DIV/0!
NGEF	#DIV/0!	#DIV/0!	#DIV/0!
NGFR	-0.734044	#DIV/0!	#DIV/0!
NHS	-0.00625029	#DIV/0!	#DIV/0!
NID1	#DIV/0!	#DIV/0!	#DIV/0!
NID2	#DIV/0!	#DIV/0!	#DIV/0!
NIP7	-2.53459	#DIV/0!	#DIV/0!
NIPA1	#DIV/0!	#DIV/0!	#DIV/0!
NOB1	#DIV/0!	#DIV/0!	#DIV/0!
NOL10	#DIV/0!	#DIV/0!	#DIV/0!
NOTCH2	#DIV/0!	#DIV/0!	#DIV/0!
NOTCH3	#DIV/0!	#DIV/0!	#DIV/0!
NPR3	#DIV/0!	#DIV/0!	#DIV/0!
NPTXR	#DIV/0!	#DIV/0!	#DIV/0!
NR2F1	-2.51159	#DIV/0!	#DIV/0!
NR2F2	-2.95762	#DIV/0!	#DIV/0!
NR3C1	#DIV/0!	#DIV/0!	#DIV/0!
NRIP3	1.35615	#DIV/0!	#DIV/0!
NSG1	#DIV/0!	#DIV/0!	#DIV/0!
NSL1	#DIV/0!	#DIV/0!	#DIV/0!
NSMCE4A	#DIV/0!	#DIV/0!	#DIV/0!
NTRK3	1.71568	#DIV/0!	#DIV/0!
NTS	#DIV/0!	#DIV/0!	#DIV/0!
NUB1	#DIV/0!	#DIV/0!	#DIV/0!
NUDT12	#DIV/0!	#DIV/0!	#DIV/0!
NUDT4	#DIV/0!	#DIV/0!	#DIV/0!
NUDT8	#DIV/0!	#DIV/0!	#DIV/0!
NUF2	#DIV/0!	#DIV/0!	#DIV/0!
NYAP1	1.05066	#DIV/0!	#DIV/0!
OLFML1	#DIV/0!	#DIV/0!	#DIV/0!
OLFML3	#DIV/0!	#DIV/0!	#DIV/0!
ONECUT2	#DIV/0!	#DIV/0!	#DIV/0!
ORC5	#DIV/0!	#DIV/0!	#DIV/0!
ORMDL3	#DIV/0!	#DIV/0!	#DIV/0!
OST4	-5.05445	#DIV/0!	#DIV/0!
OTC	#DIV/0!	#DIV/0!	#DIV/0!
OTUD7B	-2.63166	#DIV/0!	#DIV/0!
OXR1	-0.965423	#DIV/0!	#DIV/0!
P3H3	-0.725018	#DIV/0!	#DIV/0!
P3H4	#DIV/0!	#DIV/0!	#DIV/0!
PACSIN1	#DIV/0!	#DIV/0!	#DIV/0!
PAK6	#DIV/0!	#DIV/0!	#DIV/0!
PAN2	-1.96146	#DIV/0!	#DIV/0!
PAPSS2	#DIV/0!	#DIV/0!	#DIV/0!
PARD3	-0.12966	#DIV/0!	#DIV/0!
PARD6G	#DIV/0!	#DIV/0!	#DIV/0!
PARN	-0.390744	#DIV/0!	#DIV/0!
PARP16	#DIV/0!	#DIV/0!	#DIV/0!
PAX6	1.3351	#DIV/0!	#DIV/0!
PBK	#DIV/0!	#DIV/0!	#DIV/0!
PBXIP1	#DIV/0!	#DIV/0!	#DIV/0!
PCDHB11	#DIV/0!	#DIV/0!	#DIV/0!
PCDHGA3	#DIV/0!	#DIV/0!	#DIV/0!
PCDHGB4	#DIV/0!	#DIV/0!	#DIV/0!
PCK2	-0.905214	#DIV/0!	#DIV/0!
PCOLCE	#DIV/0!	#DIV/0!	#DIV/0!
PCSK5	#DIV/0!	#DIV/0!	#DIV/0!
PCYT1B	#DIV/0!	#DIV/0!	#DIV/0!
PDE1B	2.71705	#DIV/0!	#DIV/0!
PDE4D	1.64283	#DIV/0!	#DIV/0!
PDE5A	1.10334	#DIV/0!	#DIV/0!
PDGFRA	0.747409	#DIV/0!	#DIV/0!
PDGFRB	-1.8672	#DIV/0!	#DIV/0!
PDIA5	#DIV/0!	#DIV/0!	#DIV/0!
PDLIM4	#DIV/0!	#DIV/0!	#DIV/0!
PDLIM5	#DIV/0!	#DIV/0!	#DIV/0!
PEX16	1.45214	#DIV/0!	#DIV/0!
PGM5	#DIV/0!	#DIV/0!	#DIV/0!
PHKG2	-0.626247	#DIV/0!	#DIV/0!
PIAS4	#DIV/0!	#DIV/0!	#DIV/0!
PLEKHA8	2.32919	#DIV/0!	#DIV/0!
PLEKHO2	#DIV/0!	#DIV/0!	#DIV/0!
PLOD2	#DIV/0!	#DIV/0!	#DIV/0!
PLPP3	#DIV/0!	#DIV/0!	#DIV/0!
PLPPR2	1.46292	#DIV/0!	#DIV/0!
PLPPR5	#DIV/0!	#DIV/0!	#DIV/0!
PLS1	#DIV/0!	#DIV/0!	#DIV/0!
PMM2	#DIV/0!	#DIV/0!	#DIV/0!
PNPO	#DIV/0!	#DIV/0!	#DIV/0!
PODXL	-2.49914	#DIV/0!	#DIV/0!
POLA2	-1.87207	#DIV/0!	#DIV/0!
POLD3	#DIV/0!	#DIV/0!	#DIV/0!
POLE	-0.835582	#DIV/0!	#DIV/0!
POLI	-0.79928	#DIV/0!	#DIV/0!
POLR1E	-1.63967	#DIV/0!	#DIV/0!
POLR2K	#DIV/0!	#DIV/0!	#DIV/0!
POLR2M	-0.320123	#DIV/0!	#DIV/0!
POLR3A	#DIV/0!	#DIV/0!	#DIV/0!
POLR3F	#DIV/0!	#DIV/0!	#DIV/0!
PORCN	#DIV/0!	#DIV/0!	#DIV/0!
POSTN	-1.02522	#DIV/0!	#DIV/0!
POU3F4	#DIV/0!	#DIV/0!	#DIV/0!
PPAN	-1.54811	#DIV/0!	#DIV/0!
PPIC	#DIV/0!	#DIV/0!	#DIV/0!
PPP1R14C	-0.595157	#DIV/0!	#DIV/0!
PPP2R1B	#DIV/0!	#DIV/0!	#DIV/0!
PRC1	#DIV/0!	#DIV/0!	#DIV/0!
PREX1	#DIV/0!	#DIV/0!	#DIV/0!
PRIM1	#DIV/0!	#DIV/0!	#DIV/0!
PRIM2	1.06789	#DIV/0!	#DIV/0!
PRKD1	#DIV/0!	#DIV/0!	#DIV/0!
PRKG1	-0.25258	#DIV/0!	#DIV/0!
PRKX	1.38391	#DIV/0!	#DIV/0!
PRRX1	#DIV/0!	#DIV/0!	#DIV/0!
PSD	#DIV/0!	#DIV/0!	#DIV/0!
PSG2	#DIV/0!	#DIV/0!	#DIV/0!
PTGES	-1.24526	#DIV/0!	#DIV/0!
PTN	#DIV/0!	#DIV/0!	#DIV/0!
PTPRK	#DIV/0!	#DIV/0!	#DIV/0!
PTPRN	-0.404818	#DIV/0!	#DIV/0!
PTPRR	#DIV/0!	#DIV/0!	#DIV/0!
PUS7	#DIV/0!	#DIV/0!	#DIV/0!
RAB11FIP1	#DIV/0!	#DIV/0!	#DIV/0!
RAB32	#DIV/0!	#DIV/0!	#DIV/0!
RAD17	#DIV/0!	#DIV/0!	#DIV/0!
RAD9A	#DIV/0!	#DIV/0!	#DIV/0!
RAPGEF4	1.59421	#DIV/0!	#DIV/0!
RBM27	-0.401992	#DIV/0!	#DIV/0!
RBM47	#DIV/0!	#DIV/0!	#DIV/0!
RBMS1	#DIV/0!	#DIV/0!	#DIV/0!
RBPMS2	#DIV/0!	#DIV/0!	#DIV/0!
RDH10	#DIV/0!	#DIV/0!	#DIV/0!
RECK	#DIV/0!	#DIV/0!	#DIV/0!
RET	0.94313	#DIV/0!	#DIV/0!
RETREG1	#DIV/0!	#DIV/0!	#DIV/0!
RFC3	-2.89342	#DIV/0!	#DIV/0!
RFLNA	#DIV/0!	#DIV/0!	#DIV/0!
RGN	#DIV/0!	#DIV/0!	#DIV/0!
RHOG	#DIV/0!	#DIV/0!	#DIV/0!
RIOK2	#DIV/0!	#DIV/0!	#DIV/0!
RIPK1	#DIV/0!	#DIV/0!	#DIV/0!
RIPOR2	#DIV/0!	#DIV/0!	#DIV/0!
RIT1	-0.0958007	#DIV/0!	#DIV/0!
RIT2	#DIV/0!	#DIV/0!	#DIV/0!
RNASEH2C	#DIV/0!	#DIV/0!	#DIV/0!
RNF11	#DIV/0!	#DIV/0!	#DIV/0!
RNF138	-2.73854	#DIV/0!	#DIV/0!
RNF169	0.184558	#DIV/0!	#DIV/0!
ROR2	#DIV/0!	#DIV/0!	#DIV/0!
RPH3A	-0.460327	#DIV/0!	#DIV/0!
RPP38	#DIV/0!	#DIV/0!	#DIV/0!
RPP40	#DIV/0!	#DIV/0!	#DIV/0!
RPS27L	-2.27625	#DIV/0!	#DIV/0!
RRAGB	-1.02351	#DIV/0!	#DIV/0!
RRAS	#DIV/0!	#DIV/0!	#DIV/0!
RRM2	#DIV/0!	#DIV/0!	#DIV/0!
RRP8	-2.33882	#DIV/0!	#DIV/0!
RSPO3	-4.27413	#DIV/0!	#DIV/0!
RTN4RL2	-0.759609	#DIV/0!	#DIV/0!
RUNX1T1	#DIV/0!	#DIV/0!	#DIV/0!
S100A10	#DIV/0!	#DIV/0!	#DIV/0!
S100A13	#DIV/0!	#DIV/0!	#DIV/0!
S100A7	#DIV/0!	#DIV/0!	#DIV/0!
S100A8	#DIV/0!	#DIV/0!	#DIV/0!
S100B	-3.33816	#DIV/0!	#DIV/0!
SAAL1	-1.88177	#DIV/0!	#DIV/0!
SAC3D1	-1.18886	#DIV/0!	#DIV/0!
SAMD1	#DIV/0!	#DIV/0!	#DIV/0!
SAP30	-4.35653	#DIV/0!	#DIV/0!
SARDH	-1.65025	#DIV/0!	#DIV/0!
SCAF11	1.12011	#DIV/0!	#DIV/0!
SCAMP2	#DIV/0!	#DIV/0!	#DIV/0!
SCG5	#DIV/0!	#DIV/0!	#DIV/0!
SCN2A	3.29471	#DIV/0!	#DIV/0!
SDC2	0.0673583	#DIV/0!	#DIV/0!
SDHAF2	0.109232	#DIV/0!	#DIV/0!
SELENOM	#DIV/0!	#DIV/0!	#DIV/0!
SELENOO	-0.280802	#DIV/0!	#DIV/0!
SEMA3A	-0.0971146	#DIV/0!	#DIV/0!
SEMA3D	#DIV/0!	#DIV/0!	#DIV/0!
SEMA3E	-0.0895241	#DIV/0!	#DIV/0!
SESN1	#DIV/0!	#DIV/0!	#DIV/0!
SESN3	-2.48782	#DIV/0!	#DIV/0!
SETD2	#DIV/0!	#DIV/0!	#DIV/0!
SETDB2	-0.492441	#DIV/0!	#DIV/0!
SETX	-0.90956	#DIV/0!	#DIV/0!
SEZ6	2.21187	#DIV/0!	#DIV/0!
SFRP1	#DIV/0!	#DIV/0!	#DIV/0!
SFRP2	#DIV/0!	#DIV/0!	#DIV/0!
SGCD	#DIV/0!	#DIV/0!	#DIV/0!
SH3GL3	#DIV/0!	#DIV/0!	#DIV/0!
SHISA2	-0.0270603	#DIV/0!	#DIV/0!
SHISA6	#DIV/0!	#DIV/0!	#DIV/0!
SHQ1	#DIV/0!	#DIV/0!	#DIV/0!
SIDT1	#DIV/0!	#DIV/0!	#DIV/0!
SINHCAF	#DIV/0!	#DIV/0!	#DIV/0!
SIRT6	-0.650974	#DIV/0!	#DIV/0!
SKP2	#DIV/0!	#DIV/0!	#DIV/0!
SLC12A5	#DIV/0!	#DIV/0!	#DIV/0!
SLC1A1	-1.87889	#DIV/0!	#DIV/0!
SLC1A5	#DIV/0!	#DIV/0!	#DIV/0!
SLC25A21	#DIV/0!	#DIV/0!	#DIV/0!
SLC35B2	#DIV/0!	#DIV/0!	#DIV/0!
SLC6A1	0.344959	#DIV/0!	#DIV/0!
SLC6A5	-0.547227	#DIV/0!	#DIV/0!
SLC7A14	#DIV/0!	#DIV/0!	#DIV/0!
SLC9A1	#DIV/0!	#DIV/0!	#DIV/0!
SLITRK1	0.487726	#DIV/0!	#DIV/0!
SMAD3	-2.52515	#DIV/0!	#DIV/0!
SMC5	0.354848	#DIV/0!	#DIV/0!
SMIM11A	#DIV/0!	#DIV/0!	#DIV/0!
SMIM8	#DIV/0!	#DIV/0!	#DIV/0!
SNAP23	#DIV/0!	#DIV/0!	#DIV/0!
SNIP1	-2.25459	#DIV/0!	#DIV/0!
SNRPG	1.17696	#DIV/0!	#DIV/0!
SNTB1	-1.49374	#DIV/0!	#DIV/0!
SORBS3	#DIV/0!	#DIV/0!	#DIV/0!
SORCS2	-2.61288	#DIV/0!	#DIV/0!
SOX9	-0.393898	#DIV/0!	#DIV/0!
SP1	#DIV/0!	#DIV/0!	#DIV/0!
SPARC	#DIV/0!	#DIV/0!	#DIV/0!
SPART	#DIV/0!	#DIV/0!	#DIV/0!
SPATA5L1	#DIV/0!	#DIV/0!	#DIV/0!
SPATS2L	-3.7363	#DIV/0!	#DIV/0!
SPC25	#DIV/0!	#DIV/0!	#DIV/0!
SPINT2	1.19712	#DIV/0!	#DIV/0!
SPR	#DIV/0!	#DIV/0!	#DIV/0!
SRPX	#DIV/0!	#DIV/0!	#DIV/0!
SS18L1	1.4833	#DIV/0!	#DIV/0!
SST	#DIV/0!	#DIV/0!	#DIV/0!
ST6GALNAC5	#DIV/0!	#DIV/0!	#DIV/0!
ST8SIA2	-0.255352	#DIV/0!	#DIV/0!
ST8SIA3	1.44976	#DIV/0!	#DIV/0!
STAMBPL1	0.200585	#DIV/0!	#DIV/0!
STARD4	#DIV/0!	#DIV/0!	#DIV/0!
STAT2	-3.52873	#DIV/0!	#DIV/0!
STK32C	2.83463	#DIV/0!	#DIV/0!
STRA6	#DIV/0!	#DIV/0!	#DIV/0!
STRADA	#DIV/0!	#DIV/0!	#DIV/0!
STX2	#DIV/0!	#DIV/0!	#DIV/0!
STXBP4	#DIV/0!	#DIV/0!	#DIV/0!
STXBP5L	1.19915	#DIV/0!	#DIV/0!
SUFU	-2.08113	#DIV/0!	#DIV/0!
SULF1	#DIV/0!	#DIV/0!	#DIV/0!
SULF2	-1.01595	#DIV/0!	#DIV/0!
SULT1E1	#DIV/0!	#DIV/0!	#DIV/0!
SUSD4	-0.608996	#DIV/0!	#DIV/0!
SVOP	1.99375	#DIV/0!	#DIV/0!
SWAP70	#DIV/0!	#DIV/0!	#DIV/0!
SYNGAP1	2.1284	#DIV/0!	#DIV/0!
SYNGR2	#DIV/0!	#DIV/0!	#DIV/0!
SYNPO	-4.17166	#DIV/0!	#DIV/0!
SYPL1	#DIV/0!	#DIV/0!	#DIV/0!
SYT13	#DIV/0!	#DIV/0!	#DIV/0!
SYT6	#DIV/0!	#DIV/0!	#DIV/0!
TAC1	#DIV/0!	#DIV/0!	#DIV/0!
TAF5L	0.0236049	#DIV/0!	#DIV/0!
TAF8	#DIV/0!	#DIV/0!	#DIV/0!
TBP	#DIV/0!	#DIV/0!	#DIV/0!
TCEAL2	0.433807	#DIV/0!	#DIV/0!
TCEAL3	#DIV/0!	#DIV/0!	#DIV/0!
TCEAL5	#DIV/0!	#DIV/0!	#DIV/0!
TCP11L2	-0.630693	#DIV/0!	#DIV/0!
TCTN3	-2.87234	#DIV/0!	#DIV/0!
TECTA	-0.0946919	#DIV/0!	#DIV/0!
TEX2	#DIV/0!	#DIV/0!	#DIV/0!
TGFB1I1	#DIV/0!	#DIV/0!	#DIV/0!
TGFB2	#DIV/0!	#DIV/0!	#DIV/0!
TGFBR1	-1.19181	#DIV/0!	#DIV/0!
TGOLN2	#DIV/0!	#DIV/0!	#DIV/0!
THBS2	#DIV/0!	#DIV/0!	#DIV/0!
THBS3	-0.831665	#DIV/0!	#DIV/0!
THEM6	#DIV/0!	#DIV/0!	#DIV/0!
THG1L	-0.319209	#DIV/0!	#DIV/0!
THSD4	#DIV/0!	#DIV/0!	#DIV/0!
TIAM2	#DIV/0!	#DIV/0!	#DIV/0!
TIMELESS	#DIV/0!	#DIV/0!	#DIV/0!
TIMP3	#DIV/0!	#DIV/0!	#DIV/0!
TJP2	#DIV/0!	#DIV/0!	#DIV/0!
TLCD1	#DIV/0!	#DIV/0!	#DIV/0!
TLK1	-1.0545	#DIV/0!	#DIV/0!
TMEM121B	1.16767	#DIV/0!	#DIV/0!
TMEM178B	#DIV/0!	#DIV/0!	#DIV/0!
TMEM184C	0.758954	#DIV/0!	#DIV/0!
TMEM59L	0.0310714	#DIV/0!	#DIV/0!
TNC	-0.320349	#DIV/0!	#DIV/0!
TNFRSF21	0.382681	#DIV/0!	#DIV/0!
TNS1	#DIV/0!	#DIV/0!	#DIV/0!
TNS3	#DIV/0!	#DIV/0!	#DIV/0!
TOPBP1	#DIV/0!	#DIV/0!	#DIV/0!
TPD52L1	2.21817	#DIV/0!	#DIV/0!
TPM2	#DIV/0!	#DIV/0!	#DIV/0!
TPX2	#DIV/0!	#DIV/0!	#DIV/0!
TRAK1	#DIV/0!	#DIV/0!	#DIV/0!
TRIM25	#DIV/0!	#DIV/0!	#DIV/0!
TRIM26	#DIV/0!	#DIV/0!	#DIV/0!
TRIM56	#DIV/0!	#DIV/0!	#DIV/0!
TRIM59	#DIV/0!	#DIV/0!	#DIV/0!
TRIP13	#DIV/0!	#DIV/0!	#DIV/0!
TRIP6	-1.81232	#DIV/0!	#DIV/0!
TRMT2A	-0.195383	#DIV/0!	#DIV/0!
TRNAU1AP	-0.645952	#DIV/0!	#DIV/0!
TSPAN14	0.0351426	#DIV/0!	#DIV/0!
TSPYL1	#DIV/0!	#DIV/0!	#DIV/0!
TTC38	-1.96016	#DIV/0!	#DIV/0!
TTC4	#DIV/0!	#DIV/0!	#DIV/0!
TTI2	-0.717572	#DIV/0!	#DIV/0!
TUT1	#DIV/0!	#DIV/0!	#DIV/0!
TWISTNB	#DIV/0!	#DIV/0!	#DIV/0!
TXNRD2	2.94468	#DIV/0!	#DIV/0!
UBE2C	#DIV/0!	#DIV/0!	#DIV/0!
UBTD2	0.124445	#DIV/0!	#DIV/0!
UGGT2	#DIV/0!	#DIV/0!	#DIV/0!
UGT8	#DIV/0!	#DIV/0!	#DIV/0!
UHRF1	-3.89518	#DIV/0!	#DIV/0!
UNC5C	#DIV/0!	#DIV/0!	#DIV/0!
UPB1	#DIV/0!	#DIV/0!	#DIV/0!
URB1	-0.778178	#DIV/0!	#DIV/0!
USP28	#DIV/0!	#DIV/0!	#DIV/0!
USP34	#DIV/0!	#DIV/0!	#DIV/0!
UTP23	-1.439	#DIV/0!	#DIV/0!
UTRN	#DIV/0!	#DIV/0!	#DIV/0!
UTS2	1.31034	#DIV/0!	#DIV/0!
VASN	#DIV/0!	#DIV/0!	#DIV/0!
VAX1	#DIV/0!	#DIV/0!	#DIV/0!
VTN	#DIV/0!	#DIV/0!	#DIV/0!
WDHD1	#DIV/0!	#DIV/0!	#DIV/0!
WDR34	#DIV/0!	#DIV/0!	#DIV/0!
WDR35	-1.67881	#DIV/0!	#DIV/0!
WDR4	#DIV/0!	#DIV/0!	#DIV/0!
WDR46	#DIV/0!	#DIV/0!	#DIV/0!
WIPF3	#DIV/0!	#DIV/0!	#DIV/0!
WNT1	#DIV/0!	#DIV/0!	#DIV/0!
WNT3	#DIV/0!	#DIV/0!	#DIV/0!
WNT4	#DIV/0!	#DIV/0!	#DIV/0!
WNT5A	#DIV/0!	#DIV/0!	#DIV/0!
WNT5B	-1.74581	#DIV/0!	#DIV/0!
WNT8B	#DIV/0!	#DIV/0!	#DIV/0!
WRAP53	0.111431	#DIV/0!	#DIV/0!
WRAP73	#DIV/0!	#DIV/0!	#DIV/0!
WRN	-3.66599	#DIV/0!	#DIV/0!
WWP2	#DIV/0!	#DIV/0!	#DIV/0!
YAP1	#DIV/0!	#DIV/0!	#DIV/0!
YBX3	#DIV/0!	#DIV/0!	#DIV/0!
ZBED1	-1.13976	#DIV/0!	#DIV/0!
ZBTB8OS	0.908038	#DIV/0!	#DIV/0!
ZFP36L1	#DIV/0!	#DIV/0!	#DIV/0!
ZKSCAN1	#DIV/0!	#DIV/0!	#DIV/0!
ZNF146	#DIV/0!	#DIV/0!	#DIV/0!
ZNF281	#DIV/0!	#DIV/0!	#DIV/0!
ZNF423	-1.68415	#DIV/0!	#DIV/0!
ZNF787	#DIV/0!	#DIV/0!	#DIV/0!
ZWILCH	-0.336236	#DIV/0!	#DIV/0!

### Sheet: Q_72CAG_ATAC_seq
chromosome	start	end	Gene	72_20_Fold_Change_H3K4me1_ChIP_seq	p_value	FDR_adjusted_p_value
chr2	43173341	43176522	.	-5.92	7.1e-21	1.58e-15
chr19	58032923	58033829	ZSCAN1	4.48	3.65e-19	4.06e-14
chr8	86471424	86473241	WWP1	4.7	7.76e-18	3.45e-13
chr8	86471424	86473241	RMDN1	4.7	7.76e-18	3.45e-13
chr15	59090684	59093172	RNF111	3.97	6.81e-17	1.68e-12
chr16	72441751	72444179	LINC01572	3.9	1.54e-16	3.1e-12
chr4	70001549	70003335	STATH	3.8	2.43e-16	4.14e-12
chr7	18284788	18287767	HDAC9	3.57	3.72e-16	5.51e-12
chr12	103277703	103281165	C12orf42	3.52	5.23e-16	7.26e-12
chr3	163204117	163206428	LINC01192	3.87	6.73e-16	8.19e-12
chr2	154343088	154345561	GALNT13	3.93	7.01e-16	8.19e-12
chr19	56478528	56482461	ZNF667	4.42	7.59e-16	8.42e-12
chr19	56478528	56482461	ZNF667-AS1	4.42	7.59e-16	8.42e-12
chrX	102719505	102720636	ARMCX5-GPRASP2	4.04	1.45e-15	1.41e-11
chrX	102719505	102720636	GPRASP2	4.04	1.45e-15	1.41e-11
chrX	102719505	102720636	BHLHB9	4.04	1.45e-15	1.41e-11
chr3	44905261	44906526	TGM4	-4.83	1.46e-15	1.41e-11
chr21	15800495	15802757	USP25	3.7	2.06e-15	1.91e-11
chr19	8830713	8831859	ZNF558	4.18	2.24e-15	1.99e-11
chr5	162131819	162134582	GABRG2	3.83	2.37e-15	2.02e-11
chr18	65893904	65894771	CDH7	3.93	6.72e-15	4.78e-11
chr2	154804065	154804871	KCNJ3	4.08	1.13e-14	6.61e-11
chr1	190322818	190324718	BRINP3	3.65	1.84e-14	9.51e-11
chr4	39778719	39784145	UBE2K	3.51	1.96e-14	9.9e-11
chr18	73216990	73219078	LINC02864	3.96	2.44e-14	1.18e-10
chr8	95217629	95219799	LINC01298	-4.07	3.72e-14	1.68e-10
chr4	92991159	92998584	GRID2	3.11	3.78e-14	1.68e-10
chr7	82969826	82971520	PCLO	3.61	4.09e-14	1.72e-10
chr11	100982550	100987367	ARHGAP42	3.48	4.19e-14	1.72e-10
chr1	65846327	65847888	PDE4B	3.59	5.14e-14	2e-10
chr4	46968106	46969677	GABRA4	3.75	5.64e-14	2.12e-10
chr10	55328976	55332071	PCDH15	3.73	5.89e-14	2.16e-10
chr4	64320064	64320993	TECRL	4.34	7.23e-14	2.5e-10
chr8	2597159	2598642	LOC101927815	3.52	7.31e-14	2.5e-10
chr16	6142259	6145384	RBFOX1	3.24	7.79e-14	2.62e-10
chr1	215738541	215739894	USH2A	3.73	8.36e-14	2.72e-10
chr7	97739675	97741584	TAC1	3.41	9.14e-14	2.86e-10
chr6	62137607	62138780	KHDRBS2	3.73	1.04e-13	3.11e-10
chr1	99053637	99055545	LOC100129620	3.47	1.07e-13	3.11e-10
chr7	130169010	130171405	TMEM209	3.37	1.1e-13	3.11e-10
chr2	38383453	38385162	ATL2	-5.34	1.11e-13	3.11e-10
chr20	48659393	48660093	PREX1	-5.94	1.27e-13	3.44e-10
chr8	113345114	113349152	CSMD3	3.25	1.31e-13	3.5e-10
chrX	74913062	74914535	NEXMIF	3.79	1.38e-13	3.61e-10
chr5	111348160	111350031	CAMK4	3.58	1.43e-13	3.7e-10
chr18	44495998	44499639	LINC01478	3.17	1.67e-13	4.11e-10
chr3	45459254	45461236	LARS2	3.29	1.75e-13	4.24e-10
chr4	157302541	157314715	GRIA2	3.13	1.84e-13	4.26e-10
chr4	44645439	44648507	YIPF7	3.19	1.9e-13	4.34e-10
chr12	15458781	15461213	PTPRO	3.38	1.96e-13	4.41e-10
chrX	105949611	105951379	NRK	3.67	2e-13	4.44e-10
chr8	97724753	97727045	MTDH	3.72	2.05e-13	4.51e-10
chr9	103228727	103230506	LINC01492	3.52	2.09e-13	4.51e-10
chr19	16814592	16816339	NWD1	-5.1	2.1e-13	4.51e-10
chr3	133943723	133945959	SLCO2A1	-4.18	2.14e-13	4.53e-10
chr12	78001244	78003000	NAV3	3.35	2.38e-13	4.9e-10
chr8	123789988	123791866	FAM91A1	3.35	2.66e-13	5.2e-10
chr3	175232896	175235591	NAALADL2-AS2	3.57	2.68e-13	5.2e-10
chr3	175232896	175235591	NAALADL2	3.57	2.68e-13	5.2e-10
chr5	41347097	41348789	PLCXD3	3.41	2.71e-13	5.2e-10
chr3	173680280	173682505	NLGN1	3.03	2.98e-13	5.52e-10
chr10	26201855	26202978	MYO3A	3.96	3.08e-13	5.66e-10
chr7	107058824	107061336	PRKAR2B	3.4	3.49e-13	6.36e-10
chr10	125851627	125854336	DHX32	3.25	4.16e-13	7.03e-10
chr10	125851627	125854336	BCCIP	3.25	4.16e-13	7.03e-10
chr4	13527286	13528531	LINC01097	3.99	4.18e-13	7.03e-10
chr7	126754252	126756270	GRM8	3.2	4.61e-13	7.59e-10
chr1	69143691	69145079	LINC01707	3.56	4.66e-13	7.6e-10
chr8	58905144	58907490	TOX	3.33	5.28e-13	8.43e-10
chr18	41990225	41994029	PIK3C3	3.44	5.83e-13	9.01e-10
chr11	88758584	88760802	GRM5	3.15	6.59e-13	9.89e-10
chr1	174135037	174135789	RABGAP1L-DT	-5.28	7.13e-13	1.05e-09
chr9	35668578	35670325	ARHGEF39	-4.09	7.71e-13	1.13e-09
chr9	35668578	35670325	CA9	-4.09	7.71e-13	1.13e-09
chrX	87576585	87578354	KLHL4	3.65	8.06e-13	1.17e-09
chr7	153856615	153862774	DPP6	3.49	8.33e-13	1.2e-09
chr1	196593518	196595238	KCNT2	3.26	9.88e-13	1.39e-09
chr20	59702039	59704128	PHACTR3	3.61	1.11e-12	1.55e-09
chr2	198087857	198089570	PLCL1	3.2	1.14e-12	1.57e-09
chrX	29074399	29076091	IL1RAPL1	3.47	1.25e-12	1.7e-09
chr10	66089343	66091044	CTNNA3	3.58	1.29e-12	1.74e-09
chr11	83492688	83496062	DLG2	2.94	1.46e-12	1.91e-09
chr13	101745956	101748349	FGF14	3.58	1.59e-12	2.01e-09
chr1	147115276	147117450	NBPF13P	3.09	1.59e-12	2.01e-09
chr11	8707615	8709950	DENND2B	-3.84	1.63e-12	2.04e-09
chr2	77133381	77133997	LRRTM4	3.83	1.66e-12	2.06e-09
chr6	96135519	96139087	FUT9	3.9	1.73e-12	2.11e-09
chr7	20102451	20103800	LOC101927668	3.36	1.84e-12	2.2e-09
chr8	6628314	6630063	MCPH1	-4.01	1.94e-12	2.26e-09
chr8	6628314	6630063	MCPH1-AS1	-4.01	1.94e-12	2.26e-09
chr2	50175598	50177143	NRXN1	3.67	1.94e-12	2.26e-09
chr8	132244260	132245431	KCNQ3	3.58	1.96e-12	2.27e-09
chr2	227979526	227981895	SPHKAP	3.25	2.03e-12	2.34e-09
chr1	96331251	96332419	LINC01787	3.39	2.3e-12	2.58e-09
chr19	2533857	2535153	GNG7	-5.23	2.44e-12	2.73e-09
chr9	9961095	9963947	PTPRD	3.23	2.48e-12	2.73e-09
chr6	118464062	118466956	CEP85L	3.1	2.5e-12	2.73e-09
chr2	240985836	240990141	CROCC2	-3.96	2.59e-12	2.78e-09
chr9	116675420	116676703	ASTN2	-4.07	2.61e-12	2.78e-09
chr8	31717558	31718398	NRG1	3.97	2.63e-12	2.79e-09
chr17	77297053	77298878	SEPTIN9	-4.27	2.65e-12	2.79e-09
chr2	72482915	72484171	EXOC6B	3.84	2.86e-12	2.98e-09
chr3	172383982	172385968	FNDC3B	3.17	2.9e-12	3.01e-09
chr15	44045034	44046854	FRMD5	3.02	2.99e-12	3.05e-09
chr4	70022619	70024245	HTN3	3.69	3e-12	3.05e-09
chr1	165874933	165877431	UCK2	3.01	3.1e-12	3.11e-09
chr17	33618776	33620378	ASIC2	3.4	3.4e-12	3.36e-09
chr5	88765111	88767116	MEF2C	3.23	3.46e-12	3.38e-09
chr3	79560678	79565974	ROBO1	3.01	3.6e-12	3.48e-09
chr8	11523722	11526008	BLK	2.96	3.86e-12	3.7e-09
chr11	24549234	24550496	LUZP2	3.21	4.07e-12	3.82e-09
chr8	109696572	109697685	SYBU	3.38	4.17e-12	3.88e-09
chr3	85621070	85622521	CADM2	3.41	4.26e-12	3.94e-09
chr2	11329143	11330408	ROCK2	3.67	4.73e-12	4.27e-09
chr9	68939802	68941924	PIP5K1B	3.5	4.78e-12	4.3e-09
chrX	33034931	33037197	DMD	3.03	4.82e-12	4.32e-09
chr5	11654626	11659835	CTNND2	2.81	4.84e-12	4.32e-09
chr2	79962953	79967072	CTNNA2	2.89	4.88e-12	4.34e-09
chr4	102253833	102255925	SLC39A8	3.32	4.92e-12	4.34e-09
chr10	100498398	100500447	SEC31B	-3.7	5.19e-12	4.52e-09
chr18	79367607	79368540	ATP9B	-5.08	5.47e-12	4.71e-09
chr14	61492684	61494171	PRKCH	-4.26	5.49e-12	4.71e-09
chr12	21176385	21177403	SLCO1B1	4.18	5.56e-12	4.72e-09
chr2	119439315	119441237	TMEM37	-3.8	5.57e-12	4.72e-09
chr2	119439315	119441237	SCTR	-3.8	5.57e-12	4.72e-09
chr4	114675921	114678975	UGT8	3.03	5.74e-12	4.78e-09
chr16	83593743	83596269	CDH13	3.08	5.75e-12	4.78e-09
chr14	78407558	78409349	NRXN3	3.43	5.77e-12	4.78e-09
chr2	140562574	140565331	LRP1B	3.11	5.84e-12	4.82e-09
chr5	22411292	22412905	CDH12	3.23	6e-12	4.9e-09
chr10	25271943	25273215	GPR158	3.38	6.05e-12	4.91e-09
chrX	110347143	110348358	AMMECR1	3.29	6.15e-12	4.97e-09
chr2	135649724	135651562	R3HDM1	3.79	6.21e-12	4.99e-09
chr3	156228489	156231378	KCNAB1-AS2	2.96	6.59e-12	5.23e-09
chr3	156228489	156231378	KCNAB1	2.96	6.59e-12	5.23e-09
chr17	58378994	58379706	RNF43	-4.75	6.59e-12	5.23e-09
chr12	55425481	55427672	OR6C76	3.31	6.65e-12	5.24e-09
chr6	25098251	25100648	CMAHP	3.09	7.02e-12	5.43e-09
chr8	104186690	104188223	RIMS2	3.55	7.05e-12	5.43e-09
chr4	177789689	177791768	LINC01098	3.01	7.29e-12	5.56e-09
chr4	182607037	182609133	TENM3	3.33	7.34e-12	5.56e-09
chr6	68745675	68748090	ADGRB3	3.08	7.49e-12	5.6e-09
chr3	1146254	1149586	CNTN6	2.89	7.59e-12	5.6e-09
chr2	222275947	222277213	PAX3	-4.03	7.63e-12	5.6e-09
chr8	14910442	14913368	SGCZ	3.13	7.74e-12	5.63e-09
chr12	126403698	126405432	LINC02825	2.96	8.11e-12	5.83e-09
chr1	215070610	215073499	KCNK2	3.24	8.15e-12	5.84e-09
chr9	120472239	120474874	CDK5RAP2	2.89	8.23e-12	5.88e-09
chr4	164285560	164290665	MARCHF1	2.99	8.92e-12	6.25e-09
chr2	206470390	206472515	ADAM23	3.03	9.04e-12	6.31e-09
chrX	45034264	45035655	KDM6A	3.76	9.22e-12	6.33e-09
chr2	175075147	175076242	ATF2	3.28	9.24e-12	6.33e-09
chr7	140126899	140129510	KDM7A	3.38	9.73e-12	6.61e-09
chr8	84208499	84211649	RALYL	2.96	1e-11	6.73e-09
chr10	52193231	52195868	PRKG1	2.93	1.04e-11	6.9e-09
chr1	186127154	186130793	HMCN1	2.97	1.06e-11	7.04e-09
chr4	47038575	47044817	GABRB1	2.78	1.08e-11	7.09e-09
chr16	76868476	76869772	MIR4719	3.47	1.11e-11	7.19e-09
chr18	14190500	14193627	ANKRD20A5P	3.27	1.11e-11	7.19e-09
chr10	31424400	31425218	ZEB1	3.6	1.16e-11	7.43e-09
chr3	94092565	94095691	NSUN3	2.94	1.23e-11	7.78e-09
chr20	18428325	18429789	DZANK1	-4.17	1.28e-11	8.03e-09
chr11	19155899	19158584	ZDHHC13	2.84	1.35e-11	8.39e-09
chr1	178429945	178431711	RASAL2	3.11	1.36e-11	8.4e-09
chr2	51283321	51285864	LOC730100	2.94	1.39e-11	8.48e-09
chr10	108051297	108055168	LINC01435	3.06	1.42e-11	8.59e-09
chr1	78135934	78138880	GIPC2	3.35	1.43e-11	8.63e-09
chr14	47374336	47374936	MDGA2	3.44	1.47e-11	8.85e-09
chr1	71092190	71096584	ZRANB2-AS2	2.85	1.49e-11	8.9e-09
chr7	143959971	143961758	OR2F1	3.16	1.49e-11	8.91e-09
chrX	72354943	72355915	HDAC8	-4.28	1.53e-11	9.01e-09
chr15	48447368	48454172	FBN1	3.07	1.53e-11	9.01e-09
chr11	46666075	46668256	ATG13	-3.42	1.53e-11	9.01e-09
chr21	41258313	41259733	BACE2	3.1	1.62e-11	9.33e-09
chr7	43679261	43680443	COA1	3.79	1.69e-11	9.64e-09
chr18	34104508	34106378	NOL4	3.2	1.69e-11	9.65e-09
chr7	10471257	10473177	MGC4859	3.19	1.89e-11	1.04e-08
chr6	147370848	147371992	STXBP5	3.29	1.92e-11	1.06e-08
chr10	90429044	90430046	LINC02653	3.2	2e-11	1.08e-08
chr1	241298044	241300279	RGS7	3.04	2.03e-11	1.08e-08
chr12	121186902	121188486	P2RX7	3.33	2.04e-11	1.08e-08
chr4	175801384	175803933	LOC101928590	2.92	2.09e-11	1.1e-08
chr4	175801384	175803933	GPM6A	2.92	2.09e-11	1.1e-08
chr13	110506566	110507784	COL4A2-AS1	-4.33	2.14e-11	1.11e-08
chr13	110506566	110507784	COL4A2	-4.33	2.14e-11	1.11e-08
chr3	142704925	142706405	PLS1	3.18	2.14e-11	1.11e-08
chrX	105200000	105204625	IL1RAPL2	3	2.21e-11	1.13e-08
chr7	80164709	80167514	GNAI1	2.93	2.24e-11	1.14e-08
chr15	50542522	50543162	USP50	-4.94	2.26e-11	1.15e-08
chr1	156805703	156806850	PRCC	-3.76	2.28e-11	1.16e-08
chr1	156805703	156806850	SH2D2A	-3.76	2.28e-11	1.16e-08
chr7	29660900	29662264	LOC646762	3.71	2.38e-11	1.2e-08
chr7	141269904	141273884	TMEM178B	2.79	2.46e-11	1.22e-08
chr14	26662321	26664868	LINC02588	3.08	2.54e-11	1.24e-08
chr11	41215723	41217372	LRRC4C	3.06	2.61e-11	1.27e-08
chr17	29799974	29801212	SSH2	3.29	2.7e-11	1.3e-08
chr12	6048939	6050410	VWF	-3.73	3.08e-11	1.42e-08
chr20	32796416	32797819	DNMT3B	-3.93	3.1e-11	1.43e-08
chr3	123292417	123293255	ADCY5	-3.92	3.15e-11	1.45e-08
chr12	10554418	10555357	LINC02446	-4.19	3.16e-11	1.45e-08
chr2	203345664	203349292	ABI2	2.82	3.2e-11	1.45e-08
chr20	13454301	13454861	TASP1	-5.21	3.21e-11	1.45e-08
chr17	1779502	1780569	SERPINF1	-4.56	3.28e-11	1.48e-08
chr17	1779502	1780569	SMYD4	-4.56	3.28e-11	1.48e-08
chr1	107258486	107260185	NTNG1	3.46	3.39e-11	1.51e-08
chr1	153335700	153339280	PGLYRP4	2.78	3.4e-11	1.51e-08
chr13	96279313	96281563	HS6ST3	3.48	3.55e-11	1.55e-08
chr13	101709880	101716564	ITGBL1	2.72	3.55e-11	1.55e-08
chr7	19740594	19742129	TMEM196	3.03	3.56e-11	1.56e-08
chr9	18904794	18906980	ADAMTSL1	-3.56	3.6e-11	1.56e-08
chr4	39614035	39615570	SMIM14	3.46	3.69e-11	1.59e-08
chr7	103819941	103821988	RELN	2.86	3.71e-11	1.6e-08
chr10	18320291	18322063	CACNB2	3.21	3.74e-11	1.61e-08
chr1	237303712	237305650	RYR2	3.6	3.79e-11	1.62e-08
chr12	65426988	65428303	MSRB3	-4.13	3.79e-11	1.62e-08
chr21	18234744	18236697	CHODL	3.11	3.82e-11	1.63e-08
chr6	42121320	42122016	C6orf132	-4.5	3.82e-11	1.63e-08
chr9	30386916	30388722	LINC01242	3.1	3.84e-11	1.63e-08
chr10	52294730	52295889	PRKG1-AS1	4.01	3.86e-11	1.63e-08
chr7	79328877	79330554	MAGI2	3.19	3.89e-11	1.64e-08
chr3	88424377	88425201	CSNKA2IP	3.13	3.9e-11	1.64e-08
chr4	161528913	161531759	FSTL5	2.99	3.98e-11	1.67e-08
chr2	174201796	174203419	OLA1	2.88	4.1e-11	1.7e-08
chrX	74228973	74231740	FTX	2.84	4.18e-11	1.73e-08
chr2	148676506	148677262	EPC2	3.51	4.19e-11	1.73e-08
chrX	71996038	71997848	NHSL2	-3.24	4.2e-11	1.73e-08
chr8	42291493	42294349	IKBKB	-3.31	4.25e-11	1.74e-08
chr10	61745415	61748588	CABCOCO1	3	4.26e-11	1.74e-08
chr13	62696205	62698836	LINC00448	2.91	4.28e-11	1.75e-08
chr8	27906565	27907331	SCARA5	-4.56	4.3e-11	1.75e-08
chr7	124793520	124795004	C7orf77	3.25	4.37e-11	1.77e-08
chr7	133710254	133712317	EXOC4	3.04	4.38e-11	1.77e-08
chr17	43048447	43050734	BRCA1	2.86	4.41e-11	1.78e-08
chr20	19996296	19997747	RIN2	-4.05	4.48e-11	1.8e-08
chr19	1372866	1374506	PWWP3A	-3.8	4.78e-11	1.89e-08
chr9	28656347	28657469	LINGO2	3.48	4.79e-11	1.9e-08
chr4	102673806	102681522	MANBA	2.71	4.81e-11	1.9e-08
chr1	69586308	69592176	LRRC7	2.96	5.15e-11	1.99e-08
chr5	12756488	12758362	LINC01194	3	5.15e-11	1.99e-08
chr21	32324539	32325532	URB1	-4.59	5.17e-11	1.99e-08
chr3	15449918	15450962	COLQ	-3.74	5.25e-11	2.01e-08
chr6	55233849	55234572	HCRTR2	3.47	5.42e-11	2.05e-08
chr8	94967756	94968668	NDUFAF6	-4.32	5.48e-11	2.07e-08
chr16	27817747	27818548	GSG1L	-4.41	5.55e-11	2.09e-08
chr22	32965730	32966567	SYN3	-4.42	5.74e-11	2.14e-08
chr10	109880797	109881930	XPNPEP1	-3.87	5.81e-11	2.15e-08
chr8	111184234	111185631	LINC01609	3.35	5.91e-11	2.18e-08
chr2	77777835	77780346	LOC101927967	-3.47	5.92e-11	2.18e-08
chr14	77231621	77232150	TMEM63C	-4.47	5.94e-11	2.18e-08
chr3	113875080	113875735	GRAMD1C	3.19	6.01e-11	2.19e-08
chr21	34567712	34568875	RCAN1	-3.45	6.08e-11	2.2e-08
chr8	9666317	9669355	TNKS	2.73	6.2e-11	2.23e-08
chr16	66519401	66520758	TK2	-3.86	6.21e-11	2.23e-08
chr5	88921909	88927454	MEF2C-AS1	2.69	6.23e-11	2.24e-08
chr2	228547515	228550094	LINC01807	3	6.26e-11	2.24e-08
chr2	196252215	196253956	HECW2	2.98	6.38e-11	2.26e-08
chr1	205913002	205916295	SLC26A9	-3.58	6.44e-11	2.27e-08
chr15	63329724	63331327	CA12	-3.85	6.59e-11	2.32e-08
chr2	55293553	55296658	CCDC88A	3.19	6.65e-11	2.33e-08
chr14	65465092	65466757	MIR625	3.23	6.68e-11	2.33e-08
chr14	65465092	65466757	FUT8	3.23	6.68e-11	2.33e-08
chr4	143691502	143694321	FREM3	3.46	6.9e-11	2.4e-08
chr3	68902761	68904989	TAFA4	3.06	7.27e-11	2.49e-08
chr4	15995998	15998039	PROM1	3.93	7.38e-11	2.5e-08
chr11	127294620	127295657	LINC02712	3.14	7.48e-11	2.53e-08
chr3	97682054	97683249	EPHA6	3.37	7.52e-11	2.54e-08
chr5	114326710	114328706	KCNN2	2.81	7.65e-11	2.57e-08
chr17	62942193	62944577	MIR633	2.8	7.82e-11	2.62e-08
chr7	2924869	2925748	CARD11	-3.64	7.97e-11	2.66e-08
chr8	136863008	136865326	LINC02055	3.61	8.49e-11	2.77e-08
chr9	28861550	28862261	MIR876	3.89	8.49e-11	2.77e-08
chr11	34875668	34877470	APIP	3.01	8.73e-11	2.83e-08
chr1	86689537	86691175	CLCA4-AS1	2.95	9.02e-11	2.9e-08
chr14	73227363	73229504	PSEN1	-3.4	9.06e-11	2.91e-08
chr8	139647811	139649670	KCNK9	3.03	9.16e-11	2.93e-08
chr8	28935545	28937441	HMBOX1	3.12	9.63e-11	3.04e-08
chr7	104665020	104666204	LHFPL3	3.59	9.72e-11	3.05e-08
chr18	68954353	68955859	CCDC102B	3	9.73e-11	3.05e-08
chr8	24424985	24427117	LOC101929294	3.03	9.79e-11	3.06e-08
chr1	86732174	86735360	SH3GLB1	2.96	1.02e-10	3.14e-08
chr12	61953196	61954422	TAFA2	3.4	1.03e-10	3.15e-08
chr13	35554341	35556153	NBEA	3.11	1.04e-10	3.18e-08
chr3	123829741	123832302	MYLK	-3.27	1.05e-10	3.2e-08
chr6	131169144	131171546	AKAP7	3.21	1.07e-10	3.25e-08
chr3	2357089	2358845	CNTN4	3.03	1.07e-10	3.26e-08
chr10	28853047	28854135	C10orf126	-3.69	1.07e-10	3.26e-08
chr15	66756476	66758154	SMAD6	-3.55	1.09e-10	3.31e-08
chr5	6325500	6327767	LINC02145	3.2	1.09e-10	3.31e-08
chr16	52021707	52023879	C16orf97	3.16	1.11e-10	3.34e-08
chr1	197253763	197256552	CRB1	3.48	1.13e-10	3.4e-08
chr3	37598742	37599464	ITGA9	-4.23	1.15e-10	3.43e-08
chr2	144955367	144957112	TEX41	3.37	1.16e-10	3.46e-08
chr2	165289351	165290729	SCN2A	2.79	1.17e-10	3.47e-08
chr13	32600345	32602303	PDS5B	2.93	1.19e-10	3.55e-08
chr8	108769630	108771231	TMEM74	3.16	1.2e-10	3.56e-08
chr8	52210131	52211830	ST18	3.27	1.21e-10	3.57e-08
chr3	119245001	119246515	B4GALT4	-3.63	1.24e-10	3.64e-08
chr3	119245001	119246515	B4GALT4-AS1	-3.63	1.24e-10	3.64e-08
chr8	28123002	28124314	ELP3	3.46	1.25e-10	3.69e-08
chr1	34041384	34046604	CSMD2	2.97	1.29e-10	3.75e-08
chr7	135448557	135450930	CNOT4	2.75	1.32e-10	3.83e-08
chr10	59192924	59193972	PHYHIPL	3.21	1.33e-10	3.83e-08
chr12	3097276	3098269	TSPAN9	-3.93	1.33e-10	3.84e-08
chr10	74555292	74557380	ADK	3.03	1.34e-10	3.85e-08
chr3	81070394	81073350	LINC02027	2.95	1.4e-10	3.96e-08
chrX	75076191	75077169	ABCB7	3.32	1.42e-10	4e-08
chr15	71986406	71988082	MYO9A	3.46	1.44e-10	4.02e-08
chr7	55244296	55245866	ELDR	-3.7	1.44e-10	4.02e-08
chr16	4881258	4882387	PPL	-4.41	1.45e-10	4.04e-08
chr16	4881258	4882387	UBN1	-4.41	1.45e-10	4.04e-08
chr8	52689340	52692224	RB1CC1	2.72	1.48e-10	4.11e-08
chr6	3025460	3028023	LOC101927759	-3.61	1.5e-10	4.15e-08
chr6	3025460	3028023	HTATSF1P2	-3.61	1.5e-10	4.15e-08
chr18	70029928	70032440	RTTN	2.98	1.51e-10	4.16e-08
chr12	110952246	110953376	LOC105369980	4.01	1.52e-10	4.2e-08
chr1	110660258	110661178	KCNA3	3.1	1.54e-10	4.23e-08
chr6	17664672	17665917	NUP153	3.04	1.6e-10	4.36e-08
chr5	40936713	40941535	C7	2.71	1.62e-10	4.42e-08
chr5	36918543	36921502	NIPBL	2.69	1.65e-10	4.46e-08
chr11	9764976	9767135	SBF2-AS1	-3.38	1.66e-10	4.49e-08
chr2	184804283	184808111	ZNF804A	2.98	1.68e-10	4.51e-08
chr11	26346421	26347779	ANO3	3.16	1.68e-10	4.51e-08
chr10	54636197	54637627	LOC105378311	3.03	1.74e-10	4.64e-08
chr4	42552151	42552916	ATP8A1	3.42	1.75e-10	4.65e-08
chr10	128300265	128301052	LINC01163	-5.13	1.75e-10	4.65e-08
chr15	47191510	47193499	SEMA6D	2.93	1.78e-10	4.7e-08
chr9	20445986	20447756	MLLT3	3.49	1.79e-10	4.71e-08
chr1	224579392	224580102	CNIH3	-4.18	1.79e-10	4.71e-08
chr3	16987922	16989447	PLCL2	3.12	1.79e-10	4.71e-08
chr13	101174440	101175802	NALCN	2.77	1.82e-10	4.77e-08
chr4	4555545	4557637	STX18-AS1	-3.25	1.84e-10	4.82e-08
chr7	95294796	95297803	PON1	2.99	1.86e-10	4.85e-08
chr7	95294796	95297803	PPP1R9A	2.99	1.86e-10	4.85e-08
chr6	52089309	52090626	PKHD1	-3.54	1.91e-10	4.93e-08
chr2	74443855	74445201	RTKN	-3.72	1.91e-10	4.94e-08
chr7	146316643	146318360	CNTNAP2	2.88	1.93e-10	4.96e-08
chr7	14973968	14975525	DGKB	3.02	1.94e-10	4.99e-08
chr15	73158068	73159830	NEO1	3.01	1.97e-10	5.04e-08
chr3	160473863	160475206	TRIM59-IFT80	-4.1	1.98e-10	5.06e-08
chr6	101987689	101988752	GRIK2	3.16	2e-10	5.1e-08
chr6	38396551	38401378	BTBD9	2.6	2.03e-10	5.16e-08
chr4	101918957	101920258	BANK1	3.4	2.03e-10	5.16e-08
chr4	172139983	172142861	GALNTL6	2.71	2.04e-10	5.17e-08
chr1	111226875	111229491	CHI3L2	-3.45	2.06e-10	5.2e-08
chr7	119770076	119771863	LINC02476	3.29	2.1e-10	5.29e-08
chrX	36005963	36008024	CFAP47	2.88	2.1e-10	5.29e-08
chr2	54770502	54773326	EML6	2.73	2.1e-10	5.29e-08
chr2	23830657	23833157	ATAD2B	2.95	2.11e-10	5.3e-08
chr17	42802619	42804834	COA3	-3.86	2.14e-10	5.35e-08
chr17	42802619	42804834	CNTD1	-3.86	2.14e-10	5.35e-08
chrX	129800011	129800745	SASH3	-4.19	2.17e-10	5.41e-08
chrX	129800011	129800745	ZDHHC9	-4.19	2.17e-10	5.41e-08
chr13	69994998	69995871	KLHL1	3.84	2.18e-10	5.41e-08
chr19	56670342	56671796	ZNF835	3.64	2.18e-10	5.41e-08
chr18	49115373	49117098	DYM	3.21	2.18e-10	5.42e-08
chr14	33437305	33439503	NPAS3	2.98	2.19e-10	5.44e-08
chr5	131959669	131960999	ACSL6	-3.45	2.22e-10	5.5e-08
chr4	91484639	91486146	CCSER1	3.28	2.23e-10	5.51e-08
chr6	64846426	64849115	EYS	2.71	2.23e-10	5.51e-08
chr11	7631853	7632618	PPFIBP2	-4.13	2.24e-10	5.52e-08
chr9	112267376	112270260	PTBP3	2.67	2.3e-10	5.64e-08
chr8	120655946	120656367	SNTB1	-4.34	2.32e-10	5.67e-08
chrX	92322516	92323905	PCDH11X	3.2	2.33e-10	5.71e-08
chr4	11758512	11759934	LINC02360	2.96	2.49e-10	5.97e-08
chr13	43888213	43889613	LACC1	2.98	2.49e-10	5.97e-08
chr3	125885857	125886789	LINC02614	-4.34	2.49e-10	5.97e-08
chr6	73014542	73015774	KCNQ5	3.07	2.51e-10	5.97e-08
chr21	25890951	25892672	APP	2.92	2.55e-10	6.05e-08
chr4	135865583	135866302	LINC00613	3.25	2.57e-10	6.07e-08
chr15	70659425	70660380	UACA	3.26	2.63e-10	6.16e-08
chr2	108330160	108331595	SULT1C2P1	-3.9	2.63e-10	6.16e-08
chr20	9560256	9562131	PAK5	2.8	2.63e-10	6.17e-08
chr3	4796806	4797560	ITPR1	-4.18	2.65e-10	6.21e-08
chr2	161922558	161923705	SLC4A10	2.93	2.66e-10	6.21e-08
chr6	127438206	127438877	KIAA0408	3.31	2.67e-10	6.23e-08
chr6	127438206	127438877	SOGA3	3.31	2.67e-10	6.23e-08
chrX	41749783	41751506	CASK	3.2	2.7e-10	6.27e-08
chr7	71970480	71971651	CALN1	2.98	2.7e-10	6.28e-08
chr21	45933513	45935256	PCBP3	-4.02	2.71e-10	6.29e-08
chr17	1573575	1575981	SLC43A2	-3.3	2.72e-10	6.29e-08
chr9	3409326	3414448	RFX3	2.55	2.76e-10	6.37e-08
chr1	216646725	216648997	ESRRG	3.14	2.86e-10	6.54e-08
chr2	56341342	56350596	CCDC85A	2.56	2.9e-10	6.6e-08
chr1	46397744	46400809	FAAH	2.53	2.92e-10	6.64e-08
chrX	96725491	96727000	DIAPH2	3.39	2.97e-10	6.72e-08
chr14	91317212	91318077	CCDC88C	-3.91	3e-10	6.78e-08
chr2	202654424	202657849	FAM117B	2.69	3.04e-10	6.86e-08
chr10	121503759	121505220	FGFR2	-4.09	3.05e-10	6.87e-08
chr14	41844872	41846446	LRFN5	3.09	3.08e-10	6.91e-08
chr1	9061503	9063413	SLC2A5	-3.46	3.2e-10	7.12e-08
chr7	34612236	34613442	NPSR1-AS1	-3.86	3.22e-10	7.14e-08
chr3	150296112	150296569	LINC01214	-5.08	3.24e-10	7.17e-08
chr8	62414068	62414951	NKAIN3	3.24	3.26e-10	7.21e-08
chr20	22412553	22415852	LOC284788	2.61	3.27e-10	7.21e-08
chr3	114173915	114178354	DRD3	2.73	3.27e-10	7.21e-08
chr1	85975426	85976692	COL24A1	-3.63	3.29e-10	7.24e-08
chr12	9941311	9943742	LINC02470	2.92	3.3e-10	7.25e-08
chr12	9941311	9943742	CLEC12A-AS1	2.92	3.3e-10	7.25e-08
chr4	155780108	155781436	GUCY1B1	3.15	3.3e-10	7.25e-08
chr16	23921658	23923187	PRKCB	2.89	3.32e-10	7.27e-08
chr13	66708472	66709713	PCDH9	3.16	3.34e-10	7.3e-08
chr12	99440161	99445443	ANKS1B	2.74	3.41e-10	7.41e-08
chr10	8906681	8909454	LINC02676	3.23	3.46e-10	7.5e-08
chr3	188325163	188327554	LPP	2.96	3.47e-10	7.51e-08
chr10	104703437	104704467	SORCS3	3.39	3.47e-10	7.51e-08
chr1	71598550	71600976	NEGR1	2.72	3.5e-10	7.55e-08
chr2	216327285	216328286	MARCHF4	2.89	3.51e-10	7.55e-08
chr5	94943326	94945396	MCTP1	2.81	3.51e-10	7.55e-08
chr19	17258999	17259714	USHBP1	-4.8	3.58e-10	7.65e-08
chr21	14486765	14490053	SAMSN1	2.61	3.69e-10	7.85e-08
chr6	109795695	109796801	FIG4	-3.59	3.73e-10	7.93e-08
chr14	62096139	62104905	SYT16	2.52	3.73e-10	7.93e-08
chrX	22881192	22883459	PTCHD1-AS	2.55	3.74e-10	7.93e-08
chr11	56879628	56883422	LINC02735	2.81	3.78e-10	8.01e-08
chr2	214364516	214366380	SPAG16	3.14	3.87e-10	8.15e-08
chr9	36091143	36092056	RECK	-4.07	3.9e-10	8.18e-08
chr22	23640177	23640582	GUSBP11	-4.74	3.91e-10	8.19e-08
chr3	126107259	126109535	ALDH1L1	-3.68	3.93e-10	8.22e-08
chr3	126107259	126109535	ALDH1L1-AS1	-3.68	3.93e-10	8.22e-08
chr2	85587578	85589161	VAMP5	-3.55	3.96e-10	8.26e-08
chr2	199413725	199415849	SATB2	2.7	4.03e-10	8.35e-08
chr12	106058132	106059369	NUAK1	-3.67	4.05e-10	8.39e-08
chr13	20086987	20089111	ZMYM2	2.85	4.08e-10	8.42e-08
chr18	43022673	43025203	RIT2	3.22	4.21e-10	8.64e-08
chr3	39910964	39912404	MYRIP	-3.41	4.28e-10	8.73e-08
chr8	99242856	99245830	VPS13B	2.6	4.31e-10	8.78e-08
chr12	93256044	93256836	LOC643339	-4.31	4.39e-10	8.92e-08
chr16	28536679	28537783	NUPR1	-3.49	4.53e-10	9.13e-08
chr10	19718115	19719151	LOC101928834	-4.38	4.63e-10	9.27e-08
chr10	19718115	19719151	MALRD1	-4.38	4.63e-10	9.27e-08
chr2	71634483	71635148	DYSF	-4.61	4.64e-10	9.27e-08
chr7	144652775	144654948	TPK1	2.86	4.67e-10	9.3e-08
chr18	376549	378663	COLEC12	-3.34	4.69e-10	9.33e-08
chr19	38289604	38292143	SPINT2	-3.28	4.75e-10	9.41e-08
chr1	235292222	235294296	ARID4B	2.78	4.79e-10	9.47e-08
chr5	20487536	20490013	CDH18	3	4.86e-10	9.56e-08
chr14	32647342	32649771	AKAP6	2.63	4.92e-10	9.65e-08
chr11	106885178	106886033	GUCY1A2	3.27	4.96e-10	9.71e-08
chr20	44351579	44352884	R3HDML	-3.44	4.99e-10	9.74e-08
chr20	44351579	44352884	HNF4A	-3.44	4.99e-10	9.74e-08
chr2	73415203	73416709	ALMS1	3.28	5.03e-10	9.81e-08
chr1	151533111	151535259	CGN	-3.35	5.08e-10	9.89e-08
chr11	59956416	59958127	OOSP1	3.17	5.14e-10	9.96e-08
chr2	200784054	200784847	AOX3P-AOX2P	-3.77	5.21e-10	1.01e-07
chr2	200784054	200784847	BZW1-AS1	-3.77	5.21e-10	1.01e-07
chr19	8139376	8140537	FBN3	-3.42	5.23e-10	1.01e-07
chr14	26903032	26906337	MIR4307	2.67	5.24e-10	1.01e-07
chr14	26903032	26906337	MIR4307HG	2.67	5.24e-10	1.01e-07
chr9	127520722	127523055	NIBAN2	-3.46	5.27e-10	1.01e-07
chr3	60207294	60209077	FHIT	2.93	5.29e-10	1.01e-07
chr3	23396451	23397690	UBE2E2	2.91	5.44e-10	1.04e-07
chr12	52177193	52177898	KRT80	-3.9	5.44e-10	1.04e-07
chr4	96776553	96778461	LINC02267	2.69	5.48e-10	1.04e-07
chr12	119621686	119623141	TMEM233	2.77	5.49e-10	1.04e-07
chr4	152969765	152971892	FHDC1	-3.43	5.54e-10	1.05e-07
chr5	123594054	123594909	CSNK1G3	3.16	5.64e-10	1.06e-07
chr18	2880466	2882441	EMILIN2	-3.55	5.69e-10	1.07e-07
chr16	3978963	3981503	ADCY9	-3.58	5.75e-10	1.08e-07
chr3	188561718	188563464	LPP-AS1	2.64	5.75e-10	1.08e-07
chr15	52423204	52424886	MYO5A	3.03	5.81e-10	1.09e-07
chr2	53728684	53730162	ASB3	2.99	5.84e-10	1.09e-07
chr2	53728684	53730162	GPR75-ASB3	2.99	5.84e-10	1.09e-07
chr11	33501602	33502838	KIAA1549L	3.03	5.85e-10	1.09e-07
chr12	123516127	123516898	RILPL1	-3.65	6.05e-10	1.12e-07
chr1	220239379	220242190	RAB3GAP2	2.96	6.17e-10	1.13e-07
chr15	33044881	33045527	FMN1	-4.95	6.43e-10	1.17e-07
chr5	76471951	76472797	IQGAP2	-3.48	6.44e-10	1.18e-07
chr1	200070329	200074189	NR5A2	2.65	6.53e-10	1.19e-07
chr2	182364826	182367115	PDE1A	2.94	6.57e-10	1.19e-07
chr17	65872814	65874826	CEP112	2.94	6.65e-10	1.21e-07
chr14	23398346	23400597	MYH6	-3.2	6.66e-10	1.21e-07
chr16	11410486	11411850	LOC400499	-3.44	6.66e-10	1.21e-07
chr2	137658572	137660257	THSD7B	2.89	6.73e-10	1.21e-07
chr22	44757905	44759328	PRR5-ARHGAP8	-3.54	6.82e-10	1.22e-07
chr22	44757905	44759328	ARHGAP8	-3.54	6.82e-10	1.22e-07
chr17	41491606	41493971	KRT36	-3.09	6.84e-10	1.23e-07
chr9	102577764	102579261	LINC00587	3.22	6.95e-10	1.24e-07
chr9	101212051	101214463	PLPPR1	3.19	6.96e-10	1.24e-07
chr15	85133757	85134379	PDE8A	-4.64	6.99e-10	1.25e-07
chr10	60248021	60250407	ANK3	2.78	7e-10	1.25e-07
chr11	133174825	133176446	OPCML	2.99	7.09e-10	1.26e-07
chr6	83665924	83667453	SNAP91	2.78	7.1e-10	1.26e-07
chr5	115163174	115165030	TRIM36	2.77	7.17e-10	1.27e-07
chr1	180780200	180788403	XPR1	2.6	7.18e-10	1.27e-07
chr7	125118430	125123157	POT1-AS1	2.47	7.24e-10	1.28e-07
chr3	153435033	153441785	LINC02006	2.65	7.34e-10	1.29e-07
chr9	87159994	87160889	C9orf170	-3.54	7.42e-10	1.3e-07
chr12	112450777	112451890	PTPN11	3.03	7.5e-10	1.31e-07
chr10	31870157	31872591	ARHGAP12	2.47	7.54e-10	1.32e-07
chr5	53091056	53091731	MOCS2	-4.06	7.68e-10	1.34e-07
chr5	53091056	53091731	ITGA2	-4.06	7.68e-10	1.34e-07
chr3	21426250	21427927	ZNF385D	2.99	7.69e-10	1.34e-07
chr6	35279855	35281949	ZNF76	-3.05	7.73e-10	1.35e-07
chr21	40407556	40409142	DSCAM	3.27	7.95e-10	1.38e-07
chr1	49204623	49206153	AGBL4	3.18	7.99e-10	1.38e-07
chr12	125961411	125962532	LINC00939	3.2	8e-10	1.38e-07
chr11	94376529	94380172	GPR83	2.54	8.04e-10	1.39e-07
chr3	123617756	123619743	MYLK-AS1	-3.31	8.08e-10	1.39e-07
chr2	46434404	46436732	LINC02583	-3.23	8.08e-10	1.39e-07
chr16	56182619	56184482	LOC283856	3.13	8.28e-10	1.42e-07
chr7	88968884	88973546	ZNF804B	2.66	8.38e-10	1.43e-07
chr14	62767993	62771201	KCNH5	2.74	8.4e-10	1.43e-07
chr1	246453383	246458134	SMYD3	2.47	8.57e-10	1.46e-07
chr14	63442240	63445164	PPP2R5E	2.75	8.6e-10	1.46e-07
chr5	5447066	5450149	ICE1	3.55	8.66e-10	1.47e-07
chr8	137836301	137838058	LOC401478	2.95	8.7e-10	1.47e-07
chr9	72118046	72121024	GDA	2.78	8.71e-10	1.47e-07
chr16	88026885	88028947	BANP	-3.1	8.88e-10	1.49e-07
chr2	58732902	58736197	LINC01122	2.46	8.99e-10	1.51e-07
chr17	12067042	12073406	MAP2K4	2.62	9.04e-10	1.52e-07
chr16	25771434	25773583	HS3ST4	3.44	9.04e-10	1.52e-07
chr13	92488026	92489607	MIR548AS	3.38	9.11e-10	1.53e-07
chr13	92488026	92489607	GPC5	3.38	9.11e-10	1.53e-07
chr13	43586167	43588524	ENOX1	2.7	9.22e-10	1.54e-07
chr4	14809231	14813294	LINC00504	2.83	9.26e-10	1.54e-07
chr4	165952771	165954177	TLL1	3.53	9.26e-10	1.54e-07
chr2	96373858	96374451	NCAPH	-4.39	9.42e-10	1.57e-07
chr17	512349	513525	VPS53	-3.87	9.49e-10	1.57e-07
chr3	194446163	194449678	ATP13A3	3.15	9.52e-10	1.58e-07
chr5	31992737	31994182	PDZD2	-4.04	9.57e-10	1.58e-07
chr1	200931373	200932296	MROH3P	-3.96	9.62e-10	1.59e-07
chr1	202916768	202919453	KLHL12	3.48	9.63e-10	1.59e-07
chr1	174404818	174406142	RABGAP1L	3.01	9.69e-10	1.6e-07
chr12	49604747	49605685	FAM186B	-3.82	9.9e-10	1.63e-07
chr1	201490466	201491151	CSRP1	-3.85	1e-09	1.64e-07
chr7	83581261	83582861	SEMA3E	2.93	1.01e-09	1.66e-07
chr4	186550422	186552915	MTNR1A	2.74	1.02e-09	1.67e-07
chr14	91917905	91918701	FBLN5	-3.72	1.03e-09	1.68e-07
chr5	59111350	59113575	PDE4D	2.69	1.03e-09	1.68e-07
chr8	25423307	25428805	GNRH1	2.45	1.03e-09	1.68e-07
chr8	25423307	25428805	KCTD9	2.45	1.03e-09	1.68e-07
chr8	26548028	26551914	DPYSL2	2.61	1.04e-09	1.68e-07
chr8	43191292	43191886	HGSNAT	-4.42	1.04e-09	1.69e-07
chr1	20241362	20242972	LINC01757	3.19	1.05e-09	1.7e-07
chr9	78280725	78281658	CEP78	-3.38	1.06e-09	1.7e-07
chr2	192757746	192759440	PCGEM1	2.59	1.07e-09	1.71e-07
chr18	72809140	72812632	NETO1	3.06	1.07e-09	1.71e-07
chr11	92685330	92688229	FAT3	2.5	1.07e-09	1.72e-07
chr16	75477095	75478859	CHST6	-3.16	1.08e-09	1.72e-07
chr1	74209406	74210669	FPGT	3.08	1.08e-09	1.72e-07
chr1	74209406	74210669	FPGT-TNNI3K	3.08	1.08e-09	1.72e-07
chr10	32266248	32270568	EPC1	2.65	1.11e-09	1.76e-07
chr7	152786133	152787339	ACTR3B	2.83	1.11e-09	1.76e-07
chr10	34334358	34338350	PARD3	2.64	1.12e-09	1.77e-07
chr6	93781584	93782867	TSG1	2.8	1.14e-09	1.8e-07
chr17	35665506	35668367	AP2B1	2.9	1.15e-09	1.81e-07
chr3	43504627	43506818	ANO10	2.87	1.15e-09	1.81e-07
chr15	91255651	91258020	SV2B	2.56	1.15e-09	1.81e-07
chr3	58102825	58105589	FLNB	-3.19	1.16e-09	1.82e-07
chr6	162405060	162405622	PRKN	-4.09	1.17e-09	1.83e-07
chr9	95098106	95098994	FANCC	-3.43	1.17e-09	1.83e-07
chr10	110976771	110979692	SHOC2	2.94	1.18e-09	1.84e-07
chrX	129737019	129740440	XPNPEP2	-2.92	1.19e-09	1.86e-07
chr12	122302805	122312168	CLIP1	2.56	1.21e-09	1.87e-07
chr7	25622303	25623106	LOC646588	-4	1.22e-09	1.89e-07
chr7	79008192	79009784	MAGI2-AS2	2.9	1.23e-09	1.89e-07
chr17	63072468	63074217	TANC2	2.88	1.23e-09	1.9e-07
chr17	58263170	58264585	LPO	2.89	1.23e-09	1.9e-07
chr7	120443890	120446087	KCND2	2.98	1.25e-09	1.92e-07
chr12	81174131	81175716	ACSS3	2.81	1.26e-09	1.93e-07
chr7	92421328	92422242	TMBIM7P	-3.87	1.26e-09	1.94e-07
chr2	28038493	28040217	BABAM2	2.76	1.27e-09	1.94e-07
chr1	226953085	226955089	COQ8A	-3.11	1.27e-09	1.94e-07
chr5	54281575	54283236	ARL15	3.18	1.29e-09	1.96e-07
chr16	23063571	23067585	USP31	2.79	1.3e-09	1.97e-07
chr1	68538433	68539892	DEPDC1-AS1	2.7	1.31e-09	1.98e-07
chr5	100833095	100835382	ST8SIA4	2.9	1.32e-09	1.99e-07
chr2	240615354	240616715	GPR35	-3.59	1.33e-09	2.01e-07
chr7	53756738	53757811	LINC01446	2.9	1.33e-09	2.01e-07
chr1	9017572	9020870	SLC2A7	-3.04	1.34e-09	2.01e-07
chr5	16167997	16171269	MARCHF11	3.22	1.35e-09	2.02e-07
chr17	40022594	40024445	CSF3	-3.45	1.37e-09	2.04e-07
chr17	40022594	40024445	MED24	-3.45	1.37e-09	2.04e-07
chr17	40022594	40024445	MIR6884	-3.45	1.37e-09	2.04e-07
chr17	40022594	40024445	SNORD124	-3.45	1.37e-09	2.04e-07
chr4	13727588	13729214	LINC01182	2.73	1.38e-09	2.05e-07
chr8	130952612	130954841	ADCY8	2.66	1.38e-09	2.05e-07
chr3	49812725	49814398	UBA7	-3.39	1.4e-09	2.07e-07
chr3	119992379	119994760	GSK3B	2.71	1.4e-09	2.07e-07
chr14	95296412	95297462	CLMN	-3.49	1.4e-09	2.07e-07
chr7	115584941	115585926	SNORA25B	-3.3	1.4e-09	2.07e-07
chr1	43795633	43796716	ST3GAL3	-4.02	1.41e-09	2.07e-07
chr2	171392769	171395356	METTL8	2.82	1.41e-09	2.08e-07
chr6	138881694	138882737	ECT2L	-3.3	1.42e-09	2.08e-07
chr6	124130953	124132822	NKAIN2	-2.99	1.42e-09	2.08e-07
chr14	80670934	80672076	CEP128	3.58	1.42e-09	2.08e-07
chr17	74335064	74336247	KIF19	-3.29	1.42e-09	2.08e-07
chr18	35103511	35108415	MAPRE2	2.44	1.43e-09	2.09e-07
chr6	111204020	111204832	SLC16A10	-3.53	1.43e-09	2.09e-07
chr12	81677637	81678907	PPFIA2	2.85	1.44e-09	2.1e-07
chr16	69645376	69646496	NFAT5	3.01	1.44e-09	2.1e-07
chr3	46851622	46852940	MYL3	-3.77	1.47e-09	2.13e-07
chr19	10848039	10849419	C19orf38	-4.58	1.49e-09	2.15e-07
chr12	74249175	74251752	LOC100507377	2.68	1.49e-09	2.15e-07
chr1	17089080	17091708	PADI2	-2.92	1.49e-09	2.15e-07
chr21	21740653	21742187	LINC00317	3.42	1.5e-09	2.16e-07
chr21	21740653	21742187	LINC01425	3.42	1.5e-09	2.16e-07
chr13	98392053	98394200	FARP1	2.74	1.51e-09	2.16e-07
chr6	43435590	43438789	ABCC10	-3.11	1.52e-09	2.17e-07
chr6	43435590	43438789	MIR6780B	-3.11	1.52e-09	2.17e-07
chrX	112365814	112368106	RTL4	2.73	1.53e-09	2.19e-07
chr17	60090784	60092638	LOC105371849	-3.36	1.54e-09	2.2e-07
chr17	60090784	60092638	WFDC21P	-3.36	1.54e-09	2.2e-07
chr16	50618011	50619510	NKD1	-3.13	1.54e-09	2.2e-07
chrX	93703475	93704551	FAM133A	3.3	1.54e-09	2.2e-07
chr12	126935065	126941373	LINC02405	2.61	1.55e-09	2.21e-07
chr6	128402912	128404185	PTPRK	2.8	1.59e-09	2.25e-07
chr3	118621729	118622623	LOC105374060	3.2	1.59e-09	2.25e-07
chr9	109179665	109180955	EPB41L4B	-3.31	1.59e-09	2.25e-07
chr14	50573160	50576654	ATL1	2.56	1.6e-09	2.26e-07
chr19	8366425	8369149	ANGPTL4	-3.25	1.61e-09	2.26e-07
chr8	78673380	78675901	ZC2HC1A	2.83	1.61e-09	2.27e-07
chrX	75290996	75292604	UPRT	2.71	1.64e-09	2.3e-07
chr10	106990289	106992504	SORCS1	2.59	1.66e-09	2.32e-07
chr4	80527432	80529953	CFAP299	3	1.66e-09	2.33e-07
chr13	77615114	77617740	SCEL	2.69	1.7e-09	2.36e-07
chr18	52530118	52532793	DCC	2.7	1.7e-09	2.37e-07
chr4	46073809	46074661	GABRG1	2.87	1.71e-09	2.38e-07
chr7	75564767	75566314	HIP1	-3.11	1.73e-09	2.4e-07
chr1	192649356	192653377	RGS13	2.63	1.74e-09	2.4e-07
chr10	30207176	30208391	LOC101929279	-3.54	1.77e-09	2.43e-07
chr15	76206284	76206927	TMEM266	-4.04	1.78e-09	2.44e-07
chr15	68383777	68385228	ITGA11	-4.05	1.79e-09	2.45e-07
chr2	115776430	115779789	DPP10	2.54	1.8e-09	2.45e-07
chr5	178473582	178475961	COL23A1	-2.83	1.8e-09	2.46e-07
chr9	18923153	18923902	SAXO1	-3.81	1.81e-09	2.48e-07
chr7	20930337	20934946	LINC01162	2.72	1.82e-09	2.48e-07
chr9	90388432	90389466	LINC01508	3.36	1.82e-09	2.48e-07
chr2	46164034	46165742	PRKCE	-3.25	1.83e-09	2.48e-07
chr3	6800171	6801724	GRM7-AS3	2.89	1.86e-09	2.51e-07
chr6	149448679	149449351	ZC3H12D	-4.16	1.86e-09	2.51e-07
chr1	234082555	234088511	SLC35F3	2.85	1.86e-09	2.51e-07
chrX	136635030	136637008	LINC00892	-3.29	1.87e-09	2.52e-07
chr11	89200744	89201886	TYR	3.1	1.88e-09	2.53e-07
chr7	44149686	44152559	GCK	-3.11	1.9e-09	2.55e-07
chr12	69657138	69658248	BEST3	-3.22	1.91e-09	2.56e-07
chr6	146180513	146181895	GRM1	3.13	1.91e-09	2.56e-07
chr15	66682914	66684162	LINC01169	-3.87	1.92e-09	2.56e-07
chr16	78688769	78689999	WWOX	-3.47	1.92e-09	2.57e-07
chr4	65429215	65430595	EPHA5	3.18	1.92e-09	2.57e-07
chr2	232258468	232261657	DIS3L2	-3.01	1.95e-09	2.59e-07
chrX	17973608	17975241	LINC01456	2.9	1.97e-09	2.62e-07
chrX	50035754	50036689	CLCN5	-4.05	2e-09	2.65e-07
chr14	68577529	68578321	RAD51B	-3.86	2.02e-09	2.68e-07
chr16	16096023	16096997	ABCC1	-3.3	2.03e-09	2.69e-07
chr11	20061613	20063102	NAV2	2.86	2.03e-09	2.69e-07
chr4	103442010	103444524	LINC02428	2.41	2.04e-09	2.69e-07
chr9	118705521	118706503	LINC02578	2.75	2.04e-09	2.7e-07
chr11	78719368	78722222	TENM4	2.72	2.06e-09	2.71e-07
chr12	80583759	80585103	PTPRQ	3.23	2.06e-09	2.71e-07
chr10	3612947	3614588	LOC105376360	2.83	2.06e-09	2.71e-07
chr14	67479740	67480990	TMEM229B	-3.28	2.07e-09	2.71e-07
chr3	14475219	14476215	SLC6A6	-3.59	2.08e-09	2.73e-07
chr3	17231485	17236516	TBC1D5	2.32	2.08e-09	2.73e-07
chr17	20266721	20268035	SPECC1	-3.13	2.1e-09	2.74e-07
chr8	38603406	38604937	RNF5P1	-3.03	2.1e-09	2.74e-07
chr15	71471179	71471881	THSD4	-3.96	2.11e-09	2.75e-07
chr2	227188741	227189240	COL4A3	-4.36	2.11e-09	2.76e-07
chr4	97670156	97671720	STPG2	2.96	2.12e-09	2.76e-07
chr1	97592375	97595248	DPYD	2.89	2.12e-09	2.76e-07
chr6	37241907	37245964	TMEM217	-3.18	2.12e-09	2.76e-07
chr5	150690240	150693244	RBM22	2.56	2.13e-09	2.77e-07
chr2	174938380	174940234	CHN1	2.78	2.14e-09	2.78e-07
chr11	3000003	3003208	CARS1	-3.02	2.15e-09	2.78e-07
chr9	33970841	33974454	UBAP2	2.51	2.15e-09	2.78e-07
chr13	40440555	40441957	LINC00598	-3.26	2.17e-09	2.8e-07
chr11	30007799	30011538	KCNA4	2.5	2.18e-09	2.81e-07
chr1	23063936	23068513	KDM1A	2.63	2.21e-09	2.83e-07
chr12	33371988	33372995	SYT10	3.16	2.21e-09	2.84e-07
chr2	219394757	219396642	DNPEP	2.78	2.27e-09	2.89e-07
chr18	45407315	45409510	SLC14A2	2.42	2.3e-09	2.92e-07
chr7	143215309	143217646	TAS2R40	2.76	2.31e-09	2.93e-07
chr7	92310500	92317591	ANKIB1	2.78	2.31e-09	2.93e-07
chr10	122636752	122638279	DMBT1	-3.25	2.33e-09	2.95e-07
chr15	50254127	50255372	HDC	-3.35	2.35e-09	2.96e-07
chr8	78562612	78567236	PKIA-AS1	2.59	2.37e-09	2.98e-07
chr8	78562612	78567236	PKIA	2.59	2.37e-09	2.98e-07
chr2	217306781	217307402	DIRC3-AS1	-4.52	2.39e-09	3.01e-07
chr2	217306781	217307402	DIRC3	-4.52	2.39e-09	3.01e-07
chr3	107620481	107622400	BBX	2.7	2.4e-09	3.01e-07
chr12	109511627	109514029	UBE3B	-3.04	2.42e-09	3.02e-07
chr7	11165604	11167583	PHF14	2.67	2.44e-09	3.04e-07
chrX	9619095	9620829	TBL1X	3.04	2.45e-09	3.05e-07
chr15	51817090	51818659	TMOD2	-3.27	2.48e-09	3.08e-07
chr3	77121646	77123686	ROBO2	2.52	2.49e-09	3.08e-07
chr14	92470986	92472589	SLC24A4	-3.01	2.5e-09	3.09e-07
chr18	74659936	74664686	ZNF407	2.45	2.51e-09	3.11e-07
chr9	127205403	127205912	RALGPS1	-4.38	2.52e-09	3.11e-07
chr10	8016754	8017826	TAF3	-3.35	2.52e-09	3.11e-07
chrX	27602738	27604704	DCAF8L2	3.18	2.52e-09	3.11e-07
chr4	31539440	31540137	LINC02501	-4.16	2.55e-09	3.13e-07
chr1	162855984	162857013	CCDC190	-3.24	2.57e-09	3.15e-07
chr2	104826303	104826986	PANTR1	-3.78	2.59e-09	3.17e-07
chr9	33792807	33796980	PRSS3	2.5	2.6e-09	3.18e-07
chr5	96417294	96419073	PCSK1	2.77	2.66e-09	3.23e-07
chr5	96417294	96419073	LOC101929710	2.77	2.66e-09	3.23e-07
chr12	124212946	124214702	ZNF664-RFLNA	-3.37	2.7e-09	3.27e-07
chr5	152667216	152668232	LINC01470	3.2	2.72e-09	3.29e-07
chr2	213101638	213102505	IKZF2	3	2.74e-09	3.3e-07
chr3	119620842	119621719	PLA1A	-3.32	2.79e-09	3.35e-07
chr1	25790324	25792394	MAN1C1	-3.18	2.81e-09	3.36e-07
chr9	19776134	19777758	SLC24A2	2.82	2.81e-09	3.36e-07
chr10	96418964	96419685	TLL2	-3.86	2.82e-09	3.37e-07
chr2	134950170	134951911	CCNT2	3.15	2.83e-09	3.38e-07
chr1	226706514	226707088	ITPKB	-3.88	2.83e-09	3.38e-07
chr1	50151149	50153231	ELAVL4	2.59	2.84e-09	3.39e-07
chr18	62734287	62735242	PHLPP1	2.86	2.85e-09	3.4e-07
chr4	6024310	6024814	JAKMIP1	-3.74	2.86e-09	3.41e-07
chr2	144151291	144153385	GTDC1	2.58	2.87e-09	3.41e-07
chr19	16476242	16476961	EPS15L1	-3.8	2.87e-09	3.41e-07
chr19	16476242	16476961	CALR3	-3.8	2.87e-09	3.41e-07
chr3	193512679	193514278	ATP13A4	2.96	2.88e-09	3.41e-07
chr2	164498265	164499950	GRB14	2.63	2.88e-09	3.42e-07
chr6	73139621	73140985	KCNQ5-AS1	3.15	2.9e-09	3.43e-07
chr20	45828311	45829182	TNNC2	-3.24	2.9e-09	3.43e-07
chr20	45828311	45829182	SNX21	-3.24	2.9e-09	3.43e-07
chr5	52038251	52046201	LINC02118	2.39	2.91e-09	3.43e-07
chr17	40506111	40507519	TNS4	-3.08	2.92e-09	3.44e-07
chrX	118779099	118780628	IL13RA1	2.64	2.92e-09	3.44e-07
chr9	131606917	131611241	RAPGEF1	-2.82	2.92e-09	3.44e-07
chr2	135120318	135121107	RAB3GAP1	2.99	2.95e-09	3.47e-07
chr18	47906729	47913287	SMAD2	2.57	2.98e-09	3.49e-07
chr3	58800489	58803360	C3orf67	2.54	2.98e-09	3.49e-07
chr11	11950828	11952749	USP47	2.53	3e-09	3.51e-07
chr1	236862540	236866413	MTR	2.4	3.03e-09	3.53e-07
chr8	61375031	61378244	CLVS1	2.55	3.04e-09	3.53e-07
chr16	12697807	12701089	CPPED1	2.49	3.04e-09	3.53e-07
chr15	62665062	62666331	TLN2	-3.35	3.07e-09	3.56e-07
chr2	124590291	124591531	CNTNAP5	2.95	3.13e-09	3.62e-07
chr13	107673573	107676033	FAM155A	2.62	3.14e-09	3.62e-07
chr22	28501119	28504968	TTC28	2.39	3.15e-09	3.63e-07
chr18	49779068	49779632	ACAA2	-3.94	3.21e-09	3.68e-07
chr3	100988055	100988637	ABI3BP	-4.35	3.21e-09	3.68e-07
chr20	19489656	19495904	SLC24A3	2.3	3.27e-09	3.74e-07
chr12	13931035	13932775	GRIN2B	2.68	3.3e-09	3.77e-07
chr2	188081223	188082435	LINC01090	2.81	3.32e-09	3.78e-07
chr5	816573	817281	ZDHHC11	-4.05	3.37e-09	3.82e-07
chr20	36629534	36630939	SLA2	-3.04	3.37e-09	3.83e-07
chr13	50732651	50733078	DLEU7	-4.63	3.38e-09	3.83e-07
chr8	32100437	32101739	NRG1-IT1	2.74	3.4e-09	3.85e-07
chr6	143822486	143823426	PHACTR2	-3.32	3.43e-09	3.88e-07
chr11	44269171	44271320	ALX4	-2.96	3.43e-09	3.88e-07
chr19	18756736	18757702	CRTC1	-3.44	3.43e-09	3.88e-07
chr1	93600140	93600950	BCAR3-AS1	-3.58	3.47e-09	3.91e-07
chr1	93600140	93600950	BCAR3	-3.58	3.47e-09	3.91e-07
chr7	117488989	117489905	CFTR	2.8	3.53e-09	3.96e-07
chr1	84406223	84411317	DNASE2B	2.36	3.53e-09	3.96e-07
chr4	117671505	117673599	LINC01378	3.6	3.53e-09	3.96e-07
chr14	30948275	30949925	STRN3	2.64	3.54e-09	3.96e-07
chr11	35491258	35492414	PAMR1	-3.57	3.56e-09	3.97e-07
chr5	87661233	87663647	LINC02488	2.76	3.57e-09	3.98e-07
chr1	180366016	180367353	ACBD6	2.91	3.59e-09	4e-07
chr3	168645005	168646009	EGFEM1P	2.91	3.6e-09	4e-07
chr7	38228081	38231040	STARD3NL	3.02	3.64e-09	4.03e-07
chr19	5992693	5995674	LOC100128568	-3.07	3.66e-09	4.04e-07
chr19	5992693	5995674	RFX2	-3.07	3.66e-09	4.04e-07
chr1	192357305	192359652	RGS21	3.12	3.7e-09	4.08e-07
chr1	7035579	7037941	CAMTA1	2.68	3.75e-09	4.12e-07
chr1	151411122	151413316	POGZ	3.25	3.75e-09	4.12e-07
chr6	56375108	56376171	COL21A1	-3.52	3.76e-09	4.12e-07
chr19	32797121	32798951	TDRD12	2.68	3.81e-09	4.16e-07
chr2	111924164	111925171	MERTK	-3.48	3.88e-09	4.21e-07
chr4	48367945	48371106	SLAIN2	2.36	3.89e-09	4.22e-07
chr2	151730005	151732853	NEB	2.45	3.91e-09	4.25e-07
chr4	129109577	129112987	C4orf33	2.52	3.93e-09	4.26e-07
chr14	69813963	69815333	LOC100506358	2.68	3.94e-09	4.27e-07
chr20	3665887	3667135	GFRA4	-3.16	3.98e-09	4.3e-07
chr20	3665887	3667135	ADAM33	-3.16	3.98e-09	4.3e-07
chr2	227624801	227626668	C2orf83	2.78	4e-09	4.32e-07
chr6	152455521	152456594	SYNE1	3.36	4e-09	4.32e-07
chr15	70946596	70948806	LRRC49	2.59	4.02e-09	4.33e-07
chr16	50755388	50758430	CYLD	2.47	4.03e-09	4.34e-07
chr15	61974381	61975672	VPS13C	2.94	4.05e-09	4.35e-07
chr6	158008207	158009885	SYNJ2	-3.35	4.07e-09	4.37e-07
chr4	159211521	159218891	RAPGEF2	2.28	4.13e-09	4.42e-07
chr1	26184042	26184740	CNKSR1	-3.99	4.14e-09	4.43e-07
chr6	31919922	31921040	C2	-4	4.16e-09	4.44e-07
chr22	32851725	32853600	TIMP3	-2.97	4.17e-09	4.45e-07
chr21	30718406	30720324	KRTAP21-3	2.78	4.17e-09	4.45e-07
chr3	89352380	89355525	EPHA3	2.49	4.2e-09	4.47e-07
chr3	128296602	128298109	EEFSEC	-4.04	4.23e-09	4.5e-07
chr20	50537250	50539161	PTPN1	2.45	4.27e-09	4.53e-07
chr2	134264432	134266156	MGAT5	2.54	4.3e-09	4.55e-07
chr7	101378358	101379759	COL26A1	-2.87	4.3e-09	4.55e-07
chr17	78790527	78792766	USP36	-2.8	4.36e-09	4.59e-07
chr6	129581900	129585178	ARHGAP18	2.48	4.36e-09	4.59e-07
chr2	43956580	43960562	LRPPRC	2.46	4.36e-09	4.59e-07
chr7	7988857	7989785	GLCCI1	2.83	4.37e-09	4.59e-07
chr12	14455952	14457500	ATF7IP	2.86	4.38e-09	4.6e-07
chr12	7122570	7123505	C1RL-AS1	-3.91	4.38e-09	4.6e-07
chr12	7122570	7123505	RBP5	-3.91	4.38e-09	4.6e-07
chr5	130067514	130070828	CHSY3	3.34	4.47e-09	4.67e-07
chr8	4690341	4692422	CSMD1	3	4.5e-09	4.7e-07
chr2	49002302	49007099	FSHR	2.49	4.54e-09	4.71e-07
chr11	8050398	8051741	TUB	2.93	4.58e-09	4.75e-07
chr9	113298409	113299427	RNF183	-3.35	4.58e-09	4.75e-07
chr2	26429537	26430896	DRC1	-3.12	4.67e-09	4.82e-07
chr10	114260715	114261525	VWA2	-3.55	4.67e-09	4.82e-07
chr17	12083301	12086659	MIR744	2.79	4.68e-09	4.83e-07
chr5	102883318	102887580	PAM	2.31	4.69e-09	4.83e-07
chr4	124536988	124542930	LINC02516	2.42	4.71e-09	4.85e-07
chr10	115669015	115670575	ATRNL1	3.2	4.73e-09	4.86e-07
chr3	122718900	122721009	PARP14	2.68	4.77e-09	4.9e-07
chr4	88177955	88179002	ABCG2	-3.19	4.78e-09	4.9e-07
chr6	88695833	88697694	RNGTT	2.53	4.78e-09	4.9e-07
chr2	235916518	235920801	AGAP1	2.64	4.8e-09	4.91e-07
chr13	38540605	38542175	LINC00437	3.07	4.82e-09	4.92e-07
chr20	9441245	9445076	PLCB4	2.39	4.85e-09	4.94e-07
chr15	91897210	91898832	SLCO3A1	2.99	4.9e-09	4.98e-07
chr8	11127938	11131679	XKR6	2.65	4.91e-09	4.99e-07
chr5	80786981	80788337	MSH3	2.99	4.93e-09	5.01e-07
chr20	43146468	43150735	PTPRT	2.67	4.95e-09	5.03e-07
chr4	34221760	34222495	LINC02484	2.93	4.97e-09	5.04e-07
chr4	138145731	138147187	SLC7A11-AS1	2.93	4.97e-09	5.04e-07
chr17	35898737	35899531	LRRC37A8P	-3.65	4.98e-09	5.05e-07
chr10	70331538	70332807	LRRC20	-3.36	5e-09	5.06e-07
chr12	41492253	41493584	PDZRN4	2.61	5e-09	5.06e-07
chr8	135594424	135596548	KHDRBS3	2.92	5.04e-09	5.1e-07
chr2	143708409	143709065	ARHGAP15	-4.62	5.09e-09	5.12e-07
chr12	1016239	1017547	ERC1	2.76	5.11e-09	5.13e-07
chr18	44530049	44532360	LINC01601	2.56	5.17e-09	5.18e-07
chr13	108619235	108620073	MYO16	3.1	5.23e-09	5.23e-07
chr10	2015850	2018097	LINC00700	2.46	5.23e-09	5.23e-07
chr11	59852880	59857170	TCN1	2.73	5.24e-09	5.23e-07
chr3	84742301	84744067	LINC00971	2.81	5.28e-09	5.27e-07
chr3	152453291	152458821	MBNL1	2.34	5.33e-09	5.3e-07
chr1	23984083	23985392	SRSF10	-3.28	5.34e-09	5.31e-07
chr4	70224017	70225361	FDCSP	2.88	5.41e-09	5.37e-07
chr3	15170921	15171982	COL6A4P1	-3.62	5.43e-09	5.38e-07
chr1	74575112	74576891	ERICH3	2.53	5.43e-09	5.38e-07
chr1	74575112	74576891	ERICH3-AS1	2.53	5.43e-09	5.38e-07
chr12	67967852	67970740	LINC01479	2.56	5.45e-09	5.39e-07
chr3	122640111	122641759	PARP15	3.44	5.56e-09	5.48e-07
chr7	50094735	50097935	SPATA48	2.35	5.62e-09	5.54e-07
chr7	50094735	50097935	ZPBP	2.35	5.62e-09	5.54e-07
chr9	104795130	104797702	ABCA1	2.45	5.64e-09	5.54e-07
chr8	73427397	73427911	STAU2-AS1	-4.5	5.64e-09	5.54e-07
chr8	73427397	73427911	STAU2	-4.5	5.64e-09	5.54e-07
chr6	153107756	153109328	RGS17	2.97	5.65e-09	5.55e-07
chr8	10117649	10118762	MSRA	2.67	5.67e-09	5.56e-07
chr14	72961267	72962842	DCAF4	-3.25	5.67e-09	5.56e-07
chr9	109821497	109822372	PALM2AKAP2	-3.37	5.68e-09	5.57e-07
chr8	42265196	42266856	LOC101929897	-3.16	5.7e-09	5.58e-07
chr20	42972271	42976124	LOC101927138	2.66	5.76e-09	5.62e-07
chr8	55275818	55277484	XKR4	2.61	5.76e-09	5.62e-07
chr3	6905315	6906557	GRM7	3.01	5.84e-09	5.68e-07
chr5	14809074	14811266	ANKH	2.59	5.88e-09	5.71e-07
chr12	11387363	11388384	PRB2	2.92	5.94e-09	5.75e-07
chr14	75598175	75599323	FLVCR2	-3.36	5.97e-09	5.77e-07
chr17	44746870	44751031	DBF4B	-2.87	6.02e-09	5.81e-07
chr14	36711630	36712802	SLC25A21	2.72	6.04e-09	5.83e-07
chr1	71807956	71809671	NEGR1-IT1	2.47	6.05e-09	5.83e-07
chr14	51890885	51894148	GNG2	2.49	6.06e-09	5.83e-07
chrX	12200395	12202674	FRMPD4	2.8	6.11e-09	5.87e-07
chr16	87447113	87448410	ZCCHC14	2.92	6.13e-09	5.87e-07
chr12	72557742	72558856	TRHDE	2.88	6.19e-09	5.92e-07
chr12	126098552	126099973	LINC02359	2.87	6.25e-09	5.96e-07
chr15	96233450	96234694	NR2F2-AS1	-3.08	6.25e-09	5.96e-07
chr4	71379413	71382917	SLC4A4	2.44	6.26e-09	5.96e-07
chr2	236416991	236417805	IQCA1	-3.48	6.26e-09	5.96e-07
chr1	57873345	57877345	DAB1	2.32	6.28e-09	5.98e-07
chr5	136360178	136361093	TRPC7	3.06	6.29e-09	5.98e-07
chr12	67555121	67555909	LINC02408	-3.32	6.29e-09	5.98e-07
chr2	119217713	119219239	STEAP3	-3.01	6.32e-09	6e-07
chr8	23315982	23317050	LOXL2	-3.36	6.37e-09	6.04e-07
chr12	42375230	42377147	PPHLN1	2.96	6.41e-09	6.06e-07
chr14	31716678	31719192	NUBPL	2.44	6.44e-09	6.07e-07
chr21	43609471	43610631	MIR6070	-3.39	6.44e-09	6.07e-07
chr21	43609471	43610631	HSF2BP	-3.39	6.44e-09	6.07e-07
chr16	81189008	81189701	PKD1L2	-3.64	6.46e-09	6.08e-07
chr12	122944276	122945796	ABCB9	-3.26	6.48e-09	6.09e-07
chr3	11849274	11852049	TAMM41	2.46	6.49e-09	6.09e-07
chr15	66569442	66570754	LCTL	-3.09	6.49e-09	6.09e-07
chr8	132048497	132050993	OC90	2.59	6.5e-09	6.09e-07
chr1	228059666	228061233	WNT3A	-3.79	6.62e-09	6.18e-07
chr2	215748151	215748912	LINC00607	-3.9	6.68e-09	6.23e-07
chr11	58503957	58505358	OR5B21	2.83	6.7e-09	6.23e-07
chr3	54175914	54179584	CACNA2D3	2.67	6.75e-09	6.27e-07
chr6	31122605	31123738	PSORS1C1	-3.51	6.76e-09	6.28e-07
chr6	31122605	31123738	CDSN	-3.51	6.76e-09	6.28e-07
chr1	205143587	205146034	DSTYK	-2.85	6.78e-09	6.29e-07
chr8	72800857	72802688	KCNB2	2.96	6.85e-09	6.34e-07
chr13	26756918	26757876	GPR12	2.92	6.89e-09	6.37e-07
chr22	29677026	29679327	NF2	-3.34	7e-09	6.46e-07
chr9	33239650	33240136	SPINK4	-3.67	7.03e-09	6.48e-07
chr8	13270731	13272214	DLC1	-3.33	7.04e-09	6.48e-07
chr3	136403555	136404960	STAG1	3.07	7.05e-09	6.48e-07
chr15	57046816	57047936	TCF12	3.01	7.07e-09	6.49e-07
chr6	37283566	37284448	TBC1D22B	-3.28	7.08e-09	6.5e-07
chr9	33442761	33444132	AQP3	-3.04	7.12e-09	6.53e-07
chr6	37922366	37925021	ZFAND3	2.54	7.14e-09	6.54e-07
chr3	136948203	136948958	NCK1	2.64	7.15e-09	6.54e-07
chr1	213103131	213104805	RPS6KC1	2.52	7.15e-09	6.54e-07
chr3	57448196	57448591	DNAH12	-4.44	7.24e-09	6.6e-07
chr2	179448518	179449588	ZNF385B	2.83	7.33e-09	6.67e-07
chr8	51445446	51447759	PXDNL	2.9	7.33e-09	6.67e-07
chr22	31131104	31133298	PLA2G3	-3.23	7.35e-09	6.68e-07
chr22	31131104	31133298	INPP5J	-3.23	7.35e-09	6.68e-07
chr3	48222969	48223957	CAMP	-3.55	7.36e-09	6.69e-07
chr3	12073828	12077538	SYN2	2.41	7.4e-09	6.71e-07
chr4	48089670	48091076	TXK	2.68	7.41e-09	6.72e-07
chr15	63718533	63720390	HERC1	2.78	7.42e-09	6.72e-07
chr2	161224580	161228508	TANK	2.41	7.45e-09	6.74e-07
chr2	161224580	161228508	LOC101929512	2.41	7.45e-09	6.74e-07
chr1	185096313	185098724	RNF2	2.66	7.52e-09	6.79e-07
chr18	5474022	5476296	EPB41L3	2.59	7.55e-09	6.81e-07
chr19	7178832	7180246	INSR	-2.98	7.56e-09	6.81e-07
chr11	72368262	72371229	CLPB	2.63	7.6e-09	6.83e-07
chrX	104009650	104011309	H2BW1	2.63	7.61e-09	6.84e-07
chr9	127392313	127393435	GARNL3	-3.77	7.64e-09	6.86e-07
chr9	127392313	127393435	SLC2A8	-3.77	7.64e-09	6.86e-07
chr3	167563348	167565701	WDR49	2.38	7.66e-09	6.86e-07
chr21	29794790	29799128	GRIK1	2.28	7.72e-09	6.9e-07
chr1	98968883	98971046	PLPPR5	2.67	7.74e-09	6.92e-07
chr10	85899397	85901137	GRID1	2.6	7.76e-09	6.93e-07
chr7	36879260	36882986	ELMO1	2.32	7.82e-09	6.97e-07
chr20	44599891	44602602	PKIG	-2.91	7.83e-09	6.99e-07
chr12	80883987	80886074	LIN7A	2.61	7.89e-09	7.02e-07
chr11	21539821	21542708	NELL1	2.38	7.9e-09	7.03e-07
chr2	6723194	6724826	LINC00487	2.77	7.9e-09	7.03e-07
chr16	27768620	27772093	KIAA0556	-2.82	7.94e-09	7.05e-07
chr2	112831592	112832167	IL1B	-3.85	8e-09	7.09e-07
chr16	47674938	47677806	PHKB	2.51	8.02e-09	7.11e-07
chr11	65288610	65289140	POLA2	-3.9	8.03e-09	7.11e-07
chr1	46898140	46898749	CYP4Z2P	-4.11	8.03e-09	7.11e-07
chr15	33439734	33446968	RYR3	2.49	8.04e-09	7.12e-07
chr12	127895902	127899009	LINC02393	2.59	8.06e-09	7.12e-07
chr12	127895902	127899009	LINC00508	2.59	8.06e-09	7.12e-07
chrX	14546142	14548028	GLRA2	2.56	8.07e-09	7.13e-07
chr15	27875642	27878166	OCA2	3.43	8.09e-09	7.14e-07
chr11	68556157	68561365	PPP6R3	2.4	8.14e-09	7.18e-07
chr2	106531454	106532256	CD8B2	-3.55	8.19e-09	7.21e-07
chr2	85000794	85003053	KCMF1	2.4	8.2e-09	7.22e-07
chr10	92230393	92232249	CPEB3	2.88	8.25e-09	7.25e-07
chr3	62748547	62750136	CADPS	2.94	8.26e-09	7.26e-07
chr5	72458972	72460482	ZNF366	-3.49	8.27e-09	7.26e-07
chr20	63019005	63020551	LINC01749	2.99	8.28e-09	7.26e-07
chr1	243233901	243237246	CEP170	2.67	8.32e-09	7.28e-07
chr4	121758576	121759533	TMEM155	3.1	8.35e-09	7.31e-07
chr12	72264999	72267420	TRHDE-AS1	2.63	8.42e-09	7.36e-07
chr6	105109573	105112529	BVES	2.7	8.45e-09	7.38e-07
chr1	42338772	42342129	FOXJ3	2.33	8.47e-09	7.38e-07
chr4	142064008	142065259	INPP4B	3.91	8.5e-09	7.41e-07
chr7	44087410	44089081	POLM	-3.18	8.52e-09	7.41e-07
chr10	86928450	86930851	MMRN2	2.52	8.52e-09	7.41e-07
chr10	86928450	86930851	BMPR1A	2.52	8.52e-09	7.41e-07
chr2	102391400	102393101	IL18R1	3.42	8.52e-09	7.41e-07
chr5	1059246	1060875	MIR4635	-3.39	8.53e-09	7.42e-07
chr5	1059246	1060875	SLC12A7	-3.39	8.53e-09	7.42e-07
chr12	125485948	125488803	TMEM132B	2.56	8.54e-09	7.42e-07
chr14	28743980	28745167	FOXG1-AS1	3.1	8.57e-09	7.43e-07
chr6	52587721	52591006	TRAM2-AS1	-2.79	8.66e-09	7.51e-07
chr4	86299773	86303908	MAPK10	2.37	8.73e-09	7.55e-07
chr1	223738449	223739108	CAPN2	-3.44	8.75e-09	7.57e-07
chr12	87764342	87765893	LINC02258	2.89	8.76e-09	7.57e-07
chr11	62479416	62481463	AHNAK	-2.78	8.78e-09	7.58e-07
chr2	229036757	229038377	PID1	2.59	8.79e-09	7.58e-07
chr5	33539357	33540747	ADAMTS12	-3.16	8.83e-09	7.61e-07
chr3	65381293	65382426	MAGI1	2.83	8.99e-09	7.73e-07
chr1	160605677	160607281	SLAMF1	-2.88	9.2e-09	7.86e-07
chr1	60812686	60813503	LOC101926964	-3.17	9.31e-09	7.92e-07
chr3	192447725	192448916	FGF12	2.83	9.32e-09	7.93e-07
chr11	10401041	10401711	CAND1.11	-3.84	9.37e-09	7.96e-07
chr1	220569273	220570936	MARK1	2.93	9.39e-09	7.97e-07
chr10	132369283	132371311	LRRC27	-2.92	9.42e-09	7.99e-07
chr5	109277232	109279948	LOC285638	2.41	9.45e-09	8.01e-07
chr1	81340991	81342789	ADGRL2	3.18	9.46e-09	8.01e-07
chr3	45776387	45777894	SLC6A20	-3.21	9.53e-09	8.05e-07
chr2	29325425	29327046	ALK	-2.98	9.54e-09	8.06e-07
chr12	100392099	100393537	SLC17A8	2.65	9.55e-09	8.06e-07
chr10	118291627	118293130	FAM204A	2.46	9.59e-09	8.09e-07
chrX	24715285	24716913	POLA1	2.61	9.7e-09	8.15e-07
chr15	39587882	39589244	THBS1	-3.34	9.72e-09	8.16e-07
chr18	8295830	8298486	PTPRM	2.3	9.72e-09	8.16e-07
chr6	138204177	138212316	PBOV1	2.29	9.74e-09	8.18e-07
chr6	138204177	138212316	ARFGEF3	2.29	9.74e-09	8.18e-07
chr2	69123631	69125259	ANTXR1	-2.93	9.76e-09	8.18e-07
chr2	172753626	172754523	RAPGEF4	2.94	9.8e-09	8.21e-07
chr20	34967437	34969425	MYH7B	-2.78	9.83e-09	8.22e-07
chr8	26504005	26506294	PNMA2	2.66	9.83e-09	8.22e-07
chr10	80343673	80346186	DYDC1	2.58	9.94e-09	8.29e-07
chr10	80343673	80346186	DYDC2	2.58	9.94e-09	8.29e-07
chr1	33098698	33100319	AZIN2	-3.29	9.98e-09	8.3e-07
chr10	67037374	67039414	LRRTM3	2.76	1e-08	8.34e-07
chr2	15394245	15398040	NBAS	2.63	1e-08	8.34e-07
chr10	42368159	42368885	LOC441666	3.25	1.01e-08	8.35e-07
chr8	140155770	140156924	TRAPPC9	2.73	1.01e-08	8.38e-07
chr2	8766123	8769500	KIDINS220	2.86	1.01e-08	8.38e-07
chr8	12743653	12746464	LONRF1	2.52	1.02e-08	8.41e-07
chr3	170145172	170146201	PHC3	2.95	1.03e-08	8.51e-07
chr4	70250596	70252780	CSN3	3.55	1.04e-08	8.56e-07
chr2	102117112	102117857	IL1R1	-3.19	1.04e-08	8.59e-07
chr5	41747016	41748237	OXCT1	-3.29	1.06e-08	8.67e-07
chr5	161961600	161967650	LINC01202	2.51	1.06e-08	8.68e-07
chr10	6496647	6499042	PRKCQ	2.57	1.06e-08	8.71e-07
chr14	52781348	52782425	GNPNAT1	2.59	1.06e-08	8.71e-07
chr5	112769585	112772226	APC	2.71	1.06e-08	8.73e-07
chr8	23343118	23345886	LOC100507156	-3.14	1.07e-08	8.76e-07
chr12	51190434	51191582	POU6F1	-3.73	1.07e-08	8.77e-07
chr4	151202532	151203383	SH3D19	-3.87	1.07e-08	8.77e-07
chr3	45670180	45672057	LIMD1	-3.23	1.08e-08	8.78e-07
chr6	158579679	158586103	TMEM181	2.42	1.08e-08	8.78e-07
chr10	102599047	102600671	SUFU	-3.53	1.09e-08	8.85e-07
chr8	109085434	109089600	TRHR	2.22	1.09e-08	8.88e-07
chr7	158793367	158795851	ESYT2	2.53	1.11e-08	8.96e-07
chr7	26158686	26159684	NFE2L3	-3.35	1.11e-08	8.98e-07
chr20	32982354	32983463	SUN5	-3.21	1.11e-08	9.01e-07
chr1	36931663	36934289	GRIK3	2.45	1.12e-08	9.02e-07
chr13	33599708	33602369	STARD13	2.53	1.12e-08	9.02e-07
chr8	35356559	35357791	UNC5D	2.83	1.12e-08	9.03e-07
chr10	93081107	93082589	CYP26A1	-3.08	1.12e-08	9.05e-07
chr2	192019174	192020540	TMEFF2	3.24	1.12e-08	9.06e-07
chr3	158527923	158528969	UC.134	2.78	1.13e-08	9.1e-07
chr3	158527923	158528969	RSRC1	2.78	1.13e-08	9.1e-07
chr6	125983190	125984414	TRMT11	-3.3	1.14e-08	9.14e-07
chr6	125983190	125984414	HINT3	-3.3	1.14e-08	9.14e-07
chr16	82788395	82789537	LOC101928446	2.95	1.14e-08	9.15e-07
chr4	106141891	106143451	TBCK	2.67	1.14e-08	9.15e-07
chr11	8402964	8404276	STK33	2.85	1.14e-08	9.16e-07
chr12	75146019	75147428	KCNC2	3.54	1.16e-08	9.25e-07
chr4	140662889	140663720	TBC1D9	2.71	1.16e-08	9.27e-07
chr3	138765532	138766868	PIK3CB	3.74	1.16e-08	9.27e-07
chr9	14883079	14884628	FREM1	2.56	1.16e-08	9.27e-07
chr12	85870197	85871471	NTS	2.96	1.17e-08	9.34e-07
chr5	137723620	137725391	KLHL3	3.43	1.18e-08	9.35e-07
chr5	78050590	78052176	AP3B1	2.52	1.18e-08	9.38e-07
chr4	129916264	129919156	LINC02465	2.35	1.18e-08	9.38e-07
chr4	89928968	89930908	MMRN1	2.84	1.18e-08	9.39e-07
chr6	123011326	123013011	CLVS2	3.04	1.2e-08	9.47e-07
chr12	15131524	15132199	RERG	-3.34	1.2e-08	9.47e-07
chr4	114857463	114859073	NDST4	2.58	1.2e-08	9.48e-07
chr7	132919890	132922466	CHCHD3	2.58	1.22e-08	9.58e-07
chr12	52251636	52253295	KRT7	-2.88	1.22e-08	9.59e-07
chr12	52251636	52253295	KRT7-AS	-2.88	1.22e-08	9.59e-07
chr12	52251636	52253295	KRT87P	-2.88	1.22e-08	9.59e-07
chr4	4765716	4766933	LOC101928279	-3.13	1.22e-08	9.62e-07
chr1	119221000	119221560	WARS2-AS1	-3.71	1.23e-08	9.62e-07
chr3	154024474	154026153	ARHGEF26-AS1	2.69	1.23e-08	9.65e-07
chr6	43256847	43259405	TTBK1	-2.86	1.25e-08	9.78e-07
chr9	113420988	113421557	C9orf43	-3.55	1.26e-08	9.82e-07
chr2	119971894	119973308	PTPN4	2.87	1.26e-08	9.84e-07
chr10	88872939	88875880	STAMBPL1	2.76	1.27e-08	9.85e-07
chr8	142789061	142789630	LY6D	-4.35	1.27e-08	9.85e-07
chr13	93863960	93864993	GPC6	2.64	1.27e-08	9.86e-07
chr7	29813686	29817323	WIPF3	2.34	1.28e-08	9.9e-07
chr7	141566204	141569022	AGK	2.47	1.28e-08	9.9e-07
chr13	98741974	98742605	SLC15A1	-3.9	1.29e-08	9.95e-07
chr11	119261952	119264639	CBL	2.36	1.3e-08	1e-06
chr2	21017239	21017786	APOB	-3.66	1.3e-08	1e-06
chrX	17661996	17665045	NHS	2.38	1.31e-08	1.01e-06
chr3	75453233	75453784	LINC02018	-3.59	1.31e-08	1.01e-06
chr18	34536358	34537836	DTNA	2.68	1.31e-08	1.01e-06
chr7	90648063	90648723	CDK14	-4.26	1.32e-08	1.01e-06
chr13	62322712	62324423	LINC01074	2.47	1.33e-08	1.02e-06
chr13	62322712	62324423	LINC00459	2.47	1.33e-08	1.02e-06
chr11	118340232	118340903	CD3D	-3.52	1.33e-08	1.02e-06
chr11	118340232	118340903	CD3G	-3.52	1.33e-08	1.02e-06
chr5	9202249	9203585	SEMA5A	2.75	1.34e-08	1.02e-06
chr11	9528644	9531159	ZNF143	-2.99	1.35e-08	1.02e-06
chr17	47293976	47296447	ITGB3	-2.79	1.35e-08	1.02e-06
chr5	146820880	146823184	PPP2R2B	2.47	1.35e-08	1.02e-06
chr21	14838116	14840112	LINC02246	2.63	1.35e-08	1.03e-06
chr2	165181251	165185818	SCN3A	2.3	1.36e-08	1.03e-06
chr7	142199	142819	LOC102723672	-3.54	1.36e-08	1.03e-06
chr4	17897716	17899565	LCORL	2.75	1.36e-08	1.03e-06
chr11	95971115	95973101	MAML2	2.85	1.37e-08	1.03e-06
chr4	128174763	128175852	LARP1B	3.07	1.38e-08	1.04e-06
chr14	60779417	60781617	MNAT1	2.72	1.38e-08	1.04e-06
chr9	94624623	94625484	FBP1	-3.59	1.39e-08	1.05e-06
chr8	102685466	102686376	LOC101927245	-3.85	1.39e-08	1.05e-06
chr2	67266129	67269017	LINC01828	2.47	1.41e-08	1.06e-06
chr22	17579348	17581958	LOC101929372	-2.87	1.41e-08	1.06e-06
chr22	17579348	17581958	SLC25A18	-2.87	1.41e-08	1.06e-06
chr3	11498147	11499616	ATG7	-3.14	1.41e-08	1.06e-06
chr3	171214420	171217160	TNIK	2.69	1.43e-08	1.07e-06
chr11	43722352	43725602	HSD17B12	2.69	1.44e-08	1.08e-06
chr2	159907584	159908542	LY75-CD302	2.71	1.45e-08	1.08e-06
chr2	159907584	159908542	LY75	2.71	1.45e-08	1.08e-06
chr10	12978662	12981104	CCDC3	-2.72	1.46e-08	1.09e-06
chr11	132172172	132175805	NTM	2.4	1.47e-08	1.09e-06
chr7	28402594	28404965	CREB5	2.43	1.47e-08	1.1e-06
chr9	85021159	85021664	NTRK2	-4.24	1.47e-08	1.1e-06
chr10	16801041	16802438	RSU1	2.82	1.49e-08	1.1e-06
chr1	243427049	243428898	SDCCAG8	2.51	1.49e-08	1.1e-06
chrX	15451877	15452380	PIR-FIGF	-3.99	1.49e-08	1.1e-06
chrX	15451877	15452380	PIR	-3.99	1.49e-08	1.1e-06
chr10	23835096	23836460	KIAA1217	3.54	1.49e-08	1.11e-06
chr2	42364038	42365838	COX7A2L	2.54	1.5e-08	1.11e-06
chr1	236251049	236252380	ERO1B	3.35	1.5e-08	1.11e-06
chr10	74846310	74847677	KAT6B	2.52	1.5e-08	1.11e-06
chr6	31162290	31164001	CCHCR1	2.36	1.51e-08	1.12e-06
chr6	31162290	31164001	TCF19	2.36	1.51e-08	1.12e-06
chr6	31162290	31164001	POU5F1	2.36	1.51e-08	1.12e-06
chr5	90644556	90645704	ADGRV1	-2.82	1.51e-08	1.12e-06
chr9	83690946	83692332	UBQLN1	2.42	1.52e-08	1.12e-06
chr4	183848873	183849746	STOX2	-3.99	1.53e-08	1.13e-06
chr11	74470510	74471226	KCNE3	-3.37	1.53e-08	1.13e-06
chr5	97854599	97855505	LINC02234	-3.48	1.53e-08	1.13e-06
chr13	32057941	32065918	FRY	2.26	1.53e-08	1.13e-06
chr6	1047560	1048793	LINC01622	-3.04	1.53e-08	1.13e-06
chr1	32326287	32328071	HDAC1	-3.06	1.54e-08	1.13e-06
chr10	114392711	114401662	AFAP1L2	-2.66	1.54e-08	1.13e-06
chrX	136213778	136215755	FHL1	-2.79	1.56e-08	1.14e-06
chrX	136213778	136215755	MAP7D3	-2.79	1.56e-08	1.14e-06
chr21	17524633	17528485	CXADR	2.28	1.56e-08	1.14e-06
chr7	111782386	111790607	DOCK4	2.28	1.56e-08	1.14e-06
chr3	67897179	67899123	SUCLG2-AS1	2.66	1.57e-08	1.15e-06
chr5	132205143	132206401	P4HA2	-3.41	1.57e-08	1.15e-06
chr1	21036488	21038801	EIF4G3	2.36	1.57e-08	1.15e-06
chr9	105272834	105274621	SLC44A1	2.38	1.58e-08	1.15e-06
chr16	87834143	87835580	SLC7A5	-3.11	1.58e-08	1.15e-06
chr16	87834143	87835580	MIR6775	-3.11	1.58e-08	1.15e-06
chr1	111780750	111782885	KCND3	2.83	1.6e-08	1.16e-06
chr2	203527760	203528822	RAPH1	2.67	1.61e-08	1.16e-06
chr17	29447379	29452802	TAOK1	2.21	1.61e-08	1.16e-06
chr2	219592595	219594345	STK11IP	-3.18	1.61e-08	1.16e-06
chr2	84845844	84847148	TRABD2A	-3.04	1.61e-08	1.16e-06
chr3	35063092	35065309	LOC101928135	2.68	1.61e-08	1.16e-06
chr9	33379646	33382087	AQP7	-2.96	1.61e-08	1.16e-06
chr1	209808126	209808545	IRF6	-4.15	1.65e-08	1.18e-06
chr11	13846912	13851311	LINC02548	2.29	1.66e-08	1.19e-06
chr11	13846912	13851311	LINC02545	2.29	1.66e-08	1.19e-06
chr14	30514933	30517420	G2E3-AS1	2.46	1.66e-08	1.19e-06
chr8	50416369	50418159	SNTG1	3.07	1.67e-08	1.19e-06
chr11	89561099	89562317	NOX4	2.96	1.68e-08	1.2e-06
chr21	14583407	14585679	SAMSN1-AS1	2.93	1.68e-08	1.2e-06
chr1	106842557	106844461	LINC01661	2.68	1.68e-08	1.2e-06
chr1	94182487	94184182	ARHGAP29	2.59	1.69e-08	1.2e-06
chr17	64185399	64186776	TEX2	-3.2	1.7e-08	1.21e-06
chr6	38945463	38946870	DNAH8-AS1	2.38	1.7e-08	1.21e-06
chr6	38945463	38946870	DNAH8	2.38	1.7e-08	1.21e-06
chr7	10702068	10703386	LOC100131472	2.77	1.72e-08	1.22e-06
chr13	84279362	84281417	LINC00333	2.37	1.72e-08	1.22e-06
chr3	149754612	149756246	COMMD2	3.06	1.73e-08	1.23e-06
chr3	149754612	149756246	ANKUB1	3.06	1.73e-08	1.23e-06
chr5	135047937	135049265	C5orf66	-3	1.74e-08	1.23e-06
chr4	38371001	38372098	LINC02513	-3.09	1.74e-08	1.23e-06
chr11	13375726	13376721	ARNTL	-3.43	1.75e-08	1.24e-06
chr6	24136078	24137570	NRSN1	2.55	1.77e-08	1.25e-06
chr3	167441138	167442779	SERPINI2	2.44	1.77e-08	1.25e-06
chr11	111922721	111924647	CRYAB	-3	1.77e-08	1.25e-06
chr11	111922721	111924647	HSPB2-C11orf52	-3	1.77e-08	1.25e-06
chr11	111922721	111924647	C11orf52	-3	1.77e-08	1.25e-06
chr11	111922721	111924647	DIXDC1	-3	1.77e-08	1.25e-06
chr5	173953047	173957878	CPEB4	2.23	1.78e-08	1.25e-06
chr15	89845339	89846076	AP3S2	-3.58	1.78e-08	1.25e-06
chr15	89845339	89846076	MIR5094	-3.58	1.78e-08	1.25e-06
chr15	89845339	89846076	ARPIN-AP3S2	-3.58	1.78e-08	1.25e-06
chr16	1565371	1566003	IFT140	-3.75	1.78e-08	1.25e-06
chr9	114077349	114078857	AMBP	-2.98	1.78e-08	1.25e-06
chr18	744298	745631	YES1	2.86	1.79e-08	1.26e-06
chr14	67566226	67567982	PLEKHH1	-2.84	1.79e-08	1.26e-06
chr7	143318279	143319509	CLCN1	-3.37	1.79e-08	1.26e-06
chr9	15228905	15230406	TTC39B	3.08	1.79e-08	1.26e-06
chr21	30637100	30639212	KRTAP20-2	2.68	1.8e-08	1.26e-06
chr21	30637100	30639212	KRTAP20-3	2.68	1.8e-08	1.26e-06
chr17	3870695	3871271	CAMKK1	-3.96	1.83e-08	1.28e-06
chr1	48162114	48165939	SKINT1L	2.3	1.84e-08	1.28e-06
chr8	104359526	104362332	DCSTAMP	2.48	1.84e-08	1.28e-06
chr17	55284891	55286002	HLF	-3.38	1.84e-08	1.28e-06
chr3	48809333	48810614	PRKAR2A	2.64	1.84e-08	1.28e-06
chr2	201681465	201682515	MPP4	-3.05	1.84e-08	1.28e-06
chr1	162501709	162503128	UHMK1	2.61	1.85e-08	1.29e-06
chr1	168421222	168424492	LOC100505918	2.36	1.85e-08	1.29e-06
chr8	15727382	15728981	TUSC3	2.69	1.86e-08	1.29e-06
chr16	15794192	15794903	MYH11	-3.94	1.87e-08	1.3e-06
chr17	69646343	69648245	LINC01483	2.68	1.88e-08	1.3e-06
chr3	51271252	51271788	DOCK3	-3.83	1.88e-08	1.3e-06
chr17	42516012	42523586	MIR5010	-2.72	1.91e-08	1.32e-06
chr17	42516012	42523586	ATP6V0A1	-2.72	1.91e-08	1.32e-06
chr19	8065414	8066289	CCL25	-3.47	1.92e-08	1.32e-06
chr16	48194785	48195689	ABCC11	-3.42	1.92e-08	1.33e-06
chr9	128493236	128496200	ODF2	-2.86	1.93e-08	1.33e-06
chr17	14122667	14126661	COX10	2.4	1.93e-08	1.33e-06
chr11	26662464	26663827	SLC5A12	2.77	1.93e-08	1.33e-06
chr6	151852939	151854048	ESR1	2.66	1.93e-08	1.33e-06
chr1	98216244	98221085	LINC01776	2.24	1.94e-08	1.33e-06
chr13	28449918	28452860	FLT1	-2.69	1.94e-08	1.33e-06
chr19	48654259	48655165	SEC1P	-3.21	1.95e-08	1.34e-06
chr15	77344849	77347547	PEAK1	2.45	1.95e-08	1.34e-06
chr3	141663444	141664835	LINC02618	-2.91	1.96e-08	1.34e-06
chr11	47437427	47438538	RAPSN	-3.25	1.96e-08	1.34e-06
chr3	149336615	149337264	TM4SF18	-3.63	1.97e-08	1.34e-06
chr16	66486284	66488330	BEAN1	-2.89	1.97e-08	1.34e-06
chr22	42804677	42807746	ARFGAP3	-2.94	1.97e-08	1.34e-06
chr12	106519459	106520452	LOC100287944	-3.5	1.97e-08	1.34e-06
chr8	105830454	105832633	ZFPM2-AS1	2.63	1.99e-08	1.36e-06
chr15	29460472	29461812	FAM189A1	3.02	1.99e-08	1.36e-06
chr2	974102	975517	SNTG2	-3.16	1.99e-08	1.36e-06
chr8	105605462	105606801	ZFPM2	2.64	2e-08	1.36e-06
chr4	87196591	87198846	KLHL8	2.41	2e-08	1.36e-06
chr7	98847248	98848411	TMEM130	-3.02	2.01e-08	1.37e-06
chr12	126464515	126466665	LINC02347	2.62	2.01e-08	1.37e-06
chr13	57712260	57715118	PCDH17	2.44	2.02e-08	1.37e-06
chr16	56914761	56917163	SLC12A3	-2.84	2.02e-08	1.37e-06
chr1	157142861	157145633	ETV3	-2.9	2.02e-08	1.37e-06
chr11	41827295	41828804	LINC01499	2.62	2.02e-08	1.37e-06
chr10	26220129	26228410	GAD2	2.58	2.03e-08	1.37e-06
chr4	16530782	16533339	LDB2	2.37	2.03e-08	1.37e-06
chr21	14642099	14642734	LOC388813	2.72	2.04e-08	1.38e-06
chr16	70993836	70994785	HYDIN	2.66	2.05e-08	1.38e-06
chr10	30611854	30612583	LYZL2	-3.52	2.06e-08	1.38e-06
chr20	47042325	47043093	EYA2	-3.72	2.06e-08	1.38e-06
chr15	74877135	74879269	SCAMP2	2.72	2.07e-08	1.39e-06
chr7	131356986	131360578	MKLN1	2.27	2.07e-08	1.39e-06
chr11	59839228	59841272	CBLIF	2.79	2.08e-08	1.39e-06
chr15	62341652	62342303	MIR6085	-3.8	2.09e-08	1.4e-06
chr14	57704092	57706701	SLC35F4	2.5	2.1e-08	1.4e-06
chr1	32695072	32695729	SYNC	-3.28	2.1e-08	1.4e-06
chr14	101787945	101788489	PPP2R5C	-4.09	2.11e-08	1.41e-06
chr15	56187121	56189333	RFX7	2.48	2.11e-08	1.41e-06
chr18	57778612	57779050	ATP8B1	-4.26	2.12e-08	1.41e-06
chr1	222879880	222881202	DISP1	3.4	2.13e-08	1.42e-06
chr10	104456516	104458554	CFAP58	2.62	2.13e-08	1.42e-06
chr12	65123047	65127700	WIF1	2.32	2.15e-08	1.43e-06
chr9	89121046	89122764	SHC3	2.57	2.15e-08	1.43e-06
chr6	4610021	4611253	KU-MEL-3	-3.07	2.16e-08	1.43e-06
chr5	147723283	147724520	JAKMIP2	2.66	2.16e-08	1.43e-06
chr10	77044529	77047411	KCNMA1	2.34	2.16e-08	1.43e-06
chrX	103519637	103521784	RAB40A	2.31	2.17e-08	1.44e-06
chr3	27407368	27408664	SLC4A7	2.86	2.17e-08	1.44e-06
chr10	102003169	102005510	ARMH3	2.74	2.17e-08	1.44e-06
chr1	201297300	201298012	PKP1	-3.37	2.17e-08	1.44e-06
chr3	170423044	170423609	CLDN11	-3.66	2.18e-08	1.44e-06
chr3	170423044	170423609	MIR6828	-3.66	2.18e-08	1.44e-06
chr1	96828620	96829938	PTBP2	3.09	2.18e-08	1.44e-06
chr1	145711077	145711955	PDZK1	-3.6	2.19e-08	1.44e-06
chr20	47688345	47690678	SULF2	-3.44	2.19e-08	1.44e-06
chr6	123574484	123576632	TRDN	2.55	2.19e-08	1.44e-06
chrX	133988826	133990445	GPC3	-3.06	2.2e-08	1.45e-06
chr2	28531919	28535510	PLB1	2.67	2.22e-08	1.46e-06
chr12	63930200	63932386	SRGAP1	2.51	2.22e-08	1.46e-06
chr17	15456172	15459217	CDRT4	-2.86	2.23e-08	1.46e-06
chr17	15456172	15459217	TVP23C-CDRT4	-2.86	2.23e-08	1.46e-06
chr15	80159865	80161249	FAH	-2.92	2.24e-08	1.46e-06
chr9	117710180	117712811	TLR4	2.82	2.25e-08	1.47e-06
chr13	47935608	47937186	LINC00562	3.42	2.25e-08	1.47e-06
chr5	41160074	41162853	C6	2.92	2.26e-08	1.48e-06
chr4	107861866	107863630	SGMS2	2.53	2.27e-08	1.48e-06
chr4	107861866	107863630	LOC101929595	2.53	2.27e-08	1.48e-06
chr7	8428248	8429503	NXPH1	3.21	2.28e-08	1.49e-06
chr7	137545973	137549558	DGKI	2.54	2.28e-08	1.49e-06
chr7	21551920	21552375	DNAH11	-4.5	2.28e-08	1.49e-06
chr1	23417095	23419846	TCEA3	-2.79	2.28e-08	1.49e-06
chr22	46669715	46670814	GRAMD4	-3.15	2.3e-08	1.5e-06
chr1	61869749	61870648	PATJ	-3.56	2.3e-08	1.5e-06
chr5	141973289	141975240	RNF14	2.46	2.3e-08	1.5e-06
chr17	8724384	8725153	CCDC42	-3.41	2.31e-08	1.5e-06
chr5	36033981	36034657	UGT3A2	-3.74	2.32e-08	1.5e-06
chr6	32072796	32074105	TNXB	-2.86	2.32e-08	1.51e-06
chr1	226572088	226572652	STUM	-3.75	2.33e-08	1.51e-06
chr12	116431251	116432547	MIR4472-2	-3.21	2.34e-08	1.52e-06
chr6	52549448	52550461	TRAM2	-3.03	2.35e-08	1.52e-06
chr22	32154363	32156685	C22orf42	2.85	2.35e-08	1.52e-06
chr3	44400334	44401550	TCAIM	-3.06	2.35e-08	1.52e-06
chr15	41980193	41980782	PLA2G4E-AS1	-3.38	2.35e-08	1.52e-06
chr15	41980193	41980782	PLA2G4E	-3.38	2.35e-08	1.52e-06
chr4	41037944	41040750	APBB2	2.41	2.36e-08	1.52e-06
chr2	20653264	20654079	HS1BP3	-3.63	2.39e-08	1.54e-06
chr19	44925323	44925960	APOC1P1	-3.86	2.39e-08	1.54e-06
chr6	49738699	49740929	CRISP3	2.62	2.4e-08	1.54e-06
chr7	135954488	135956283	LUZP6	2.54	2.4e-08	1.54e-06
chr7	135954488	135956283	MTPN	2.54	2.4e-08	1.54e-06
chr17	31521660	31523787	RAB11FIP4	-2.87	2.41e-08	1.55e-06
chr2	159484356	159485562	BAZ2B	2.62	2.42e-08	1.55e-06
chr12	64869517	64871747	TBC1D30	2.73	2.42e-08	1.55e-06
chr1	230680811	230682740	COG2	-2.79	2.42e-08	1.55e-06
chr1	107621268	107624114	VAV3	2.62	2.43e-08	1.55e-06
chr3	119300728	119301476	ARHGAP31	-4.03	2.45e-08	1.57e-06
chr12	62285919	62286808	USP15	2.8	2.45e-08	1.57e-06
chr10	131138166	131140222	TCERG1L	2.56	2.45e-08	1.57e-06
chr1	37845317	37846224	MTF1	2.82	2.45e-08	1.57e-06
chr4	109490438	109491715	MIR576	2.92	2.46e-08	1.57e-06
chr4	109490438	109491715	SEC24B	2.92	2.46e-08	1.57e-06
chr9	124544409	124546134	NR6A1	2.68	2.47e-08	1.57e-06
chr8	19953168	19954488	LPL	2.54	2.47e-08	1.57e-06
chr2	162464394	162468407	KCNH7	2.6	2.48e-08	1.58e-06
chr11	113063193	113064506	NCAM1	2.38	2.48e-08	1.58e-06
chr9	125772385	125774166	PBX3	2.51	2.5e-08	1.59e-06
chr13	100190346	100194483	PCCA	2.19	2.52e-08	1.6e-06
chr11	122205939	122209040	MIR100HG	-3.02	2.53e-08	1.6e-06
chr3	17749279	17749955	LOC105376975	-3.94	2.54e-08	1.61e-06
chr19	11849888	11851531	ZNF439	2.74	2.54e-08	1.61e-06
chr1	99473169	99477385	LINC01708	2.62	2.55e-08	1.61e-06
chr18	57659517	57660536	LOC100505549	2.97	2.55e-08	1.61e-06
chr11	99312078	99314098	CNTN5	3.04	2.56e-08	1.61e-06
chr3	745162	747169	LINC01266	3.8	2.56e-08	1.62e-06
chr19	10815558	10819048	MIR199A1	-3.11	2.57e-08	1.62e-06
chr19	10815558	10819048	DNM2	-3.11	2.57e-08	1.62e-06
chr5	131459949	131460594	RAPGEF6	2.83	2.57e-08	1.62e-06
chr4	47623535	47624101	CORIN	-4.61	2.57e-08	1.62e-06
chr19	16071373	16072767	TPM4	-3.08	2.58e-08	1.62e-06
chr2	227001883	227003927	RHBDD1	2.42	2.58e-08	1.62e-06
chr2	227001883	227003927	COL4A4	2.42	2.58e-08	1.62e-06
chr17	68993081	68993518	ABCA9	-3.93	2.59e-08	1.63e-06
chr6	147161704	147162810	LUADT1	3.04	2.6e-08	1.63e-06
chr6	147161704	147162810	STXBP5-AS1	3.04	2.6e-08	1.63e-06
chr22	30476000	30476809	SDC4P	-3.42	2.6e-08	1.63e-06
chr22	30476000	30476809	SEC14L3	-3.42	2.6e-08	1.63e-06
chr12	40372183	40374089	LRRK2	2.5	2.61e-08	1.64e-06
chr3	45983783	45984750	FYCO1	-4.11	2.61e-08	1.64e-06
chr1	203469286	203470922	PRELP	-2.98	2.62e-08	1.64e-06
chr17	45188656	45192492	LOC339192	2.37	2.62e-08	1.64e-06
chr8	38906016	38906847	PLEKHA2	-3.6	2.62e-08	1.64e-06
chr12	108211670	108212994	WSCD2	2.56	2.64e-08	1.65e-06
chr16	80347678	80348453	LOC102724084	-3.69	2.64e-08	1.65e-06
chr5	160846501	160848771	ATP10B	2.74	2.66e-08	1.66e-06
chr7	15303449	15304023	AGMO	-3.82	2.66e-08	1.66e-06
chr2	229564727	229567805	DNER	2.33	2.66e-08	1.66e-06
chr4	109802115	109802944	CFI	-3.39	2.67e-08	1.67e-06
chr4	37255811	37256917	NWD2	2.83	2.68e-08	1.67e-06
chr9	93080978	93081638	SUSD3	-3.62	2.68e-08	1.67e-06
chr1	47969484	47971777	TRABD2B	-2.87	2.68e-08	1.67e-06
chr7	95790136	95792419	DYNC1I1	2.48	2.72e-08	1.69e-06
chr12	79103448	79104647	SYT1	2.73	2.79e-08	1.72e-06
chrX	5963434	5969457	NLGN4X	2.27	2.81e-08	1.73e-06
chr9	99023267	99024284	COL15A1	-3.27	2.83e-08	1.74e-06
chr3	133157809	133166887	TMEM108	2.24	2.84e-08	1.74e-06
chr21	32478609	32479072	EVA1C	-4.03	2.85e-08	1.75e-06
chr12	92745813	92746556	PLEKHG7	-3.46	2.85e-08	1.75e-06
chr7	111205436	111210280	IMMP2L	2.35	2.85e-08	1.75e-06
chr15	38502134	38506075	RASGRP1	2.46	2.86e-08	1.75e-06
chr19	45379765	45380407	PPP1R13L	-4.37	2.87e-08	1.75e-06
chr20	13931351	13932756	SEL1L2	2.6	2.87e-08	1.76e-06
chr2	37858304	37858754	LINC00211	-3.71	2.88e-08	1.76e-06
chr19	57642814	57643696	ZNF211	2.78	2.88e-08	1.76e-06
chr3	63099534	63103802	LINC00698	2.32	2.89e-08	1.76e-06
chr21	24321694	24325020	LINC01689	2.45	2.91e-08	1.77e-06
chr12	76401885	76403729	OSBPL8	2.6	2.91e-08	1.77e-06
chr22	26243690	26247706	SEZ6L	2.24	2.92e-08	1.78e-06
chr21	33285814	33287468	IL10RB	-3.08	2.92e-08	1.78e-06
chr8	96242031	96243845	MTERF3	3.1	2.93e-08	1.78e-06
chr3	181564037	181566498	SOX2-OT	2.56	2.94e-08	1.78e-06
chr4	40634952	40636590	RBM47	-3.2	2.94e-08	1.79e-06
chr1	217780321	217781842	SPATA17-AS1	2.51	2.95e-08	1.79e-06
chr1	217780321	217781842	SPATA17	2.51	2.95e-08	1.79e-06
chr7	48625013	48625968	ABCA13	3.01	2.95e-08	1.79e-06
chr6	72030237	72033579	RIMS1	2.55	2.96e-08	1.79e-06
chr12	44578687	44580530	NELL2	2.39	2.96e-08	1.79e-06
chr7	8109470	8110176	ICA1	-3.39	2.96e-08	1.79e-06
chr5	145759202	145761430	PRELID2	2.77	3e-08	1.81e-06
chr7	29223102	29229949	CHN2	2.32	3e-08	1.81e-06
chr4	136919327	136921932	LINC02511	2.34	3.01e-08	1.82e-06
chr11	81964428	81965312	MIR4300HG	3.51	3.01e-08	1.82e-06
chr20	51511129	51511667	NFATC2	-3.96	3.02e-08	1.82e-06
chr9	14221441	14222196	NFIB	-3.15	3.03e-08	1.82e-06
chr7	139539801	139540830	CLEC2L	-3.16	3.04e-08	1.83e-06
chr10	127927510	127929798	PTPRE	2.31	3.05e-08	1.83e-06
chr7	80378426	80380341	LOC101927269	2.38	3.05e-08	1.83e-06
chr11	120872806	120873413	LOC101929227	-3.14	3.06e-08	1.83e-06
chr11	120872806	120873413	GRIK4	-3.14	3.06e-08	1.83e-06
chr13	72743595	72745581	BORA	3.08	3.07e-08	1.84e-06
chr5	142913236	142914545	ARHGAP26	-2.91	3.09e-08	1.85e-06
chr3	82327536	82328952	LINC02008	2.6	3.1e-08	1.85e-06
chr15	26743416	26744461	GABRB3	2.85	3.11e-08	1.85e-06
chr5	172078701	172079455	STK10	-2.96	3.11e-08	1.85e-06
chr11	47403005	47404069	MIR4487	-2.97	3.11e-08	1.86e-06
chr11	47403005	47404069	SLC39A13	-2.97	3.11e-08	1.86e-06
chr8	41720478	41721198	ANK1	-3.09	3.12e-08	1.86e-06
chr17	3001631	3005817	RAP1GAP2	-2.68	3.13e-08	1.86e-06
chr17	58825938	58827121	PPM1E	2.5	3.13e-08	1.87e-06
chr16	28910020	28911253	RABEP2	-3.36	3.15e-08	1.87e-06
chr8	34806031	34810686	LINC01288	2.17	3.16e-08	1.88e-06
chr1	51307342	51308811	TTC39A	2.71	3.17e-08	1.88e-06
chrX	130054516	130056448	BCORL1	-3.03	3.19e-08	1.89e-06
chr2	43649039	43649612	PLEKHH2	-3.59	3.19e-08	1.89e-06
chr9	20764392	20766681	FOCAD	2.9	3.2e-08	1.9e-06
chr18	2946662	2949351	LOC727896	2.26	3.2e-08	1.9e-06
chr18	2946662	2949351	LPIN2	2.26	3.2e-08	1.9e-06
chr5	174369990	174373058	LINC01411	-2.6	3.2e-08	1.9e-06
chr1	63809839	63811914	ROR1	-2.71	3.21e-08	1.9e-06
chr4	76280136	76281254	FAM47E	-3.08	3.22e-08	1.9e-06
chr4	76280136	76281254	FAM47E-STBD1	-3.08	3.22e-08	1.9e-06
chr4	144709123	144710548	HHIP	-2.74	3.23e-08	1.91e-06
chr3	43017619	43018298	GASK1A	-3.9	3.26e-08	1.92e-06
chr7	72710973	72711585	TYW1B	-3.77	3.26e-08	1.92e-06
chr6	29531917	29534245	LINC01015	-2.81	3.26e-08	1.92e-06
chr15	27156150	27157825	GABRG3-AS1	2.67	3.27e-08	1.92e-06
chr15	27156150	27157825	GABRG3	2.67	3.27e-08	1.92e-06
chr11	9787823	9788541	SBF2	-3.49	3.27e-08	1.93e-06
chr2	210604200	210605777	CPS1	2.72	3.27e-08	1.93e-06
chr13	102357261	102358589	FGF14-IT1	2.95	3.27e-08	1.93e-06
chr1	245620356	245623287	KIF26B	2.42	3.28e-08	1.93e-06
chr9	87701498	87702568	DAPK1	-2.95	3.28e-08	1.93e-06
chr6	1662013	1662943	GMDS	-3.27	3.29e-08	1.93e-06
chr4	42949404	42951543	GRXCR1	2.82	3.3e-08	1.94e-06
chr1	199306778	199308573	LINC02789	2.31	3.31e-08	1.94e-06
chr3	149616974	149617797	WWTR1	-3.32	3.34e-08	1.95e-06
chr13	35693395	35694364	LINC00445	-3.48	3.35e-08	1.96e-06
chr1	161879400	161880337	ATF6	2.59	3.35e-08	1.96e-06
chr11	57294319	57295171	TNKS1BP1	-3.21	3.36e-08	1.96e-06
chr18	42494032	42495170	LINC00907	2.8	3.36e-08	1.96e-06
chr1	240117164	240118133	FMN2	2.8	3.36e-08	1.96e-06
chr1	206445624	206448093	SRGAP2	-2.71	3.37e-08	1.96e-06
chr1	206525966	206526863	RASSF5	-3.1	3.37e-08	1.96e-06
chr20	15032098	15034650	MACROD2	2.37	3.37e-08	1.96e-06
chr1	110880545	110881689	CD53	2.65	3.37e-08	1.96e-06
chr12	5705166	5706258	ANO2	-3.73	3.38e-08	1.97e-06
chr21	36752885	36753935	HLCS	-2.91	3.38e-08	1.97e-06
chr21	36752885	36753935	SIM2	-2.91	3.38e-08	1.97e-06
chr2	159035521	159036798	TANC1	-2.9	3.39e-08	1.97e-06
chr4	31124480	31129199	PCDH7	2.48	3.4e-08	1.97e-06
chrX	130097623	130098947	ELF4	-2.79	3.41e-08	1.98e-06
chr3	138457218	138457711	ESYT3	-3.57	3.43e-08	1.99e-06
chr11	19244344	19244996	E2F8	-3.31	3.45e-08	2e-06
chr3	149385939	149388347	TM4SF1-AS1	-2.7	3.46e-08	2e-06
chr1	85587865	85588671	CCN1	-3.2	3.47e-08	2.01e-06
chr6	54091367	54092901	MLIP	2.8	3.48e-08	2.01e-06
chr3	125146637	125147879	MIR5092	-2.97	3.48e-08	2.01e-06
chr3	125146637	125147879	SLC12A8	-2.97	3.48e-08	2.01e-06
chr21	41410576	41411743	MX2	-3.6	3.49e-08	2.01e-06
chr20	46571547	46574210	SLC13A3	-2.8	3.5e-08	2.02e-06
chr1	91801730	91802285	TGFBR3	-3.8	3.54e-08	2.03e-06
chr2	108944456	108945273	EDAR	-3.16	3.54e-08	2.04e-06
chr1	155232197	155233090	GBAP1	-3.43	3.54e-08	2.04e-06
chr1	155232197	155233090	GBA	-3.43	3.54e-08	2.04e-06
chr4	78971588	78972010	LINC01088	-3.8	3.54e-08	2.04e-06
chr7	13956199	13957118	ETV1	2.78	3.55e-08	2.04e-06
chr11	106252579	106254027	LOC101928535	2.54	3.55e-08	2.04e-06
chr15	50189359	50191509	SLC27A2	2.69	3.57e-08	2.05e-06
chr22	26425246	26427082	ASPHD2	2.73	3.58e-08	2.05e-06
chr15	54559535	54561864	UNC13C	2.45	3.59e-08	2.06e-06
chr8	104399753	104404292	DPYS	2.26	3.61e-08	2.06e-06
chr15	33895322	33896915	AVEN	2.84	3.63e-08	2.07e-06
chr22	20717899	20719108	PI4KA	-3.13	3.65e-08	2.08e-06
chr12	112663949	112667950	RPH3A	2.67	3.7e-08	2.1e-06
chr11	94423290	94424259	MRE11	-2.94	3.71e-08	2.11e-06
chr5	150750770	150752409	DCTN4	2.69	3.71e-08	2.11e-06
chr9	112578082	112580942	KIAA1958	2.39	3.72e-08	2.11e-06
chr1	45095723	45097734	ZSWIM5	2.5	3.72e-08	2.11e-06
chr15	65892742	65894044	RAB11A	2.78	3.76e-08	2.13e-06
chr15	65892742	65894044	MEGF11	2.78	3.76e-08	2.13e-06
chr10	95741511	95742557	ENTPD1	-4.03	3.76e-08	2.13e-06
chr16	77741281	77742018	NUDT7	2.85	3.78e-08	2.14e-06
chr7	22972040	22973954	FAM126A	2.82	3.79e-08	2.14e-06
chr6	144728913	144732271	UTRN	2.41	3.8e-08	2.14e-06
chr18	64108884	64113444	LINC00305	2.33	3.8e-08	2.14e-06
chr18	64108884	64113444	LINC01924	2.33	3.8e-08	2.14e-06
chr5	32254849	32256490	MTMR12	-2.91	3.81e-08	2.15e-06
chr6	48007173	48008626	PTCHD4	2.5	3.81e-08	2.15e-06
chr2	168541097	168543165	CERS6	2.45	3.81e-08	2.15e-06
chr7	129008363	129010692	TNPO3	2.26	3.82e-08	2.15e-06
chr4	70636313	70639118	ENAM	2.32	3.83e-08	2.15e-06
chr6	114030667	114032387	HDAC2-AS2	2.5	3.83e-08	2.15e-06
chr15	59165567	59166346	MIR2116	-3.48	3.84e-08	2.15e-06
chr15	59165567	59166346	MYO1E	-3.48	3.84e-08	2.15e-06
chr1	153540158	153541343	S100A4	-2.88	3.86e-08	2.17e-06
chr1	153540158	153541343	S100A6	-2.88	3.86e-08	2.17e-06
chr1	153540158	153541343	S100A5	-2.88	3.86e-08	2.17e-06
chr1	153540158	153541343	LOC101928034	-2.88	3.86e-08	2.17e-06
chr14	95475092	95476470	SYNE3	-2.97	3.86e-08	2.17e-06
chr6	157911257	157912781	SNX9	-2.83	3.89e-08	2.18e-06
chrX	132861422	132863370	HS6ST2	2.4	3.89e-08	2.18e-06
chr3	159111940	159114424	IQCJ	2.36	3.9e-08	2.18e-06
chr3	159111940	159114424	IQCJ-SCHIP1	2.36	3.9e-08	2.18e-06
chr11	62422761	62424936	SCGB1A1	-2.76	3.9e-08	2.19e-06
chr3	172972829	172975310	SPATA16	2.64	3.91e-08	2.19e-06
chr9	97545281	97546318	TMOD1	-2.9	3.91e-08	2.19e-06
chr6	162762325	162764303	PACRG	2.52	3.92e-08	2.19e-06
chr12	81986846	81988664	LINC02426	2.47	3.92e-08	2.19e-06
chr12	108465771	108470740	LINC01498	2.27	3.92e-08	2.19e-06
chr1	87007125	87007816	HS2ST1	3.16	3.93e-08	2.2e-06
chr5	24109117	24111285	C5orf17	2.8	3.94e-08	2.2e-06
chr17	43650311	43652688	MEOX1	-2.59	3.95e-08	2.2e-06
chrX	36407359	36408520	LOC101928627	-3.16	3.97e-08	2.21e-06
chr8	143080114	143081548	LY6L	-4.37	3.97e-08	2.21e-06
chr3	36408946	36410748	STAC	2.67	3.97e-08	2.21e-06
chr12	49662088	49666241	FMNL3	-2.65	4e-08	2.22e-06
chr3	121484348	121486241	POLQ	3.61	4e-08	2.22e-06
chr6	136628316	136629619	MAP3K5-AS1	2.66	4.01e-08	2.23e-06
chr6	136628316	136629619	MAP3K5	2.66	4.01e-08	2.23e-06
chr9	36148398	36149082	GLIPR2	-3.77	4.05e-08	2.25e-06
chr5	166906112	166908456	LINC01947	2.39	4.06e-08	2.25e-06
chr3	85063028	85065928	SNORA95	2.47	4.07e-08	2.25e-06
chr22	43125508	43126402	BIK	-3.14	4.07e-08	2.25e-06
chr15	25910659	25912626	LINC02346	2.5	4.08e-08	2.26e-06
chrX	115207540	115209532	LRCH2	2.68	4.1e-08	2.27e-06
chr12	126747863	126749472	LINC00944	2.46	4.13e-08	2.28e-06
chr12	126747863	126749472	LINC00943	2.46	4.13e-08	2.28e-06
chr4	98905297	98911183	EIF4E	2.26	4.14e-08	2.29e-06
chr12	32277423	32279434	BICD1	2.42	4.15e-08	2.29e-06
chr8	56467286	56469626	LOC101929415	2.78	4.18e-08	2.3e-06
chr19	10005666	10006907	COL5A3	-2.85	4.18e-08	2.3e-06
chr12	105748300	105749950	CASC18	-3.03	4.19e-08	2.31e-06
chr13	25407009	25410732	ATP8A2	2.49	4.2e-08	2.31e-06
chr18	9943004	9945801	VAPA	2.42	4.21e-08	2.31e-06
chr1	208979636	208981382	LINC01774	2.78	4.25e-08	2.33e-06
chr9	74603181	74604570	RORB	2.89	4.27e-08	2.34e-06
chr6	122416019	122418594	HSF2	2.35	4.29e-08	2.35e-06
chr11	22209679	22211618	ANO5	3.29	4.32e-08	2.36e-06
chr4	46895976	46897934	COX7B2	2.43	4.33e-08	2.36e-06
chr1	52214751	52216738	ZFYVE9	2.62	4.35e-08	2.37e-06
chr5	161891549	161892708	GABRA1	2.55	4.36e-08	2.37e-06
chr7	108034369	108035163	LAMB4	-3.13	4.37e-08	2.38e-06
chrX	7911344	7913175	PNPLA4	2.59	4.38e-08	2.38e-06
chr9	116189466	116190237	PAPPA	-3.41	4.41e-08	2.39e-06
chr4	187558305	187564193	LINC02492	2.22	4.43e-08	2.4e-06
chr1	117096367	117098845	TTF2	2.37	4.44e-08	2.4e-06
chr1	117096367	117098845	MIR942	2.37	4.44e-08	2.4e-06
chr2	194424496	194426062	LINC01821	2.49	4.44e-08	2.4e-06
chr5	122661775	122662327	LINC02201	-4.17	4.46e-08	2.41e-06
chr5	45588243	45590134	HCN1	2.79	4.47e-08	2.42e-06
chr15	101348680	101349861	PCSK6	-3.12	4.51e-08	2.43e-06
chr17	75552577	75553924	LLGL2	-2.79	4.51e-08	2.43e-06
chr22	36600778	36602489	CACNG2	2.49	4.53e-08	2.44e-06
chr13	28976448	28979021	MTUS2	2.55	4.53e-08	2.44e-06
chr10	94951369	94953208	CYP2C9	2.95	4.55e-08	2.45e-06
chr1	84196690	84197487	PRKACB	3.09	4.56e-08	2.45e-06
chr22	30434915	30436570	LOC105372990	-2.93	4.58e-08	2.46e-06
chr20	60141001	60142146	MIR646HG	2.72	4.58e-08	2.46e-06
chr6	119685076	119688055	LOC105377975	2.76	4.59e-08	2.47e-06
chr13	46009801	46010466	ZC3H13	2.64	4.6e-08	2.47e-06
chr1	43152246	43153383	FAM183A	-3.15	4.6e-08	2.47e-06
chr7	137893610	137897609	CREB3L2	2.33	4.6e-08	2.47e-06
chr3	132432396	132433576	DNAJC13	2.54	4.6e-08	2.47e-06
chr6	145685584	145686842	EPM2A	2.59	4.62e-08	2.48e-06
chr11	66607030	66607732	CCS	-3.45	4.64e-08	2.48e-06
chr14	89473347	89475035	FOXN3	2.59	4.64e-08	2.48e-06
chr8	92741718	92747354	FLJ46284	2.16	4.65e-08	2.48e-06
chr19	18381814	18382619	GDF15	-3.41	4.65e-08	2.48e-06
chr19	18381814	18382619	MIR3189	-3.41	4.65e-08	2.48e-06
chr5	79456249	79459267	HOMER1	2.46	4.65e-08	2.49e-06
chr19	6742270	6745928	GPR108	-2.97	4.66e-08	2.49e-06
chr19	6742270	6745928	TRIP10	-2.97	4.66e-08	2.49e-06
chr18	9605186	9607553	PPP4R1	2.39	4.67e-08	2.49e-06
chr7	88057309	88057953	ADAM22	2.78	4.7e-08	2.5e-06
chr2	154440607	154443438	LOC100144595	2.79	4.74e-08	2.51e-06
chr22	17597319	17599228	ATP6V1E1	2.6	4.78e-08	2.53e-06
chr1	11150864	11153274	MTOR	-2.75	4.78e-08	2.53e-06
chr1	11150864	11153274	MTOR-AS1	-2.75	4.78e-08	2.53e-06
chr3	52842848	52843845	MIR8064	-3.32	4.79e-08	2.54e-06
chr3	52842848	52843845	STIMATE-MUSTN1	-3.32	4.79e-08	2.54e-06
chr3	52842848	52843845	STIMATE	-3.32	4.79e-08	2.54e-06
chr12	55451528	55455346	OR6C2	3.36	4.8e-08	2.54e-06
chr1	28414771	28421478	PHACTR4	2.2	4.82e-08	2.55e-06
chr1	15139232	15142254	TMEM51-AS1	-2.6	4.85e-08	2.56e-06
chr1	56854024	56857732	C8A	2.27	4.85e-08	2.56e-06
chr18	39736835	39739153	MIR924HG	2.33	4.85e-08	2.56e-06
chr14	90002961	90005092	TDP1	2.67	4.89e-08	2.58e-06
chr10	77354622	77356864	KCNMA1-AS3	2.76	4.89e-08	2.58e-06
chr10	88813621	88816126	LIPM	2.5	4.9e-08	2.58e-06
chr10	88813621	88816126	ANKRD22	2.5	4.9e-08	2.58e-06
chr19	35911931	35912385	TYROBP	-4.13	4.93e-08	2.59e-06
chr17	48351170	48352852	SKAP1	2.57	4.94e-08	2.6e-06
chr9	93010066	93011493	FGD3	-3.14	4.95e-08	2.6e-06
chr9	93010066	93011493	LOC101927954	-3.14	4.95e-08	2.6e-06
chr1	226889986	226891364	PSEN2	-3.16	4.96e-08	2.6e-06
chr9	69626738	69629488	APBA1	2.28	4.98e-08	2.61e-06
chr16	16149864	16150896	ABCC6	-3.49	5e-08	2.62e-06
chr7	2741666	2743740	AMZ1	2.63	5.02e-08	2.63e-06
chr7	2741666	2743740	GNA12	2.63	5.02e-08	2.63e-06
chr1	246668657	246671207	CNST	2.29	5.04e-08	2.64e-06
chr12	42705694	42706517	LINC02450	-2.94	5.05e-08	2.64e-06
chr5	149414278	149415860	CARMN	-2.98	5.07e-08	2.65e-06
chr6	135950403	135952396	PDE7B	2.46	5.09e-08	2.66e-06
chr2	24625107	24628389	NCOA1	2.45	5.09e-08	2.66e-06
chr3	48477614	48478616	SHISA5	-3.18	5.1e-08	2.66e-06
chr11	32453304	32454252	WT1-AS	-3.24	5.1e-08	2.66e-06
chr2	25473084	25474254	DTNB	-2.95	5.11e-08	2.66e-06
chr17	81172856	81173802	PVALEF	-3.3	5.11e-08	2.66e-06
chr11	73478213	73482329	FAM168A	2.17	5.12e-08	2.67e-06
chr15	86602825	86604002	AGBL1	-3.04	5.13e-08	2.67e-06
chr14	88083964	88085140	LINC01146	2.54	5.17e-08	2.68e-06
chr6	109336166	109337375	CCDC162P	-3.02	5.18e-08	2.69e-06
chr4	7884604	7887629	AFAP1	2.32	5.19e-08	2.69e-06
chr15	36657706	36662225	C15orf41	2.55	5.19e-08	2.69e-06
chr16	67300957	67301835	KCTD19	-3.34	5.21e-08	2.7e-06
chr12	71672027	71673517	THAP2	2.59	5.22e-08	2.7e-06
chr10	96560240	96562140	TM9SF3	2.52	5.24e-08	2.71e-06
chr4	158187259	158200538	FAM198B-AS1	2.34	5.24e-08	2.71e-06
chr9	2035250	2036933	SMARCA2	2.86	5.25e-08	2.71e-06
chr2	135791178	135792918	LCT	-3.01	5.25e-08	2.71e-06
chr3	8542574	8543332	LMCD1	-3.41	5.26e-08	2.71e-06
chr17	45119593	45121740	PLCD3	-3	5.26e-08	2.71e-06
chr6	128991009	128994527	LAMA2	2.15	5.28e-08	2.72e-06
chr10	82053511	82054900	NRG3	2.66	5.28e-08	2.72e-06
chr6	39885482	39888967	DAAM2-AS1	-2.63	5.31e-08	2.73e-06
chr6	39885482	39888967	DAAM2	-2.63	5.31e-08	2.73e-06
chr3	129538880	129540288	RHO	-2.97	5.32e-08	2.74e-06
chr3	129538880	129540288	H1-8	-2.97	5.32e-08	2.74e-06
chr1	10227243	10229847	KIF1B	2.3	5.34e-08	2.74e-06
chr14	61557367	61558906	LINC01303	-3.04	5.35e-08	2.74e-06
chr4	121166201	121168148	TNIP3	2.58	5.35e-08	2.75e-06
chr12	9655523	9657201	LOC374443	3.88	5.38e-08	2.76e-06
chr6	11194252	11195944	NEDD9	-3.13	5.39e-08	2.76e-06
chr11	60068721	60070714	MS4A3	2.72	5.4e-08	2.76e-06
chr8	102913519	102915554	AZIN1-AS1	-2.86	5.4e-08	2.76e-06
chr2	43324009	43325441	THADA	-2.98	5.44e-08	2.78e-06
chr18	56018619	56020202	LOC642484	2.46	5.45e-08	2.78e-06
chrX	7285340	7287655	STS	2.37	5.46e-08	2.79e-06
chr1	93995879	93996489	ABCA4	-3.3	5.47e-08	2.79e-06
chr18	23237288	23238952	CABLES1	-3.03	5.5e-08	2.8e-06
chr2	149823449	149825072	MMADHC-DT	2.46	5.5e-08	2.8e-06
chr2	149823449	149825072	LINC01931	2.46	5.5e-08	2.8e-06
chr4	52995556	52997933	SCFD2	-2.69	5.5e-08	2.8e-06
chr14	29575771	29580476	PRKD1	2.2	5.52e-08	2.8e-06
chr9	91187664	91188301	LINC00484	-3.76	5.54e-08	2.81e-06
chr13	37661694	37664504	TRPC4	2.24	5.55e-08	2.81e-06
chr6	125077433	125078141	RNF217	-2.92	5.55e-08	2.81e-06
chr11	110195880	110196934	RDX	-3.07	5.56e-08	2.82e-06
chr12	79853332	79854642	PPP1R12A	2.5	5.57e-08	2.82e-06
chr8	28466659	28469088	FBXO16	2.3	5.6e-08	2.83e-06
chr11	8126302	8128500	RIC3	2.41	5.61e-08	2.83e-06
chr9	98218621	98224006	TBC1D2	-2.5	5.64e-08	2.84e-06
chr5	75227525	75230081	ANKRD31	3.27	5.66e-08	2.85e-06
chr4	86764833	86766217	PTPN13	2.93	5.68e-08	2.85e-06
chr5	135230252	135231643	C5orf66-AS2	-2.74	5.69e-08	2.86e-06
chr8	123993553	123995659	FER1L6	-3.1	5.7e-08	2.86e-06
chr8	123993553	123995659	FER1L6-AS1	-3.1	5.7e-08	2.86e-06
chr5	78576868	78577906	LHFPL2	-3.15	5.75e-08	2.88e-06
chr2	181048176	181053837	UBE2E3	2.24	5.8e-08	2.9e-06
chr11	31350316	31352312	DCDC1	2.87	5.8e-08	2.9e-06
chr3	10014657	10016573	EMC3	-2.85	5.8e-08	2.9e-06
chr3	10014657	10016573	CIDECP1	-2.85	5.8e-08	2.9e-06
chr15	41183619	41184947	EXD1	-2.7	5.82e-08	2.91e-06
chr4	184762437	184763418	ACSL1	-2.98	5.82e-08	2.91e-06
chr1	178007891	178009215	CRYZL2P	2.52	5.85e-08	2.92e-06
chr1	178007891	178009215	CRYZL2P-SEC16B	2.52	5.85e-08	2.92e-06
chr10	67817486	67819416	DNAJC12	2.42	5.85e-08	2.92e-06
chr10	48342742	48345205	MAPK8	2.51	5.88e-08	2.93e-06
chr17	49519345	49520722	NGFR	-2.72	5.88e-08	2.93e-06
chr17	49519345	49520722	LOC100288866	-2.72	5.88e-08	2.93e-06
chr7	16619399	16621770	ANKMY2	2.52	5.88e-08	2.93e-06
chr3	124322122	124328164	KALRN	2.11	5.88e-08	2.93e-06
chr7	770341	771795	DNAAF5	-2.99	5.92e-08	2.94e-06
chr9	7017464	7018906	KDM4C	2.71	5.92e-08	2.94e-06
chr5	90198924	90200378	LINC01339	2.65	5.93e-08	2.94e-06
chr7	18029792	18031570	PRPS1L1	2.51	5.94e-08	2.94e-06
chr6	89208456	89209098	GABRR1	-3.59	5.95e-08	2.95e-06
chr1	241762384	241768776	WDR64	2.42	5.97e-08	2.95e-06
chr7	93712662	93714464	MIR4652	2.7	5.98e-08	2.96e-06
chr10	123847372	123849784	CPXM2	2.43	5.99e-08	2.96e-06
chrX	74520942	74523945	SLC16A2	-2.82	6.01e-08	2.97e-06
chr8	28847245	28851331	INTS9	2.27	6.02e-08	2.97e-06
chr6	134964611	134968648	HBS1L	2.8	6.02e-08	2.97e-06
chr6	26394179	26394792	BTN2A2	-3.63	6.02e-08	2.97e-06
chr3	97871673	97873517	CRYBG3	2.69	6.03e-08	2.97e-06
chr12	124803972	124805378	SCARB1	-2.94	6.1e-08	3e-06
chr5	179868570	179871135	TBC1D9B	-2.82	6.12e-08	3.01e-06
chr9	124794773	124796608	OLFML2A	-2.81	6.12e-08	3.01e-06
chr1	204110864	204111619	SOX13	-3.08	6.14e-08	3.02e-06
chr18	14520769	14522140	POTEC	2.86	6.14e-08	3.02e-06
chr22	20458053	20460597	KLHL22	-2.57	6.14e-08	3.02e-06
chr2	70930690	70932237	ATP6V1B1	-3.26	6.15e-08	3.02e-06
chr2	70930690	70932237	VAX2	-3.26	6.15e-08	3.02e-06
chr3	177546754	177549116	LINC00578	-2.7	6.22e-08	3.04e-06
chr18	23547418	23549078	NPC1	2.83	6.23e-08	3.05e-06
chr1	242503087	242504892	PLD5	2.89	6.27e-08	3.06e-06
chr9	72816430	72819465	TMC1	2.3	6.3e-08	3.07e-06
chr20	43557400	43558228	SGK2	-3	6.31e-08	3.07e-06
chr3	157329957	157332182	VEPH1	-2.76	6.32e-08	3.08e-06
chr21	25772468	25773791	GABPA	2.49	6.32e-08	3.08e-06
chr7	138940633	138948919	KIAA1549	2.06	6.36e-08	3.09e-06
chr5	149857475	149857979	PPARGC1B	-3.65	6.39e-08	3.1e-06
chr5	149857475	149857979	PDE6A	-3.65	6.39e-08	3.1e-06
chr2	86053619	86054112	POLR1A	-4.49	6.4e-08	3.1e-06
chr3	134868966	134874085	EPHB1	2.22	6.42e-08	3.11e-06
chr7	66811384	66812305	RABGEF1	2.77	6.43e-08	3.12e-06
chr7	66811384	66812305	GTF2IRD1P1	2.77	6.43e-08	3.12e-06
chr10	76318295	76318953	LRMDA	-3.46	6.46e-08	3.13e-06
chr5	151663596	151666748	SPARC	-2.91	6.46e-08	3.13e-06
chr9	84282482	84285292	SLC28A3	2.4	6.47e-08	3.13e-06
chr12	66610285	66612629	GRIP1	2.33	6.49e-08	3.14e-06
chrX	40261817	40263875	LOC101927476	-2.74	6.49e-08	3.14e-06
chr2	10588639	10589664	NOL10	-2.99	6.5e-08	3.14e-06
chr15	45133241	45134392	DUOXA1	-2.94	6.51e-08	3.15e-06
chr15	45133241	45134392	DUOX1	-2.94	6.51e-08	3.15e-06
chr15	72511518	72513584	ARIH1	2.38	6.56e-08	3.16e-06
chr3	52801689	52803016	ITIH3	-3.22	6.58e-08	3.17e-06
chr4	152396019	152398405	FBXW7	2.37	6.6e-08	3.18e-06
chr8	93460427	93462251	LINC00535	2.73	6.61e-08	3.18e-06
chr11	15697513	15698265	LOC102724957	-3.02	6.61e-08	3.18e-06
chr6	44867883	44870520	SUPT3H	2.29	6.62e-08	3.19e-06
chr17	57877628	57882850	CUEDC1	-2.46	6.67e-08	3.2e-06
chr19	44744793	44745854	BCL3	-3.43	6.69e-08	3.21e-06
chr5	114678732	114679748	LOC101927078	2.72	6.7e-08	3.21e-06
chr2	28841883	28842341	SPDYA	-3.57	6.7e-08	3.21e-06
chr8	138469881	138471468	FAM135B	2.41	6.72e-08	3.22e-06
chr8	35671398	35674501	LOC101929550	2.29	6.73e-08	3.22e-06
chr16	3535462	3536624	CLUAP1	-3.01	6.77e-08	3.24e-06
chr16	3535462	3536624	NLRC3	-3.01	6.77e-08	3.24e-06
chr14	75821616	75826460	TTLL5	-2.59	6.79e-08	3.25e-06
chr5	161342150	161344089	GABRB2	2.59	6.8e-08	3.25e-06
chr16	11348586	11351635	LOC105371083	-2.86	6.8e-08	3.25e-06
chr16	11348586	11351635	RMI2	-2.86	6.8e-08	3.25e-06
chr3	108937548	108939343	GUCA1C	2.53	6.81e-08	3.25e-06
chr18	49031775	49032274	LOC100129878	-4.17	6.84e-08	3.26e-06
chr6	36280775	36282465	PNPLA1	2.35	6.85e-08	3.27e-06
chr2	56175103	56176643	LOC100129434	2.8	6.85e-08	3.27e-06
chr2	152118801	152119964	STAM2	2.6	6.86e-08	3.27e-06
chr15	67668180	67669142	MAP2K5	2.98	6.88e-08	3.28e-06
chr15	25408358	25410800	UBE3A	2.35	6.91e-08	3.29e-06
chr15	25408358	25410800	SNHG14	2.35	6.91e-08	3.29e-06
chr14	23125575	23126516	SLC7A8	-3.51	6.93e-08	3.3e-06
chr1	28589673	28590846	RAB42	-3.2	6.95e-08	3.3e-06
chr3	42853516	42854650	ACKR2	-2.91	6.96e-08	3.31e-06
chr8	25335586	25337618	DOCK5	2.42	7e-08	3.32e-06
chr7	122477206	122480937	CADPS2	2.43	7.02e-08	3.33e-06
chr6	80287490	80288031	BCKDHB	-3.82	7.03e-08	3.33e-06
chr14	67626492	67627159	ARG2	2.57	7.03e-08	3.33e-06
chr17	68491291	68492473	PRKAR1A	-3	7.04e-08	3.33e-06
chr13	40553158	40554095	FOXO1	-3.09	7.05e-08	3.34e-06
chr4	176880090	176880445	LINC02509	-3.44	7.06e-08	3.34e-06
chr19	35122292	35124091	FXYD3	-2.66	7.07e-08	3.34e-06
chr19	35122292	35124091	MIR6887	-2.66	7.07e-08	3.34e-06
chr19	35122292	35124091	LGI4	-2.66	7.07e-08	3.34e-06
chr12	86283314	86284328	MGAT4C	2.84	7.08e-08	3.35e-06
chr6	135532772	135534098	LINC00271	-3.34	7.14e-08	3.37e-06
chr6	41278449	41279746	TREM1	-2.78	7.2e-08	3.39e-06
chr2	157544327	157546108	ACVR1C	2.82	7.22e-08	3.4e-06
chr20	49880202	49880898	SLC9A8	-3.56	7.23e-08	3.4e-06
chr9	114403238	114405223	WHRN	-2.95	7.25e-08	3.41e-06
chr1	201914460	201915225	LMOD1	-3.57	7.26e-08	3.41e-06
chr8	109488057	109489780	PKHD1L1	2.35	7.26e-08	3.41e-06
chr15	57550673	57555755	CGNL1	-2.41	7.26e-08	3.41e-06
chr16	8647906	8650408	METTL22	2.9	7.29e-08	3.42e-06
chr10	7396846	7398687	SFMBT2	2.49	7.3e-08	3.43e-06
chr1	55061755	55063076	PCSK9	-3.02	7.32e-08	3.43e-06
chr1	55061755	55063076	USP24	-3.02	7.32e-08	3.43e-06
chr6	154117099	154120478	OPRM1	2.16	7.33e-08	3.43e-06
chr2	2118123	2120955	MYT1L	2.22	7.34e-08	3.44e-06
chr11	33284304	33285543	HIPK3	2.3	7.36e-08	3.45e-06
chr17	51980780	51982639	CA10	2.45	7.36e-08	3.45e-06
chr1	61182785	61185979	NFIA	-3.14	7.39e-08	3.45e-06
chr11	68998054	68999601	MRGPRF	-2.69	7.41e-08	3.46e-06
chr12	40913422	40914937	CNTN1	2.86	7.41e-08	3.46e-06
chr2	126898205	126899056	TEX51	-3.19	7.44e-08	3.47e-06
chr10	49089152	49090918	VSTM4	-3.03	7.47e-08	3.48e-06
chr6	53996098	53998115	LOC101927189	2.67	7.48e-08	3.48e-06
chr6	53996098	53998115	MLIP-IT1	2.67	7.48e-08	3.48e-06
chr2	160121676	160126569	ITGB6	2.25	7.51e-08	3.49e-06
chr19	23798253	23800271	RPSAP58	2.7	7.52e-08	3.5e-06
chr10	97762202	97763847	ZFYVE27	-2.59	7.56e-08	3.51e-06
chr10	97762202	97763847	SFRP5	-2.59	7.56e-08	3.51e-06
chr16	46746437	46749749	MYLK3	-2.56	7.58e-08	3.52e-06
chr17	28507560	28509484	FOXN1	-2.7	7.61e-08	3.53e-06
chr11	125082436	125084169	SLC37A2	-2.78	7.65e-08	3.54e-06
chr6	149079310	149081535	UST	-2.89	7.7e-08	3.56e-06
chr4	101269275	101272405	PPP3CA	2.5	7.72e-08	3.57e-06
chr11	86574464	86575197	ME3	-3.35	7.73e-08	3.57e-06
chr4	189843345	189845751	FRG1-DT	2.41	7.73e-08	3.57e-06
chr2	209711934	209714921	MAP2	2.3	7.73e-08	3.58e-06
chr5	14820661	14823150	MIR4637	2.18	7.75e-08	3.58e-06
chr16	28585438	28586157	SGF29	-3.32	7.78e-08	3.59e-06
chr12	129672749	129674942	TMEM132D	2.33	7.82e-08	3.6e-06
chr3	25218168	25218757	RARB	-3.24	7.83e-08	3.61e-06
chr2	39098769	39100287	SOS1	2.4	7.84e-08	3.61e-06
chr7	47584563	47585260	TNS3	-3.99	7.87e-08	3.62e-06
chr2	96903235	96904703	FAM178B	-2.97	7.87e-08	3.62e-06
chr1	158774606	158775903	OR6N2	3.25	7.92e-08	3.63e-06
chr4	117311322	117312934	LINC02262	2.52	7.92e-08	3.63e-06
chr5	148573613	148574831	HTR4	2.67	7.93e-08	3.64e-06
chr3	36707306	36708947	DCLK3	2.4	7.94e-08	3.64e-06
chr2	177747626	177749480	PDE11A	2.36	7.97e-08	3.65e-06
chr12	24321711	24323249	SOX5	2.81	7.99e-08	3.66e-06
chr16	11055763	11058343	CLEC16A	-2.74	7.99e-08	3.66e-06
chr7	51155301	51157694	COBL	2.37	7.99e-08	3.66e-06
chr7	125194936	125197002	LOC101928283	2.32	8e-08	3.66e-06
chr12	106251074	106252383	CKAP4	-3.08	8.01e-08	3.66e-06
chr15	89807988	89810121	ANPEP	-2.64	8.02e-08	3.66e-06
chr1	233658359	233660378	KCNK1	2.45	8.06e-08	3.68e-06
chr4	3172061	3177405	HTT	2.13	8.13e-08	3.7e-06
chr9	109449155	109449887	PTPN3	-3.34	8.14e-08	3.7e-06
chr4	3939711	3940571	FAM86EP	-2.89	8.17e-08	3.71e-06
chr5	149004649	149005928	SH3TC2	-3.14	8.18e-08	3.71e-06
chr3	86936998	86937778	VGLL3	-3.04	8.21e-08	3.72e-06
chr7	39131883	39134552	POU6F2	2.19	8.22e-08	3.73e-06
chr16	17128144	17129877	LOC102723692	2.55	8.23e-08	3.73e-06
chr16	17128144	17129877	XYLT1	2.55	8.23e-08	3.73e-06
chr2	62802576	62803786	EHBP1	2.52	8.23e-08	3.73e-06
chr1	183286540	183288538	NMNAT2	-2.59	8.25e-08	3.74e-06
chr22	25974572	25976985	MYO18B	2.25	8.26e-08	3.74e-06
chr3	196634847	196635469	LINC01063	-3.33	8.26e-08	3.74e-06
chr3	196634847	196635469	NRROS	-3.33	8.26e-08	3.74e-06
chr4	185696440	185698755	SORBS2	2.28	8.27e-08	3.74e-06
chr4	69489020	69491108	UGT2B4	2.72	8.29e-08	3.75e-06
chr4	158624733	158627174	RXFP1	2.32	8.38e-08	3.78e-06
chr5	56840803	56842844	MAP3K1	2.3	8.4e-08	3.78e-06
chr9	6451495	6452953	UHRF2	2.62	8.5e-08	3.82e-06
chr21	14302124	14303255	ABCC13	2.86	8.53e-08	3.83e-06
chr12	108586358	108587002	TMEM119	-3.61	8.55e-08	3.83e-06
chr8	64070913	64073491	LINC01414	2.17	8.59e-08	3.85e-06
chr21	25384021	25386650	LINC00158	2.15	8.61e-08	3.85e-06
chr18	56971575	56973029	WDR7	2.52	8.65e-08	3.87e-06
chr13	26377639	26379539	CDK8	2.74	8.66e-08	3.88e-06
chr18	77995525	77999532	LINC01029	2.27	8.69e-08	3.88e-06
chr7	18131148	18134703	MIR1302-6	2.16	8.72e-08	3.9e-06
chr16	11272136	11274724	TNP2	-2.74	8.74e-08	3.9e-06
chr16	11272136	11274724	PRM3	-2.74	8.74e-08	3.9e-06
chr16	11272136	11274724	PRM2	-2.74	8.74e-08	3.9e-06
chr2	209786815	209788281	UNC80	2.42	8.75e-08	3.9e-06
chr6	43146457	43148401	PTK7	-3.02	8.76e-08	3.91e-06
chrX	18481895	18482994	CDKL5	2.96	8.82e-08	3.93e-06
chr2	120850499	120851849	GLI2	-2.77	8.83e-08	3.94e-06
chr20	33359492	33360831	CDK5RAP1	-2.73	8.84e-08	3.94e-06
chr1	89596019	89598037	LRRC8B	2.5	8.88e-08	3.96e-06
chr7	82270411	82271971	CACNA2D1	2.34	9.01e-08	4.01e-06
chr1	187312612	187314420	LINC01036	2.7	9.03e-08	4.01e-06
chr4	177359304	177361375	NEIL3	2.3	9.03e-08	4.01e-06
chr10	48203992	48205414	FRMPD2	2.53	9.04e-08	4.01e-06
chr2	218420821	218421805	VIL1	-3.52	9.09e-08	4.03e-06
chr14	105059681	105061945	GPR132	-2.67	9.14e-08	4.05e-06
chr12	40018461	40020965	SLC2A13	2.16	9.16e-08	4.06e-06
chr4	57080595	57082181	IGFBP7	-2.75	9.22e-08	4.08e-06
chr12	45417982	45420002	ANO6	2.48	9.28e-08	4.1e-06
chr4	168743669	168744725	PALLD	-2.96	9.31e-08	4.11e-06
chr14	99994259	99996427	EVL	2.51	9.32e-08	4.11e-06
chr1	176021372	176023514	COP1	2.33	9.33e-08	4.11e-06
chr6	83045485	83050542	UBE3D	2.18	9.33e-08	4.11e-06
chrX	111357407	111359946	DCX	2.48	9.36e-08	4.12e-06
chr8	57227153	57228071	LINC01606	2.97	9.4e-08	4.13e-06
chr12	11747403	11750528	ETV6	2.27	9.4e-08	4.13e-06
chr18	21043655	21044893	ROCK1	3.11	9.53e-08	4.17e-06
chr11	31625433	31629588	ELP4	2.19	9.56e-08	4.18e-06
chr1	11767885	11768461	C1orf167	-3.6	9.56e-08	4.18e-06
chr3	154348258	154350794	GPR149	3.15	9.59e-08	4.19e-06
chr8	10528432	10529437	PRSS55	-3.11	9.6e-08	4.19e-06
chr2	238420066	238422336	ASB1	-2.86	9.6e-08	4.19e-06
chr6	163448482	163450020	QKI	2.26	9.64e-08	4.21e-06
chr5	170074400	170076637	DOCK2	-2.51	9.71e-08	4.23e-06
chr3	63824547	63826387	C3orf49	2.3	9.74e-08	4.24e-06
chr12	132837385	132839256	CHFR	-2.85	9.74e-08	4.24e-06
chr16	67294481	67296824	PLEKHG4	-2.63	9.78e-08	4.26e-06
chr8	102373214	102375014	UBR5	2.28	9.82e-08	4.27e-06
chr10	128058323	128059877	AS-PTPRE	-3.09	9.85e-08	4.28e-06
chr6	158371493	158373909	TULP4	2.26	9.86e-08	4.28e-06
chr3	63504599	63506155	SYNPR	2.46	9.88e-08	4.28e-06
chr3	63504599	63506155	SYNPR-AS1	2.46	9.88e-08	4.28e-06
chr22	35728720	35730927	APOL5	2.55	9.88e-08	4.28e-06
chr5	178199471	178201179	HNRNPAB	-2.83	9.9e-08	4.29e-06
chr11	74257124	74259112	PPME1	-2.63	9.9e-08	4.29e-06
chr1	205597604	205598239	MFSD4A	-3.58	9.91e-08	4.29e-06
chr12	70317460	70318521	CNOT2	2.97	9.93e-08	4.3e-06
chr8	98865731	98867150	STK3	-2.67	9.94e-08	4.3e-06
chr10	126934504	126935972	DOCK1	-2.65	9.98e-08	4.32e-06
chr10	87894717	87896783	PTEN	2.61	1e-07	4.34e-06
chr9	71870438	71873694	ABHD17B	2.41	1.01e-07	4.35e-06
chr19	11189657	11190347	KANK2	-3.15	1.01e-07	4.35e-06
chr22	50224860	50225845	TUBGCP6	-3.77	1.01e-07	4.36e-06
chr17	68127146	68129319	LINC00674	2.21	1.01e-07	4.36e-06
chr10	89951937	89954965	LINC01375	2.16	1.01e-07	4.36e-06
chr20	38133744	38136558	TGM2	-2.62	1.02e-07	4.38e-06
chr5	13002709	13005619	LINC02220	2.33	1.02e-07	4.39e-06
chr14	93535828	93538926	UNC79	2.08	1.02e-07	4.39e-06
chr11	36575837	36579885	RAG1	2.16	1.02e-07	4.39e-06
chr17	15308515	15309769	TEKT3	-3.41	1.02e-07	4.4e-06
chr9	122303383	122304681	MRRF	-2.81	1.03e-07	4.41e-06
chr18	571874	576322	CETN1	-2.5	1.03e-07	4.41e-06
chr3	113153222	113154351	LINC02044	-3.06	1.03e-07	4.41e-06
chr9	115077964	115081005	TNC	2.3	1.03e-07	4.42e-06
chr10	48540902	48544170	ARHGAP22	-2.64	1.03e-07	4.42e-06
chr12	25583715	25584644	LMNTD1	-3.34	1.04e-07	4.45e-06
chr8	30527067	30527937	RBPMS	-3.3	1.04e-07	4.45e-06
chr15	59516164	59518379	FAM81A	3.05	1.05e-07	4.48e-06
chr2	59216697	59218185	LINC01793	2.54	1.05e-07	4.48e-06
chr11	63717910	63724124	RTN3	2.12	1.05e-07	4.48e-06
chr5	81166820	81168394	RASGRF2	-2.75	1.05e-07	4.49e-06
chr20	38599260	38600078	ARHGAP40	-3.03	1.07e-07	4.53e-06
chr13	42312030	42313992	AKAP11	2.54	1.07e-07	4.55e-06
chr13	77314254	77316472	MYCBP2	2.22	1.08e-07	4.58e-06
chr10	129494256	129496131	MGMT	-3.09	1.08e-07	4.58e-06
chr13	35990232	35998649	DCLK1	2.1	1.08e-07	4.59e-06
chr1	155553081	155554255	ASH1L	2.57	1.08e-07	4.59e-06
chr1	111657676	111660547	RAP1A	2.19	1.09e-07	4.6e-06
chr21	46535847	46536377	DIP2A	-3.46	1.09e-07	4.61e-06
chr5	96678954	96680221	CAST	2.92	1.09e-07	4.62e-06
chr6	22090965	22092392	CASC15	2.53	1.09e-07	4.62e-06
chr21	44433016	44433806	TRPM2	-3.47	1.1e-07	4.62e-06
chr7	32139637	32141212	PDE1C	2.72	1.1e-07	4.63e-06
chr13	61405843	61407259	PCDH20	2.89	1.1e-07	4.63e-06
chr6	12827573	12828871	PHACTR1	2.81	1.1e-07	4.64e-06
chr8	92907647	92908857	TRIQK	2.49	1.1e-07	4.65e-06
chr6	36011970	36013548	SLC26A8	2.32	1.11e-07	4.66e-06
chr21	37081761	37091288	TTC3	2.05	1.11e-07	4.68e-06
chr5	65751129	65752357	NLN	2.82	1.11e-07	4.68e-06
chr5	73661713	73662467	ARHGEF28	-3.91	1.12e-07	4.69e-06
chr12	19204038	19207624	PLEKHA5	2.12	1.12e-07	4.71e-06
chr1	225788379	225790189	SRP9	2.36	1.12e-07	4.71e-06
chr20	3509754	3511743	ATRN	2.35	1.13e-07	4.71e-06
chr14	27369776	27371460	LOC728755	2.38	1.13e-07	4.71e-06
chr15	70609338	70611345	SALRNA3	-2.63	1.13e-07	4.72e-06
chr15	100244473	100246318	ADAMTS17	-2.64	1.13e-07	4.72e-06
chr2	233293307	233294217	ATG16L1	-2.92	1.13e-07	4.72e-06
chr2	233293307	233294217	SCARNA6	-2.92	1.13e-07	4.72e-06
chrX	41100317	41101656	USP9X	2.42	1.13e-07	4.72e-06
chr1	227769482	227770095	SNAP47	-3.36	1.13e-07	4.72e-06
chr13	26190848	26192352	RNF6	2.64	1.14e-07	4.74e-06
chrX	47080420	47081311	RGN	-3.39	1.14e-07	4.74e-06
chr21	36407939	36408706	CHAF1B	-3.32	1.14e-07	4.74e-06
chr7	137112494	137114376	LOC349160	3.5	1.14e-07	4.75e-06
chr3	122066191	122068409	CD86	2.41	1.14e-07	4.76e-06
chr2	162771387	162773397	KCNH7-AS1	3.07	1.15e-07	4.77e-06
chr19	5850475	5851339	FUT3	-3.18	1.15e-07	4.77e-06
chr19	5850475	5851339	LOC101928844	-3.18	1.15e-07	4.77e-06
chr14	102551907	102553306	LINC02323	-2.71	1.15e-07	4.77e-06
chr5	132659783	132661478	IL13	-2.64	1.15e-07	4.78e-06
chr5	132659783	132661478	TH2LCRR	-2.64	1.15e-07	4.78e-06
chr1	167279737	167281906	POU2F1	2.45	1.16e-07	4.81e-06
chr2	54548629	54552146	SPTBN1	2.18	1.16e-07	4.81e-06
chr10	46308963	46310022	ANTXRL	-2.89	1.16e-07	4.82e-06
chr15	60527116	60528521	RORA-AS1	-2.81	1.16e-07	4.82e-06
chr15	60527116	60528521	RORA	-2.81	1.16e-07	4.82e-06
chr11	11349826	11351463	CSNK2A3	-2.66	1.16e-07	4.82e-06
chr11	11349826	11351463	GALNT18	-2.66	1.16e-07	4.82e-06
chr3	9954315	9956087	PRRT3	-2.75	1.17e-07	4.84e-06
chr3	9954315	9956087	PRRT3-AS1	-2.75	1.17e-07	4.84e-06
chr11	115236987	115238500	CADM1	2.33	1.17e-07	4.85e-06
chr3	33624898	33628830	CLASP2	2.38	1.18e-07	4.86e-06
chr2	74289808	74294366	SLC4A5	-2.48	1.18e-07	4.86e-06
chr7	100863449	100863965	MIR6875	-3.86	1.18e-07	4.86e-06
chr7	100863449	100863965	SLC12A9	-3.86	1.18e-07	4.86e-06
chr7	100863449	100863965	TRIP6	-3.86	1.18e-07	4.86e-06
chr6	42278766	42281979	TRERF1	-2.59	1.18e-07	4.87e-06
chr16	19750890	19752387	IQCK	-2.65	1.19e-07	4.89e-06
chr2	218622683	218623358	PLCD4	-3.5	1.19e-07	4.89e-06
chr20	36209617	36211270	EPB41L1	-2.62	1.19e-07	4.91e-06
chr16	10428124	10429683	ATF7IP2	2.47	1.19e-07	4.92e-06
chr13	41145391	41145920	LOC101929140	-3.54	1.2e-07	4.92e-06
chr2	190886408	190888375	GLS	2.25	1.2e-07	4.92e-06
chr10	4378167	4379452	LINC00703	2.34	1.21e-07	4.95e-06
chr12	55490423	55493931	OR6C68	3.4	1.21e-07	4.96e-06
chr11	34141893	34144079	NAT10	-2.94	1.21e-07	4.97e-06
chr2	142970917	142972692	KYNU	2.62	1.21e-07	4.98e-06
chr7	73721293	73722081	STX1A	-3.45	1.22e-07	4.99e-06
chr16	21031770	21035647	DNAH3	2.5	1.22e-07	4.99e-06
chr13	91155065	91155968	LINC00379	-3.01	1.22e-07	5e-06
chr18	9857519	9859725	RAB31	2.48	1.22e-07	5e-06
chr3	52505962	52508267	STAB1	-2.69	1.23e-07	5.03e-06
chrX	109629090	109630011	KCNE5	-3.3	1.23e-07	5.04e-06
chr8	70199830	70202149	NCOA2	2.42	1.24e-07	5.04e-06
chr22	46233132	46233720	PPARA	-3.4	1.24e-07	5.05e-06
chr11	90524297	90525237	DISC1FP1	2.67	1.24e-07	5.05e-06
chr2	224892488	224893008	DOCK10	-3.2	1.24e-07	5.06e-06
chr9	34405940	34407393	FAM219A	2.53	1.25e-07	5.08e-06
chr3	114070095	114072734	QTRT2	-2.69	1.25e-07	5.08e-06
chr1	211642554	211644534	LINC01693	-2.55	1.25e-07	5.09e-06
chr12	100853894	100854862	ANO4	2.83	1.25e-07	5.09e-06
chr1	63634152	63635828	PGM1	-2.76	1.26e-07	5.11e-06
chr4	73201387	73203073	ANKRD17	2.48	1.26e-07	5.11e-06
chr10	92540990	92541619	IDE	2.45	1.26e-07	5.12e-06
chr6	70110100	70114016	COL19A1	2.1	1.26e-07	5.13e-06
chr12	53208581	53209703	ITGB7	-2.77	1.27e-07	5.13e-06
chr12	53208581	53209703	RARG	-2.77	1.27e-07	5.13e-06
chr14	52031321	52033943	NID2	-3.04	1.27e-07	5.14e-06
chr10	44949702	44951025	TMEM72-AS1	-2.82	1.27e-07	5.15e-06
chr3	190429358	190430472	TMEM207	2.58	1.27e-07	5.16e-06
chr14	68894362	68895612	ACTN1	-3.42	1.28e-07	5.17e-06
chr2	42788178	42790024	HAAO	-2.68	1.28e-07	5.17e-06
chr9	127108619	127109696	ANGPTL2	-2.97	1.29e-07	5.19e-06
chr4	118068707	118070759	NDST3	2.86	1.29e-07	5.2e-06
chr12	27720211	27721321	MRPS35	3.09	1.29e-07	5.2e-06
chr9	129645857	129646810	ASB6	-3.38	1.29e-07	5.2e-06
chr11	14333480	14335471	RRAS2	2.42	1.29e-07	5.21e-06
chr13	21580740	21581517	MICU2	2.79	1.29e-07	5.21e-06
chr19	17460498	17461403	NXNL1	-3.02	1.3e-07	5.21e-06
chr12	92434501	92434946	CLLU1OS	-3.84	1.3e-07	5.22e-06
chr12	92434501	92434946	CLLU1	-3.84	1.3e-07	5.22e-06
chr6	167941864	167944439	AFDN	2.55	1.31e-07	5.24e-06
chr10	125661380	125663038	TEX36	-3.15	1.31e-07	5.25e-06
chr5	1333786	1334437	CLPTM1L	-3.12	1.31e-07	5.26e-06
chr1	63261470	63262716	LINC00466	-3.08	1.31e-07	5.26e-06
chr14	104011948	104012887	TDRD9	-3.02	1.31e-07	5.26e-06
chr2	170232283	170244684	MYO3B	1.97	1.31e-07	5.26e-06
chr1	42164571	42166473	GUCA2A	-2.59	1.32e-07	5.27e-06
chr8	86721058	86723117	CNGB3	2.34	1.32e-07	5.27e-06
chr14	95741088	95741742	LOC107984703	-3.05	1.32e-07	5.3e-06
chr5	111603483	111604152	STARD4-AS1	-3.02	1.33e-07	5.32e-06
chr4	3439523	3440472	HGFAC	-3.16	1.33e-07	5.32e-06
chr4	3439523	3440472	RGS12	-3.16	1.33e-07	5.32e-06
chr4	81457695	81461005	RASGEF1B	2.12	1.34e-07	5.33e-06
chr5	154430305	154431720	SAP30L-AS1	-2.81	1.34e-07	5.33e-06
chr15	24977543	24980813	SNRPN	2.86	1.34e-07	5.34e-06
chr15	24977543	24980813	SNURF	2.86	1.34e-07	5.34e-06
chr15	24977543	24980813	SNORD107	2.86	1.34e-07	5.34e-06
chr15	24977543	24980813	PWARSN	2.86	1.34e-07	5.34e-06
chr15	24977543	24980813	PWAR5	2.86	1.34e-07	5.34e-06
chr15	24977543	24980813	SNORD64	2.86	1.34e-07	5.34e-06
chr2	206000012	206001580	INO80D	2.4	1.35e-07	5.36e-06
chr3	8482671	8483808	LMCD1-AS1	-3.01	1.35e-07	5.36e-06
chr16	75017181	75019666	ZNRF1	2.35	1.35e-07	5.36e-06
chr4	70150545	70153323	CSN1S2BP	2.38	1.35e-07	5.38e-06
chr4	70150545	70153323	PRR27	2.38	1.35e-07	5.38e-06
chr8	42556693	42558171	SMIM19	-2.82	1.36e-07	5.38e-06
chr20	33788415	33790113	ZNF341	-3.29	1.36e-07	5.38e-06
chr20	33788415	33790113	ZNF341-AS1	-3.29	1.36e-07	5.38e-06
chr17	66631486	66637401	PRKCA	2.13	1.36e-07	5.39e-06
chr20	37748233	37751476	CTNNBL1	2.23	1.36e-07	5.39e-06
chr3	16599221	16603078	DAZL	2.46	1.36e-07	5.4e-06
chr4	113315597	113319621	ANK2	2.13	1.36e-07	5.4e-06
chr15	83991035	83992467	ADAMTSL3	-2.65	1.37e-07	5.41e-06
chr12	13214771	13215754	EMP1	-3.37	1.37e-07	5.41e-06
chr2	178875505	178876992	CCDC141	2.36	1.37e-07	5.42e-06
chr13	113531682	113532723	TMCO3	-2.91	1.37e-07	5.42e-06
chr3	115880866	115882814	LSAMP	2.31	1.37e-07	5.42e-06
chr10	70693182	70694672	ADAMTS14	-2.9	1.37e-07	5.43e-06
chr1	86875602	86877137	SELENOF	2.87	1.38e-07	5.43e-06
chr12	85043085	85045117	LRRIQ1	2.79	1.38e-07	5.43e-06
chr4	121921729	121923585	TRPC3	3.51	1.38e-07	5.46e-06
chr22	26680877	26682127	MIAT	-2.63	1.39e-07	5.46e-06
chr22	26680877	26682127	MIATNB	-2.63	1.39e-07	5.46e-06
chr18	12451379	12452214	LOC105371998	-2.99	1.39e-07	5.47e-06
chr18	12451379	12452214	SPIRE1	-2.99	1.39e-07	5.47e-06
chr13	22239951	22241065	LINC00540	-3.21	1.39e-07	5.49e-06
chr7	43577296	43578195	STK17A	-2.81	1.4e-07	5.5e-06
chr8	133023458	133024356	TG	-2.97	1.4e-07	5.5e-06
chr14	24936906	24939361	STXBP6	2.24	1.4e-07	5.5e-06
chr17	7667255	7668801	TP53	-2.62	1.41e-07	5.52e-06
chr6	30777225	30777867	HCG20	-3.58	1.41e-07	5.52e-06
chr11	17930041	17931898	SERGEF	2.16	1.42e-07	5.55e-06
chr14	103803340	103805074	PPP1R13B	2.34	1.42e-07	5.55e-06
chr1	28195857	28197929	DNAJC8	-2.54	1.42e-07	5.55e-06
chr1	28195857	28197929	PTAFR	-2.54	1.42e-07	5.55e-06
chr10	1440569	1443471	ADARB2	2.47	1.42e-07	5.55e-06
chr4	40046304	40047081	LOC344967	-3.21	1.42e-07	5.55e-06
chr12	5469981	5471493	NTF3	-2.75	1.42e-07	5.56e-06
chr22	40270842	40273054	TNRC6B	2.33	1.42e-07	5.56e-06
chr13	50160947	50161732	DLEU1	-3.02	1.43e-07	5.57e-06
chr7	74105697	74106369	LIMK1	-3.52	1.44e-07	5.59e-06
chr3	24262925	24263483	THRB	-3.92	1.44e-07	5.6e-06
chr3	44418763	44420186	C3orf86	-2.87	1.45e-07	5.62e-06
chr1	230848692	230852092	C1orf198	-2.55	1.45e-07	5.63e-06
chr3	193306934	193308477	ATP13A5-AS1	2.54	1.45e-07	5.63e-06
chr3	193306934	193308477	ATP13A5	2.54	1.45e-07	5.63e-06
chr9	34708044	34709635	CCL21	-2.76	1.45e-07	5.63e-06
chr7	40452974	40453599	SUGCT	-3.38	1.45e-07	5.64e-06
chr20	38827345	38828735	PPP1R16B	-2.79	1.45e-07	5.64e-06
chrX	136667019	136668410	ARHGEF6	-3.3	1.45e-07	5.64e-06
chr5	77310450	77311289	PDE8B	-3.1	1.45e-07	5.64e-06
chr4	163148202	163150172	NAF1	2.18	1.46e-07	5.64e-06
chr18	46447442	46448929	RNF165	-2.93	1.46e-07	5.65e-06
chrX	6387277	6390042	MIR4770	2.38	1.46e-07	5.66e-06
chr15	33976151	33977757	CHRM5	2.29	1.46e-07	5.66e-06
chr5	58501716	58505714	GAPT	2.03	1.46e-07	5.66e-06
chr2	108444882	108445747	GCC2	-3.24	1.46e-07	5.66e-06
chr5	1565073	1568956	SDHAP3	-2.56	1.47e-07	5.67e-06
chr7	112676509	112677542	LOC101928012	2.68	1.47e-07	5.68e-06
chr17	42411466	42412335	CAVIN1	-3.6	1.47e-07	5.69e-06
chr7	129774004	129775377	MIR182	-2.71	1.48e-07	5.71e-06
chr7	129774004	129775377	MIR96	-2.71	1.48e-07	5.71e-06
chr7	129774004	129775377	MIR183	-2.71	1.48e-07	5.71e-06
chr7	47785273	47788045	PKD1L1	-2.66	1.48e-07	5.72e-06
chr2	88114413	88115416	SMYD1	-2.92	1.48e-07	5.72e-06
chr14	59849959	59852003	RTN1	2.66	1.48e-07	5.72e-06
chr13	71162597	71163664	LINC00348	2.91	1.49e-07	5.74e-06
chr8	134848294	134850272	LOC101927845	2.31	1.49e-07	5.74e-06
chr11	46018044	46021692	PHF21A	2.16	1.49e-07	5.74e-06
chr10	114167514	114168880	CCDC186	2.96	1.49e-07	5.75e-06
chr4	164202204	164205724	ANP32C	2.2	1.49e-07	5.75e-06
chr3	61764750	61766110	PTPRG	2.52	1.51e-07	5.8e-06
chr2	105739453	105740741	NCK2	-2.7	1.52e-07	5.82e-06
chr5	83209411	83210885	XRCC4	2.65	1.52e-07	5.83e-06
chr17	82121141	82122455	CCDC57	-2.93	1.52e-07	5.83e-06
chr20	3277741	3278329	C20orf194	-3.33	1.52e-07	5.84e-06
chr9	110994448	110996349	LPAR1	-2.86	1.53e-07	5.84e-06
chr18	6724193	6725062	LOC101927168	-3.35	1.53e-07	5.86e-06
chr18	6724193	6725062	ARHGAP28	-3.35	1.53e-07	5.86e-06
chrX	111078695	111080119	PAK3	2.6	1.54e-07	5.88e-06
chr15	55051230	55052883	LOC105370829	2.43	1.54e-07	5.88e-06
chr9	70045580	70047067	MAMDC2	-2.58	1.54e-07	5.88e-06
chr5	127723486	127724002	CCDC192	-3.6	1.54e-07	5.88e-06
chr17	19771058	19772442	ULK2	-3.29	1.54e-07	5.88e-06
chr7	71504684	71505222	GALNT17	-3.57	1.54e-07	5.89e-06
chr2	205489578	205490335	PARD3B	2.35	1.55e-07	5.9e-06
chrX	9728969	9729967	GPR143	-2.94	1.55e-07	5.92e-06
chr3	33379900	33381643	FBXL2	2.2	1.56e-07	5.95e-06
chr3	42871275	42873181	CYP8B1	-2.66	1.57e-07	5.97e-06
chrX	50637903	50638633	SHROOM4	-3.19	1.57e-07	5.99e-06
chr2	113265147	113265782	PAX8	-3.22	1.58e-07	5.99e-06
chr2	113265147	113265782	PAX8-AS1	-3.22	1.58e-07	5.99e-06
chr21	42423067	42428408	UBASH3A	2.15	1.58e-07	6e-06
chr15	75715292	75715995	CSPG4	-3.24	1.59e-07	6.02e-06
chr19	46056329	46057092	IGFL4	-3.05	1.59e-07	6.03e-06
chr7	94599320	94601285	SGCE	2.36	1.59e-07	6.04e-06
chr17	3729934	3731697	HASPIN	-2.63	1.6e-07	6.05e-06
chr17	3729934	3731697	ITGAE	-2.63	1.6e-07	6.05e-06
chr21	33161452	33163574	LINC01548	-2.7	1.6e-07	6.07e-06
chr3	153493884	153496859	C3orf79	2.11	1.61e-07	6.1e-06
chr5	103129613	103131697	PPIP5K2	2.37	1.61e-07	6.1e-06
chr21	39660200	39661119	B3GALT5	-2.88	1.63e-07	6.15e-06
chr12	116557316	116557982	MAP1LC3B2	-3.77	1.63e-07	6.15e-06
chr7	112821575	112823524	BMT2	3.01	1.63e-07	6.16e-06
chr1	46621839	46622793	MOB3C	-2.85	1.63e-07	6.16e-06
chr17	4603867	4605175	SMTNL2	-2.66	1.64e-07	6.17e-06
chr7	22722716	22724136	IL6-AS1	-2.68	1.64e-07	6.17e-06
chr7	22722716	22724136	IL6	-2.68	1.64e-07	6.17e-06
chr10	13921915	13923971	FRMD4A	2.5	1.64e-07	6.17e-06
chr2	216176190	216179291	XRCC5	2.17	1.64e-07	6.17e-06
chr13	97363012	97364170	MBNL2	-3.41	1.64e-07	6.18e-06
chr1	61253168	61253870	NFIA-AS1	-3.11	1.64e-07	6.18e-06
chr17	40839589	40840683	TMEM99	-2.69	1.65e-07	6.18e-06
chr4	16214140	16215346	TAPT1	2.58	1.65e-07	6.18e-06
chr2	100068188	100071124	AFF3	2.2	1.66e-07	6.21e-06
chr1	68023556	68025018	GNG12-AS1	2.45	1.67e-07	6.25e-06
chr10	62394186	62395539	ZNF365	2.43	1.67e-07	6.26e-06
chr4	20763858	20765552	KCNIP4	2.56	1.68e-07	6.28e-06
chr1	11724727	11727175	DRAXIN	-2.54	1.68e-07	6.28e-06
chr1	43834515	43837903	MIR6079	-2.5	1.68e-07	6.29e-06
chr1	143730579	143732007	RNVU1-18	2.85	1.68e-07	6.29e-06
chr3	56388701	56392029	ERC2	2.13	1.69e-07	6.3e-06
chr1	50916167	50917522	FAF1	2.46	1.69e-07	6.3e-06
chr12	95961502	95963257	AMDHD1	2.25	1.69e-07	6.3e-06
chr16	71627795	71629987	MARVELD3	-2.82	1.7e-07	6.33e-06
chr18	33617248	33618850	ASXL3	2.51	1.7e-07	6.33e-06
chr10	2493000	2494573	LINC02645	2.43	1.7e-07	6.34e-06
chr3	129378843	129379383	RPL32P3	-3.43	1.71e-07	6.35e-06
chr14	26531442	26535317	NOVA1	2.47	1.71e-07	6.37e-06
chr3	71477731	71479279	FOXP1	2.24	1.72e-07	6.4e-06
chr1	67264356	67265639	IL23R	2.77	1.73e-07	6.41e-06
chr4	123825415	123826255	LINC01091	-3.02	1.73e-07	6.41e-06
chr20	46288136	46289362	CDH22	2.62	1.73e-07	6.41e-06
chr6	113903811	113904647	FLJ34503	-2.99	1.73e-07	6.42e-06
chr8	111443364	111444378	LINC02237	2.53	1.73e-07	6.42e-06
chrX	51859982	51861952	MAGED1	2.48	1.73e-07	6.42e-06
chr1	54015180	54017082	LDLRAD1	-2.88	1.73e-07	6.42e-06
chr11	132291472	132292726	NTM-IT	2.28	1.73e-07	6.42e-06
chr4	186260724	186261163	KLKB1	-3.35	1.74e-07	6.43e-06
chr15	73435935	73438950	REC114	2.14	1.74e-07	6.43e-06
chr6	117544307	117547305	DCBLD1	2.15	1.74e-07	6.44e-06
chr16	70777368	70779974	VAC14-AS1	-2.53	1.75e-07	6.47e-06
chr16	70777368	70779974	VAC14	-2.53	1.75e-07	6.47e-06
chr17	50187216	50187922	COL1A1	-3.52	1.75e-07	6.48e-06
chr19	8521146	8521749	MYO1F	-3.24	1.76e-07	6.5e-06
chr5	168698907	168699779	SLIT3	-3.13	1.76e-07	6.51e-06
chr8	122534842	122536129	SMILR	-2.96	1.77e-07	6.51e-06
chr16	3835997	3837562	CREBBP	2.46	1.77e-07	6.52e-06
chr9	127903123	127907914	ST6GALNAC6	-2.41	1.77e-07	6.52e-06
chr9	127903123	127907914	ST6GALNAC4	-2.41	1.77e-07	6.52e-06
chr3	132803958	132805321	NPHP3-AS1	-3.19	1.78e-07	6.54e-06
chr2	40194835	40198235	SLC8A1-AS1	2.16	1.78e-07	6.55e-06
chr2	40194835	40198235	SLC8A1	2.16	1.78e-07	6.55e-06
chr1	97259286	97260598	DPYD-AS1	2.4	1.78e-07	6.55e-06
chr7	134443308	134444857	AKR1B1	-2.69	1.79e-07	6.55e-06
chr9	75961916	75963049	PCSK5	-2.73	1.79e-07	6.56e-06
chr13	65874647	65876258	LINC01052	3.32	1.79e-07	6.56e-06
chr3	143699320	143700022	SLC9A9	-2.84	1.8e-07	6.58e-06
chr3	69212355	69214928	FRMD4B	2.53	1.8e-07	6.58e-06
chr21	25022046	25023253	LINC01692	2.98	1.8e-07	6.6e-06
chr2	147874443	147882662	ACVR2A	2.06	1.81e-07	6.61e-06
chr11	3825230	3826010	PGAP2	-3.23	1.81e-07	6.61e-06
chr11	3825230	3826010	RHOG	-3.23	1.81e-07	6.61e-06
chr8	68355555	68357506	C8orf34	2.53	1.81e-07	6.62e-06
chr4	167165949	167166773	SPOCK3	2.73	1.82e-07	6.63e-06
chr11	13692832	13695876	FAR1	2.44	1.82e-07	6.64e-06
chr5	33931459	33932209	RXFP3	2.42	1.82e-07	6.65e-06
chr2	110100349	110104941	MALL	-2.49	1.83e-07	6.66e-06
chr4	55476266	55476774	CLOCK	-4.04	1.83e-07	6.67e-06
chr1	75534070	75535834	SLC44A5	2.43	1.84e-07	6.68e-06
chr10	21336129	21337336	LINC02643	-2.68	1.84e-07	6.69e-06
chr5	66818538	66823269	MAST4	2.46	1.84e-07	6.69e-06
chr10	72367202	72368343	MICU1	-3	1.84e-07	6.7e-06
chr2	179136857	179138446	SESTD1	2.85	1.85e-07	6.71e-06
chrX	134621606	134623295	PLAC1	-2.54	1.85e-07	6.73e-06
chr2	105374721	105375928	FHL2	-2.67	1.86e-07	6.74e-06
chr5	73189386	73190523	LOC340090	-2.85	1.87e-07	6.75e-06
chr4	105915945	105918705	NPNT	2.46	1.87e-07	6.77e-06
chr14	38798728	38800357	LINC00639	2.25	1.87e-07	6.77e-06
chr15	88508826	88514133	DET1	2.4	1.87e-07	6.77e-06
chr4	46379291	46386703	GABRA2	2.57	1.89e-07	6.8e-06
chr9	83431607	83432761	FRMD3	-2.71	1.9e-07	6.85e-06
chr3	102456772	102458276	ZPLD1	2.5	1.9e-07	6.86e-06
chr13	58164343	58168803	LINC02338	2.11	1.91e-07	6.87e-06
chrX	86664034	86665814	DACH2	2.34	1.92e-07	6.9e-06
chr1	94708392	94709466	SLC44A3-AS1	-3.16	1.92e-07	6.92e-06
chr1	1133150	1133906	LINC01342	-3.74	1.93e-07	6.94e-06
chr12	12734129	12735857	APOLD1	-2.65	1.93e-07	6.94e-06
chr18	27054281	27056002	CHST9	2.28	1.94e-07	6.94e-06
chr1	183883450	183884064	RGL1	-3.32	1.95e-07	6.97e-06
chr2	14231409	14233432	LINC00276	2.17	1.95e-07	6.98e-06
chr22	42201759	42204699	TCF20	2.37	1.95e-07	6.99e-06
chr1	230406981	230408889	PGBD5	2.26	1.95e-07	6.99e-06
chr20	57240809	57242651	BMP7	-2.53	1.96e-07	7.01e-06
chr9	602909	603874	KANK1	2.91	1.96e-07	7.01e-06
chr16	12410817	12414916	SNX29	2.18	1.96e-07	7.02e-06
chr14	86908303	86909914	LINC01148	2.25	1.97e-07	7.03e-06
chr12	64679503	64680223	RASSF3	-3.34	1.97e-07	7.03e-06
chr3	46353966	46356262	CCR2	2.25	1.97e-07	7.04e-06
chr15	53563459	53565106	WDR72	2.34	1.97e-07	7.04e-06
chr22	24160359	24165778	CABIN1	-2.61	1.98e-07	7.05e-06
chr8	23560517	23561129	SLC25A37	-3.33	1.98e-07	7.05e-06
chr15	63391877	63392604	LINC02568	-2.98	1.98e-07	7.05e-06
chr5	88412312	88413615	TMEM161B-AS1	2.76	1.99e-07	7.08e-06
chr5	88412312	88413615	LINC02060	2.76	1.99e-07	7.08e-06
chr12	119999262	120000451	BICDL1	2.82	1.99e-07	7.09e-06
chr1	209767933	209769070	TRAF3IP3	-3.16	1.99e-07	7.1e-06
chr6	44056452	44058100	LOC101929705	-2.93	2e-07	7.1e-06
chr3	149376812	149379813	TM4SF1	-2.71	2e-07	7.1e-06
chr9	94052534	94054377	PTPDC1	2.84	2e-07	7.11e-06
chr10	75547355	75547747	MIR606	-3.91	2e-07	7.12e-06
chr15	67193842	67194437	SMAD3	-2.97	2.01e-07	7.12e-06
chr8	82934841	82936239	LOC101927141	2.16	2.01e-07	7.14e-06
chr4	186640516	186642291	FAT1	2.48	2.01e-07	7.14e-06
chr3	26696151	26697857	LRRC3B	2.64	2.03e-07	7.19e-06
chr17	55813966	55815122	PCTP	-3.07	2.03e-07	7.19e-06
chr1	244592325	244593954	CATSPERE	2.9	2.05e-07	7.23e-06
chr21	33881687	33882943	ITSN1	-2.71	2.05e-07	7.23e-06
chr2	135942436	135945971	DARS1	2.71	2.06e-07	7.25e-06
chr7	158687927	158691320	NCAPG2	2.08	2.06e-07	7.26e-06
chr11	31377498	31378332	DNAJC24	2.35	2.06e-07	7.26e-06
chr11	8931912	8934024	C11orf16	-2.66	2.07e-07	7.28e-06
chr11	8931912	8934024	ASCL3	-2.66	2.07e-07	7.28e-06
chr4	81101904	81103381	PRKG2	2.52	2.07e-07	7.28e-06
chr15	40066277	40067500	SRP14-AS1	-2.63	2.07e-07	7.28e-06
chr11	12943076	12945668	TEAD1	2.16	2.07e-07	7.28e-06
chr8	97943093	97945065	MATN2	-2.67	2.08e-07	7.3e-06
chr17	75083507	75084751	SLC16A5	-2.69	2.08e-07	7.32e-06
chr16	10029565	10032415	GRIN2A	2.2	2.09e-07	7.35e-06
chr7	38532681	38534593	AMPH	2.88	2.09e-07	7.35e-06
chr10	91536850	91537369	HECTD2-AS1	-3.69	2.09e-07	7.35e-06
chr6	106404998	106405537	CRYBG1	-3.29	2.1e-07	7.37e-06
chr7	43282642	43285379	HECW1	2.3	2.1e-07	7.38e-06
chr6	87195747	87197198	ZNF292	2.66	2.11e-07	7.4e-06
chr15	92433307	92435125	ST8SIA2	2.23	2.11e-07	7.4e-06
chr14	64840549	64842465	SPTB	-2.59	2.11e-07	7.41e-06
chrX	652411	653032	SHOX	-3.38	2.12e-07	7.42e-06
chr17	40450627	40451527	IGFBP4	-3.64	2.12e-07	7.42e-06
chr3	119807934	119808585	NR1I2	-3.27	2.12e-07	7.43e-06
chr15	84962577	84964052	SLC28A1	-2.84	2.12e-07	7.43e-06
chr4	154470412	154472914	DCHS2	2.14	2.12e-07	7.44e-06
chr5	10513352	10514946	LINC02213	-2.76	2.13e-07	7.44e-06
chr8	142731623	142732908	LNCOC1	-2.88	2.14e-07	7.47e-06
chr8	142731623	142732908	THEM6	-2.88	2.14e-07	7.47e-06
chr21	31995417	31997655	HUNK	-2.83	2.14e-07	7.49e-06
chr5	135450148	135450949	DCANP1	-2.85	2.14e-07	7.49e-06
chr5	135450148	135450949	TIFAB	-2.85	2.14e-07	7.49e-06
chr20	47289316	47290639	ZMYND8	2.61	2.15e-07	7.5e-06
chr5	168253571	168255723	TENM2	2.52	2.15e-07	7.52e-06
chr2	45573871	45575237	SRBD1	-2.71	2.17e-07	7.55e-06
chr4	61379552	61382240	ADGRL3	2.28	2.17e-07	7.55e-06
chr15	31023146	31025120	TRPM1	-2.49	2.18e-07	7.58e-06
chr6	130037329	130038457	L3MBTL3	2.61	2.18e-07	7.6e-06
chr21	28048279	28049590	LINC01697	2.51	2.18e-07	7.6e-06
chr4	158998292	159000182	C4orf45	2.26	2.19e-07	7.61e-06
chr18	63262510	63263609	BCL2	-3.28	2.21e-07	7.65e-06
chr10	24620676	24624570	ARHGAP21	2.1	2.21e-07	7.67e-06
chr15	90749388	90750992	BLM	2.25	2.21e-07	7.68e-06
chr17	58524993	58527207	SEPTIN4-AS1	-2.56	2.22e-07	7.69e-06
chr17	58524993	58527207	SEPTIN4	-2.56	2.22e-07	7.69e-06
chr17	47883141	47886389	LOC102724532	-2.36	2.22e-07	7.7e-06
chr17	43863870	43865148	CD300LG	-2.7	2.23e-07	7.73e-06
chr17	60573185	60574070	LINC01999	-3.73	2.23e-07	7.73e-06
chr3	167349083	167350456	ZBBX	2.66	2.24e-07	7.73e-06
chr19	28475080	28475985	LOC100420587	-2.79	2.24e-07	7.73e-06
chr9	115250468	115251091	2024-12-01	-3.32	2.24e-07	7.74e-06
chr19	51119200	51120073	SIGLEC9	-3.07	2.25e-07	7.76e-06
chr22	36281589	36283186	MIR6819	-2.76	2.26e-07	7.78e-06
chr22	36281589	36283186	MYH9	-2.76	2.26e-07	7.78e-06
chr12	124286328	124286958	RFLNA	-3.1	2.26e-07	7.79e-06
chr16	66972653	66973759	CES3	-2.66	2.26e-07	7.8e-06
chr18	10916234	10916969	PIEZO2	-3.39	2.26e-07	7.8e-06
chr15	80578818	80581019	MIR5572	-2.5	2.26e-07	7.8e-06
chr15	80578818	80581019	ARNT2	-2.5	2.26e-07	7.8e-06
chr7	44299945	44301120	CAMK2B	3.26	2.27e-07	7.81e-06
chr1	113537901	113538902	MAGI3	2.53	2.27e-07	7.82e-06
chr11	35333617	35335915	SLC1A2	2.34	2.28e-07	7.83e-06
chr14	70801486	70803082	MAP3K9	2.34	2.28e-07	7.84e-06
chr6	145755961	145756725	LOC100507557	-2.91	2.29e-07	7.88e-06
chr7	107478892	107481869	COG5	2.41	2.3e-07	7.88e-06
chr7	107478892	107481869	GPR22	2.41	2.3e-07	7.88e-06
chr17	37196256	37200145	ACACA	2.23	2.3e-07	7.9e-06
chr4	86147616	86149245	MAPK10-AS1	2.43	2.31e-07	7.92e-06
chr3	111572897	111575157	CD96	2.79	2.31e-07	7.93e-06
chr3	68032964	68034051	TAFA1	2.83	2.32e-07	7.94e-06
chr12	95986372	95987521	HAL	-2.86	2.33e-07	7.97e-06
chr7	140885751	140888980	BRAF	2.14	2.34e-07	7.99e-06
chr1	78525371	78527856	PTGFR	2.76	2.35e-07	8.01e-06
chr19	6720437	6721193	C3	-2.84	2.35e-07	8.01e-06
chr1	15221913	15223569	TMEM51	-2.56	2.35e-07	8.01e-06
chr12	122243294	122245388	VPS33A	2.64	2.35e-07	8.02e-06
chr11	113939615	113942278	HTR3B	2.53	2.36e-07	8.05e-06
chr4	174115274	174116218	LINC02268	2.69	2.36e-07	8.05e-06
chr1	207039730	207040914	YOD1	-2.67	2.37e-07	8.05e-06
chr13	21402051	21403274	ZDHHC20	2.64	2.37e-07	8.07e-06
chr5	5324689	5325443	ADAMTS16	-2.87	2.38e-07	8.09e-06
chr9	114213932	114217760	MIR455	-3.16	2.38e-07	8.1e-06
chr9	114213932	114217760	COL27A1	-3.16	2.38e-07	8.1e-06
chr2	42440934	42445126	KCNG3	2.56	2.38e-07	8.1e-06
chr4	118317165	118318533	PRSS12	2.67	2.39e-07	8.1e-06
chr2	102032955	102033878	IL1R2	-3.08	2.39e-07	8.11e-06
chr9	99741775	99745834	LOC101928438	2.48	2.4e-07	8.14e-06
chr3	191378883	191380082	CCDC50	2.36	2.41e-07	8.16e-06
chr7	156845177	156846545	LMBR1	2.85	2.41e-07	8.17e-06
chr16	57050084	57050776	NLRC5	-2.83	2.41e-07	8.17e-06
chr4	133181515	133182570	PCDH10	2.65	2.42e-07	8.18e-06
chr7	35813138	35815024	SEPTIN7	2.5	2.42e-07	8.18e-06
chr17	2094766	2096500	SMG6	-2.66	2.43e-07	8.22e-06
chr11	13992060	13998684	SPON1	2.83	2.43e-07	8.22e-06
chr1	171946615	171948873	DNM3	2.27	2.43e-07	8.22e-06
chr11	61277224	61278823	VWCE	-2.74	2.44e-07	8.23e-06
chrX	118508617	118509408	DOCK11	-3.72	2.44e-07	8.23e-06
chr7	50444061	50446382	FIGNL1	2.13	2.45e-07	8.25e-06
chr1	169059701	169060505	LINC00970	-2.81	2.46e-07	8.28e-06
chr17	42033634	42034593	ZNF385C	-2.8	2.47e-07	8.3e-06
chr17	42033634	42034593	C17orf113	-2.8	2.47e-07	8.3e-06
chr2	168586154	168588486	MIR4774	2.37	2.47e-07	8.31e-06
chr4	139317241	139318209	NAA15	2.58	2.47e-07	8.31e-06
chr1	46686264	46690268	EFCAB14-AS1	-2.5	2.48e-07	8.33e-06
chr1	46686264	46690268	EFCAB14	-2.5	2.48e-07	8.33e-06
chr1	239730505	239732038	CHRM3	2.41	2.49e-07	8.35e-06
chr3	111187522	111190570	NECTIN3	2.25	2.49e-07	8.36e-06
chr4	184170895	184171564	ENPP6	-3.07	2.5e-07	8.38e-06
chr19	50398576	50399757	POLD1	-3.14	2.5e-07	8.38e-06
chr2	160396712	160399086	RBMS1	-2.63	2.51e-07	8.41e-06
chr2	189055622	189057528	COL5A2	2.42	2.53e-07	8.45e-06
chr5	159826516	159827169	LINC01847	-2.91	2.54e-07	8.48e-06
chr3	74314891	74315442	CNTN3	-3.03	2.55e-07	8.5e-06
chr2	23443695	23448325	KLHL29	2.19	2.55e-07	8.51e-06
chr22	37655362	37656599	SH3BP1	-2.74	2.56e-07	8.54e-06
chr22	37655362	37656599	LOC101927051	-2.74	2.56e-07	8.54e-06
chr22	37655362	37656599	PDXP	-2.74	2.56e-07	8.54e-06
chr2	201895613	201897585	CDK15	3.12	2.59e-07	8.61e-06
chr15	23650449	23653019	MAGEL2	2.17	2.59e-07	8.61e-06
chr12	6204331	6206406	CD9	-2.41	2.59e-07	8.61e-06
chr6	132382085	132383816	MOXD1	2.41	2.59e-07	8.62e-06
chr12	9234947	9236634	A2MP1	3.26	2.6e-07	8.63e-06
chr12	9234947	9236634	MIR1244-3	3.26	2.6e-07	8.63e-06
chr12	9234947	9236634	LINC00987	3.26	2.6e-07	8.63e-06
chr4	105160536	105165646	TET2	2.03	2.6e-07	8.63e-06
chr6	30842984	30844828	LINC02570	-2.58	2.61e-07	8.65e-06
chr1	227972909	227973418	LOC107985355	-4.1	2.62e-07	8.66e-06
chr8	103505723	103507731	LOC105375690	2.5	2.62e-07	8.67e-06
chr6	24204431	24208507	DCDC2	2.11	2.62e-07	8.67e-06
chr21	44520411	44521686	TSPEAR-AS1	-2.84	2.63e-07	8.7e-06
chr21	44520411	44521686	TSPEAR-AS2	-2.84	2.63e-07	8.7e-06
chr21	44520411	44521686	TSPEAR	-2.84	2.63e-07	8.7e-06
chr10	101385428	101387424	BTRC	2.17	2.64e-07	8.72e-06
chr7	135675040	135676351	SLC13A4	2.32	2.66e-07	8.77e-06
chr7	135675040	135676351	STMP1	2.32	2.66e-07	8.77e-06
chr18	64232790	64235611	LINC01538	2.26	2.66e-07	8.77e-06
chr16	89729162	89731133	ZNF276	-2.65	2.66e-07	8.77e-06
chr2	234714763	234716067	LINC01173	-2.63	2.68e-07	8.81e-06
chr2	74585048	74585930	M1AP	-3.02	2.68e-07	8.82e-06
chr16	59992991	59993678	LINC02141	-3.2	2.69e-07	8.82e-06
chr1	165503243	165504439	LRRC52-AS1	3.05	2.69e-07	8.82e-06
chr17	45266919	45268268	MAP3K14-AS1	-2.97	2.7e-07	8.87e-06
chr17	45266919	45268268	SPATA32	-2.97	2.7e-07	8.87e-06
chr17	45266919	45268268	MAP3K14	-2.97	2.7e-07	8.87e-06
chr4	105626549	105629788	ARHGEF38	2.04	2.71e-07	8.88e-06
chr15	35852850	35855491	DPH6-DT	2.12	2.71e-07	8.88e-06
chr12	107448928	107449806	BTBD11	-3.31	2.72e-07	8.9e-06
chr12	109250683	109251363	ACACB	-3.75	2.72e-07	8.92e-06
chr4	17772393	17773719	FAM184B	-3.03	2.73e-07	8.93e-06
chr14	99844816	99845995	EML1	2.6	2.74e-07	8.95e-06
chr17	13540219	13541390	MIR548H3	-2.87	2.74e-07	8.95e-06
chr17	13540219	13541390	HS3ST3A1	-2.87	2.74e-07	8.95e-06
chr18	80249345	80251932	PARD6G	-2.74	2.74e-07	8.95e-06
chr2	218745069	218746844	TTLL4	-2.47	2.75e-07	8.97e-06
chr3	179871752	179873987	PEX5L	2.38	2.75e-07	8.97e-06
chr15	58492742	58493433	LIPC	-3.08	2.75e-07	8.97e-06
chr15	58492742	58493433	LIPC-AS1	-3.08	2.75e-07	8.97e-06
chr10	35268428	35269151	CCNY	-3.15	2.75e-07	8.97e-06
chr3	33174449	33175371	SUSD5	-2.91	2.76e-07	8.99e-06
chr10	133524532	133526252	CYP2E1	2.93	2.76e-07	8.99e-06
chr10	18542402	18549300	NSUN6	2.13	2.76e-07	9e-06
chr17	32575385	32576373	MYO1D	2.46	2.76e-07	9e-06
chr14	61080291	61081246	SLC38A6	-3.1	2.78e-07	9.05e-06
chr7	4961386	4964586	MMD2	2.08	2.78e-07	9.06e-06
chr17	82399071	82400637	OGFOD3	-2.41	2.79e-07	9.09e-06
chr1	16966290	16968488	CROCC	-2.79	2.8e-07	9.09e-06
chr10	128921231	128921880	LINC02667	-3.09	2.8e-07	9.11e-06
chr1	46432216	46433885	FAAHP1	-2.39	2.81e-07	9.14e-06
chr1	181571543	181573460	CACNA1E	2.44	2.82e-07	9.15e-06
chr12	54425488	54427543	LOC102724050	-2.62	2.82e-07	9.16e-06
chr3	105646848	105652465	CBLB	2.24	2.83e-07	9.18e-06
chr7	124351602	124355101	LOC101928211	2.12	2.83e-07	9.18e-06
chr20	58263299	58265476	PPP4R1L	2.32	2.83e-07	9.18e-06
chr7	92595193	92596999	FAM133B	2.59	2.83e-07	9.18e-06
chr15	73981592	73984273	STOML1	-2.76	2.84e-07	9.2e-06
chr1	51363076	51364128	EPS15	2.36	2.86e-07	9.25e-06
chr3	136165844	136167845	MSL2	2.51	2.86e-07	9.27e-06
chr17	30030749	30032878	EFCAB5	2.24	2.87e-07	9.28e-06
chr9	92144595	92145905	LINC00475	-2.87	2.89e-07	9.33e-06
chr5	142382054	142383086	SPRY4-AS1	-2.65	2.89e-07	9.33e-06
chr1	23930725	23931941	MIR378F	-3.07	2.92e-07	9.42e-06
chr6	130312868	130315441	SAMD3	2.28	2.93e-07	9.43e-06
chr6	97421611	97422783	LOC101927314	-2.61	2.93e-07	9.43e-06
chr17	15462852	15466450	CDRT3	-2.58	2.94e-07	9.45e-06
chr12	86739772	86741548	MIR3059	2.97	2.94e-07	9.46e-06
chr10	96213573	96214533	BLNK	-2.83	2.95e-07	9.47e-06
chr7	3984105	3985336	SDK1	-2.71	2.95e-07	9.47e-06
chr7	93248226	93250411	VPS50	2.27	2.95e-07	9.48e-06
chr19	47523518	47524089	ZNF541	-3.18	2.95e-07	9.49e-06
chr20	56460119	56461940	CASS4	2.39	2.96e-07	9.5e-06
chr8	17783151	17784061	MTUS1	-2.75	2.96e-07	9.51e-06
chr2	202115445	202116114	KIAA2012	-3.63	2.97e-07	9.53e-06
chr2	202115445	202116114	KIAA2012-AS1	-3.63	2.97e-07	9.53e-06
chr10	116756157	116756761	HSPA12A	-3.18	2.98e-07	9.55e-06
chr2	241575496	241576968	BOK	-2.83	2.98e-07	9.55e-06
chr18	69784101	69786836	DOK6	2.27	2.98e-07	9.56e-06
chr15	40477438	40478754	CHST14	-2.76	2.98e-07	9.56e-06
chr14	23932794	23934333	DHRS4-AS1	-2.73	3.02e-07	9.66e-06
chr17	40419319	40420662	TOP2A	-2.56	3.03e-07	9.68e-06
chr6	2669211	2669874	MYLK4	-3.42	3.03e-07	9.68e-06
chr4	155358230	155359946	MAP9	2.43	3.03e-07	9.68e-06
chr4	155358230	155359946	LOC102724776	2.43	3.03e-07	9.68e-06
chr22	43259847	43261925	SCUBE1	-2.45	3.04e-07	9.69e-06
chr4	121332453	121337390	QRFPR	2.09	3.05e-07	9.72e-06
chr2	240684229	240684978	LOC285191	-3.16	3.05e-07	9.73e-06
chr2	240684229	240684978	AQP12B	-3.16	3.05e-07	9.73e-06
chr16	2279732	2281025	ABCA3	-2.95	3.07e-07	9.76e-06
chr6	138976418	138978042	REPS1	2.2	3.07e-07	9.76e-06
chr16	11835760	11837267	RSL1D1	-2.6	3.07e-07	9.76e-06
chr2	33444169	33446179	RASGRP3	2.29	3.07e-07	9.77e-06
chr16	2814804	2816238	PRSS21	-3.1	3.08e-07	9.78e-06
chr20	31647259	31648368	COX4I2	-2.96	3.09e-07	9.81e-06
chr8	1050841	1054442	DLGAP2	2.05	3.1e-07	9.83e-06
chr1	184596911	184599225	C1orf21	2.3	3.11e-07	9.85e-06
chr20	45433263	45433799	LOC105372631	-3.66	3.11e-07	9.85e-06
chr8	19480578	19481287	CSGALNACT1	-3.35	3.13e-07	9.88e-06
chr14	105305482	105306733	BRF1	-2.63	3.13e-07	9.89e-06
chr14	105305482	105306733	PACS2	-2.63	3.13e-07	9.89e-06
chr1	86429927	86430533	CLCA2	-3.13	3.13e-07	9.89e-06
chr8	37809118	37810103	ADGRA2	-3.04	3.13e-07	9.89e-06
chr18	79638988	79639616	LOC284241	-3.35	3.13e-07	9.9e-06
chr5	126797292	126798208	LMNB1	2.28	3.14e-07	9.9e-06
chr14	46338204	46340604	LINC00871	2.74	3.14e-07	9.9e-06
chr9	20413222	20415525	MIR4473	2.13	3.14e-07	9.92e-06
chr1	153684782	153686624	MIR8083	-2.72	3.15e-07	9.95e-06
chr1	153684782	153686624	NPR1	-2.72	3.15e-07	9.95e-06
chr16	4746285	4747983	C16orf71	-2.66	3.16e-07	9.95e-06
chr16	4746285	4747983	ZNF500	-2.66	3.16e-07	9.95e-06
chr5	111779115	111779844	NREP	-2.68	3.16e-07	9.95e-06
chr6	107940409	107944560	SEC63	2.11	3.17e-07	9.98e-06
chr16	23407151	23407947	COG7	-2.7	3.19e-07	1e-05
chr2	44204566	44206196	PPM1B	2.47	3.19e-07	1e-05
chr2	167989537	167991019	STK39	2.72	3.19e-07	1e-05
chr9	37679730	37680330	FRMPD1	-3.41	3.21e-07	1.01e-05
chr7	77306060	77307099	GSAP	-2.66	3.21e-07	1.01e-05
chr9	5357577	5360583	PLGRKT	2.59	3.21e-07	1.01e-05
chr1	35815520	35819511	AGO4	2.33	3.22e-07	1.01e-05
chr8	21950980	21953560	XPO7	2.05	3.23e-07	1.01e-05
chr13	85136792	85139039	LINC00375	2.51	3.23e-07	1.01e-05
chr12	103792377	103793706	NT5DC3	2.37	3.23e-07	1.01e-05
chr6	76571902	76575837	LINC02540	2.13	3.24e-07	1.01e-05
chr19	29671512	29672606	PLEKHF1	-2.78	3.25e-07	1.01e-05
chr8	47700157	47701262	SPIDR	-2.59	3.25e-07	1.01e-05
chr9	123499538	123501186	DENND1A	2.31	3.25e-07	1.02e-05
chr4	47579073	47579718	ATP10D	-3.09	3.26e-07	1.02e-05
chr6	31867969	31871976	SLC44A4	-2.36	3.27e-07	1.02e-05
chr3	35751940	35754224	ARPP21	2.29	3.27e-07	1.02e-05
chr1	52488234	52490388	TUT4	2.88	3.28e-07	1.02e-05
chr6	46416504	46417622	RCAN2	2.88	3.28e-07	1.02e-05
chr14	52895317	52896274	FERMT2	2.52	3.28e-07	1.02e-05
chr3	59006352	59007960	C3orf67-AS1	-2.73	3.3e-07	1.03e-05
chr8	106606830	106607695	OXR1	-3.16	3.3e-07	1.03e-05
chr15	101077936	101080224	LRRK1	-2.73	3.31e-07	1.03e-05
chr5	139432002	139432957	DNAJC18	2.65	3.31e-07	1.03e-05
chr1	230220357	230221864	GALNT2	2.41	3.33e-07	1.03e-05
chrX	139719693	139721376	ATP11C	-2.97	3.33e-07	1.03e-05
chr3	131278352	131278976	NEK11	-3.39	3.33e-07	1.03e-05
chr2	181495716	181498137	ITGA4	2.21	3.33e-07	1.03e-05
chr18	4169851	4175033	DLGAP1	2.07	3.34e-07	1.03e-05
chr22	41398569	41399419	TEF	-2.77	3.36e-07	1.04e-05
chr8	68198469	68199345	PREX2	3.05	3.37e-07	1.04e-05
chr6	41800392	41802589	USP49	2.13	3.38e-07	1.04e-05
chr10	69947161	69948312	COL13A1	-2.7	3.38e-07	1.04e-05
chr3	58161694	58162416	FLNB-AS1	-2.89	3.39e-07	1.05e-05
chr15	80904881	80907217	CEMIP	-2.72	3.39e-07	1.05e-05
chr3	129981316	129985891	TRH	2.13	3.39e-07	1.05e-05
chr12	12492665	12494175	DUSP16	2.42	3.4e-07	1.05e-05
chr12	16186326	16189188	SLC15A5	2.24	3.4e-07	1.05e-05
chr10	112822833	112824323	LOC103344931	-2.85	3.4e-07	1.05e-05
chr10	112822833	112824323	VTI1A	-2.85	3.4e-07	1.05e-05
chr18	66601185	66602757	CDH19	2.28	3.41e-07	1.05e-05
chr11	61879634	61880854	FADS3	-2.7	3.42e-07	1.05e-05
chr11	61879634	61880854	MIR6746	-2.7	3.42e-07	1.05e-05
chr14	54653512	54655097	SAMD4A	-2.42	3.44e-07	1.06e-05
chr8	71197545	71199581	EYA1	2.51	3.44e-07	1.06e-05
chr12	110853166	110854179	CCDC63	-2.79	3.45e-07	1.06e-05
chr2	38182259	38183281	CYP1B1-AS1	-2.74	3.46e-07	1.06e-05
chr1	8343065	8344274	SLC45A1	-2.89	3.47e-07	1.07e-05
chr14	82679513	82681281	LINC02301	2.51	3.47e-07	1.07e-05
chr22	19184718	19186200	CLTCL1	-3.13	3.48e-07	1.07e-05
chr12	128342273	128343239	TMEM132C	-2.74	3.48e-07	1.07e-05
chr11	126753048	126760863	KIRREL3	1.97	3.48e-07	1.07e-05
chr1	65174507	65176709	AK4	-2.54	3.49e-07	1.07e-05
chr5	38436460	38437569	EGFLAM	-2.81	3.49e-07	1.07e-05
chr5	10685247	10685970	DAP	-2.71	3.51e-07	1.08e-05
chr12	113208280	113208899	IQCD	-3.35	3.51e-07	1.08e-05
chr18	3073634	3076607	MYOM1	-2.67	3.52e-07	1.08e-05
chr13	50812121	50812638	DLEU7-AS1	-3.24	3.53e-07	1.08e-05
chr1	26574636	26575240	RPS6KA1	-3.49	3.53e-07	1.08e-05
chr8	143209842	143211084	GPIHBP1	-2.51	3.54e-07	1.08e-05
chr6	168639808	168641924	SMOC2	-2.47	3.55e-07	1.08e-05
chr13	72815170	72816537	PIBF1	3.41	3.57e-07	1.09e-05
chr7	131011300	131011785	LINC-PINT	-3.31	3.57e-07	1.09e-05
chr13	41644993	41645878	VWA8	-2.88	3.58e-07	1.09e-05
chr8	60567690	60570025	RAB2A	2.3	3.58e-07	1.09e-05
chr16	57171254	57173848	PSME3IP1	-2.78	3.59e-07	1.09e-05
chr5	10465700	10468515	ROPN1L	-2.33	3.62e-07	1.1e-05
chr10	63531007	63532276	REEP3	2.53	3.62e-07	1.1e-05
chr6	167819335	167820195	AFDN-DT	-2.59	3.62e-07	1.1e-05
chr3	19272898	19274671	KCNH8	2.5	3.63e-07	1.1e-05
chr13	106383392	106384154	LINC00460	-2.78	3.63e-07	1.1e-05
chr6	85452201	85453649	NT5E	-2.86	3.64e-07	1.1e-05
chr1	226272127	226273202	LIN9	-2.58	3.64e-07	1.11e-05
chr3	186575897	186578112	DNAJB11	2.19	3.65e-07	1.11e-05
chr16	11258707	11259653	SOCS1	-3.03	3.66e-07	1.11e-05
chr19	1077047	1077942	ARHGAP45	-3.42	3.66e-07	1.11e-05
chr2	20582238	20586014	HS1BP3-IT1	-2.47	3.67e-07	1.11e-05
chr11	129965838	129967373	PRDM10	2.22	3.67e-07	1.11e-05
chrX	129556896	129558510	OCRL	-3	3.68e-07	1.11e-05
chr3	4952731	4953680	BHLHE40-AS1	-2.88	3.69e-07	1.12e-05
chr16	26018433	26021417	MIR548W	2.1	3.71e-07	1.12e-05
chrX	150475480	150475929	MAMLD1	-3.82	3.72e-07	1.12e-05
chr19	51155099	51158075	SIGLEC7	-2.41	3.72e-07	1.12e-05
chr19	51155099	51158075	LOC101928517	-2.41	3.72e-07	1.12e-05
chr3	49997098	49999550	RBM6	2.13	3.73e-07	1.12e-05
chr13	71652889	71654108	DACH1	2.35	3.73e-07	1.13e-05
chr11	67789831	67791554	FAM86C2P	-2.69	3.73e-07	1.13e-05
chr8	76787941	76791461	ZFHX4	2.16	3.75e-07	1.13e-05
chr7	69946656	69950301	AUTS2	2.02	3.76e-07	1.13e-05
chr5	34709437	34710633	RAI14	-2.59	3.76e-07	1.13e-05
chr7	105748439	105749701	ATXN7L1	-2.93	3.77e-07	1.13e-05
chr15	42364250	42365191	CAPN3	-2.71	3.77e-07	1.13e-05
chr3	62308948	62310092	PTPRG-AS1	2.53	3.77e-07	1.13e-05
chr15	89263530	89265925	FANCI	3.22	3.78e-07	1.13e-05
chr20	8744432	8745975	PLCB1	2.98	3.79e-07	1.14e-05
chr8	91275294	91276046	SLC26A7	-2.85	3.8e-07	1.14e-05
chr8	41430830	41432136	SNORD65B	3.12	3.8e-07	1.14e-05
chr8	25987826	25988711	EBF2	-2.79	3.8e-07	1.14e-05
chr6	169518110	169518691	WDR27	-3.3	3.8e-07	1.14e-05
chr4	44706009	44709942	GNPDA2	2.68	3.8e-07	1.14e-05
chr11	32786669	32787647	CCDC73	2.47	3.81e-07	1.14e-05
chr1	186858561	186860723	PLA2G4A	2.58	3.83e-07	1.15e-05
chr17	60913157	60914729	BCAS3	2.53	3.84e-07	1.15e-05
chr19	43782422	43783290	KCNN4	-2.81	3.86e-07	1.15e-05
chr6	119271842	119273496	MAN1A1	2.59	3.86e-07	1.15e-05
chr15	67365551	67367241	IQCH	2.26	3.89e-07	1.16e-05
chr14	22845631	22850128	MMP14	-2.45	3.89e-07	1.16e-05
chr5	424646	425346	AHRR	-3.36	3.89e-07	1.16e-05
chr12	51302418	51302913	BIN2	-3.22	3.9e-07	1.16e-05
chr12	80095439	80101467	OTOGL	2.24	3.9e-07	1.16e-05
chrX	22216637	22219611	PHEX	2.43	3.91e-07	1.16e-05
chr7	158371938	158375751	PTPRN2	2.12	3.92e-07	1.17e-05
chr8	78785866	78790631	IL7	2.3	3.93e-07	1.17e-05
chr9	16544411	16547830	BNC2	2.2	3.94e-07	1.17e-05
chr10	26843520	26846073	ABI1	2.14	3.95e-07	1.17e-05
chr11	118673129	118673995	TREH	-3.09	3.96e-07	1.17e-05
chr11	44235821	44237211	EXT2	-2.63	3.96e-07	1.17e-05
chr19	29620276	29621535	POP4	-2.91	3.96e-07	1.17e-05
chr21	41347558	41350671	FAM3B	2.17	3.96e-07	1.17e-05
chr4	98432987	98435436	RAP1GDS1	2.62	3.97e-07	1.18e-05
chr8	61624016	61627180	ASPH	2.84	3.98e-07	1.18e-05
chr21	38622013	38622687	ERG	-3.3	3.98e-07	1.18e-05
chr4	100674619	100675972	LINC01216	2.37	3.98e-07	1.18e-05
chr1	198544059	198544957	ATP6V1G3	2.85	3.99e-07	1.18e-05
chr13	111347737	111348845	TEX29	2.41	4e-07	1.18e-05
chr17	67850993	67853148	BPTF	2.36	4.02e-07	1.19e-05
chr2	165609314	165615315	CSRNP3	2	4.02e-07	1.19e-05
chr21	42564455	42567369	SLC37A1	-2.93	4.02e-07	1.19e-05
chr2	106061680	106063250	ECRG4	-2.91	4.03e-07	1.19e-05
chr17	31530034	31536245	MIR4724	-2.39	4.05e-07	1.19e-05
chr9	70620053	70620853	TRPM3	2.44	4.05e-07	1.19e-05
chr16	61688956	61692437	CDH8	2.61	4.05e-07	1.19e-05
chr9	129670691	129672572	PRRX2	-3.01	4.05e-07	1.19e-05
chr2	47852239	47857924	FBXO11	2.07	4.06e-07	1.2e-05
chr4	6432201	6434470	PPP2R2C	2.79	4.07e-07	1.2e-05
chr21	43014949	43018375	PKNOX1	2.08	4.08e-07	1.2e-05
chr4	147753827	147754874	ARHGAP10	-2.5	4.08e-07	1.2e-05
chr11	104022851	104025384	PDGFD	2.57	4.08e-07	1.2e-05
chr16	3945880	3946759	LINC02861	-3.32	4.08e-07	1.2e-05
chr2	12493080	12493567	MIR3681HG	-3.3	4.1e-07	1.2e-05
chr5	125357280	125358537	LOC101927421	-2.72	4.11e-07	1.2e-05
chr4	76539660	76542523	SHROOM3	-2.47	4.12e-07	1.21e-05
chr1	209647922	209650111	LAMB3	-2.37	4.13e-07	1.21e-05
chrX	43849039	43852107	MAOB	2.15	4.13e-07	1.21e-05
chr1	111194069	111197015	DENND2D	-2.45	4.14e-07	1.21e-05
chr2	47014312	47017069	TTC7A	-2.5	4.14e-07	1.21e-05
chr2	187468156	187470393	TFPI	2.23	4.15e-07	1.21e-05
chr6	122659094	122661118	PKIB	2.72	4.15e-07	1.21e-05
chr5	82173697	82175305	ATG10	2.31	4.15e-07	1.21e-05
chr20	32064461	32065100	HCK	-3.21	4.16e-07	1.22e-05
chr2	43097569	43099226	LINC02580	-2.92	4.16e-07	1.22e-05
chr7	92504350	92505371	PEX1	-2.85	4.17e-07	1.22e-05
chrX	153565711	153567644	ATP2B3	-2.79	4.17e-07	1.22e-05
chr2	237100131	237100781	COPS8	-2.92	4.17e-07	1.22e-05
chr22	29744749	29745656	ZMAT5	-3.17	4.2e-07	1.22e-05
chr11	2996941	2997730	NAP1L4	-3.7	4.21e-07	1.22e-05
chr14	69234935	69238590	EXD2	2.55	4.21e-07	1.22e-05
chr2	55590462	55591641	PPP4R3B	2.37	4.21e-07	1.23e-05
chr12	2803563	2806262	FKBP4	-2.41	4.22e-07	1.23e-05
chr12	2803563	2806262	ITFG2-AS1	-2.41	4.22e-07	1.23e-05
chr4	76308474	76308989	STBD1	-2.9	4.23e-07	1.23e-05
chr4	76308474	76308989	CCDC158	-2.9	4.23e-07	1.23e-05
chr17	35866218	35866815	HEATR9	-3.35	4.23e-07	1.23e-05
chr17	35866218	35866815	CCL5	-3.35	4.23e-07	1.23e-05
chr22	38142386	38143694	PLA2G6	-2.71	4.24e-07	1.23e-05
chr17	70084527	70086504	KCNJ16	2.6	4.25e-07	1.23e-05
chr3	10373915	10374687	ATP2B2	-3	4.25e-07	1.23e-05
chr4	172629556	172631082	GALNTL6-AS1	2.47	4.25e-07	1.23e-05
chr10	43153105	43155511	CSGALNACT2	2.3	4.25e-07	1.23e-05
chr16	28603556	28604390	SULT1A1	-3.48	4.25e-07	1.23e-05
chr10	97511637	97513618	UBTD1	-2.41	4.26e-07	1.23e-05
chr17	6822747	6823762	TEKT1	-2.78	4.27e-07	1.24e-05
chr2	238260461	238264384	PER2	-2.42	4.27e-07	1.24e-05
chr1	210362374	210363697	HHAT	-2.71	4.27e-07	1.24e-05
chr9	35666342	35666876	CCDC107	-3.22	4.28e-07	1.24e-05
chr21	35540996	35542457	LOC100506403	2.3	4.29e-07	1.24e-05
chr16	52281331	52283306	CASC22	2.25	4.29e-07	1.24e-05
chr12	30971945	30974477	TSPAN11	-2.46	4.29e-07	1.24e-05
chr2	148165700	148167882	MBD5	2.41	4.3e-07	1.24e-05
chr9	92883717	92884743	LOC642943	-2.63	4.31e-07	1.24e-05
chr12	12929724	12930795	GPRC5D-AS1	-2.85	4.31e-07	1.24e-05
chrX	107915061	107916524	LOC101928335	2.62	4.31e-07	1.24e-05
chrX	107915061	107916524	MID2	2.62	4.31e-07	1.24e-05
chrX	46586828	46589174	CHST7	-3.14	4.31e-07	1.25e-05
chr6	134163638	134165464	SGK1	2.12	4.32e-07	1.25e-05
chr2	230690353	230691733	LINC01907	-2.7	4.33e-07	1.25e-05
chr2	199629102	199631214	LINC01877	-2.49	4.33e-07	1.25e-05
chr10	96908561	96909904	LCOR	2.51	4.34e-07	1.25e-05
chr12	29232720	29238200	FAR2	2.32	4.35e-07	1.25e-05
chr13	111278980	111285207	ARHGEF7	2.15	4.36e-07	1.25e-05
chr1	62672442	62674149	DOCK7	2.19	4.36e-07	1.25e-05
chr5	1526448	1527153	LPCAT1	-3.67	4.36e-07	1.25e-05
chr16	1545058	1547056	TMEM204	-2.64	4.39e-07	1.26e-05
chr4	1119076	1119897	LOC105374344	2.86	4.39e-07	1.26e-05
chr4	1119076	1119897	TMED11P	2.86	4.39e-07	1.26e-05
chr11	68399238	68400339	LRP5	-3.18	4.42e-07	1.27e-05
chr1	119766892	119769531	HMGCS2	-2.42	4.43e-07	1.27e-05
chr13	113421416	113424156	ADPRHL1	-2.34	4.43e-07	1.27e-05
chr17	44832239	44833144	GJC1	-3.18	4.43e-07	1.27e-05
chr14	104747463	104750442	SIVA1	-2.3	4.44e-07	1.27e-05
chr14	104747463	104750442	ADSS1	-2.3	4.44e-07	1.27e-05
chr9	100507355	100509201	MSANTD3-TMEFF1	2.33	4.45e-07	1.27e-05
chr9	100507355	100509201	TMEFF1	2.33	4.45e-07	1.27e-05
chr9	96376932	96377921	SLC35D2	-2.82	4.46e-07	1.27e-05
chr9	127844611	127845844	ENG	-2.8	4.46e-07	1.28e-05
chr12	103908592	103909326	TTC41P	-2.88	4.47e-07	1.28e-05
chr6	136361792	136364431	MAP7	1.96	4.47e-07	1.28e-05
chr2	168961866	168963631	ABCB11	2.4	4.47e-07	1.28e-05
chr5	41018756	41020206	MROH2B	2.3	4.48e-07	1.28e-05
chr3	113317054	113317918	CFAP44	-2.58	4.49e-07	1.28e-05
chr15	79035097	79036153	RASGRF1	-2.56	4.49e-07	1.28e-05
chr2	238155110	238156760	KLHL30	-2.6	4.49e-07	1.28e-05
chr2	238155110	238156760	ERFE	-2.6	4.49e-07	1.28e-05
chr19	5894004	5894487	NDUFA11	-3.59	4.49e-07	1.28e-05
chr7	90410569	90413236	CLDN12	2.26	4.5e-07	1.28e-05
chr7	93452361	93454787	CALCR	2.6	4.5e-07	1.28e-05
chr4	158155638	158157390	GASK1B	2.49	4.52e-07	1.29e-05
chr4	100193695	100194673	DDIT4L	2.49	4.52e-07	1.29e-05
chr4	100193695	100194673	LOC101929353	2.49	4.52e-07	1.29e-05
chr11	10692332	10694270	MRVI1	-2.37	4.52e-07	1.29e-05
chr7	77237328	77238720	CCDC146	-2.9	4.52e-07	1.29e-05
chr2	37370673	37371162	QPCT	-3.26	4.53e-07	1.29e-05
chr1	19815727	19816670	RNF186	-2.88	4.55e-07	1.29e-05
chr20	57215939	57217383	BMP7-AS1	-2.6	4.55e-07	1.29e-05
chr15	99862492	99863420	LOC400464	2.44	4.57e-07	1.3e-05
chrX	101082225	101085027	TMEM35A	2.37	4.58e-07	1.3e-05
chr13	43158524	43160118	LINC00400	-2.47	4.6e-07	1.3e-05
chr4	186350780	186353016	F11-AS1	2.13	4.61e-07	1.3e-05
chr10	82226012	82228446	NRG3-AS1	2.72	4.62e-07	1.31e-05
chr2	69713576	69714337	ANXA4	-2.84	4.64e-07	1.31e-05
chr8	138743613	138750734	COL22A1	2.51	4.65e-07	1.31e-05
chr21	21059557	21061989	NCAM2	2.46	4.68e-07	1.32e-05
chr16	55498875	55503896	MMP2	-2.32	4.69e-07	1.32e-05
chr2	30640901	30642836	LCLAT1	2.23	4.7e-07	1.33e-05
chr17	75909918	75911424	FBF1	-2.57	4.71e-07	1.33e-05
chr13	20819755	20820972	XPO4	2.48	4.71e-07	1.33e-05
chr12	95673314	95675307	PGAM1P5	-2.46	4.71e-07	1.33e-05
chr12	95673314	95675307	NTN4	-2.46	4.71e-07	1.33e-05
chr5	132726341	132730595	KIF3A	2.17	4.72e-07	1.33e-05
chr2	120470186	120471055	LINC01101	-2.64	4.72e-07	1.33e-05
chr16	14434562	14435248	PARN	-2.98	4.72e-07	1.33e-05
chr10	72185938	72187596	ASCC1	2.25	4.73e-07	1.33e-05
chr17	74796316	74799100	TMEM104	-2.68	4.73e-07	1.33e-05
chr22	39894208	39895761	ENTHD1	2.7	4.73e-07	1.33e-05
chr7	149726521	149728804	KRBA1	-2.78	4.74e-07	1.33e-05
chr1	94841574	94844170	SLC44A3	-2.74	4.77e-07	1.34e-05
chr6	53922426	53922955	LRRC1	-3.12	4.77e-07	1.34e-05
chr12	22278920	22281615	ST8SIA1	2.48	4.77e-07	1.34e-05
chr15	41941524	41948322	EHD4	-2.31	4.78e-07	1.34e-05
chr5	61367791	61370200	ZSWIM6	2.13	4.78e-07	1.34e-05
chr21	31041427	31042260	KRTAP19-8	-3.11	4.78e-07	1.34e-05
chrX	103817617	103820826	RAB9B	2.16	4.79e-07	1.34e-05
chr20	37614541	37617231	LINC00489	2	4.79e-07	1.34e-05
chr8	55922163	55923809	LYN	2.43	4.79e-07	1.34e-05
chr13	44801966	44802738	LINC00330	-2.79	4.8e-07	1.35e-05
chr1	73726352	73727973	LINC02238	2.16	4.84e-07	1.35e-05
chr5	178236444	178237111	PHYKPL	-3.18	4.85e-07	1.36e-05
chr6	154804652	154806055	SCAF8	2.58	4.85e-07	1.36e-05
chr13	36871923	36873377	SMAD9	2.41	4.87e-07	1.36e-05
chrX	118112269	118112928	KLHL13	-2.83	4.87e-07	1.36e-05
chr15	42902932	42904746	TTBK2	2.41	4.88e-07	1.36e-05
chr11	105827275	105830280	GRIA4	2.25	4.88e-07	1.36e-05
chr10	44907260	44909492	TMEM72	-2.39	4.89e-07	1.36e-05
chr5	76165760	76166442	SV2C	-3.15	4.89e-07	1.36e-05
chr4	103633908	103635029	TACR3	2.74	4.89e-07	1.37e-05
chr18	62094453	62095228	PIGN	-3.15	4.91e-07	1.37e-05
chr19	12989842	12991574	NFIX	-2.61	4.91e-07	1.37e-05
chrX	3326616	3327740	MXRA5	-3.18	4.92e-07	1.37e-05
chr18	59616005	59618469	CCBE1	-2.44	4.93e-07	1.37e-05
chr2	233816329	233818786	MROH2A	-2.76	4.93e-07	1.37e-05
chr10	88286989	88291886	RNLS	2.31	4.93e-07	1.37e-05
chr2	191695695	191696492	LOC105747689	-2.68	4.94e-07	1.37e-05
chr11	62397837	62402962	ASRGL1	-2.36	4.95e-07	1.37e-05
chr11	30514547	30519224	MPPED2	2.02	4.95e-07	1.38e-05
chr10	29462996	29465388	SVIL-AS1	-2.43	4.95e-07	1.38e-05
chr10	29462996	29465388	SVIL	-2.43	4.95e-07	1.38e-05
chr8	31010700	31011989	PURG	2.44	4.96e-07	1.38e-05
chr10	13219828	13220283	UCMA	-3.52	4.99e-07	1.38e-05
chr1	65468490	65470743	LEPR	-2.3	5e-07	1.38e-05
chr8	95344898	95345591	C8orf37-AS1	-3.14	5.02e-07	1.39e-05
chr1	36117964	36120626	COL8A2	-2.38	5.03e-07	1.39e-05
chr3	37321841	37322499	GOLGA4	-3.13	5.04e-07	1.39e-05
chr17	78372143	78373459	LOC101928674	-2.87	5.04e-07	1.39e-05
chr12	110584584	110586245	PPTC7	-2.44	5.05e-07	1.39e-05
chr2	31565727	31567449	SRD5A2	3.5	5.05e-07	1.39e-05
chrX	48960971	48962914	OTUD5	-2.62	5.06e-07	1.4e-05
chrX	48960971	48962914	KCND1	-2.62	5.06e-07	1.4e-05
chr16	14120338	14122219	MRTFB	2.08	5.07e-07	1.4e-05
chr8	133237308	133239343	NDRG1	-2.38	5.08e-07	1.4e-05
chr21	37799096	37799785	KCNJ6	-2.75	5.09e-07	1.4e-05
chr3	133847863	133850348	RAB6B	2.35	5.1e-07	1.4e-05
chr10	23309930	23310971	C10orf67	-3.1	5.1e-07	1.4e-05
chr20	13286023	13287101	ISM1	-2.77	5.13e-07	1.41e-05
chr6	82022274	82023130	LINC02542	-2.65	5.15e-07	1.42e-05
chr16	76512256	76513526	CNTNAP4	2.58	5.16e-07	1.42e-05
chr5	180141	181200	PLEKHG4B	-2.75	5.16e-07	1.42e-05
chr4	103011270	103013028	SLC9B1	-2.54	5.17e-07	1.42e-05
chr15	94449173	94452589	MCTP2	2.22	5.18e-07	1.42e-05
chr3	139987154	139988579	CLSTN2	2.16	5.19e-07	1.42e-05
chr1	95006514	95007088	ALG14	-3.21	5.2e-07	1.43e-05
chr19	16172813	16173675	CIB3	-3.05	5.21e-07	1.43e-05
chr8	42708989	42709403	CHRNB3	-3.23	5.21e-07	1.43e-05
chr1	27941593	27942291	SMPDL3B	-3.32	5.22e-07	1.43e-05
chr22	47849916	47851879	LOC284930	-2.5	5.24e-07	1.43e-05
chr12	25135405	25136074	CASC1	-2.79	5.26e-07	1.44e-05
chr5	108128877	108129980	FBXL17	2.52	5.27e-07	1.44e-05
chr13	46831020	46836926	HTR2A	2.2	5.29e-07	1.44e-05
chr1	15664771	15666557	DDI2	2.59	5.31e-07	1.45e-05
chr1	15664771	15666557	RSC1A1	2.59	5.31e-07	1.45e-05
chr15	31822994	31825479	OTUD7A	2.13	5.31e-07	1.45e-05
chr6	25667277	25668963	SCGN	2.14	5.33e-07	1.45e-05
chr5	151037718	151039309	TNIP1	-2.86	5.35e-07	1.45e-05
chr17	58300988	58303506	TSPOAP1	-2.34	5.37e-07	1.46e-05
chr1	222647464	222648563	MIA3	2.29	5.39e-07	1.46e-05
chrX	133891821	133893243	GPC3-AS1	-2.89	5.39e-07	1.46e-05
chr18	58060019	58062491	NEDD4L	2.03	5.39e-07	1.46e-05
chr3	31886110	31886680	OSBPL10	-3.25	5.4e-07	1.46e-05
chr10	47347964	47348796	RBP3	-2.87	5.4e-07	1.46e-05
chr1	202745884	202749661	KDM5B	2.49	5.41e-07	1.47e-05
chr5	54314645	54317718	LINC01033	2.53	5.42e-07	1.47e-05
chr10	68908486	68909446	DDX50	2.4	5.42e-07	1.47e-05
chr14	52310275	52310784	PTGER2	-3.28	5.43e-07	1.47e-05
chr17	37550178	37553440	SYNRG	2.04	5.44e-07	1.47e-05
chr14	70980357	70983105	PCNX1	2.23	5.44e-07	1.47e-05
chr9	99145459	99149440	TGFBR1	2.4	5.46e-07	1.48e-05
chr2	34687444	34690666	LINC01320	2.43	5.46e-07	1.48e-05
chrX	68669020	68673733	STARD8	-2.35	5.49e-07	1.48e-05
chr11	64373116	64373941	MIR1237	-3.19	5.49e-07	1.48e-05
chr11	64373116	64373941	RPS6KA4	-3.19	5.49e-07	1.48e-05
chr5	3462442	3463334	LINC02162	2.14	5.49e-07	1.48e-05
chr5	3462442	3463334	LINC01019	2.14	5.49e-07	1.48e-05
chr3	101478969	101481179	SENP7	2.23	5.5e-07	1.48e-05
chr20	45175880	45177559	PI3	-2.53	5.5e-07	1.48e-05
chr3	13598900	13600464	FBLN2	-2.43	5.51e-07	1.48e-05
chr7	134188957	134190310	LRGUK	2.08	5.54e-07	1.49e-05
chr5	65615079	65616568	TRIM23	2.42	5.55e-07	1.49e-05
chr1	98763558	98765646	SNX7	2.19	5.56e-07	1.49e-05
chr21	41957954	41959014	C2CD2	-2.56	5.57e-07	1.5e-05
chr12	10100718	10102654	CLEC1A	-2.6	5.58e-07	1.5e-05
chr3	55491085	55492144	WNT5A	-2.61	5.63e-07	1.51e-05
chr6	168016059	168017492	KIF25	-2.54	5.64e-07	1.51e-05
chr8	118578897	118581986	SAMD12	2.75	5.64e-07	1.51e-05
chr10	408657	411262	DIP2C	2.07	5.64e-07	1.51e-05
chr13	55178874	55181661	MIR5007	2.58	5.65e-07	1.51e-05
chr2	69801365	69802825	LOC107985770	-2.41	5.65e-07	1.51e-05
chr5	118265351	118266332	LINC02147	2.94	5.65e-07	1.51e-05
chr22	39096816	39099025	APOBEC3H	-2.48	5.66e-07	1.51e-05
chr12	100247798	100249107	DEPDC4	2.94	5.66e-07	1.51e-05
chr17	19720090	19721535	SLC47A2	-2.96	5.67e-07	1.51e-05
chr3	56829357	56829906	ARHGEF3	-3.02	5.67e-07	1.52e-05
chr19	18368267	18370432	PGPEP1	-2.37	5.67e-07	1.52e-05
chr17	31570945	31572102	MIR4725	-2.54	5.69e-07	1.52e-05
chr17	31570945	31572102	MIR365B	-2.54	5.69e-07	1.52e-05
chr12	52370580	52372110	KRT85	-2.77	5.69e-07	1.52e-05
chr22	17802407	17805052	MICAL3	-2.46	5.69e-07	1.52e-05
chr1	154434321	154434945	IL6R	-3.43	5.7e-07	1.52e-05
chr10	109953770	109954551	ADD3-AS1	-3.76	5.7e-07	1.52e-05
chr3	190594692	190595897	IL1RAP	2.52	5.74e-07	1.53e-05
chr7	2174762	2175560	MAD1L1	-3.08	5.74e-07	1.53e-05
chr3	165268111	165269558	LINC01322	2.49	5.76e-07	1.53e-05
chr1	173190041	173191485	TNFSF4	-2.68	5.78e-07	1.54e-05
chr20	4781323	4782686	RASSF2	-2.77	5.81e-07	1.54e-05
chr6	150631315	150632919	PLEKHG1	-2.79	5.83e-07	1.55e-05
chr11	62996119	62997031	SLC22A8	-2.81	5.84e-07	1.55e-05
chr13	23409916	23412291	SACS	2.21	5.86e-07	1.55e-05
chrX	38370836	38372417	OTC	2.54	5.87e-07	1.56e-05
chr17	82984408	82987045	B3GNTL1	-2.49	5.87e-07	1.56e-05
chr1	118143564	118145200	SPAG17	-2.79	5.87e-07	1.56e-05
chr13	25162364	25163417	AMER2	2.33	5.9e-07	1.56e-05
chr2	156087697	156089051	LINC01876	2.3	5.92e-07	1.57e-05
chrX	97560621	97562155	DIAPH2-AS1	2.31	5.92e-07	1.57e-05
chr2	199798388	199800331	FTCDNL1	-2.44	5.92e-07	1.57e-05
chr3	105430491	105432526	ALCAM	2.02	5.96e-07	1.57e-05
chrX	123313402	123314708	GRIA3	-2.82	5.96e-07	1.57e-05
chr2	132723787	132727557	NCKAP5	2.01	5.98e-07	1.58e-05
chr9	71986349	71987538	C9orf85	2.43	5.98e-07	1.58e-05
chr18	10493603	10493982	APCDD1	-3.3	6e-07	1.58e-05
chr6	16676151	16678293	ATXN1	2.14	6.01e-07	1.58e-05
chr14	96266988	96268621	BDKRB1	-3.01	6.02e-07	1.59e-05
chr2	127661026	127662608	LIMS2	-2.78	6.03e-07	1.59e-05
chr11	108494014	108495049	POGLUT3	-2.74	6.03e-07	1.59e-05
chr6	169157163	169159598	LINC01615	-2.4	6.03e-07	1.59e-05
chr4	113917989	113919092	ARSJ	2.87	6.06e-07	1.59e-05
chr3	64913964	64914663	ADAMTS9-AS2	-3.18	6.07e-07	1.6e-05
chr6	110806464	110808722	CDK19	2.16	6.07e-07	1.6e-05
chr2	47286963	47288263	EPCAM-DT	-2.56	6.07e-07	1.6e-05
chr10	103645070	103646093	SH3PXD2A	-3.24	6.11e-07	1.6e-05
chr8	88193868	88196151	MMP16	2.09	6.11e-07	1.6e-05
chr10	11063915	11065554	CELF2	2.2	6.11e-07	1.61e-05
chr11	69660556	69661664	LTO1	-2.73	6.13e-07	1.61e-05
chrX	106917013	106918648	CLDN2	-2.83	6.13e-07	1.61e-05
chr17	28056786	28061760	NLK	2.12	6.15e-07	1.61e-05
chr16	68672484	68672920	CDH3	-3.48	6.18e-07	1.62e-05
chr18	50097551	50098250	MYO5B	-2.96	6.19e-07	1.62e-05
chr14	80997531	80999043	TSHR	2.29	6.21e-07	1.62e-05
chr1	217560912	217562322	GPATCH2	3.05	6.21e-07	1.63e-05
chr6	46749596	46750271	ANKRD66	-2.65	6.22e-07	1.63e-05
chr13	77739462	77744607	SLAIN1	2.03	6.23e-07	1.63e-05
chr11	62983349	62985845	SLC22A6	-2.36	6.23e-07	1.63e-05
chrX	16961992	16964257	REPS2	2.23	6.23e-07	1.63e-05
chr20	53164743	53166627	TSHZ2	2.26	6.24e-07	1.63e-05
chr17	48292648	48295928	THRA1/BTR	2.07	6.25e-07	1.63e-05
chr20	7207114	7208149	LINC01428	-2.71	6.26e-07	1.63e-05
chr17	68592683	68594381	FAM20A	-2.6	6.28e-07	1.64e-05
chr10	80544151	80544922	SH2D4B	-3.38	6.29e-07	1.64e-05
chr4	25319674	25321921	ZCCHC4	2.31	6.29e-07	1.64e-05
chrX	102844622	102848394	LINC00630	2.1	6.35e-07	1.65e-05
chr1	31317820	31320187	ZCCHC17	2.26	6.37e-07	1.66e-05
chr20	44156868	44158418	JPH2	-2.81	6.37e-07	1.66e-05
chr6	99282707	99284450	FAXC	2.28	6.38e-07	1.66e-05
chr9	123254639	123256328	STRBP	2.28	6.39e-07	1.66e-05
chr2	25835503	25838005	ASXL2	2.31	6.39e-07	1.66e-05
chr3	129494541	129495938	IFT122	-2.56	6.39e-07	1.66e-05
chr2	169164520	169166613	LRP2	2.15	6.39e-07	1.66e-05
chr2	15914499	15915413	MYCNUT	-3.33	6.41e-07	1.66e-05
chr1	21872223	21875411	HSPG2	-2.33	6.44e-07	1.67e-05
chr8	18797324	18799501	PSD3	2.23	6.47e-07	1.68e-05
chr2	46829184	46830213	LINC01119	-2.66	6.47e-07	1.68e-05
chr12	122799384	122800041	CCDC62	-2.65	6.51e-07	1.68e-05
chr1	28604648	28605781	TAF12	-2.91	6.51e-07	1.68e-05
chr5	150240430	150246499	CAMK2A	-2.28	6.53e-07	1.69e-05
chr9	87871460	87875190	LOC497256	-2.31	6.58e-07	1.7e-05
chr9	6238768	6239850	IL33	-2.87	6.58e-07	1.7e-05
chr11	65585511	65590935	KCNK7	-2.59	6.6e-07	1.7e-05
chr11	65585511	65590935	EHBP1L1	-2.59	6.6e-07	1.7e-05
chr2	99147505	99148556	C2orf15	2.61	6.62e-07	1.7e-05
chr2	99147505	99148556	TSGA10	2.61	6.62e-07	1.7e-05
chr17	17899171	17899997	TOM1L2	-3.14	6.62e-07	1.7e-05
chr12	48160161	48161180	ASB8	-3.19	6.63e-07	1.71e-05
chr17	39064454	39065284	RDM1P5	-2.69	6.64e-07	1.71e-05
chr17	39064454	39065284	PLXDC1	-2.69	6.64e-07	1.71e-05
chr13	99946287	99947649	LOC101927437	-2.6	6.65e-07	1.71e-05
chr14	85557745	85561039	FLRT2	2.01	6.66e-07	1.71e-05
chr5	97125014	97126312	LIX1	-2.45	6.69e-07	1.72e-05
chr14	102028239	102029240	DYNC1H1	-2.65	6.7e-07	1.72e-05
chr8	30699808	30700463	GSR	-3.44	6.71e-07	1.72e-05
chr19	19087280	19088435	SLC25A42	-2.71	6.71e-07	1.72e-05
chr8	133078856	133088507	SLA	1.89	6.77e-07	1.73e-05
chr4	8383026	8384476	ACOX3	-2.78	6.77e-07	1.74e-05
chr1	193065008	193065752	UCHL5	2.31	6.82e-07	1.75e-05
chr1	193065008	193065752	RO60	2.31	6.82e-07	1.75e-05
chr19	5926652	5927540	RANBP3	-2.65	6.82e-07	1.75e-05
chr18	76636164	76639812	LINC01927	2.13	6.83e-07	1.75e-05
chr8	27671716	27672782	SCARA3	-2.62	6.85e-07	1.75e-05
chr5	148301293	148302649	LOC102546294	2.18	6.86e-07	1.75e-05
chr16	11570672	11571941	LITAF	-2.76	6.86e-07	1.75e-05
chr12	132621512	132624644	P2RX2	-2.83	6.86e-07	1.75e-05
chr12	132621512	132624644	POLE	-2.83	6.86e-07	1.75e-05
chr1	67096686	67098383	C1orf141	-2.79	6.87e-07	1.75e-05
chr6	108764198	108764946	LINC00222	-2.68	6.88e-07	1.75e-05
chr7	30750874	30753416	INMT	-2.55	6.89e-07	1.76e-05
chr7	30750874	30753416	INMT-MINDY4	-2.55	6.89e-07	1.76e-05
chr15	74387870	74391055	LINC02255	-2.31	6.89e-07	1.76e-05
chr3	160152400	160153029	IL12A-AS1	-3.06	6.92e-07	1.76e-05
chr9	108980221	108981746	CTNNAL1	2.37	6.93e-07	1.77e-05
chr9	22678755	22686993	LINC01239	2.02	6.93e-07	1.77e-05
chr14	59353684	59356066	DAAM1	2.24	6.95e-07	1.77e-05
chr7	156441987	156443903	LOC285889	2.6	6.95e-07	1.77e-05
chr6	161003313	161004914	MAP3K4	2.56	6.96e-07	1.77e-05
chr3	193845944	193846921	LINC02038	-2.79	6.97e-07	1.77e-05
chr19	3213118	3214106	NCLN	-2.98	6.97e-07	1.77e-05
chr5	79088486	79088911	BHMT2	-3.2	6.99e-07	1.78e-05
chr2	67124937	67127999	LINC01829	2.76	7e-07	1.78e-05
chr8	23115732	23116583	TNFRSF10C	-3	7.01e-07	1.78e-05
chr21	44589795	44594762	KRTAP10-6	-2.35	7.01e-07	1.78e-05
chr1	26286813	26292223	UBXN11	-2.38	7.04e-07	1.79e-05
chr12	65786605	65788027	RPSAP52	-2.59	7.04e-07	1.79e-05
chr15	67200594	67202985	AAGAB	-2.46	7.04e-07	1.79e-05
chr11	16805676	16807864	PLEKHA7	-2.6	7.05e-07	1.79e-05
chr3	125032121	125033921	HEG1	-2.49	7.05e-07	1.79e-05
chr1	70787066	70788769	LINC01788	2.4	7.07e-07	1.79e-05
chr17	41390425	41390939	KRT31	-3.28	7.1e-07	1.8e-05
chr19	11323490	11325559	TSPAN16	-2.57	7.11e-07	1.8e-05
chr19	11323490	11325559	RAB3D	-2.57	7.11e-07	1.8e-05
chr22	37738628	37741928	TRIOBP	-2.38	7.12e-07	1.8e-05
chr22	37738628	37741928	LOC102724378	-2.38	7.12e-07	1.8e-05
chr6	160247179	160248423	SLC22A2	-2.52	7.17e-07	1.81e-05
chr20	51456201	51457588	MIR3194	-2.49	7.18e-07	1.81e-05
chr2	202807138	202808044	ICA1L	-2.95	7.19e-07	1.81e-05
chrX	112041102	112042991	TRPC5	2.28	7.21e-07	1.82e-05
chr14	94102818	94104194	IFI27L1	-2.66	7.21e-07	1.82e-05
chr5	140335852	140336770	HBEGF	-2.74	7.22e-07	1.82e-05
chr11	62908482	62910038	CHRM1	-2.53	7.22e-07	1.82e-05
chr10	15520789	15522753	ITGA8	2.08	7.22e-07	1.82e-05
chr18	26020961	26022173	SS18	2.32	7.26e-07	1.83e-05
chrX	68073506	68075520	OPHN1	2.26	7.27e-07	1.83e-05
chr17	82806541	82807448	TBCD	-2.81	7.27e-07	1.83e-05
chr6	109495650	109497306	AK9	-2.5	7.28e-07	1.83e-05
chr7	132339580	132341807	PLXNA4	2.19	7.31e-07	1.84e-05
chr16	66912200	66914511	CDH16	-2.76	7.32e-07	1.84e-05
chr8	129916186	129917940	FAM49B	2.11	7.33e-07	1.84e-05
chr20	35503114	35505244	CEP250	-2.95	7.33e-07	1.84e-05
chr20	41577125	41578363	CHD6	2.6	7.34e-07	1.84e-05
chr6	154259377	154263432	IPCEF1	2.43	7.35e-07	1.84e-05
chr3	129038612	129040314	EFCC1	-2.55	7.36e-07	1.84e-05
chr6	31110270	31115522	C6orf15	-2.41	7.37e-07	1.85e-05
chr12	12192033	12193031	LRP6	2.49	7.41e-07	1.85e-05
chr3	38423102	38427649	XYLB	2.1	7.41e-07	1.86e-05
chr3	170454305	170454917	SLC7A14	-3.1	7.43e-07	1.86e-05
chr5	144413440	144415542	KCTD16	2.23	7.44e-07	1.86e-05
chr15	45722949	45724010	LOC105370802	2.23	7.44e-07	1.86e-05
chr10	70593656	70599129	PRF1	-2.35	7.45e-07	1.86e-05
chr2	813525	814823	LINC01115	-2.55	7.49e-07	1.87e-05
chr16	90035164	90036584	GAS8	-2.47	7.49e-07	1.87e-05
chr16	90035164	90036584	URAHP	-2.47	7.49e-07	1.87e-05
chr7	107913407	107914541	DLD	2.59	7.52e-07	1.87e-05
chr3	133742346	133743569	TF	-2.55	7.52e-07	1.88e-05
chr6	70813127	70815687	SMAP1	2.54	7.54e-07	1.88e-05
chr20	64214497	64215495	MYT1	-2.63	7.56e-07	1.88e-05
chr12	29645956	29647367	TMTC1	2.65	7.56e-07	1.88e-05
chr13	74108836	74111501	KLF12	2.34	7.56e-07	1.88e-05
chr17	12983973	12985279	ARHGAP44	-2.9	7.56e-07	1.88e-05
chr5	132462625	132465641	IRF1-AS1	-2.31	7.58e-07	1.88e-05
chr2	36707934	36708804	VIT	-2.64	7.58e-07	1.88e-05
chr2	84707699	84708258	DNAH6	-2.87	7.58e-07	1.88e-05
chr1	220815133	220816454	2024-03-01	-2.65	7.59e-07	1.89e-05
chr1	207672069	207673605	CR1L	2.66	7.6e-07	1.89e-05
chr18	6267180	6268039	L3MBTL4	2.67	7.61e-07	1.89e-05
chr6	158102531	158104718	SERAC1	2.55	7.66e-07	1.9e-05
chr2	216074648	216076787	PECR	2.06	7.66e-07	1.9e-05
chr19	40739286	40740734	ITPKC	-2.59	7.67e-07	1.9e-05
chr19	40739286	40740734	C19orf54	-2.59	7.67e-07	1.9e-05
chr7	138785802	138786468	ATP6V0A4	-2.92	7.68e-07	1.9e-05
chr3	114614980	114617396	ZBTB20	1.98	7.69e-07	1.91e-05
chr9	131904710	131906467	MED27	2.12	7.69e-07	1.91e-05
chr5	84058218	84060621	EDIL3	2.3	7.7e-07	1.91e-05
chr8	37863859	37865042	RAB11FIP1	-2.51	7.7e-07	1.91e-05
chr10	30012123	30015208	JCAD	-2.28	7.71e-07	1.91e-05
chr2	202276537	202279874	NOP58	2.3	7.71e-07	1.91e-05
chr2	202276537	202279874	SNORD70	2.3	7.71e-07	1.91e-05
chr2	202276537	202279874	SNORD70B	2.3	7.71e-07	1.91e-05
chr5	72887127	72888875	TNPO1	2.53	7.74e-07	1.91e-05
chr11	65783762	65784917	OVOL1-AS1	-2.45	7.75e-07	1.91e-05
chr11	65783762	65784917	AP5B1	-2.45	7.75e-07	1.91e-05
chr11	65783762	65784917	OVOL1	-2.45	7.75e-07	1.91e-05
chr15	83545752	83546564	SH3GL3	-2.76	7.76e-07	1.92e-05
chr11	100683775	100685861	LOC100128386	2.65	7.78e-07	1.92e-05
chr21	17850935	17851448	CHODL-AS1	2.68	7.79e-07	1.92e-05
chr2	218344528	218346666	MIR6810	-2.56	7.81e-07	1.92e-05
chr2	218344528	218346666	PNKD	-2.56	7.81e-07	1.92e-05
chr2	218344528	218346666	CATIP-AS2	-2.56	7.81e-07	1.92e-05
chr22	29329548	29332469	SNORD125	-2.6	7.83e-07	1.93e-05
chr22	29329548	29332469	AP1B1	-2.6	7.83e-07	1.93e-05
chr5	77718825	77720837	TBCA	2.16	7.84e-07	1.93e-05
chr17	30270956	30272239	BLMH	-2.66	7.86e-07	1.93e-05
chr20	22048296	22049094	LINC01432	-2.76	7.87e-07	1.93e-05
chr14	61585216	61587244	FLJ22447	-2.42	7.87e-07	1.93e-05
chr1	62294002	62294882	KANK4	-2.58	7.89e-07	1.94e-05
chr13	29791401	29793614	UBL3	2.53	7.89e-07	1.94e-05
chr19	44792796	44794067	CBLC	-2.79	7.91e-07	1.94e-05
chr2	187345254	187346656	CALCRL	2.1	7.92e-07	1.94e-05
chr7	30855317	30856411	MINDY4	-3.13	7.92e-07	1.94e-05
chr15	57647559	57648132	MYZAP	-2.85	7.93e-07	1.95e-05
chr15	57647559	57648132	GCOM1	-2.85	7.93e-07	1.95e-05
chr9	97167823	97169020	ANKRD18CP	-2.51	7.94e-07	1.95e-05
chr12	67099775	67100688	LOC102724421	2.41	7.96e-07	1.95e-05
chr12	12473639	12476539	BORCS5	2.05	7.96e-07	1.95e-05
chr12	62645037	62645918	PPM1H	-2.81	7.99e-07	1.96e-05
chr15	68204118	68207108	CALML4	-2.29	8e-07	1.96e-05
chr15	68204118	68207108	CLN6	-2.29	8e-07	1.96e-05
chr1	177009208	177018123	ASTN1	1.87	8.04e-07	1.97e-05
chr10	122503821	122506514	HTRA1	-2.52	8.04e-07	1.97e-05
chr15	67013231	67014809	LOC102723493	-2.45	8.04e-07	1.97e-05
chr10	22313055	22313455	COMMD3-BMI1	-3.92	8.06e-07	1.97e-05
chr10	22313055	22313455	COMMD3	-3.92	8.06e-07	1.97e-05
chr8	66503110	66504558	VXN	-2.46	8.1e-07	1.98e-05
chr2	190438727	190440315	MFSD6	2.34	8.11e-07	1.98e-05
chr8	102560508	102561485	ODF1	-3.04	8.11e-07	1.98e-05
chr17	28482680	28483253	SLC13A2	-3.01	8.11e-07	1.98e-05
chr10	21681149	21682970	MLLT10	2.39	8.12e-07	1.98e-05
chr12	131189834	131192171	LINC01257	2.26	8.14e-07	1.98e-05
chrX	112640165	112642304	LHFPL1	1.97	8.16e-07	1.99e-05
chr6	24553356	24555805	KIAA0319	2.29	8.16e-07	1.99e-05
chr1	201364267	201365385	TNNT2	-2.71	8.19e-07	1.99e-05
chr7	152138454	152140062	KMT2C	2.17	8.19e-07	1.99e-05
chr3	32767750	32768007	CNOT10	-3.43	8.21e-07	1.99e-05
chr10	89900393	89905964	LINC01374	2.29	8.23e-07	2e-05
chr11	15157053	15158097	INSC	-2.59	8.24e-07	2e-05
chr15	79241740	79247053	ANKRD34C-AS1	1.95	8.24e-07	2e-05
chr3	197170238	197172316	DLG1	2.33	8.24e-07	2e-05
chr19	2224563	2225207	DOT1L	-2.89	8.25e-07	2e-05
chr19	2224563	2225207	PLEKHJ1	-2.89	8.25e-07	2e-05
chrX	103878618	103879229	TMSB15B-AS1	-2.79	8.26e-07	2e-05
chr18	7064154	7065094	LAMA1	-2.54	8.27e-07	2.01e-05
chr10	3492340	3494785	LINC02669	2.4	8.28e-07	2.01e-05
chr2	225530553	225533161	NYAP2	2.11	8.29e-07	2.01e-05
chr15	45693041	45693850	SQOR	-2.82	8.29e-07	2.01e-05
chr14	94008734	94012381	CCDC197	-2.51	8.3e-07	2.01e-05
chr1	110176064	110176927	SLC6A17	-2.83	8.3e-07	2.01e-05
chr21	44095330	44095894	TRAPPC10	-3.78	8.3e-07	2.01e-05
chr4	174741407	174743053	GLRA3	2.41	8.33e-07	2.01e-05
chr3	67616183	67617641	SUCLG2	2.38	8.34e-07	2.02e-05
chr1	119358582	119359061	LINC01780	-3.23	8.35e-07	2.02e-05
chr20	54167823	54168610	CYP24A1	-3.24	8.36e-07	2.02e-05
chr11	117369267	117370244	CEP164	-2.57	8.41e-07	2.03e-05
chrX	106905007	106907321	RIPPLY1	-2.67	8.43e-07	2.03e-05
chr16	13036511	13037827	SHISA9	2.37	8.46e-07	2.04e-05
chr1	4748493	4753297	AJAP1	2.04	8.47e-07	2.04e-05
chr5	137450196	137452306	SPOCK1	2.15	8.49e-07	2.04e-05
chr2	214559756	214561761	VWC2L	2.48	8.5e-07	2.04e-05
chr8	38393463	38395896	LETM2	2.13	8.52e-07	2.05e-05
chr17	8614385	8615903	MYH10	2.13	8.52e-07	2.05e-05
chr11	27662276	27663406	BDNF-AS	2.33	8.53e-07	2.05e-05
chr11	27662276	27663406	BDNF	2.33	8.53e-07	2.05e-05
chr10	50590292	50592289	SGMS1	2.19	8.53e-07	2.05e-05
chr18	36158987	36160845	ELP2	3.42	8.57e-07	2.06e-05
chr2	135201977	135204360	ZRANB3	2.18	8.58e-07	2.06e-05
chr19	33697885	33702251	CHST8	2.16	8.59e-07	2.06e-05
chr22	42872629	42873260	PACSIN2	-3.11	8.6e-07	2.06e-05
chr14	91202052	91203035	DGLUCY	-2.5	8.63e-07	2.07e-05
chr12	126430036	126433196	LINC02350	2.02	8.63e-07	2.07e-05
chr2	61251708	61253542	USP34	2.55	8.65e-07	2.07e-05
chr3	131771777	131773681	CPNE4	1.96	8.66e-07	2.07e-05
chrX	129642070	129643680	APLN	-2.6	8.67e-07	2.08e-05
chr4	151655866	151657811	FAM160A1	2.54	8.68e-07	2.08e-05
chr9	4853722	4854726	RCL1	-2.84	8.7e-07	2.08e-05
chr9	4853722	4854726	MIR101-2	-2.84	8.7e-07	2.08e-05
chr5	157326184	157327072	CYFIP2	-2.98	8.71e-07	2.08e-05
chr19	33133429	33134180	GPATCH1	-2.59	8.72e-07	2.08e-05
chr19	33133429	33134180	WDR88	-2.59	8.72e-07	2.08e-05
chr1	59985910	59987486	C1orf87	-2.37	8.72e-07	2.08e-05
chr13	26662696	26666105	WASF3	1.97	8.73e-07	2.08e-05
chr9	25779047	25781165	LINC01241	2.48	8.74e-07	2.09e-05
chr4	44674620	44675618	GUF1	2.87	8.74e-07	2.09e-05
chr2	106383941	106385261	PLGLA	-2.54	8.84e-07	2.1e-05
chr2	166258566	166260031	SCN1A-AS1	2.96	8.86e-07	2.11e-05
chr2	166258566	166260031	SCN9A	2.96	8.86e-07	2.11e-05
chr11	133811953	133813153	LINC02743	-2.79	8.89e-07	2.11e-05
chr12	119842961	119843778	CIT	-2.95	8.89e-07	2.11e-05
chr10	17092978	17093459	CUBN	-3.33	8.9e-07	2.12e-05
chr7	117042584	117060225	ST7	1.99	8.91e-07	2.12e-05
chr17	11547849	11549505	SHISA6	2.28	8.95e-07	2.12e-05
chr2	58291592	58295768	LINC01795	2.19	8.97e-07	2.13e-05
chr1	93128610	93131495	MTF2	2.87	8.98e-07	2.13e-05
chr5	139277016	139279758	SNHG4	2.11	8.98e-07	2.13e-05
chr5	139277016	139279758	SNORA74D	2.11	8.98e-07	2.13e-05
chr5	139277016	139279758	SNORA74A	2.11	8.98e-07	2.13e-05
chr5	139277016	139279758	MATR3	2.11	8.98e-07	2.13e-05
chr11	114370736	114372095	LOC101928940	2.54	8.98e-07	2.13e-05
chr17	31154532	31156297	NF1	2.37	9.09e-07	2.15e-05
chr5	69432076	69432978	MARVELD2	-2.69	9.14e-07	2.16e-05
chr10	12821825	12824190	CAMK1D	-2.48	9.17e-07	2.17e-05
chr1	9146037	9147147	MIR34A	-2.75	9.18e-07	2.17e-05
chr1	9146037	9147147	MIR34AHG	-2.75	9.18e-07	2.17e-05
chr5	160367557	160368182	C1QTNF2	-3	9.22e-07	2.18e-05
chr21	39861077	39863883	PCP4	-2.32	9.28e-07	2.19e-05
chr11	59440316	59441132	OR5A1	-2.67	9.29e-07	2.19e-05
chr1	154190428	154190977	TPM3	-3.27	9.3e-07	2.19e-05
chr1	154190428	154190977	MIR190B	-3.27	9.3e-07	2.19e-05
chr15	98503942	98504674	FAM169B	-3.37	9.3e-07	2.19e-05
chr5	78470633	78474636	SCAMP1	2.01	9.31e-07	2.19e-05
chr7	73838560	73839696	METTL27	-2.54	9.31e-07	2.19e-05
chr5	26986060	26988221	CDH9	2.32	9.32e-07	2.19e-05
chr17	28819373	28821203	FAM222B	2.11	9.34e-07	2.19e-05
chr6	46935603	46936288	ADGRF5	-2.74	9.34e-07	2.19e-05
chr19	41432825	41433783	B3GNT8	-2.82	9.36e-07	2.2e-05
chr19	41432825	41433783	DMAC2	-2.82	9.36e-07	2.2e-05
chr3	141375302	141375999	ZBTB38	-3.37	9.37e-07	2.2e-05
chr9	109016040	109017969	TMEM245	-2.31	9.38e-07	2.2e-05
chr10	22603053	22603449	PIP4K2A	-3.6	9.41e-07	2.21e-05
chr4	1191713	1193516	LOC100130872	-2.84	9.41e-07	2.21e-05
chr4	1191713	1193516	SPON2	-2.84	9.41e-07	2.21e-05
chr12	122003384	122004981	WDR66	-2.59	9.42e-07	2.21e-05
chr16	4361939	4363177	CORO7-PAM16	-3.19	9.43e-07	2.21e-05
chr16	4361939	4363177	CORO7	-3.19	9.43e-07	2.21e-05
chr9	19245665	19248399	DENND4C	2.14	9.44e-07	2.21e-05
chrX	49111534	49113381	GPKOW	-2.5	9.45e-07	2.21e-05
chr4	48746130	48752051	FRYL	1.98	9.52e-07	2.23e-05
chr6	150250467	150251855	PPP1R14C	-2.33	9.52e-07	2.23e-05
chr11	712853	713366	EPS8L2	-3.52	9.53e-07	2.23e-05
chr19	49407481	49410213	CCDC155	-2.48	9.54e-07	2.23e-05
chr3	141940168	141941026	TFDP2	-3.09	9.54e-07	2.23e-05
chr2	24840175	24842162	ADCY3	-2.52	9.55e-07	2.23e-05
chr11	45176702	45177816	PRDM11	-2.46	9.56e-07	2.23e-05
chr15	64016759	64018507	DAPK2	-2.69	9.56e-07	2.23e-05
chr5	146246763	146248847	RBM27	2.61	9.6e-07	2.24e-05
chr16	85075321	85075768	KIAA0513	-2.81	9.6e-07	2.24e-05
chr5	170102463	170103442	FOXI1	2.45	9.67e-07	2.25e-05
chr10	89516145	89516702	SLC16A12	-3.07	9.7e-07	2.26e-05
chr3	161052721	161056758	PPM1L	2.1	9.72e-07	2.26e-05
chr1	146694858	146695401	HYDIN2	2.88	9.72e-07	2.26e-05
chr13	46700217	46700942	LRCH1	-3.15	9.74e-07	2.26e-05
chr1	27868542	27869922	THEMIS2	-2.58	9.75e-07	2.26e-05
chr1	112522122	112523835	WNT2B	-2.56	9.76e-07	2.26e-05
chr1	112522122	112523835	ST7L	-2.56	9.76e-07	2.26e-05
chr20	3010681	3012162	PTPRA	-2.48	9.79e-07	2.27e-05
chr1	54621546	54622087	ACOT11	-3.55	9.82e-07	2.27e-05
chr1	54621546	54622087	FAM151A	-3.55	9.82e-07	2.27e-05
chr11	14812848	14813100	PDE3B	-3.5	9.83e-07	2.27e-05
chr5	83540812	83545718	VCAN-AS1	1.96	9.83e-07	2.28e-05
chr5	83540812	83545718	VCAN	1.96	9.83e-07	2.28e-05
chr17	3896000	3898795	P2RX1	-2.42	9.84e-07	2.28e-05
chr12	119354266	119356276	CCDC60	2.26	9.85e-07	2.28e-05
chr2	231355018	231357420	ARMC9	-2.25	9.86e-07	2.28e-05
chr3	114021284	114023153	CCDC191	2.6	9.9e-07	2.29e-05
chr19	1886760	1888505	ABHD17A	-2.39	9.9e-07	2.29e-05
chr1	37948812	37950110	INPP5B	-2.5	9.91e-07	2.29e-05
chr19	37207066	37208368	ZNF585B	2.53	9.91e-07	2.29e-05
chr10	87842926	87844356	CFL1P1	-2.71	9.92e-07	2.29e-05
chr2	86855640	86856596	CD8B	-3.29	9.94e-07	2.29e-05
chr17	67157637	67158825	HELZ	2.61	9.95e-07	2.29e-05
chr1	119116408	119117542	WARS2	-2.73	9.97e-07	2.3e-05
chr2	237584774	237586179	RAB17	-2.75	9.98e-07	2.3e-05
chr12	1501704	1503561	LINC00942	-2.37	1e-06	2.31e-05
chr12	47841775	47842357	VDR	-3.24	1e-06	2.31e-05
chr10	93463750	93464605	MYOF	-2.75	1.01e-06	2.32e-05
chr1	85569486	85571713	DDAH1	-2.42	1.01e-06	2.32e-05
chr18	54842468	54844299	RAB27B	2.26	1.01e-06	2.32e-05
chr4	141052515	141055906	RNF150	2.56	1.01e-06	2.32e-05
chr17	42864092	42865967	AOC4P	-2.4	1.02e-06	2.33e-05
chr19	33041381	33042091	RHPN2	-2.62	1.02e-06	2.34e-05
chr14	100944796	100945846	SNORD114-1	2.25	1.02e-06	2.34e-05
chr14	100944796	100945846	SNORD113-7	2.25	1.02e-06	2.34e-05
chr14	100944796	100945846	SNORD113-8	2.25	1.02e-06	2.34e-05
chr14	100944796	100945846	SNORD113-9	2.25	1.02e-06	2.34e-05
chr14	100944796	100945846	MEG8	2.25	1.02e-06	2.34e-05
chr17	36211652	36212733	CCL4L2	-2.97	1.02e-06	2.34e-05
chr2	70480111	70480940	TGFA-IT1	-3.14	1.02e-06	2.34e-05
chr2	70480111	70480940	TGFA	-3.14	1.02e-06	2.34e-05
chr7	80452810	80454031	GNAT3	2.28	1.02e-06	2.34e-05
chr5	170782079	170783441	GABRP	-2.82	1.02e-06	2.34e-05
chr20	33283067	33285381	BPIFB1	-2.34	1.03e-06	2.35e-05
chr1	113779972	113789844	RSBN1	1.87	1.03e-06	2.35e-05
chr1	8729511	8731743	RERE	2.23	1.03e-06	2.35e-05
chr2	110371669	110372047	LINC01106	-3.59	1.03e-06	2.35e-05
chr1	53678527	53680360	GLIS1	-2.37	1.03e-06	2.36e-05
chrX	21434624	21437692	CNKSR2	2.32	1.03e-06	2.36e-05
chr1	74762407	74763499	TYW3	2.71	1.04e-06	2.37e-05
chr13	19709675	19710732	PSPC1	2.64	1.04e-06	2.37e-05
chr19	3385727	3388379	NFIC	-3.07	1.04e-06	2.37e-05
chr11	8054095	8057108	TUB-AS1	1.97	1.04e-06	2.37e-05
chr19	17352493	17353677	PLVAP	-2.95	1.04e-06	2.38e-05
chr14	50979005	50982396	TRIM9	2.05	1.04e-06	2.38e-05
chr5	94303640	94304521	KIAA0825	2.31	1.04e-06	2.38e-05
chr4	41598638	41599753	LIMCH1	-2.46	1.05e-06	2.38e-05
chr14	20289335	20290304	TTC5	-2.88	1.05e-06	2.38e-05
chr12	116136693	116137591	MED13L	2.68	1.05e-06	2.39e-05
chr2	151379153	151379593	LOC101929319	-3.62	1.05e-06	2.39e-05
chr2	151379153	151379593	TNFAIP6	-3.62	1.05e-06	2.39e-05
chr7	77543419	77545593	PTPN12	2.3	1.05e-06	2.39e-05
chr6	18415336	18415649	RNF144B	-3.71	1.05e-06	2.39e-05
chr7	5638716	5639811	RNF216	-2.51	1.05e-06	2.39e-05
chr18	58833516	58834933	LINC01926	2.25	1.05e-06	2.39e-05
chr13	103064640	103065674	SLC10A2	2.33	1.05e-06	2.39e-05
chr16	27285956	27286964	NSMCE1-DT	-2.95	1.05e-06	2.39e-05
chr22	45792383	45794774	ATXN10	2.91	1.05e-06	2.39e-05
chr11	60879495	60881781	ZP1	-2.3	1.06e-06	2.4e-05
chr5	58763829	58766298	RAB3C	2.16	1.06e-06	2.4e-05
chr20	59860938	59862017	SYCP2	2.39	1.06e-06	2.4e-05
chr1	43524542	43525284	PTPRF	-2.59	1.06e-06	2.4e-05
chr18	58681863	58683478	MALT1	-2.6	1.06e-06	2.41e-05
chr3	170597227	170599170	SLC7A14-AS1	2.08	1.06e-06	2.41e-05
chr5	128532095	128533670	FBN2	-2.61	1.06e-06	2.41e-05
chr6	161221419	161224495	AGPAT4	2.2	1.06e-06	2.41e-05
chr9	132752258	132754580	AK8	-2.32	1.07e-06	2.41e-05
chr12	100156653	100157797	GOLGA2P5	-2.65	1.07e-06	2.42e-05
chr3	189262625	189263383	TPRG1	-3.42	1.07e-06	2.42e-05
chr10	95327172	95328320	SORBS1	-2.57	1.08e-06	2.43e-05
chr10	27687422	27688171	MKX	-3.36	1.08e-06	2.43e-05
chr3	130904710	130906710	ATP2C1	2.08	1.08e-06	2.43e-05
chr12	119145231	119145683	SRRM4	-3.09	1.08e-06	2.43e-05
chr7	90279302	90280353	CFAP69	2.59	1.08e-06	2.44e-05
chr16	356638	357239	AXIN1	-2.93	1.08e-06	2.44e-05
chr12	111147046	111147929	CUX2	-2.81	1.09e-06	2.45e-05
chr14	93723037	93723858	PRIMA1	-2.74	1.09e-06	2.46e-05
chr2	211597940	211598594	ERBB4	-2.54	1.09e-06	2.46e-05
chr12	57333096	57335857	R3HDM2	2.03	1.09e-06	2.46e-05
chr20	31935111	31936185	TTLL9	-2.48	1.1e-06	2.46e-05
chrX	136652874	136653956	CD40LG	-2.53	1.1e-06	2.46e-05
chr4	108045269	108046275	LEF1	-2.6	1.1e-06	2.46e-05
chr14	22431382	22433996	LOC105370401	-2.3	1.1e-06	2.46e-05
chr11	86888249	86889540	PRSS23	-2.74	1.1e-06	2.47e-05
chr1	160176454	160178027	ATP1A4	-2.45	1.1e-06	2.47e-05
chr11	101091351	101092487	PGR	2.45	1.11e-06	2.49e-05
chr19	4517927	4520174	PLIN4	-2.35	1.11e-06	2.49e-05
chr19	4517927	4520174	PLIN5	-2.35	1.11e-06	2.49e-05
chr10	26539400	26542432	APBB1IP	2	1.12e-06	2.5e-05
chr1	28287288	28288978	SESN2	-2.53	1.12e-06	2.5e-05
chr1	40307305	40309113	COL9A2	-2.7	1.12e-06	2.51e-05
chrX	19589055	19589534	SH3KBP1	-3.28	1.12e-06	2.51e-05
chr1	59083728	59084844	LINC01358	-2.43	1.12e-06	2.51e-05
chr14	51455732	51456112	FRMD6-AS2	-3.5	1.12e-06	2.51e-05
chr17	76153228	76154488	RNF157-AS1	-2.7	1.12e-06	2.51e-05
chr17	76153228	76154488	RNF157	-2.7	1.12e-06	2.51e-05
chr10	5498331	5498896	CALML5	-3.22	1.13e-06	2.51e-05
chr5	42723725	42725949	GHR	2.93	1.13e-06	2.51e-05
chr22	26443568	26447029	HPS4	2.19	1.13e-06	2.52e-05
chr2	85396415	85397479	ELMOD3	-2.73	1.13e-06	2.52e-05
chr2	85396415	85397479	CAPG	-2.73	1.13e-06	2.52e-05
chr12	93942053	93942820	LOC105369911	-3.59	1.13e-06	2.52e-05
chr21	32297911	32299235	MRAP	-3.09	1.13e-06	2.52e-05
chr18	23850547	23851674	LAMA3	2.41	1.13e-06	2.52e-05
chr10	96303895	96306409	DNTT	2.59	1.13e-06	2.52e-05
chr3	95673171	95673867	MTHFD2P1	-2.9	1.14e-06	2.53e-05
chrX	13915829	13919214	GPM6B	2.42	1.14e-06	2.53e-05
chr19	472235	472772	ODF3L2	-3.02	1.14e-06	2.53e-05
chr9	112041035	112042372	SUSD1	-2.52	1.14e-06	2.53e-05
chr17	12553319	12554480	LINC00670	-2.77	1.14e-06	2.54e-05
chr1	43434907	43438125	SZT2	-2.28	1.14e-06	2.54e-05
chr10	95260154	95261676	PDLIM1	-2.65	1.14e-06	2.54e-05
chr5	13801934	13803707	DNAH5	2.45	1.14e-06	2.54e-05
chr10	116425386	116427196	PNLIPRP3	2.25	1.14e-06	2.54e-05
chr4	188602155	188603438	LINC01060	3.3	1.15e-06	2.55e-05
chr14	70032003	70033735	SMOC1	-2.43	1.15e-06	2.55e-05
chr1	48222737	48223805	SLC5A9	-3.24	1.15e-06	2.55e-05
chr3	42557981	42560034	SEC22C	2.4	1.15e-06	2.55e-05
chr1	39872518	39873252	TRIT1	2.41	1.15e-06	2.55e-05
chr6	31939961	31941743	C2-AS1	-2.28	1.16e-06	2.56e-05
chr6	31939961	31941743	CFB	-2.28	1.16e-06	2.56e-05
chr13	49655636	49656323	EBPL	-2.67	1.16e-06	2.56e-05
chr5	132267108	132271687	PDLIM4	-2.36	1.16e-06	2.57e-05
chr16	74729218	74730833	FA2H	-2.27	1.16e-06	2.57e-05
chr5	122442783	122443409	MGC32805	-2.9	1.16e-06	2.57e-05
chr5	122442783	122443409	SNCAIP	-2.9	1.16e-06	2.57e-05
chr1	212109788	212113165	DTL	-2.18	1.16e-06	2.57e-05
chr2	219269182	219270619	TUBA4B	-3.24	1.17e-06	2.57e-05
chr7	105234261	105235315	SRPK2	2.59	1.17e-06	2.57e-05
chr1	101957377	101959145	OLFM3	2.04	1.17e-06	2.58e-05
chr14	55660526	55661531	KTN1	3.12	1.17e-06	2.58e-05
chr22	25054346	25055617	KIAA1671	-2.49	1.17e-06	2.58e-05
chr18	46472553	46473448	LOXHD1	-2.59	1.17e-06	2.59e-05
chr11	77139642	77141023	MYO7A	-2.43	1.17e-06	2.59e-05
chr7	66269801	66270811	TPST1	2.31	1.18e-06	2.59e-05
chr11	19199016	19200715	CSRP3	-2.6	1.18e-06	2.59e-05
chr6	7347608	7348050	CAGE1	-3.05	1.18e-06	2.6e-05
chr12	12668277	12674276	GPR19	2.03	1.18e-06	2.6e-05
chr1	84384411	84387841	UOX	2.1	1.19e-06	2.61e-05
chr8	28330880	28345421	PNOC	1.89	1.19e-06	2.62e-05
chr8	28330880	28345421	ZNF395	1.89	1.19e-06	2.62e-05
chr2	170777266	170778299	ERICH2	2.55	1.19e-06	2.62e-05
chr16	87227287	87228105	LOC101928708	-2.96	1.19e-06	2.62e-05
chr12	94571460	94572115	TMCC3	-3	1.2e-06	2.63e-05
chr12	94571460	94572115	MIR7844	-3	1.2e-06	2.63e-05
chr8	22209633	22213063	BMP1	-2.26	1.2e-06	2.64e-05
chrX	52502175	52504475	XAGE1A	2.99	1.2e-06	2.64e-05
chr1	58478459	58480395	OMA1	2.42	1.21e-06	2.64e-05
chr12	82934978	82936213	TMTC2	2.33	1.21e-06	2.65e-05
chr9	98287286	98290747	GABBR2	-2.53	1.21e-06	2.65e-05
chr17	41620415	41621889	KRT17	-2.41	1.22e-06	2.65e-05
chr17	41620415	41621889	KRT42P	-2.41	1.22e-06	2.65e-05
chr3	50181688	50183306	SEMA3F	-2.46	1.22e-06	2.66e-05
chr2	218381845	218382546	SLC11A1	-2.76	1.22e-06	2.66e-05
chr11	43902470	43911326	SEC14L1P1	1.89	1.22e-06	2.66e-05
chr11	43902470	43911326	ALKBH3	1.89	1.22e-06	2.66e-05
chr11	43902470	43911326	ALKBH3-AS1	1.89	1.22e-06	2.66e-05
chr7	22849187	22849911	SNHG26	-2.77	1.22e-06	2.66e-05
chr11	122803284	122805329	UBASH3B	-2.31	1.23e-06	2.67e-05
chr13	69263866	69265776	LINC00383	-2.43	1.23e-06	2.68e-05
chr1	24966489	24967421	RUNX3	-2.75	1.23e-06	2.68e-05
chr15	100855830	100856504	LOC105369201	-3.21	1.23e-06	2.69e-05
chr11	125926729	125927428	DDX25	-2.99	1.24e-06	2.69e-05
chr5	116057798	116059043	ARL14EPL	2.26	1.24e-06	2.7e-05
chr13	77933221	77933646	EDNRB	-3.26	1.24e-06	2.7e-05
chr6	56833267	56836144	DST	2.06	1.24e-06	2.7e-05
chr5	156347782	156348545	SGCD	2.47	1.25e-06	2.71e-05
chr20	24973152	24975111	APMAP	2.11	1.25e-06	2.72e-05
chr9	129132408	129133981	PTPA	-2.43	1.25e-06	2.72e-05
chr11	73653634	73656252	PLEKHB1	-2.55	1.26e-06	2.72e-05
chr8	144014408	144014932	SPATC1	-3.5	1.26e-06	2.73e-05
chr17	47855524	47856410	SP6	-2.78	1.26e-06	2.73e-05
chr2	112241459	112243319	ZC3H8	2.41	1.26e-06	2.73e-05
chr20	33061318	33063856	BPIFB3	-2.62	1.27e-06	2.74e-05
chr1	66757953	66758641	TCTEX1D1	-2.94	1.27e-06	2.74e-05
chr11	78476018	78476686	NARS2	-2.92	1.27e-06	2.75e-05
chr16	58404428	58407618	GINS3	2.46	1.27e-06	2.75e-05
chr16	79720808	79721892	MAFTRR	-2.68	1.28e-06	2.75e-05
chr1	227240556	227241830	CDC42BPA	2.6	1.28e-06	2.76e-05
chr9	79142108	79143366	LOC101927450	2.22	1.28e-06	2.76e-05
chr9	77615998	77616989	GNA14	-3.24	1.28e-06	2.76e-05
chr13	33271459	33274514	STARD13-AS	2.24	1.29e-06	2.77e-05
chr3	52107146	52112306	POC1A	1.82	1.29e-06	2.77e-05
chr11	130418299	130420090	ADAMTS8	-2.41	1.29e-06	2.78e-05
chrX	109370980	109372376	GUCY2F	-2.55	1.3e-06	2.79e-05
chr20	49561316	49563225	PTGIS	-2.39	1.3e-06	2.8e-05
chr17	42805316	42805680	BECN1	-3.43	1.3e-06	2.8e-05
chr3	50592156	50593346	HEMK1	-2.71	1.31e-06	2.81e-05
chr7	34034451	34035356	BMPER	-2.69	1.31e-06	2.81e-05
chr10	62003223	62006233	ARID5B	1.89	1.31e-06	2.81e-05
chr9	27337606	27339251	MOB3B	-2.49	1.31e-06	2.81e-05
chr9	4258571	4259718	GLIS3	-2.56	1.32e-06	2.82e-05
chr22	35660707	35661263	APOL6	-3	1.32e-06	2.82e-05
chr19	4228736	4229945	EBI3	-2.38	1.32e-06	2.82e-05
chr19	4228736	4229945	ANKRD24	-2.38	1.32e-06	2.82e-05
chrX	17838253	17845577	RAI2	1.85	1.32e-06	2.82e-05
chr1	23643536	23645563	MDS2	-2.32	1.32e-06	2.83e-05
chr3	15712082	15714552	BTD	2.27	1.32e-06	2.83e-05
chr3	15712082	15714552	ANKRD28	2.27	1.32e-06	2.83e-05
chr1	171263245	171263938	FMO1	-3	1.32e-06	2.83e-05
chr22	23477978	23478533	FAM230I	-3.08	1.32e-06	2.83e-05
chr2	232611422	232611990	EFHD1	-3.26	1.33e-06	2.83e-05
chr4	5276416	5278556	STK32B	1.98	1.33e-06	2.83e-05
chr1	220825846	220826717	LINC01352	-2.7	1.33e-06	2.84e-05
chr1	220825846	220826717	RNU6ATAC35P	-2.7	1.33e-06	2.84e-05
chr2	162240426	162241039	FAP	-3.54	1.33e-06	2.84e-05
chr13	98874895	98875945	DOCK9	-2.78	1.33e-06	2.84e-05
chr9	99356347	99357214	NAMA	-2.5	1.33e-06	2.84e-05
chr5	176396079	176398051	CLTB	-2.51	1.33e-06	2.85e-05
chr8	28751560	28753385	EXTL3	-2.48	1.33e-06	2.85e-05
chr6	46098503	46099311	CLIC5	-2.77	1.34e-06	2.85e-05
chr14	55073791	55076367	MAPK1IP1L	-2.31	1.34e-06	2.85e-05
chr3	28298514	28300865	CMC1	2.37	1.34e-06	2.85e-05
chr16	70589530	70592583	IL34	-2.19	1.34e-06	2.86e-05
chr8	94248215	94249240	GEM	-2.61	1.34e-06	2.86e-05
chr5	24590879	24592719	CDH10	2.25	1.35e-06	2.87e-05
chr6	138383535	138384387	SMIM28	-2.48	1.35e-06	2.87e-05
chr2	172064837	172068227	METAP1D	2.06	1.35e-06	2.87e-05
chr10	112375150	112376698	ACSL5	-2.35	1.36e-06	2.88e-05
chr16	24723014	24724264	TNRC6A	2.8	1.36e-06	2.89e-05
chr12	71521021	71521554	LGR5	-3.06	1.37e-06	2.89e-05
chr2	62111847	62112787	COMMD1	-2.33	1.37e-06	2.91e-05
chr7	579099	580008	PRKAR1B	-2.93	1.38e-06	2.91e-05
chr16	66387521	66388671	CDH5	-2.77	1.38e-06	2.91e-05
chr16	22232283	22233313	EEF2K	-2.46	1.38e-06	2.91e-05
chr4	184354873	184355712	LINC02363	-2.77	1.38e-06	2.91e-05
chr6	163348534	163350037	DKFZp451B082	-2.64	1.38e-06	2.91e-05
chr17	49612082	49614888	SPOP	1.92	1.38e-06	2.92e-05
chr12	126663822	126665356	LOC100996671	2.83	1.39e-06	2.92e-05
chr3	48072140	48073604	MAP4	2.18	1.39e-06	2.92e-05
chr3	186342107	186343027	DGKG	2.39	1.39e-06	2.93e-05
chr10	62224655	62225042	RTKN2	-3.58	1.39e-06	2.93e-05
chr7	113877552	113882965	PPP1R3A	2.59	1.4e-06	2.94e-05
chr11	111913036	111914646	HSPB2	-2.73	1.4e-06	2.95e-05
chr16	88879120	88882691	CBFA2T3	-2.38	1.41e-06	2.95e-05
chr16	88879120	88882691	LOC101927793	-2.38	1.41e-06	2.95e-05
chr15	22873032	22873932	NIPA2	-2.62	1.41e-06	2.96e-05
chr15	22873032	22873932	CYFIP1	-2.62	1.41e-06	2.96e-05
chr11	123992527	123994255	OR10G6	2.25	1.41e-06	2.96e-05
chr4	94972806	94973708	BMPR1B	-3.04	1.41e-06	2.96e-05
chr15	41795629	41797840	MAPKBP1	-2.44	1.41e-06	2.96e-05
chr11	124220240	124221709	OR8G2P	2.23	1.41e-06	2.96e-05
chr19	32397142	32398530	LOC400684	-2.68	1.41e-06	2.96e-05
chr20	58342669	58344760	RAB22A	2.06	1.42e-06	2.96e-05
chr14	26782505	26786066	LINC02294	2.11	1.42e-06	2.97e-05
chr16	68781898	68782677	CDH1	-2.8	1.42e-06	2.97e-05
chr1	167108826	167109855	DUSP27	-2.53	1.42e-06	2.97e-05
chr21	38091432	38094294	DSCR4	1.92	1.42e-06	2.97e-05
chr1	171152164	171153004	FMO6P	-2.45	1.42e-06	2.98e-05
chr4	128889892	128891839	SCLT1	2.33	1.42e-06	2.98e-05
chr19	51525466	51526523	SIGLEC6	-2.71	1.43e-06	2.99e-05
chr11	9380729	9381591	IPO7	-2.54	1.43e-06	2.99e-05
chr10	88755210	88756678	LIPN	2.98	1.43e-06	2.99e-05
chr10	88755210	88756678	LIPK	2.98	1.43e-06	2.99e-05
chr4	159697182	159698378	LINC02233	-2.59	1.43e-06	2.99e-05
chr4	107653744	107656648	PAPSS1	1.91	1.44e-06	2.99e-05
chr4	155942602	155944488	CTSO	2.51	1.44e-06	2.99e-05
chr14	58979118	58981871	LINC01500	1.93	1.44e-06	2.99e-05
chr6	113649159	113651491	LINC02541	-2.2	1.44e-06	2.99e-05
chr9	77728315	77730553	GNAQ	2.23	1.44e-06	3e-05
chr4	112422378	112423651	ALPK1	-2.72	1.44e-06	3e-05
chr13	38814121	38815208	FREM2	-2.69	1.44e-06	3e-05
chr2	179941226	179943354	CWC22	2.2	1.44e-06	3e-05
chr1	156004757	156005496	SSR2	-2.73	1.45e-06	3.01e-05
chr9	129879268	129882229	USP20	-2.26	1.45e-06	3.01e-05
chr9	129879268	129882229	FNBP1	-2.26	1.45e-06	3.01e-05
chr4	78800597	78801550	BMP2K	2.23	1.45e-06	3.01e-05
chr8	58081209	58083138	FAM110B	2.24	1.45e-06	3.02e-05
chrX	38124229	38126058	SYTL5	2.06	1.45e-06	3.02e-05
chr5	81702689	81703448	SSBP2	2.31	1.46e-06	3.03e-05
chr19	1613186	1615303	TCF3	-2.57	1.46e-06	3.03e-05
chr12	27801947	27802924	KLHL42	2.66	1.46e-06	3.04e-05
chr11	46443308	46445632	AMBRA1	2.24	1.47e-06	3.04e-05
chr9	33127785	33128815	B4GALT1	-2.51	1.47e-06	3.05e-05
chr1	64769191	64770128	RAVER2	2.4	1.47e-06	3.05e-05
chr2	98537290	98538461	INPP4A	-2.62	1.47e-06	3.05e-05
chr13	113980773	113982032	RASA3	-2.76	1.47e-06	3.05e-05
chr2	218693394	218695191	STK36	-2.54	1.48e-06	3.06e-05
chr5	126445441	126446084	GRAMD2B	-2.85	1.48e-06	3.06e-05
chr7	121008938	121009525	CPED1	-3.33	1.48e-06	3.06e-05
chr5	120528880	120530913	PRR16	2.17	1.48e-06	3.06e-05
chr5	39030207	39032944	RICTOR	2.32	1.48e-06	3.06e-05
chr20	31990306	31991895	XKR7	-2.27	1.48e-06	3.06e-05
chr11	106049647	106051581	KBTBD3	2.26	1.49e-06	3.07e-05
chr20	3041511	3043723	GNRH2	-2.74	1.49e-06	3.07e-05
chr20	3041511	3043723	MRPS26	-2.74	1.49e-06	3.07e-05
chr10	102438137	102438674	MIR146B	-3.22	1.49e-06	3.07e-05
chr13	39006143	39006795	PROSER1	-3.61	1.49e-06	3.08e-05
chr2	181304092	181304761	MIR4437	-2.62	1.49e-06	3.08e-05
chr2	181304092	181304761	LINC01934	-2.62	1.49e-06	3.08e-05
chr12	123903231	123904369	DNAH10	-2.76	1.49e-06	3.08e-05
chr4	78388345	78391928	FRAS1	2.07	1.5e-06	3.1e-05
chr1	64251671	64252249	UBE2U	-3.26	1.5e-06	3.1e-05
chr12	42187802	42190230	YAF2	2.35	1.51e-06	3.1e-05
chr10	98539612	98540398	HPSE2	-2.76	1.51e-06	3.11e-05
chrX	103549197	103551547	LINC02589	2.01	1.51e-06	3.11e-05
chr7	914112	916926	ADAP1	-2.57	1.52e-06	3.12e-05
chr3	150902769	150905572	MINDY4B	2.14	1.52e-06	3.13e-05
chr3	177114932	177119274	TBL1XR1	2.03	1.53e-06	3.13e-05
chr1	68200629	68204109	WLS	-2.27	1.53e-06	3.14e-05
chr7	143052781	143055573	OR6V1	2.71	1.53e-06	3.14e-05
chr7	94370956	94371648	COL1A2-AS1	-2.57	1.54e-06	3.15e-05
chr22	24621368	24621880	GGT1	-3.09	1.54e-06	3.15e-05
chr11	2713513	2714608	KCNQ1	-2.44	1.54e-06	3.15e-05
chr4	119046182	119046801	SYNPO2	-2.81	1.54e-06	3.16e-05
chr7	84059922	84061907	SEMA3A	2.2	1.55e-06	3.17e-05
chr10	75706704	75714528	LOC105378367	1.88	1.55e-06	3.17e-05
chr8	36790885	36791925	KCNU1	2.29	1.55e-06	3.17e-05
chr6	151065064	151065868	MTHFD1L	-2.76	1.56e-06	3.18e-05
chr13	62207681	62210927	LINC01075	2.24	1.56e-06	3.18e-05
chr13	59877268	59881629	DIAPH3	2.09	1.56e-06	3.19e-05
chr15	41887664	41889348	SPTBN5	-2.44	1.56e-06	3.19e-05
chr15	41887664	41889348	LOC105370792	-2.44	1.56e-06	3.19e-05
chr6	43203758	43205470	CUL9	-2.51	1.56e-06	3.19e-05
chr3	58360984	58362041	PXK	2.35	1.57e-06	3.2e-05
chr17	936352	938616	NXN	-2.69	1.57e-06	3.2e-05
chr17	72068934	72070721	SOX9-AS1	2.16	1.57e-06	3.2e-05
chr17	72068934	72070721	LINC02097	2.16	1.57e-06	3.2e-05
chr10	45306847	45308115	OR13A1	2.12	1.57e-06	3.21e-05
chr11	35711318	35718242	TRIM44	1.94	1.57e-06	3.21e-05
chr15	89671524	89674197	PLIN1	-2.35	1.57e-06	3.21e-05
chr3	41738242	41741248	ULK4	2.36	1.58e-06	3.21e-05
chr1	58869606	58871204	LINC01135	-2.72	1.58e-06	3.22e-05
chr12	118131568	118132646	PEBP1	-2.7	1.58e-06	3.22e-05
chr6	31674255	31675392	LY6G5C	-2.85	1.58e-06	3.22e-05
chr6	31674255	31675392	CSNK2B	-2.85	1.58e-06	3.22e-05
chr6	31674255	31675392	LY6G5B	-2.85	1.58e-06	3.22e-05
chr10	14576671	14577625	FAM107B	2.28	1.58e-06	3.22e-05
chr1	66641236	66644550	SGIP1	2.03	1.59e-06	3.23e-05
chrX	75378577	75380110	ZDHHC15	2.25	1.59e-06	3.23e-05
chr12	116949489	116950185	FBXW8	-2.81	1.59e-06	3.23e-05
chr16	4383474	4395794	VASN	-2.32	1.59e-06	3.23e-05
chr9	131170074	131171265	NUP214	2.48	1.59e-06	3.24e-05
chr20	44714352	44716647	KCNK15-AS1	-2.41	1.59e-06	3.24e-05
chr20	44714352	44716647	CCN5	-2.41	1.59e-06	3.24e-05
chr5	98763077	98763716	RGMB	-2.91	1.6e-06	3.25e-05
chr14	70449523	70450440	ADAM21	-2.74	1.6e-06	3.25e-05
chr3	183306561	183307640	MCF2L2	-2.36	1.61e-06	3.25e-05
chr6	13672472	13676117	RANBP9	2.15	1.61e-06	3.26e-05
chrX	11499403	11500384	ARHGAP6	-2.73	1.61e-06	3.26e-05
chr3	53858231	53859104	IL17RB	-2.7	1.62e-06	3.27e-05
chr1	170689279	170690424	PRRX1	-2.78	1.62e-06	3.27e-05
chr16	56960512	56962523	CETP	-2.46	1.62e-06	3.27e-05
chrX	46962873	46964634	JADE3	-2.33	1.62e-06	3.28e-05
chr22	35805583	35807090	RBFOX2	2.08	1.62e-06	3.28e-05
chr4	70758592	70763059	RUFY3	1.98	1.63e-06	3.29e-05
chr17	15659628	15660645	TRIM16	-2.68	1.63e-06	3.29e-05
chr5	140521910	140523277	ANKHD1-EIF4EBP3	2.99	1.63e-06	3.3e-05
chr5	140521910	140523277	ANKHD1	2.99	1.63e-06	3.3e-05
chr1	26327804	26329079	CRYBG2	-2.51	1.64e-06	3.3e-05
chr8	96886631	96887723	CPQ	2.49	1.64e-06	3.31e-05
chr15	58677315	58680108	ADAM10	2.42	1.65e-06	3.31e-05
chr6	42030311	42031692	CCND3	-2.37	1.65e-06	3.32e-05
chr15	92561616	92564100	LINC00930	-2.31	1.65e-06	3.32e-05
chr17	48030315	48031145	COPZ2	-2.86	1.66e-06	3.34e-05
chr17	48030315	48031145	MIR10226	-2.86	1.66e-06	3.34e-05
chr3	39279925	39282834	CX3CR1	-2.28	1.67e-06	3.35e-05
chr10	122088171	122090335	TACC2	1.99	1.67e-06	3.35e-05
chr1	24913773	24915294	MIR6731	-2.48	1.67e-06	3.35e-05
chr14	69499154	69503859	PLEKHD1	-2.21	1.67e-06	3.36e-05
chr18	10522382	10523318	NAPG	-2.58	1.68e-06	3.36e-05
chr3	157443878	157444281	PTX3	-3.23	1.68e-06	3.36e-05
chr2	55918844	55920202	EFEMP1	-2.95	1.68e-06	3.37e-05
chr7	7352737	7353368	COL28A1	-2.65	1.68e-06	3.37e-05
chr9	91289059	91290128	AUH	2.56	1.68e-06	3.37e-05
chr7	93207977	93209382	HEPACAM2	3.18	1.68e-06	3.37e-05
chr17	82010667	82017044	ASPSCR1	-2.47	1.68e-06	3.37e-05
chr17	82010667	82017044	CENPX	-2.47	1.68e-06	3.37e-05
chr16	71352292	71355919	CALB2	1.91	1.68e-06	3.37e-05
chr20	61619618	61624369	CDH4	2.17	1.69e-06	3.37e-05
chr1	23083782	23085780	LUZP1	2.31	1.69e-06	3.38e-05
chr8	29772505	29774417	LINC02099	-2.22	1.69e-06	3.38e-05
chr9	92611209	92612399	CENPP	-2.69	1.7e-06	3.4e-05
chr9	92611209	92612399	IPPK	-2.69	1.7e-06	3.4e-05
chr20	45357830	45360498	SYS1	-2.36	1.7e-06	3.4e-05
chr20	45357830	45360498	SYS1-DBNDD2	-2.36	1.7e-06	3.4e-05
chr5	153541973	153543727	GRIA1	2.21	1.7e-06	3.4e-05
chr11	31448807	31449727	IMMP1L	2.31	1.7e-06	3.4e-05
chr2	203870831	203881262	CTLA4	1.83	1.71e-06	3.4e-05
chr4	85527299	85528473	ARHGAP24	2.16	1.71e-06	3.41e-05
chr6	70212389	70214144	COL9A1	2.37	1.71e-06	3.41e-05
chr17	3577082	3577913	TRPV1	-2.79	1.71e-06	3.42e-05
chr18	50895997	50897924	ME2	2.54	1.72e-06	3.42e-05
chr15	80558999	80559592	LOC101929586	-3.22	1.72e-06	3.42e-05
chr8	104488650	104489943	MIR548A3	2.01	1.72e-06	3.42e-05
chr8	104488650	104489943	LRP12	2.01	1.72e-06	3.42e-05
chr2	110870770	110872817	ACOXL	-2.51	1.72e-06	3.42e-05
chr16	91082	93702	NPRL3	-2.49	1.72e-06	3.42e-05
chr12	261950	264165	SLC6A13	-2.24	1.72e-06	3.43e-05
chr12	261950	264165	LOC102723544	-2.24	1.72e-06	3.43e-05
chr17	6551660	6553547	PITPNM3	-2.53	1.72e-06	3.43e-05
chr1	39661816	39663885	NT5C1A	2.04	1.72e-06	3.43e-05
chr11	35193729	35195520	CD44	2.34	1.72e-06	3.43e-05
chr5	149324622	149325857	AFAP1L1	-2.59	1.72e-06	3.43e-05
chr6	24798523	24800037	ARMH2	-2.47	1.73e-06	3.44e-05
chr6	24798523	24800037	RIPOR2	-2.47	1.73e-06	3.44e-05
chr8	29925948	29927590	LINC02209	-2.46	1.73e-06	3.44e-05
chr1	115282431	115286913	NGF	-2.31	1.73e-06	3.44e-05
chr1	115282431	115286913	NGF-AS1	-2.31	1.73e-06	3.44e-05
chr19	51079487	51079977	KLK14	-3.22	1.73e-06	3.44e-05
chr3	136283070	136283652	PCCB	-3.04	1.73e-06	3.44e-05
chr1	117015180	117016854	CD101	2.43	1.74e-06	3.44e-05
chr14	57217197	57218440	EXOC5	2.25	1.74e-06	3.45e-05
chr13	75600148	75600772	UCHL3	2.65	1.74e-06	3.45e-05
chr13	75600148	75600772	LMO7-AS1	2.65	1.74e-06	3.45e-05
chr3	155607760	155608925	PLCH1	-2.59	1.75e-06	3.46e-05
chr17	78041939	78044162	TNRC6C	2.07	1.75e-06	3.46e-05
chr20	33437547	33438115	SNTA1	-3.14	1.75e-06	3.46e-05
chr8	19372286	19376431	SH2D4A	1.99	1.76e-06	3.47e-05
chr5	145976486	145977258	SH3RF2	-2.87	1.76e-06	3.47e-05
chr3	170045814	170047242	GPR160	-2.38	1.76e-06	3.47e-05
chr14	67395221	67395809	PLEK2	-3.01	1.77e-06	3.49e-05
chr18	31159479	31160417	DSCAS	3.46	1.77e-06	3.49e-05
chr18	31159479	31160417	DSC1	3.46	1.77e-06	3.49e-05
chr16	68064487	68066729	DUS2	-2.39	1.77e-06	3.49e-05
chrX	51090234	51092578	LINC01284	3	1.77e-06	3.49e-05
chr16	48534947	48539534	N4BP1	-2.4	1.78e-06	3.5e-05
chr12	39909522	39910333	C12orf40	2.34	1.78e-06	3.5e-05
chr1	22968658	22970060	LACTBL1	-2.41	1.78e-06	3.51e-05
chr7	100463237	100463949	C7orf61	-2.69	1.78e-06	3.51e-05
chr7	100463237	100463949	TSC22D4	-2.69	1.78e-06	3.51e-05
chr2	63514369	63515303	WDPCP	2.43	1.78e-06	3.51e-05
chr2	96919487	96920161	LOC101927053	-3.09	1.79e-06	3.51e-05
chr17	31877446	31879670	UTP6	-2.28	1.79e-06	3.52e-05
chr2	152015314	152017510	CACNB4	2.04	1.79e-06	3.53e-05
chr12	123473277	123475948	SNRNP35	2.22	1.8e-06	3.53e-05
chr7	123546126	123547489	NDUFA5	2.16	1.8e-06	3.53e-05
chr1	16982378	16985340	MFAP2	-2.22	1.8e-06	3.53e-05
chr1	16982378	16985340	ATP13A2	-2.22	1.8e-06	3.53e-05
chr3	37810600	37813090	ITGA9-AS1	-2.58	1.8e-06	3.53e-05
chrX	84370178	84371902	HDX	2.13	1.8e-06	3.53e-05
chr4	15425253	15428341	C1QTNF7	2.06	1.8e-06	3.54e-05
chr4	15425253	15428341	C1QTNF7-AS1	2.06	1.8e-06	3.54e-05
chr1	8947139	8948042	CA6	-2.77	1.8e-06	3.54e-05
chr14	20387861	20389013	TEP1	-2.68	1.8e-06	3.54e-05
chr18	26918946	26920657	AQP4-AS1	-2.38	1.82e-06	3.57e-05
chr6	74443161	74447723	LOC101928516	3.09	1.83e-06	3.57e-05
chr5	151675126	151679989	CLMAT3	-2.18	1.83e-06	3.58e-05
chr4	148091863	148093549	NR3C2	-2.83	1.83e-06	3.59e-05
chr3	191235087	191236191	OSTN	-2.58	1.83e-06	3.59e-05
chr3	191235087	191236191	OSTN-AS1	-2.58	1.83e-06	3.59e-05
chr1	77464135	77466247	AK5	2.03	1.83e-06	3.59e-05
chr1	12187767	12189404	TNFRSF1B	-2.7	1.84e-06	3.59e-05
chr1	12187767	12189404	MIR4632	-2.7	1.84e-06	3.59e-05
chr13	90497470	90498943	LINC01049	2.14	1.84e-06	3.59e-05
chr22	35395929	35398481	MCM5	-2.19	1.84e-06	3.59e-05
chr22	35395929	35398481	HMOX1	-2.19	1.84e-06	3.59e-05
chr12	132734137	132736039	ANKLE2	-2.44	1.84e-06	3.59e-05
chr22	19805832	19807506	GNB1L	-2.87	1.84e-06	3.59e-05
chr4	177863980	177865036	LINC01099	2.72	1.84e-06	3.59e-05
chrX	2814221	2815508	XG	2.33	1.84e-06	3.59e-05
chr2	149145367	149147185	LYPD6B	-2.58	1.85e-06	3.6e-05
chr22	36140121	36141807	APOL3	-2.37	1.85e-06	3.6e-05
chr2	224557185	224558665	CUL3	2.2	1.85e-06	3.6e-05
chr17	45397601	45399287	ARHGAP27	-2.41	1.85e-06	3.61e-05
chr3	134234735	134239497	RYK	1.93	1.86e-06	3.61e-05
chr11	130317937	130319037	ZBTB44-DT	-2.63	1.86e-06	3.62e-05
chr11	130317937	130319037	ZBTB44	-2.63	1.86e-06	3.62e-05
chr10	124483961	124485451	LHPP	-2.62	1.87e-06	3.63e-05
chr10	59885329	59887597	CCDC6	2.19	1.87e-06	3.63e-05
chr3	111764544	111765391	PLCXD2	-2.86	1.87e-06	3.63e-05
chr3	111764544	111765391	PHLDB2	-2.86	1.87e-06	3.63e-05
chr1	153615156	153617181	S100A16	-2.81	1.87e-06	3.63e-05
chr1	153615156	153617181	S100A14	-2.81	1.87e-06	3.63e-05
chr1	153615156	153617181	S100A13	-2.81	1.87e-06	3.63e-05
chr17	67620316	67621014	PITPNC1	-2.8	1.87e-06	3.64e-05
chr12	786171	792299	WNK1	1.86	1.87e-06	3.64e-05
chr2	158615975	158617411	PKP4	2.22	1.88e-06	3.64e-05
chr4	77538582	77539668	CXCL13	-2.52	1.88e-06	3.64e-05
chr7	41783585	41785685	INHBA-AS1	2.19	1.88e-06	3.64e-05
chrX	134542172	134543750	MIR450B	-2.38	1.88e-06	3.65e-05
chrX	134542172	134543750	MIR450A1	-2.38	1.88e-06	3.65e-05
chrX	134542172	134543750	MIR450A2	-2.38	1.88e-06	3.65e-05
chrX	134542172	134543750	MIR542	-2.38	1.88e-06	3.65e-05
chrX	134542172	134543750	MIR503HG	-2.38	1.88e-06	3.65e-05
chrX	134542172	134543750	MIR503	-2.38	1.88e-06	3.65e-05
chrX	134542172	134543750	MIR424	-2.38	1.88e-06	3.65e-05
chr12	55845189	55846433	MMP19	-3	1.88e-06	3.65e-05
chr15	76401242	76401929	SCAPER	-2.87	1.88e-06	3.65e-05
chr5	171030592	171033449	RANBP17	2.12	1.89e-06	3.65e-05
chr4	183200586	183200982	WWC2	-3.1	1.89e-06	3.66e-05
chr2	186036286	186037512	LINC01473	2.33	1.89e-06	3.66e-05
chr8	97031992	97033135	LOC101927066	-2.67	1.89e-06	3.66e-05
chr11	121125513	121126442	TECTA	-2.64	1.89e-06	3.66e-05
chr20	10180611	10181215	SNAP25-AS1	-3.78	1.89e-06	3.67e-05
chr17	9660279	9661327	USP43	-2.58	1.89e-06	3.67e-05
chrX	1355359	1356353	IL3RA	-2.4	1.89e-06	3.67e-05
chr17	36001250	36002526	CCL15-CCL14	-2.68	1.89e-06	3.67e-05
chr17	36001250	36002526	CCL15	-2.68	1.89e-06	3.67e-05
chr3	167748138	167755198	SERPINI1	2.36	1.9e-06	3.68e-05
chr12	59615257	59617006	SLC16A7	3.01	1.91e-06	3.69e-05
chr5	37126159	37128014	CPLANE1	2.4	1.91e-06	3.69e-05
chr7	151506226	151510208	RHEB	1.89	1.92e-06	3.7e-05
chr10	103285517	103287529	INA	2.19	1.92e-06	3.7e-05
chr1	228283418	228284796	OBSCN	-2.85	1.92e-06	3.7e-05
chr3	28715985	28717754	LINC00693	2.33	1.92e-06	3.71e-05
chr17	59846151	59847085	MIR21	-2.43	1.93e-06	3.71e-05
chr17	59846151	59847085	VMP1	-2.43	1.93e-06	3.71e-05
chr7	102895177	102895924	FBXL13	-3.03	1.93e-06	3.72e-05
chr2	196676294	196677986	CCDC150	1.98	1.93e-06	3.72e-05
chr3	195717551	195719276	MUC20	-2.71	1.93e-06	3.72e-05
chr22	29156171	29157108	KREMEN1	-2.59	1.93e-06	3.72e-05
chr3	180656430	180657795	CCDC39	2.15	1.93e-06	3.72e-05
chr20	24497323	24498929	SYNDIG1	-2.36	1.93e-06	3.72e-05
chr15	96103533	96104215	LOC105369212	-3.02	1.93e-06	3.72e-05
chr16	55906014	55907072	CES5A	2.49	1.93e-06	3.72e-05
chr5	93503484	93504006	NR2F1-AS1	-2.8	1.93e-06	3.72e-05
chr13	20725656	20726778	EEF1AKMT1	-2.73	1.94e-06	3.73e-05
chr13	20725656	20726778	IL17D	-2.73	1.94e-06	3.73e-05
chr1	66054636	66056087	LOC101927139	2.16	1.94e-06	3.73e-05
chr3	101860629	101862050	NFKBIZ	2.17	1.94e-06	3.73e-05
chr18	47550667	47554145	MIR4527HG	2.09	1.94e-06	3.73e-05
chr17	39749863	39752672	GRB7	-2.35	1.94e-06	3.74e-05
chr4	71770074	71772735	GC	2.17	1.95e-06	3.74e-05
chr6	34836160	34836661	UHRF1BP1	-3.02	1.95e-06	3.74e-05
chr9	93319210	93320498	WNK2	-2.67	1.95e-06	3.74e-05
chr9	93319210	93320498	C9orf129	-2.67	1.95e-06	3.74e-05
chr1	93502673	93504298	FNBP1L	1.99	1.95e-06	3.75e-05
chr7	108265750	108267945	NRCAM	2.18	1.96e-06	3.76e-05
chr4	75625114	75627072	CDKL2	2.31	1.96e-06	3.76e-05
chr7	95409764	95412012	PON2	2.15	1.96e-06	3.76e-05
chr4	39082656	39084504	KLHL5	2.17	1.96e-06	3.77e-05
chr5	95772920	95774075	RHOBTB3	-2.52	1.97e-06	3.77e-05
chr17	68228575	68229458	AMZ2	-3.04	1.97e-06	3.77e-05
chr12	108907391	108908439	SVOP	-2.63	1.97e-06	3.77e-05
chr2	127424757	127425707	MIR4783	-2.44	1.97e-06	3.77e-05
chr2	127424757	127425707	PROC	-2.44	1.97e-06	3.77e-05
chr9	121503201	121504214	GGTA1P	-2.69	1.97e-06	3.78e-05
chr3	190003504	190004075	P3H2	-3.2	1.98e-06	3.78e-05
chr1	89428016	89428542	GBP1P1	-3.11	1.98e-06	3.79e-05
chr6	19778935	19780158	LOC100506885	2.15	1.98e-06	3.79e-05
chr21	44315257	44316504	PFKL	-2.88	1.98e-06	3.79e-05
chr19	19613287	19614162	PBX4	-2.5	1.99e-06	3.79e-05
chr5	55325870	55326923	MTREX	2.65	1.99e-06	3.8e-05
chr2	167253762	167255802	XIRP2	1.98	1.99e-06	3.8e-05
chr5	996391	997528	LOC100506688	-2.63	1.99e-06	3.8e-05
chr2	227503952	227505275	AGFG1	2.17	1.99e-06	3.8e-05
chr17	20877953	20880271	CCDC144NL	2.17	1.99e-06	3.8e-05
chr17	20877953	20880271	CCDC144NL-AS1	2.17	1.99e-06	3.8e-05
chr4	124672238	124675163	ANKRD50	2.02	1.99e-06	3.8e-05
chr6	107199843	107203451	PDSS2	2.1	1.99e-06	3.8e-05
chr3	29533885	29534338	RBMS3	-2.99	1.99e-06	3.8e-05
chr3	64210695	64213084	PRICKLE2	2.03	1.99e-06	3.8e-05
chr16	69741274	69742751	NOB1	-2.57	2e-06	3.8e-05
chr15	83164254	83165246	HDGFL3	2.45	2e-06	3.81e-05
chr15	67842080	67846981	RNU6-1	-2.37	2e-06	3.81e-05
chr15	67842080	67846981	LOC101929076	-2.37	2e-06	3.81e-05
chr10	73818982	73820272	CAMK2G	-2.56	2e-06	3.81e-05
chr20	49422775	49428284	KCNB1	1.88	2e-06	3.81e-05
chr14	22894902	22901344	RBM23	1.79	2e-06	3.81e-05
chr12	121769808	121771932	TMEM120B	-2.3	2.01e-06	3.82e-05
chr10	5876137	5876950	ANKRD16	-3.21	2.01e-06	3.82e-05
chr1	74270862	74272610	TNNI3K	2.5	2.01e-06	3.82e-05
chr7	129684530	129685110	NRF1	-2.81	2.01e-06	3.82e-05
chr1	211330414	211332895	TRAF5	-2.22	2.01e-06	3.83e-05
chr16	50695411	50698567	NOD2	-2.36	2.01e-06	3.83e-05
chr2	95848956	95850985	ANKRD36C	2.24	2.01e-06	3.83e-05
chr7	99103511	99108321	SMURF1	1.87	2.02e-06	3.83e-05
chr7	155722008	155724729	RBM33	2.18	2.02e-06	3.83e-05
chr3	31618284	31619530	STT3B	2.12	2.02e-06	3.83e-05
chr1	18890234	18891686	ALDH4A1	-2.42	2.02e-06	3.83e-05
chr20	48984405	48985433	ARFGEF2	-2.55	2.02e-06	3.83e-05
chr11	108845314	108848261	DDX10	2.6	2.02e-06	3.83e-05
chr1	26885067	26885989	GPN2	2.41	2.02e-06	3.84e-05
chr1	26885067	26885989	GPATCH3	2.41	2.02e-06	3.84e-05
chr14	94474296	94475318	SERPINA9	-2.9	2.02e-06	3.84e-05
chr16	84851186	84851773	CRISPLD2	-2.96	2.04e-06	3.86e-05
chr6	146701477	146702533	ADGB	2.6	2.04e-06	3.86e-05
chr1	84960349	84960843	MCOLN2	-3.02	2.04e-06	3.86e-05
chr22	39426164	39432731	TAB1	-2.22	2.04e-06	3.87e-05
chr22	39426164	39432731	LOC100506472	-2.22	2.04e-06	3.87e-05
chr9	129714453	129715409	PRRX2-AS1	-2.69	2.05e-06	3.87e-05
chr7	125253237	125253835	LOC101928254	2.48	2.05e-06	3.88e-05
chr14	91854484	91854993	TC2N	-2.96	2.06e-06	3.88e-05
chr1	235860059	235861218	LYST	2.39	2.06e-06	3.88e-05
chr9	33106336	33108009	MIR12117	-2.44	2.06e-06	3.89e-05
chr21	44482378	44483310	LINC02575	-2.95	2.06e-06	3.89e-05
chrX	37381533	37383447	PRRG1	2.29	2.06e-06	3.89e-05
chr14	95340083	95340863	LINC02292	-2.56	2.07e-06	3.9e-05
chr10	27767043	27767786	MKX-AS1	-2.73	2.07e-06	3.9e-05
chr8	119666824	119667763	ENPP2	-2.75	2.08e-06	3.91e-05
chr17	74447594	74450242	GPRC5C	-2.32	2.08e-06	3.92e-05
chr14	74545107	74547924	LTBP2	-2.31	2.09e-06	3.93e-05
chr1	165271971	165273529	LMX1A	-2.48	2.09e-06	3.93e-05
chr12	109033272	109033847	USP30	-2.77	2.09e-06	3.93e-05
chr2	36548859	36550624	CRIM1	2.36	2.09e-06	3.93e-05
chr2	36548859	36550624	FEZ2	2.36	2.09e-06	3.93e-05
chr13	51100880	51103588	C13orf42	1.98	2.09e-06	3.93e-05
chr17	43803213	43804390	MPP3	-2.47	2.09e-06	3.93e-05
chr10	59311491	59313333	FAM13C	2.52	2.1e-06	3.94e-05
chr16	66859066	66860211	CA7	-3.15	2.1e-06	3.94e-05
chr4	88444710	88446230	HERC6	-3.01	2.1e-06	3.94e-05
chr2	33721369	33725068	MYADML	2.07	2.11e-06	3.96e-05
chr2	33721369	33725068	LINC01317	2.07	2.11e-06	3.96e-05
chr13	79477670	79478504	NDFIP2-AS1	-2.57	2.12e-06	3.97e-05
chr13	79477670	79478504	NDFIP2	-2.57	2.12e-06	3.97e-05
chr2	233997099	233998248	TRPM8	-2.49	2.12e-06	3.97e-05
chrX	8713418	8714828	ANOS1	2.27	2.12e-06	3.97e-05
chr9	133448436	133449638	ADAMTS13	-2.74	2.12e-06	3.97e-05
chr15	51614829	51615937	DMXL2	2.18	2.13e-06	3.98e-05
chrX	134484251	134484852	HPRT1	2.24	2.13e-06	3.98e-05
chrX	114712867	114714194	MIR1298	2.87	2.13e-06	3.98e-05
chrX	114712867	114714194	HTR2C	2.87	2.13e-06	3.98e-05
chr2	96685103	96686625	FER1L5	-2.26	2.13e-06	3.98e-05
chr10	119398581	119399835	GRK5	-2.61	2.13e-06	3.98e-05
chr10	30884386	30885632	ZNF438	2.09	2.14e-06	3.99e-05
chr3	36941069	36942191	TRANK1	-2.74	2.14e-06	4e-05
chr3	10189086	10189563	IRAK2	-3.41	2.14e-06	4e-05
chr10	84289195	84291040	LINC00858	2.24	2.14e-06	4e-05
chr13	110229058	110230283	COL4A1	-2.39	2.15e-06	4.01e-05
chr2	43809625	43813560	ABCG5	1.93	2.16e-06	4.01e-05
chr2	43809625	43813560	DYNC2LI1	1.93	2.16e-06	4.01e-05
chr12	91098684	91099477	LUM	-2.52	2.16e-06	4.01e-05
chr3	119209379	119210540	UPK1B	-2.46	2.17e-06	4.03e-05
chr3	38606114	38607578	SCN5A	-2.37	2.17e-06	4.04e-05
chr9	123084375	123085681	RABGAP1	-2.35	2.18e-06	4.04e-05
chr4	52638601	52640039	USP46	2.06	2.18e-06	4.05e-05
chr1	26861032	26862613	SFN	-2.49	2.18e-06	4.05e-05
chr1	26861032	26862613	ZDHHC18	-2.49	2.18e-06	4.05e-05
chrX	40834937	40835560	LOC100132831	-2.69	2.18e-06	4.05e-05
chr7	44511875	44512506	NPC1L1	-2.77	2.18e-06	4.05e-05
chr14	51638075	51638771	FRMD6	-2.97	2.18e-06	4.05e-05
chr6	8661473	8663593	LOC100506207	2.69	2.18e-06	4.05e-05
chr5	56125802	56128596	ANKRD55	1.86	2.18e-06	4.05e-05
chr6	116396031	116397118	DSE	-2.62	2.18e-06	4.05e-05
chr22	43753624	43757000	EFCAB6	2.52	2.19e-06	4.07e-05
chr3	116844681	116846308	MIR4447	2.48	2.2e-06	4.08e-05
chr9	92800157	92801341	LOC101929748	-2.41	2.21e-06	4.08e-05
chr19	48861282	48862065	PLEKHA4	-3.01	2.21e-06	4.09e-05
chr9	121291979	121293245	GSN	-2.92	2.21e-06	4.09e-05
chr7	91972098	91974504	AKAP9	2.1	2.21e-06	4.1e-05
chr14	21038582	21040684	RNASE7	-2.34	2.21e-06	4.1e-05
chr14	21038582	21040684	NDRG2	-2.34	2.21e-06	4.1e-05
chr14	21038582	21040684	RNASE13	-2.34	2.21e-06	4.1e-05
chr11	38620830	38621472	LINC02759	2.5	2.22e-06	4.1e-05
chrX	108263870	108265211	COL4A6	-2.37	2.22e-06	4.1e-05
chr7	36512530	36513782	AOAH	-2.49	2.22e-06	4.1e-05
chr15	42150448	42153174	PLA2G4F	-2.39	2.22e-06	4.1e-05
chr19	12436934	12437575	ZNF443	2.29	2.22e-06	4.1e-05
chr8	65807067	65808795	PDE7A	2.19	2.22e-06	4.1e-05
chr8	75418883	75420298	HNF4G	2.34	2.23e-06	4.11e-05
chr11	126685088	126692290	LOC101929427	1.94	2.23e-06	4.12e-05
chr15	78103617	78104618	SH2D7	-2.77	2.23e-06	4.12e-05
chr15	78103617	78104618	CIB2	-2.77	2.23e-06	4.12e-05
chr7	143504437	143505208	EPHA1-AS1	-2.5	2.24e-06	4.13e-05
chr19	18089648	18091761	IL12RB1	-2.63	2.24e-06	4.13e-05
chr11	8605894	8614254	TRIM66	1.8	2.24e-06	4.13e-05
chr1	15717015	15718363	PLEKHM2	-2.65	2.25e-06	4.14e-05
chr10	59958897	59961170	LINC01553	2.04	2.25e-06	4.14e-05
chr13	107798051	107800557	FAM155A-IT1	2	2.25e-06	4.15e-05
chr2	83517242	83517946	LINC01809	-2.76	2.25e-06	4.15e-05
chr1	159714591	159716751	CRP	1.99	2.25e-06	4.15e-05
chr3	38036936	38037699	DLEC1	-2.76	2.26e-06	4.15e-05
chr11	65370946	65371483	SLC25A45	-3.33	2.26e-06	4.15e-05
chr20	32883193	32883742	EFCAB8	-2.72	2.27e-06	4.17e-05
chr11	78039720	78040641	KCTD14	-2.48	2.27e-06	4.17e-05
chr11	78039720	78040641	NDUFC2-KCTD14	-2.48	2.27e-06	4.17e-05
chr18	36181365	36184027	MOCOS	-2.28	2.27e-06	4.17e-05
chr18	36181365	36184027	LOC101927809	-2.28	2.27e-06	4.17e-05
chr18	40096215	40097470	LINC01477	2.44	2.27e-06	4.17e-05
chr22	46040626	46042030	LINC00899	-2.86	2.27e-06	4.18e-05
chr3	45914905	45916544	LZTFL1	-2.51	2.28e-06	4.18e-05
chr7	140534548	140535085	DENND2A	-3.35	2.29e-06	4.19e-05
chr1	25440459	25443494	MACO1	1.94	2.29e-06	4.19e-05
chr6	118297818	118299172	SLC35F1	-2.38	2.29e-06	4.2e-05
chr10	110990960	110996945	MIR548E	2.1	2.29e-06	4.2e-05
chrX	113043986	113046036	LOC101928437	2.44	2.3e-06	4.21e-05
chr7	29153998	29160640	CPVL	1.8	2.3e-06	4.22e-05
chr8	123346657	123348500	MIR548AA1	2.47	2.31e-06	4.22e-05
chr8	123346657	123348500	MIR548D1	2.47	2.31e-06	4.22e-05
chr8	123346657	123348500	ATAD2	2.47	2.31e-06	4.22e-05
chr7	99368791	99370059	ARPC1B	-2.56	2.31e-06	4.22e-05
chr7	99368791	99370059	ARPC1A	-2.56	2.31e-06	4.22e-05
chr1	29090377	29091920	EPB41	2.1	2.31e-06	4.23e-05
chrX	38676499	38679963	TSPAN7	2.39	2.31e-06	4.23e-05
chr14	69334750	69336636	GALNT16	-2.2	2.32e-06	4.23e-05
chr9	84067395	84068973	LOC101927575	2.61	2.32e-06	4.23e-05
chr14	70100399	70102571	SLC8A3	2.13	2.32e-06	4.24e-05
chrX	11321532	11322179	MIR548AX	2.37	2.32e-06	4.24e-05
chr2	42153770	42154726	EML4-AS1	-2.5	2.33e-06	4.24e-05
chr17	4719553	4720522	ARRB2	-2.86	2.33e-06	4.25e-05
chr11	69496245	69497965	LINC01488	-2.48	2.35e-06	4.28e-05
chr9	35391230	35392106	UNC13B	-2.65	2.36e-06	4.29e-05
chr3	149501234	149502224	TM4SF4	-3.27	2.36e-06	4.29e-05
chr16	53873444	53875347	FTO	2.16	2.36e-06	4.29e-05
chr11	110366106	110366853	LINC02732	-2.75	2.36e-06	4.29e-05
chr7	75795696	75796618	CCL26	-2.84	2.36e-06	4.3e-05
chr9	135831532	135833374	CAMSAP1	2.2	2.37e-06	4.31e-05
chr3	178449767	178452328	LINC01014	1.97	2.37e-06	4.31e-05
chr5	180784133	180788645	MGAT1	-2.18	2.38e-06	4.32e-05
chrX	42774865	42776402	PPP1R2C	2.21	2.38e-06	4.33e-05
chr6	87393254	87394180	LINC01590	2.26	2.4e-06	4.34e-05
chr9	138049088	138052525	LOC101928786	-2.33	2.4e-06	4.34e-05
chr9	138049088	138052525	CACNA1B	-2.33	2.4e-06	4.34e-05
chr20	50844637	50846186	BCAS4	-2.43	2.4e-06	4.34e-05
chr22	44728105	44730977	PRR5	-2.32	2.4e-06	4.34e-05
chr5	177313914	177315493	MXD3	-2.41	2.4e-06	4.35e-05
chr11	74325462	74327262	PGM2L1	-2.47	2.4e-06	4.35e-05
chr11	74325462	74327262	P4HA3-AS1	-2.47	2.4e-06	4.35e-05
chr7	156674897	156675435	RNF32	-2.95	2.41e-06	4.35e-05
chr17	68661536	68662675	LINC01482	2.26	2.41e-06	4.36e-05
chr7	135743499	135745178	FAM180A	-2.23	2.41e-06	4.36e-05
chr9	92617213	92619169	LOC100128361	-2.61	2.42e-06	4.37e-05
chr2	232570484	232572113	EIF4E2	-2.47	2.43e-06	4.38e-05
chr17	43935263	43936737	LINC01976	-2.23	2.43e-06	4.39e-05
chr17	43935263	43936737	PPY	-2.23	2.43e-06	4.39e-05
chr3	121671303	121673194	GOLGB1	2.33	2.43e-06	4.39e-05
chr3	139418591	139424124	LOC100507291	2.29	2.43e-06	4.4e-05
chr2	29039015	29039994	TOGARAM2	-2.42	2.44e-06	4.4e-05
chr17	80291910	80293280	RNF213	-2.5	2.44e-06	4.4e-05
chr19	16824418	16826570	SIN3B	-2.57	2.44e-06	4.41e-05
chr11	118092228	118093810	TMPRSS4	-2.49	2.44e-06	4.41e-05
chrX	3626190	3627109	PRKX	2.36	2.44e-06	4.41e-05
chr2	109392817	109394406	SH3RF3	-2.31	2.44e-06	4.41e-05
chr2	11608704	11609170	GREB1	-3.15	2.45e-06	4.41e-05
chr4	95351536	95352874	UNC5C	-2.41	2.45e-06	4.41e-05
chr15	44676503	44677720	PATL2	-2.41	2.45e-06	4.41e-05
chr20	2407595	2408467	TGM6	-2.67	2.45e-06	4.41e-05
chr5	7726710	7728699	ADCY2	-2.27	2.45e-06	4.41e-05
chr3	146134151	146135272	PLOD2	-2.41	2.45e-06	4.42e-05
chr12	11162141	11164702	PRH1-PRR4	1.98	2.45e-06	4.42e-05
chr12	11162141	11164702	PRH1	1.98	2.45e-06	4.42e-05
chr12	11162141	11164702	PRH1-TAS2R14	1.98	2.45e-06	4.42e-05
chr19	49176606	49177479	TRPM4	-2.56	2.45e-06	4.42e-05
chr3	79409791	79414051	LOC101927374	2.15	2.46e-06	4.42e-05
chr13	50998113	50999073	GUCY1B2	2.44	2.46e-06	4.43e-05
chr10	132527589	132528853	LOC107984282	-2.82	2.46e-06	4.43e-05
chr6	89626396	89626800	ANKRD6	-3.08	2.46e-06	4.43e-05
chr10	1527558	1528378	ADARB2-AS1	2.41	2.47e-06	4.43e-05
chr2	26945693	26948520	DPYSL5	-2.35	2.47e-06	4.43e-05
chr7	36214104	36216581	EEPD1	-2.17	2.47e-06	4.44e-05
chr7	135193231	135194267	WDR91	-2.52	2.47e-06	4.44e-05
chr8	80520142	80521691	ZBTB10	2.03	2.47e-06	4.44e-05
chr22	30767350	30768564	OSBP2	-2.36	2.47e-06	4.44e-05
chr14	21062096	21064390	RNASE8	-2.14	2.47e-06	4.44e-05
chr1	197557376	197558014	DENND1B	2.16	2.47e-06	4.44e-05
chr13	99590098	99590685	LINC01039	-2.84	2.48e-06	4.44e-05
chr5	168336774	168338086	WWC1	-2.56	2.48e-06	4.45e-05
chr15	68677049	68678926	CORO2B	-2.28	2.48e-06	4.45e-05
chr3	14960928	14962897	NR2C2	2.31	2.48e-06	4.45e-05
chr18	46252955	46254580	C18orf25	2	2.48e-06	4.45e-05
chr2	241975741	241976728	LINC01238	-2.44	2.48e-06	4.45e-05
chr2	241975741	241976728	LINC01237	-2.44	2.48e-06	4.45e-05
chr2	215432036	215432569	FN1	-3.73	2.49e-06	4.46e-05
chr10	116959129	116963097	SHTN1	1.86	2.49e-06	4.46e-05
chr12	53093799	53094690	IGFBP6	-2.87	2.5e-06	4.47e-05
chr6	16291964	16293815	GMPR	2	2.5e-06	4.48e-05
chr11	32937134	32940555	QSER1	1.92	2.51e-06	4.48e-05
chr16	53610423	53612424	RPGRIP1L	1.97	2.51e-06	4.48e-05
chr4	140120079	140122530	MAML3	2.23	2.51e-06	4.49e-05
chr2	219168032	219169070	SLC23A3	-2.74	2.51e-06	4.49e-05
chr2	219168032	219169070	CNPPD1	-2.74	2.51e-06	4.49e-05
chr3	126865298	126868956	CHCHD6	2.06	2.51e-06	4.49e-05
chr2	44598474	44600647	CAMKMT	2	2.52e-06	4.49e-05
chr5	147207975	147208999	STK32A-AS1	1.99	2.52e-06	4.5e-05
chr14	50067519	50068245	LINC01599	-3.24	2.52e-06	4.5e-05
chr10	43120339	43122267	RET	-2.29	2.52e-06	4.5e-05
chr4	2170041	2171031	POLN	-2.71	2.52e-06	4.5e-05
chr15	43879435	43881620	PIN4P1	-2.39	2.52e-06	4.5e-05
chr1	12464200	12465262	VPS13D	-2.7	2.52e-06	4.5e-05
chr8	67245704	67246826	ARFGEF1	2.52	2.53e-06	4.51e-05
chr20	36598334	36599258	TGIF2-RAB5IF	-2.65	2.53e-06	4.51e-05
chr20	36598334	36599258	TGIF2	-2.65	2.53e-06	4.51e-05
chr20	15890715	15891572	LOC613266	-2.47	2.53e-06	4.51e-05
chr14	51388482	51388922	LINC02310	-2.98	2.54e-06	4.53e-05
chr2	8200902	8205589	LINC00299	1.87	2.54e-06	4.53e-05
chr17	64514527	64516454	CEP95	2.03	2.54e-06	4.53e-05
chr9	94976870	94979008	AOPEP	-2.2	2.55e-06	4.54e-05
chr4	113505003	113505797	CAMK2D	2.24	2.55e-06	4.54e-05
chr10	78001878	78002428	POLR3A	-2.7	2.55e-06	4.54e-05
chr11	78338152	78340836	GAB2	2.05	2.56e-06	4.56e-05
chr8	102092066	102093118	NCALD	-2.52	2.56e-06	4.56e-05
chr2	32831977	32834094	LINC00486	-2.51	2.56e-06	4.56e-05
chr14	71589056	71589975	SIPA1L1	2.03	2.57e-06	4.56e-05
chr7	55177055	55181411	EGFR	-2.25	2.57e-06	4.56e-05
chr7	55177055	55181411	EGFR-AS1	-2.25	2.57e-06	4.56e-05
chr11	5064594	5066022	OR52E1	2.6	2.57e-06	4.57e-05
chr11	5064594	5066022	OR52E2	2.6	2.57e-06	4.57e-05
chr21	29763917	29764505	GRIK1-AS1	2.26	2.57e-06	4.57e-05
chr20	3222013	3224188	ITPA	-2.31	2.58e-06	4.58e-05
chr20	3222013	3224188	SLC4A11	-2.31	2.58e-06	4.58e-05
chr6	142224760	142226391	VTA1	2.46	2.58e-06	4.58e-05
chr10	95998295	95998792	CC2D2B	-3.26	2.59e-06	4.59e-05
chr10	95998295	95998792	ENTPD1-AS1	-3.26	2.59e-06	4.59e-05
chr20	33210856	33213680	BPIFA4P	1.99	2.59e-06	4.59e-05
chr20	33210856	33213680	BPIFA3	1.99	2.59e-06	4.59e-05
chr5	123031194	123032223	PPIC	-2.5	2.59e-06	4.59e-05
chr1	225842562	225843529	TMEM63A	-2.55	2.59e-06	4.59e-05
chr1	225842562	225843529	EPHX1	-2.55	2.59e-06	4.59e-05
chr1	12160925	12162781	MIR7846	-2.5	2.59e-06	4.59e-05
chr1	109927321	109933073	CSF1	-2.11	2.59e-06	4.59e-05
chr3	185438048	185441947	MAP3K13	2.94	2.59e-06	4.59e-05
chr11	32107345	32108180	RCN1	2.38	2.59e-06	4.59e-05
chr14	56519290	56520099	LOC101927690	-2.56	2.59e-06	4.59e-05
chr13	85368887	85369919	LINC00351	2.3	2.59e-06	4.59e-05
chr8	133210220	133211064	CCN4	-2.64	2.6e-06	4.6e-05
chr2	216858360	216860257	TNP1	-2.37	2.6e-06	4.6e-05
chr5	137923833	137924326	PKD2L2	-3.01	2.6e-06	4.6e-05
chr8	72730491	72737007	LOC101926908	1.83	2.61e-06	4.61e-05
chr15	80136252	80138083	ZFAND6	2.02	2.61e-06	4.62e-05
chr15	89783440	89784455	MESP2	-3.14	2.62e-06	4.62e-05
chr3	12343060	12343660	PPARG	-2.78	2.63e-06	4.64e-05
chr17	69957185	69958288	LINC01497	2.37	2.65e-06	4.66e-05
chr17	47944649	47945584	SP2-AS1	-2.65	2.65e-06	4.67e-05
chr17	47944649	47945584	PNPO	-2.65	2.65e-06	4.67e-05
chr17	49403734	49404709	PHB	-2.43	2.66e-06	4.67e-05
chr8	53739501	53740309	ATP6V1H	2.13	2.66e-06	4.68e-05
chr7	509419	510404	PDGFA	-2.79	2.66e-06	4.68e-05
chr12	120848818	120851056	SPPL3	1.92	2.67e-06	4.69e-05
chr16	22429424	22431376	RRN3P3	2.08	2.67e-06	4.7e-05
chr11	5815145	5816667	OR52N2	2.28	2.67e-06	4.7e-05
chr9	86978372	86980088	GAS1RR	-2.69	2.67e-06	4.7e-05
chr19	19551459	19552579	CILP2	-2.71	2.67e-06	4.7e-05
chr4	24555349	24559275	DHX15	1.9	2.68e-06	4.7e-05
chr14	86083582	86084141	LINC02328	-3.01	2.68e-06	4.71e-05
chr12	113903251	113905529	RBM19	1.9	2.68e-06	4.71e-05
chr14	68633045	68635364	LOC100996664	-2.33	2.68e-06	4.71e-05
chr6	159221213	159225865	FNDC1	2.18	2.69e-06	4.71e-05
chr20	25039384	25040796	ACSS1	-2.43	2.69e-06	4.71e-05
chr2	555008	557032	LOC105373352	-2.26	2.69e-06	4.72e-05
chr6	97245135	97246983	MMS22L	2.69	2.69e-06	4.72e-05
chr1	212694521	212695263	BATF3	-2.69	2.69e-06	4.72e-05
chr3	52419636	52421420	PHF7	-2.82	2.7e-06	4.72e-05
chr11	117214103	117215334	PCSK7	-2.51	2.7e-06	4.73e-05
chr6	46558348	46560831	CYP39A1	2.8	2.71e-06	4.74e-05
chr15	44435997	44436698	CTDSPL2	2.04	2.71e-06	4.74e-05
chr20	41008030	41008914	LOC100128988	-2.91	2.71e-06	4.75e-05
chr11	6574966	6577926	DNHD1	-2.23	2.71e-06	4.75e-05
chr1	71049588	71051651	ZRANB2-AS1	1.93	2.72e-06	4.76e-05
chr1	71049588	71051651	PTGER3	1.93	2.72e-06	4.76e-05
chr2	69557941	69562218	AAK1	1.92	2.73e-06	4.77e-05
chr2	226163801	226165614	LOC646736	1.98	2.73e-06	4.77e-05
chr11	13444470	13446154	BTBD10	2.06	2.73e-06	4.78e-05
chr6	79926667	79929402	ELOVL4	1.97	2.74e-06	4.79e-05
chr17	4337763	4339521	UBE2G1	2.25	2.75e-06	4.8e-05
chr1	203681398	203684204	ATP2B4	2.06	2.75e-06	4.8e-05
chr9	114802854	114805134	TNFSF15	-2.19	2.75e-06	4.8e-05
chr9	20716249	20721627	MIR491	1.85	2.75e-06	4.8e-05
chr13	44553615	44555006	TSC22D1	2.19	2.76e-06	4.8e-05
chr6	20205538	20206789	MBOAT1	-2.55	2.76e-06	4.8e-05
chr6	7254871	7255609	RREB1	-2.72	2.76e-06	4.81e-05
chr13	100869125	100873016	NALCN-AS1	2.24	2.76e-06	4.81e-05
chr1	46083833	46089784	PIK3R3	1.83	2.76e-06	4.81e-05
chr1	46083833	46089784	LOC110117498-PIK3R3	1.83	2.76e-06	4.81e-05
chr1	76638605	76642286	ST6GALNAC3	2.02	2.76e-06	4.81e-05
chr13	113813312	113814789	GAS6-AS1	-2.59	2.76e-06	4.81e-05
chr13	113813312	113814789	TMEM255B	-2.59	2.76e-06	4.81e-05
chr1	182809744	182813029	NPL	2.17	2.77e-06	4.82e-05
chr21	46436646	46437798	PCNT	-2.67	2.77e-06	4.82e-05
chr12	100043402	100044765	UHRF1BP1L	2.32	2.77e-06	4.82e-05
chr14	101037047	101038038	MIR543	-2.51	2.77e-06	4.82e-05
chr14	101037047	101038038	MIR495	-2.51	2.77e-06	4.82e-05
chr14	101037047	101038038	MIR376C	-2.51	2.77e-06	4.82e-05
chr14	101037047	101038038	MIR376A2	-2.51	2.77e-06	4.82e-05
chr14	101037047	101038038	MIR654	-2.51	2.77e-06	4.82e-05
chr14	101037047	101038038	MIR376B	-2.51	2.77e-06	4.82e-05
chr14	101037047	101038038	MIR376A1	-2.51	2.77e-06	4.82e-05
chr14	101037047	101038038	MIR300	-2.51	2.77e-06	4.82e-05
chr14	101037047	101038038	MIR1185-1	-2.51	2.77e-06	4.82e-05
chr20	5157642	5163462	CDS2	2.04	2.77e-06	4.83e-05
chr4	176083612	176085457	WDR17	2.15	2.78e-06	4.83e-05
chr15	55615984	55617000	PRTG	2.32	2.78e-06	4.83e-05
chr12	6838685	6841854	P3H3	-2.23	2.78e-06	4.84e-05
chr12	6838685	6841854	GNB3	-2.23	2.78e-06	4.84e-05
chr12	6838685	6841854	CDCA3	-2.23	2.78e-06	4.84e-05
chr17	81192324	81194168	CEP131	-3.08	2.79e-06	4.84e-05
chr4	165311402	165312524	KLHL2	2.22	2.8e-06	4.85e-05
chr10	13118117	13119327	OPTN	-2.38	2.8e-06	4.86e-05
chr17	35440197	35440664	SLFN13	-2.93	2.8e-06	4.86e-05
chr10	15298746	15300001	FAM171A1	2.2	2.81e-06	4.86e-05
chr3	133569858	133571228	CDV3	-2.61	2.81e-06	4.87e-05
chr15	49645509	49646857	DTWD1	-2.39	2.81e-06	4.87e-05
chr9	132611092	132612157	DDX31	-2.92	2.81e-06	4.87e-05
chr3	53823733	53825032	CHDH	-2.37	2.82e-06	4.88e-05
chr13	102686273	102688006	METTL21C	-2.5	2.82e-06	4.88e-05
chr5	171443624	171444464	FGF18	-2.54	2.82e-06	4.88e-05
chr9	23560782	23562320	LOC101929563	2.09	2.83e-06	4.89e-05
chr7	38378929	38379378	TRG-AS1	-3.01	2.83e-06	4.89e-05
chr4	127709018	127709451	INTU	-3.08	2.83e-06	4.9e-05
chr1	2156366	2157416	PRKCZ	-2.49	2.84e-06	4.91e-05
chr7	157345197	157347911	DNAJB6	1.96	2.84e-06	4.91e-05
chr4	145535460	145536680	SMAD1	2.29	2.85e-06	4.91e-05
chr4	16230157	16238864	TAPT1-AS1	1.95	2.85e-06	4.92e-05
chr12	111756755	111760567	ACAD10	-2.59	2.85e-06	4.92e-05
chr20	3815615	3816898	LINC01730	-2.36	2.85e-06	4.92e-05
chr20	3815615	3816898	AP5S1	-2.36	2.85e-06	4.92e-05
chr17	9936116	9938026	GAS7	-2.69	2.85e-06	4.92e-05
chr13	113089461	113090630	MCF2L	-2.53	2.86e-06	4.93e-05
chr17	63540401	63541525	KCNH6	-2.52	2.86e-06	4.93e-05
chr1	206823804	206824510	IL19	-3.12	2.86e-06	4.93e-05
chr9	128522105	128524559	GLE1	-2.41	2.87e-06	4.94e-05
chr4	102895879	102896420	CISD2	-2.76	2.87e-06	4.95e-05
chr2	159759444	159760818	MARCHF7	2.22	2.88e-06	4.95e-05
chr12	51504622	51505864	SLC4A8	-2.38	2.88e-06	4.95e-05
chr3	10768794	10769517	LINC00606	-2.57	2.88e-06	4.96e-05
chr10	24884211	24885184	PRTFDC1	-2.34	2.88e-06	4.96e-05
chr6	166702661	166705610	RPS6KA2	1.84	2.89e-06	4.96e-05
chr5	17480960	17484190	LINC02218	1.88	2.89e-06	4.96e-05
chr13	52674866	52677382	SUGT1	2.21	2.89e-06	4.97e-05
chrX	136044618	136046212	SLC9A6	-2.55	2.89e-06	4.97e-05
chr19	17125095	17126665	MYO9B	-2.33	2.89e-06	4.97e-05
chr2	227294764	227297608	MFF-DT	1.96	2.91e-06	4.99e-05
chr3	172634363	172635077	NCEH1	-2.68	2.91e-06	5e-05
chr12	96799061	96799782	CFAP54	-2.43	2.91e-06	5e-05
chr17	79538912	79542757	RBFOX3	1.82	2.91e-06	5e-05
chr1	212217319	212220719	LINC02608	-2.08	2.92e-06	5e-05
chr4	82833550	82834938	SEC31A	2.31	2.92e-06	5e-05
chr18	31397097	31397777	DSG1-AS1	-2.68	2.92e-06	5e-05
chr18	31397097	31397777	DSG4	-2.68	2.92e-06	5e-05
chr20	64095231	64096881	OPRL1	2.27	2.92e-06	5e-05
chr13	113458279	113459019	DCUN1D2	-2.64	2.92e-06	5e-05
chr1	214404283	214405554	PTPN14	-2.31	2.93e-06	5.02e-05
chr5	158712854	158717896	EBF1	2.08	2.93e-06	5.02e-05
chr1	15732514	15733316	SLC25A34	-2.94	2.94e-06	5.03e-05
chr3	119729776	119730600	MAATS1	-2.51	2.94e-06	5.03e-05
chr6	142790043	142791513	HIVEP2	2.5	2.94e-06	5.04e-05
chr8	30626096	30628289	GTF2E2	2.19	2.95e-06	5.04e-05
chr2	20493978	20495706	LOC107985856	-2.55	2.95e-06	5.05e-05
chr12	54969966	54971605	TESPA1	2.06	2.95e-06	5.05e-05
chr14	64979352	64980058	CHURC1-FNTB	-2.65	2.95e-06	5.05e-05
chr6	47791652	47792860	OPN5	2.19	2.96e-06	5.06e-05
chr2	237411661	237412517	COL6A3	-3.71	2.97e-06	5.07e-05
chr14	99673863	99675067	HHIPL1	-2.4	2.98e-06	5.08e-05
chr16	69926376	69928413	MIR140	-2.76	2.98e-06	5.08e-05
chr16	69926376	69928413	WWP2	-2.76	2.98e-06	5.08e-05
chr19	13436605	13438777	CACNA1A	2.26	2.98e-06	5.09e-05
chr11	7671394	7672147	CYB5R2	-2.63	2.99e-06	5.09e-05
chr3	53134525	53135210	RFT1	-2.84	2.99e-06	5.1e-05
chr20	33105308	33106057	BPIFB4	-2.48	3e-06	5.1e-05
chr6	13267273	13268251	TBC1D7-LOC100130357	-2.55	3e-06	5.11e-05
chr6	13267273	13268251	LOC100130357	-2.55	3e-06	5.11e-05
chr12	1725420	1726999	ADIPOR2	2.04	3.02e-06	5.13e-05
chr22	29992306	29993295	MTMR3	-2.39	3.02e-06	5.13e-05
chr13	107525943	107528489	MIR1267	1.88	3.02e-06	5.13e-05
chr5	136124267	136125331	SMAD5-AS1	2.28	3.02e-06	5.14e-05
chr5	151533594	151535470	FAT2	2.03	3.03e-06	5.14e-05
chr3	3108903	3111791	IL5RA	2.04	3.03e-06	5.14e-05
chr3	118896927	118900020	IGSF11	2.99	3.03e-06	5.14e-05
chr6	136276430	136277952	BCLAF1	2.19	3.03e-06	5.14e-05
chr2	98276779	98278290	VWA3B	-2.33	3.03e-06	5.14e-05
chr3	42744899	42747860	CCDC13	-2.15	3.05e-06	5.17e-05
chr3	42744899	42747860	CCDC13-AS1	-2.15	3.05e-06	5.17e-05
chr3	45890387	45891133	CCR9	-2.72	3.05e-06	5.17e-05
chr11	75721672	75722832	MOGAT2	-2.41	3.06e-06	5.18e-05
chr14	97929962	97931607	LINC01550	-2.39	3.06e-06	5.18e-05
chr10	106139480	106140367	LINC02624	-2.34	3.07e-06	5.19e-05
chr4	105559786	105561291	ARHGEF38-IT1	2.25	3.07e-06	5.2e-05
chr15	60358272	60360454	ANXA2	1.98	3.08e-06	5.21e-05
chr17	65220214	65221324	RGS9	-2.63	3.08e-06	5.21e-05
chr4	145719840	145721103	C4orf51	-2.37	3.08e-06	5.21e-05
chr1	63448149	63451035	ITGB3BP	2.17	3.08e-06	5.21e-05
chr12	124352692	124353675	NCOR2	-2.52	3.09e-06	5.22e-05
chr11	1874178	1878995	LSP1	-2.4	3.1e-06	5.23e-05
chr11	1874178	1878995	MIR7847	-2.4	3.1e-06	5.23e-05
chr11	75959994	75961987	UVRAG	2.65	3.1e-06	5.23e-05
chr18	75251160	75259230	TSHZ1	2.02	3.11e-06	5.24e-05
chr2	178371215	178374761	OSBPL6	2.29	3.11e-06	5.24e-05
chr20	34535058	34536428	DYNLRB1	-2.31	3.11e-06	5.25e-05
chr9	17765416	17766019	SH3GL2	-2.64	3.11e-06	5.25e-05
chr1	25541791	25542745	LDLRAP1	-2.52	3.12e-06	5.25e-05
chr17	4444628	4445722	SPNS3	-3.01	3.12e-06	5.26e-05
chr5	150206015	150207048	SLC6A7	-3.29	3.12e-06	5.26e-05
chrX	10708266	10710322	MID1	-2.5	3.12e-06	5.26e-05
chr3	161255042	161256317	NMD3	2.5	3.13e-06	5.27e-05
chr5	139383270	139384045	MZB1	-2.7	3.13e-06	5.27e-05
chr5	139383270	139384045	SLC23A1	-2.7	3.13e-06	5.27e-05
chr5	87329812	87332966	CCNH	1.96	3.13e-06	5.28e-05
chr5	87329812	87332966	RASA1	1.96	3.13e-06	5.28e-05
chr12	26621406	26622998	ITPR2	2.24	3.14e-06	5.28e-05
chr22	46496380	46497498	CELSR1	2.17	3.15e-06	5.29e-05
chr2	206969609	206971893	CPO	2.06	3.15e-06	5.29e-05
chr1	10015463	10016652	RBP7	-2.39	3.16e-06	5.3e-05
chr7	115018783	115022966	MDFIC	1.96	3.17e-06	5.31e-05
chr2	107798542	107804200	GACAT1	1.84	3.17e-06	5.32e-05
chr6	115629605	115631583	LINC02534	1.97	3.17e-06	5.33e-05
chr17	75961235	75965535	ACOX1	2.03	3.18e-06	5.33e-05
chr5	118491030	118491970	LINC02208	2.53	3.18e-06	5.33e-05
chr10	6221128	6223128	PFKFB3	-2.49	3.18e-06	5.33e-05
chr4	84950876	84952808	WDFY3	1.97	3.18e-06	5.34e-05
chr16	13913135	13916385	ERCC4	1.82	3.19e-06	5.34e-05
chr10	22385080	22388500	SPAG6	1.89	3.2e-06	5.36e-05
chr1	3680445	3681776	TP73	-2.45	3.2e-06	5.36e-05
chr16	15016340	15016750	PDXDC1	-2.96	3.2e-06	5.36e-05
chr1	91345150	91346184	HFM1	-2.88	3.21e-06	5.37e-05
chr4	12230306	12232076	LINC02270	2.09	3.21e-06	5.37e-05
chr3	44109677	44111617	MIR138-1	-2.22	3.23e-06	5.39e-05
chr13	94539478	94540822	DCT	2.28	3.23e-06	5.39e-05
chr18	37223811	37226839	KIAA1328	2.49	3.23e-06	5.39e-05
chr19	39709518	39711282	LGALS14	2.42	3.23e-06	5.4e-05
chr9	91893003	91895274	ROR2	-2.32	3.23e-06	5.4e-05
chr5	157535404	157536278	ADAM19	-2.6	3.24e-06	5.4e-05
chr4	24868744	24869681	CCDC149	-2.67	3.24e-06	5.4e-05
chr19	12748017	12749093	GET3	-2.37	3.25e-06	5.43e-05
chr19	12748017	12749093	BEST2	-2.37	3.25e-06	5.43e-05
chr3	48367089	48368125	FBXW12	-2.43	3.26e-06	5.44e-05
chr3	71310512	71310948	FOXP1-AS1	-2.85	3.28e-06	5.45e-05
chr9	69300005	69300689	BANCR	-2.61	3.28e-06	5.46e-05
chr17	56898778	56899893	TRIM25	-2.47	3.28e-06	5.46e-05
chr15	98997137	98998500	PGPEP1L	-2.56	3.29e-06	5.47e-05
chr2	235002531	235004103	SH3BP4	-2.43	3.29e-06	5.47e-05
chr8	17381926	17384630	MTMR7	1.92	3.29e-06	5.47e-05
chr13	20141263	20142337	GJA3	-2.6	3.3e-06	5.48e-05
chr4	186281723	186282981	F11	2.5	3.3e-06	5.48e-05
chr18	36421853	36425589	FHOD3	1.85	3.3e-06	5.48e-05
chr10	101255987	101257400	LINC02681	2.08	3.3e-06	5.48e-05
chr1	42733697	42737807	CLDN19	-2.4	3.31e-06	5.5e-05
chr1	52769194	52770073	ZYG11B	2.04	3.32e-06	5.51e-05
chr4	99654133	99654979	C4orf54	-3.41	3.32e-06	5.51e-05
chr6	134480362	134482375	CT69	2.39	3.33e-06	5.52e-05
chr6	134480362	134482375	LINC01010	2.39	3.33e-06	5.52e-05
chr2	119481575	119484474	LOC107105282	-2.32	3.33e-06	5.52e-05
chr9	132282930	132284949	SETX	2.22	3.33e-06	5.53e-05
chr3	139123337	139124422	BPESC1	-2.61	3.33e-06	5.53e-05
chr8	115946332	115946897	LINC00536	-2.73	3.34e-06	5.53e-05
chr16	11302953	11304152	MIR548H2	-2.58	3.34e-06	5.53e-05
chr7	104792152	104795719	LHFPL3-AS1	1.94	3.34e-06	5.54e-05
chr8	27340503	27341212	PTK2B	-2.79	3.35e-06	5.54e-05
chr15	65651614	65652809	SLC24A1	-2.27	3.35e-06	5.55e-05
chr7	73664276	73665111	VPS37D	-2.6	3.35e-06	5.55e-05
chr3	130218329	130219361	COL6A4P2	2.23	3.36e-06	5.55e-05
chr6	116032353	116033301	FRK	2.21	3.36e-06	5.55e-05
chr2	85861065	85861535	ST3GAL5	-3.05	3.36e-06	5.56e-05
chr2	169522567	169527050	KLHL41	1.82	3.36e-06	5.56e-05
chr2	169522567	169527050	FASTKD1	1.82	3.36e-06	5.56e-05
chr5	106862504	106863961	LINC01950	-2.19	3.37e-06	5.58e-05
chr16	5059572	5060444	C16orf89	-2.77	3.38e-06	5.58e-05
chr10	63340561	63343254	JMJD1C	1.98	3.38e-06	5.58e-05
chr1	118959730	118961231	TBX15	-2.3	3.38e-06	5.58e-05
chr10	102813424	102816694	WBP1L	-2.19	3.38e-06	5.59e-05
chr5	62546880	62549320	IPO11	2.57	3.39e-06	5.6e-05
chr9	35912577	35913294	SPAAR	-3.26	3.4e-06	5.61e-05
chr11	66039506	66040304	GAL3ST3	-2.94	3.4e-06	5.61e-05
chr15	100460902	100461676	CERS3	-2.54	3.4e-06	5.61e-05
chr8	20962879	20964709	LOC102467222	2.45	3.41e-06	5.62e-05
chr11	41995853	42000599	LINC02745	1.86	3.41e-06	5.62e-05
chr1	167661514	167663872	RCSD1	-2.18	3.41e-06	5.63e-05
chr19	32357700	32359247	ZNF507	2.04	3.41e-06	5.63e-05
chr20	35334111	35334562	UQCC1	-3.25	3.41e-06	5.63e-05
chr5	10595284	10595982	ANKRD33B	-2.83	3.42e-06	5.63e-05
chr17	9875004	9876033	GLP2R	-2.47	3.42e-06	5.63e-05
chr11	59137738	59139275	FAM111A-DT	-2.41	3.43e-06	5.65e-05
chr11	59137738	59139275	FAM111A	-2.41	3.43e-06	5.65e-05
chr4	94486399	94487004	PDLIM5	-2.75	3.44e-06	5.65e-05
chr6	33153451	33155110	HCG24	2.02	3.44e-06	5.66e-05
chr14	74939656	74940761	PGF	-2.35	3.44e-06	5.66e-05
chr2	39511195	39514550	MAP4K3-DT	-2.09	3.45e-06	5.67e-05
chr5	172942661	172944331	ERGIC1	-2.75	3.45e-06	5.67e-05
chr8	1946318	1946939	ARHGEF10	-2.87	3.45e-06	5.67e-05
chr7	139286311	139288140	UBN2	2.2	3.46e-06	5.68e-05
chr9	21815368	21817096	MTAP	2.28	3.46e-06	5.68e-05
chr10	131967850	131969793	BNIP3	2.41	3.47e-06	5.69e-05
chr1	13592968	13594665	PDPN	-2.21	3.47e-06	5.69e-05
chr11	119732872	119735056	NECTIN1	1.83	3.47e-06	5.69e-05
chr11	119732872	119735056	LOC102724301	1.83	3.47e-06	5.69e-05
chr12	131803974	131804447	SFSWAP	-2.93	3.47e-06	5.7e-05
chr8	55447133	55448920	SBF1P1	2.15	3.48e-06	5.7e-05
chr7	21896742	21898025	CDCA7L	2.04	3.49e-06	5.71e-05
chr11	1931239	1932718	TNNT3	-2.21	3.49e-06	5.71e-05
chr13	43105734	43106852	DNAJC15	2.21	3.49e-06	5.71e-05
chr5	131814842	131815720	MEIKIN	-2.7	3.49e-06	5.71e-05
chr10	20972183	20973614	NEBL	2.48	3.5e-06	5.72e-05
chr6	107636895	107638508	SOBP	2.17	3.5e-06	5.72e-05
chr6	160426891	160428605	SLC22A3	-2.63	3.5e-06	5.72e-05
chr8	26344526	26346398	PPP2R2A	2.09	3.5e-06	5.72e-05
chr3	113236873	113238136	BOC	-2.54	3.5e-06	5.73e-05
chr3	50149521	50152756	SEMA3F-AS1	-2.18	3.5e-06	5.73e-05
chr11	45692637	45693169	MIR7154	-2.62	3.51e-06	5.73e-05
chr4	129754084	129755648	LINC02466	1.99	3.52e-06	5.74e-05
chrX	67563479	67565741	AR	1.87	3.52e-06	5.75e-05
chr21	26960341	26961546	ADAMTS5	2.18	3.52e-06	5.75e-05
chr18	13564616	13566327	LDLRAD4	-2.28	3.52e-06	5.75e-05
chr16	75655426	75657450	TERF2IP	2.19	3.53e-06	5.75e-05
chr5	132214988	132215796	MIR6830	-2.66	3.53e-06	5.75e-05
chr11	120396280	120407281	ARHGEF12	1.83	3.54e-06	5.76e-05
chr10	97590756	97591393	C10orf62	-2.85	3.54e-06	5.77e-05
chr10	97590756	97591393	HOGA1	-2.85	3.54e-06	5.77e-05
chr5	109394081	109396164	PJA2	1.95	3.54e-06	5.77e-05
chr18	11746446	11749783	GNAL	1.86	3.54e-06	5.77e-05
chr2	9911049	9913489	TAF1B	2.39	3.55e-06	5.78e-05
chr5	150383823	150384924	TCOF1	-2.36	3.55e-06	5.78e-05
chr7	151038458	151040437	ABCB8	-2.49	3.55e-06	5.78e-05
chr3	45025367	45028337	CLEC3B	-2.11	3.55e-06	5.78e-05
chr3	125331006	125332842	ZNF148	2.16	3.56e-06	5.79e-05
chr6	53506586	53509961	GCLC	2.33	3.56e-06	5.79e-05
chr17	17158817	17160206	MPRIP	-2.93	3.56e-06	5.79e-05
chr2	131535552	131536769	CCDC74A	-3.35	3.57e-06	5.8e-05
chr9	68949190	68950725	LOC101927069	-2.23	3.58e-06	5.81e-05
chr10	19923873	19927545	PLXDC2	1.78	3.58e-06	5.82e-05
chr22	23309679	23310218	BCR	-2.63	3.58e-06	5.82e-05
chr4	24257763	24258546	PPARGC1A	2.21	3.59e-06	5.82e-05
chr4	67462217	67464590	CENPC	2.81	3.6e-06	5.83e-05
chr17	78219213	78220025	BIRC5	-2.55	3.6e-06	5.83e-05
chr2	207660879	207661430	LINC01857	-2.71	3.6e-06	5.84e-05
chr13	24474855	24476047	PARP4	2.57	3.61e-06	5.85e-05
chr6	167106202	167107307	CCR6	-2.35	3.62e-06	5.86e-05
chr12	68804608	68805263	LOC100130075	-2.92	3.62e-06	5.86e-05
chr12	68804608	68805263	MDM2	-2.92	3.62e-06	5.86e-05
chr5	149403704	149411521	IL17B	-2.64	3.62e-06	5.86e-05
chr16	3086490	3089402	ZSCAN10	-2.24	3.62e-06	5.86e-05
chr5	122951529	122952005	SNX24	-2.7	3.63e-06	5.87e-05
chr4	10437651	10438083	ZNF518B	-2.86	3.63e-06	5.87e-05
chr4	74952866	74955467	PARM1	2.28	3.63e-06	5.88e-05
chr4	74952866	74955467	LOC100507388	2.28	3.63e-06	5.88e-05
chr11	63563779	63565177	PLAAT2	-2.43	3.63e-06	5.88e-05
chr1	212979165	212983066	VASH2	-2.08	3.64e-06	5.89e-05
chr12	39413224	39416461	KIF21A	1.88	3.65e-06	5.89e-05
chr14	22613311	22615067	ABHD4	-2.15	3.66e-06	5.9e-05
chr5	124418112	124421527	LINC01170	2	3.66e-06	5.91e-05
chr7	123876275	123877991	HYAL4	2.53	3.66e-06	5.91e-05
chr17	80906417	80907012	RPTOR	-2.74	3.67e-06	5.92e-05
chrX	76699446	76700772	MIR325HG	2.55	3.68e-06	5.93e-05
chr8	119982161	119983233	DEPTOR	-2.51	3.68e-06	5.93e-05
chr5	170673751	170675446	KCNIP1	1.89	3.69e-06	5.94e-05
chr5	170673751	170675446	KCNIP1-AS1	1.89	3.69e-06	5.94e-05
chr1	102910690	102912401	COL11A1	2.3	3.69e-06	5.94e-05
chr9	88420135	88421596	SPIN1	2.15	3.69e-06	5.94e-05
chr7	151416063	151417377	WDR86-AS1	-2.2	3.69e-06	5.95e-05
chr22	41358643	41360899	ZC3H7B	-2.29	3.69e-06	5.95e-05
chr3	179706071	179706851	USP13	-2.41	3.7e-06	5.95e-05
chr11	124893762	124900925	ROBO4	-2.27	3.72e-06	5.98e-05
chr14	63535328	63538361	LOC112268140	1.95	3.72e-06	5.98e-05
chrX	118861790	118863435	LINC01285	-2.35	3.72e-06	5.98e-05
chr11	5489143	5490403	OR52D1	2.6	3.72e-06	5.99e-05
chr11	5489143	5490403	OR51B5	2.6	3.72e-06	5.99e-05
chr22	42696350	42699129	A4GALT	-2.17	3.73e-06	5.99e-05
chr8	98430594	98434617	KCNS2	2.17	3.74e-06	6e-05
chr19	48697976	48699101	LOC105447645	-2.37	3.75e-06	6.01e-05
chr19	48697976	48699101	FUT2	-2.37	3.75e-06	6.01e-05
chr22	23841088	23843383	SMARCB1	-2.31	3.75e-06	6.01e-05
chr22	23841088	23843383	DERL3	-2.31	3.75e-06	6.01e-05
chr2	201128961	201129725	CFLAR	-2.47	3.75e-06	6.02e-05
chr8	41923897	41926673	KAT6A	1.91	3.76e-06	6.02e-05
chr13	51925394	51930871	ATP7B	2.2	3.76e-06	6.02e-05
chr12	109820681	109821568	TRPV4	-2.39	3.77e-06	6.03e-05
chr15	88578708	88581911	LINC01586	2.27	3.77e-06	6.04e-05
chr7	7242734	7243707	C1GALT1	2.58	3.78e-06	6.05e-05
chr3	10854113	10859922	SLC6A11	1.85	3.79e-06	6.05e-05
chr12	44145377	44146703	TMEM117	-2.39	3.79e-06	6.05e-05
chr17	9405257	9407104	STX8	1.93	3.79e-06	6.06e-05
chr18	53229115	53233073	MIR4528	1.95	3.82e-06	6.09e-05
chr7	5995269	5996328	PMS2	-2.42	3.82e-06	6.09e-05
chr5	97528083	97530770	LINC01340	1.95	3.82e-06	6.1e-05
chr2	146590914	146592495	PABPC1P2	2.26	3.83e-06	6.1e-05
chr2	230049261	230050559	SLC16A14	2.19	3.83e-06	6.11e-05
chr1	155879260	155880909	SYT11	1.99	3.84e-06	6.11e-05
chr14	71988978	71989806	RGS6	-2.7	3.84e-06	6.11e-05
chr21	18630197	18631103	MIR548XHG	2.5	3.84e-06	6.11e-05
chr11	134458620	134461480	LOC283177	1.85	3.85e-06	6.12e-05
chr10	27821842	27822822	ARMC4	-2.84	3.85e-06	6.13e-05
chr6	21048682	21050286	CDKAL1	1.86	3.86e-06	6.14e-05
chr7	39977417	39979198	CDK13	1.99	3.87e-06	6.15e-05
chr15	51300478	51301557	CYP19A1	-2.3	3.88e-06	6.16e-05
chr18	70313477	70314394	SOCS6	2.27	3.89e-06	6.17e-05
chr11	94849424	94850832	AMOTL1	-2.34	3.89e-06	6.17e-05
chr20	33707247	33707982	PXMP4	-2.63	3.91e-06	6.2e-05
chr12	116790575	116791476	RNFT2	-2.54	3.92e-06	6.21e-05
chr2	46737347	46738594	SOCS5	2.06	3.92e-06	6.21e-05
chr13	105759346	105761052	LINC00343	2.06	3.92e-06	6.21e-05
chr12	96926775	96928489	NEDD1	2	3.93e-06	6.21e-05
chr19	17264401	17265065	BABAM1	-3.24	3.93e-06	6.21e-05
chr3	122956225	122959615	SEMA5B	-2.08	3.94e-06	6.23e-05
chr20	58467494	58468198	APCDD1L	-2.63	3.94e-06	6.23e-05
chr3	46615146	46616324	FAM240A	-2.91	3.94e-06	6.23e-05
chr3	12614410	12616286	RAF1	2	3.95e-06	6.24e-05
chr10	114860517	114862807	FAM160B1	2.46	3.95e-06	6.24e-05
chr16	68009085	68009734	DPEP2NB	-2.86	3.96e-06	6.25e-05
chr15	63872739	63873739	MIR422A	-2.55	3.96e-06	6.26e-05
chr2	127636272	127639363	MYO7B	-2.18	3.97e-06	6.26e-05
chr14	20998198	20999895	LOC101929718	-2.23	3.97e-06	6.26e-05
chr14	20998198	20999895	METTL17	-2.23	3.97e-06	6.26e-05
chr14	20998198	20999895	SLC39A2	-2.23	3.97e-06	6.26e-05
chr3	53003349	53004238	SFMBT1	2.13	3.97e-06	6.27e-05
chr14	63596047	63597836	WDR89	2.6	3.97e-06	6.27e-05
chr11	134282022	134282929	GLB1L3	-2.86	3.99e-06	6.28e-05
chr1	184028192	184029770	COLGALT2	-2.37	3.99e-06	6.29e-05
chr1	65303664	65305596	DNAJC6	1.98	4e-06	6.31e-05
chr18	26464057	26465029	KCTD1	-2.52	4.01e-06	6.31e-05
chr1	206495809	206496973	IKBKE	-2.4	4.01e-06	6.31e-05
chr2	75146154	75147582	TACR1	-2.36	4.02e-06	6.33e-05
chr17	68377027	68379404	ARSG	-2.09	4.03e-06	6.34e-05
chr18	36820967	36823089	TPGS2	1.89	4.05e-06	6.35e-05
chr5	72337552	72340103	PTCD2	1.87	4.05e-06	6.36e-05
chr3	152333247	152336320	TMEM14EP	2.31	4.07e-06	6.39e-05
chr14	81741984	81746187	LINC02311	2.09	4.08e-06	6.39e-05
chr10	73923755	73924936	C10orf55	-2.21	4.08e-06	6.39e-05
chr2	240145440	240147059	OTOS	-2.21	4.08e-06	6.39e-05
chr11	69288320	69289446	MYEOV	-2.48	4.08e-06	6.4e-05
chr11	119350084	119350743	C1QTNF5	-2.95	4.09e-06	6.41e-05
chr11	119350084	119350743	MFRP	-2.95	4.09e-06	6.41e-05
chr11	119350084	119350743	USP2	-2.95	4.09e-06	6.41e-05
chr19	32651323	32653616	ANKRD27	-2.32	4.1e-06	6.42e-05
chr5	119321449	119324707	TNFAIP8	-2.16	4.11e-06	6.43e-05
chr2	174585240	174586969	WIPF1	-2.29	4.11e-06	6.43e-05
chr7	42030686	42033568	GLI3	1.97	4.12e-06	6.44e-05
chr2	73892362	73893956	ACTG2	-2.41	4.12e-06	6.44e-05
chr1	43206327	43207815	CFAP57	-2.73	4.13e-06	6.45e-05
chr6	148546804	148547763	SASH1	2.19	4.14e-06	6.46e-05
chr17	39965062	39966012	GSDMA	-2.36	4.14e-06	6.46e-05
chr11	58589909	58591743	ZFP91	2.28	4.16e-06	6.49e-05
chr11	58589909	58591743	ZFP91-CNTF	2.28	4.16e-06	6.49e-05
chr2	197085253	197094556	ANKRD44	1.78	4.16e-06	6.49e-05
chr7	111124749	111129148	LRRN3	2.13	4.16e-06	6.5e-05
chr5	150394963	150395755	CD74	-2.9	4.17e-06	6.5e-05
chr5	35202957	35206569	PRLR	2.07	4.17e-06	6.5e-05
chr15	80966470	80968590	MESD	-2.17	4.18e-06	6.51e-05
chr18	36054176	36056513	RPRD1A	2.15	4.18e-06	6.52e-05
chr14	69717530	69718680	SUSD6	-2.3	4.18e-06	6.52e-05
chr7	16765005	16766186	TSPAN13	2.1	4.19e-06	6.53e-05
chr4	87818897	87820306	MEPE	-2.14	4.2e-06	6.53e-05
chr3	126480918	126483060	ZXDC	-2.27	4.2e-06	6.53e-05
chr3	126480918	126483060	UROC1	-2.27	4.2e-06	6.53e-05
chr8	124826992	124827733	MIR4662B	-2.54	4.2e-06	6.53e-05
chr8	124826992	124827733	MIR4662A	-2.54	4.2e-06	6.53e-05
chr13	34433773	34436253	LINC02343	1.9	4.2e-06	6.53e-05
chr13	34433773	34436253	LINC00457	1.9	4.2e-06	6.53e-05
chr7	128932810	128933872	IRF5	-2.65	4.2e-06	6.53e-05
chr7	47762574	47764053	LINC00525	-2.12	4.2e-06	6.54e-05
chr19	42093248	42094649	POU2F2	-2.19	4.21e-06	6.54e-05
chr8	22626220	22630468	CCAR2	-2.18	4.22e-06	6.56e-05
chr8	22626220	22630468	BIN3	-2.18	4.22e-06	6.56e-05
chr4	88454733	88455650	HERC5	-2.65	4.22e-06	6.56e-05
chr1	18331638	18334468	IGSF21	1.84	4.23e-06	6.56e-05
chr1	59437619	59438690	FGGY	-2.45	4.24e-06	6.57e-05
chr11	73297811	73298708	P2RY6	-2.38	4.25e-06	6.59e-05
chr2	206705524	206710342	DYTN	2.31	4.25e-06	6.59e-05
chr17	6423791	6424471	AIPL1	-2.51	4.27e-06	6.61e-05
chr1	88607960	88610402	PKN2-AS1	2.9	4.27e-06	6.61e-05
chr6	34970606	34972721	ANKS1A	-2.2	4.27e-06	6.61e-05
chr15	80838771	80840039	MIR549A	-2.24	4.28e-06	6.62e-05
chr11	75277815	75278962	ARRB1	-2.34	4.28e-06	6.62e-05
chr4	158855637	158859138	FNIP2	1.9	4.29e-06	6.63e-05
chr3	138072810	138073242	DZIP1L	-2.92	4.29e-06	6.63e-05
chr12	121475806	121478068	KDM2B	2.47	4.31e-06	6.65e-05
chr1	33149677	33154207	TRIM62	-2.31	4.31e-06	6.65e-05
chr17	70184480	70186461	KCNJ2	1.85	4.31e-06	6.65e-05
chr18	26860439	26861871	AQP4	2.2	4.33e-06	6.67e-05
chr13	45033152	45034364	GPALPP1	3	4.34e-06	6.68e-05
chr3	107895213	107899643	LINC00636	1.8	4.34e-06	6.68e-05
chr20	3804758	3808641	CDC25B	-2.27	4.35e-06	6.69e-05
chr9	120885766	120886802	PHF19	-2.34	4.35e-06	6.7e-05
chr9	4620043	4621401	SPATA6L	-2.37	4.36e-06	6.71e-05
chr2	4636096	4637016	LINC01249	1.99	4.38e-06	6.73e-05
chr18	33089998	33091463	CCDC178	2	4.38e-06	6.74e-05
chr11	123129731	123130791	CLMP	-2.29	4.38e-06	6.74e-05
chr17	81650249	81652242	TSPAN10	-2.63	4.38e-06	6.74e-05
chr17	81650249	81652242	PDE6G	-2.63	4.38e-06	6.74e-05
chr17	49844960	49846105	FLJ45513	-2.3	4.39e-06	6.75e-05
chr17	49844960	49846105	TAC4	-2.3	4.39e-06	6.75e-05
chr1	60962570	60963728	NFIA-AS2	-2.68	4.4e-06	6.76e-05
chr3	46412034	46413866	CCRL2	2.12	4.41e-06	6.76e-05
chr3	46412034	46413866	LINC02009	2.12	4.41e-06	6.76e-05
chr3	46412034	46413866	CCR5AS	2.12	4.41e-06	6.76e-05
chr6	39397555	39398919	KIF6	2.39	4.42e-06	6.78e-05
chr11	27075228	27077474	BBOX1	-2.28	4.43e-06	6.79e-05
chr11	27075228	27077474	BBOX1-AS1	-2.28	4.43e-06	6.79e-05
chr12	3832080	3832955	PARP11	2.71	4.43e-06	6.79e-05
chr3	129004505	129006070	KIAA1257	-2.48	4.44e-06	6.8e-05
chr2	54970824	54978327	RTN4	1.77	4.44e-06	6.8e-05
chr15	41825135	41826602	JMJD7-PLA2G4B	-2.35	4.45e-06	6.81e-05
chr15	41825135	41826602	JMJD7	-2.35	4.45e-06	6.81e-05
chr20	44779140	44782249	RIMS4	1.91	4.46e-06	6.82e-05
chr20	31942562	31943909	PDRG1	-2.37	4.47e-06	6.83e-05
chr21	46092591	46094344	COL6A2	-2.49	4.47e-06	6.83e-05
chr4	2674880	2676310	FAM193A	2.27	4.48e-06	6.84e-05
chr2	30965881	30968616	GALNT14	2.07	4.48e-06	6.84e-05
chr1	15393322	15394867	FHAD1	-2.14	4.48e-06	6.84e-05
chr20	35944020	35945197	PHF20	-2.39	4.48e-06	6.85e-05
chr4	25420687	25422378	ANAPC4	2.25	4.48e-06	6.85e-05
chr2	24364834	24366335	ITSN2	-2.28	4.49e-06	6.86e-05
chr8	115587210	115589688	TRPS1	1.93	4.5e-06	6.87e-05
chr13	51717130	51720412	WDFY2	1.98	4.5e-06	6.87e-05
chr17	16285076	16288389	MIR1288	-2.52	4.51e-06	6.88e-05
chr17	16285076	16288389	PIGL	-2.52	4.51e-06	6.88e-05
chr10	94209709	94211496	PLCE1	-2.26	4.51e-06	6.88e-05
chr1	26554807	26556704	MIR1976	-2.28	4.51e-06	6.88e-05
chr15	42069427	42070374	PLA2G4D	-2.91	4.52e-06	6.89e-05
chr13	99909871	99910902	CLYBL	-2.45	4.52e-06	6.89e-05
chr4	75781286	75782703	USO1	2.86	4.52e-06	6.89e-05
chr15	78051803	78052915	TBC1D2B	-2.49	4.53e-06	6.9e-05
chr15	77451799	77453191	HMG20A	2.31	4.53e-06	6.9e-05
chr5	39370382	39372494	DAB2	2.22	4.53e-06	6.9e-05
chr19	27962150	27963401	LOC101927151	-2.25	4.54e-06	6.91e-05
chr4	21854292	21855892	KCNIP4-IT1	2.41	4.55e-06	6.92e-05
chr18	59228185	59228951	GRP	-2.42	4.55e-06	6.92e-05
chr16	1205922	1207067	CACNA1H	-2.55	4.57e-06	6.94e-05
chr2	239096783	239097444	HDAC4	-3.08	4.57e-06	6.95e-05
chr10	43867320	43868763	LINC00840	-2.59	4.58e-06	6.96e-05
chr1	24575879	24577170	NCMAP	-2.43	4.58e-06	6.96e-05
chr15	48198922	48201321	CTXN2	2.33	4.58e-06	6.96e-05
chr15	48198922	48201321	SLC12A1	2.33	4.58e-06	6.96e-05
chr13	28296804	28297838	PAN3	-2.92	4.58e-06	6.96e-05
chr1	94951414	94951994	LOC729970	-2.5	4.59e-06	6.97e-05
chr11	61249496	61251382	PGA5	-2.33	4.6e-06	6.98e-05
chr1	155059698	155060354	EFNA4	-2.6	4.62e-06	7.01e-05
chr1	155059698	155060354	DCST1-AS1	-2.6	4.62e-06	7.01e-05
chr1	155059698	155060354	ADAM15	-2.6	4.62e-06	7.01e-05
chr6	42162013	42163387	GUCA1A	-2.16	4.63e-06	7.02e-05
chr6	42162013	42163387	LOC114841037	-2.16	4.63e-06	7.02e-05
chr14	100457515	100458797	WDR25	2.09	4.63e-06	7.02e-05
chr2	38474720	38475333	LINC02613	-2.74	4.64e-06	7.03e-05
chr3	4378326	4379293	SUMF1	2.47	4.65e-06	7.04e-05
chr18	12749977	12750923	LINC01882	-2.91	4.65e-06	7.04e-05
chr19	14023152	14024385	RLN3	-2.42	4.65e-06	7.05e-05
chr5	20298871	20302058	CDH18-AS1	2.24	4.66e-06	7.05e-05
chr20	34427353	34429563	ITCH	2.02	4.66e-06	7.05e-05
chr1	159035225	159036016	IFI16	2.31	4.66e-06	7.05e-05
chr17	75872338	75873611	TRIM47	-2.24	4.68e-06	7.07e-05
chr9	12972469	12973514	SNORD137	-2.55	4.68e-06	7.08e-05
chr2	200866639	200867813	CLK1	-2.74	4.68e-06	7.08e-05
chr2	200866639	200867813	PPIL3	-2.74	4.68e-06	7.08e-05
chr6	75823135	75824941	MYO6	2.04	4.68e-06	7.08e-05
chr22	30405722	30406729	SEC14L2	-2.51	4.69e-06	7.09e-05
chr1	23194491	23195188	HTR1D	-2.46	4.69e-06	7.09e-05
chr17	59451332	59452502	LINC01476	2.11	4.7e-06	7.09e-05
chr15	95283566	95284156	LINC01197	-3.04	4.7e-06	7.1e-05
chr1	151369419	151371186	SELENBP1	-2.32	4.7e-06	7.1e-05
chr2	221482357	221483323	EPHA4	2.4	4.72e-06	7.11e-05
chr19	45374337	45374950	ERCC2	-2.59	4.73e-06	7.14e-05
chr7	151768688	151769944	PRKAG2	-2.7	4.74e-06	7.14e-05
chr18	61556222	61557924	CDH20	1.92	4.74e-06	7.15e-05
chr19	20043912	20045822	ZNF682	2.47	4.75e-06	7.15e-05
chr5	123194383	123195093	PRDM6	-2.45	4.75e-06	7.15e-05
chr2	158722386	158726178	PKP4-AS1	-2.14	4.75e-06	7.16e-05
chr3	9035863	9038095	SRGAP3	-2.54	4.76e-06	7.16e-05
chr5	87208450	87209746	LOC101929380	2.7	4.76e-06	7.16e-05
chr2	160410947	160411888	MIR4785	-2.51	4.76e-06	7.17e-05
chr8	123506270	123507501	FBXO32	-2.64	4.77e-06	7.17e-05
chr16	3578430	3581621	SLX4	-2.33	4.77e-06	7.17e-05
chr1	843921	846069	LINC01128	-2.32	4.77e-06	7.18e-05
chr1	100387220	100389243	CDC14A	-2.37	4.78e-06	7.19e-05
chr11	121064712	121067070	TBCEL	2.36	4.79e-06	7.19e-05
chr3	53806186	53807844	CACNA1D	-2.16	4.79e-06	7.2e-05
chr19	40318461	40319042	C19orf47	-2.52	4.8e-06	7.21e-05
chr3	57063009	57064808	SPATA12	-2.27	4.8e-06	7.22e-05
chr4	2890948	2896418	ADD1	2.17	4.81e-06	7.22e-05
chr19	52398151	52399922	ZNF528-AS1	2.73	4.81e-06	7.22e-05
chr19	52398151	52399922	ZNF528	2.73	4.81e-06	7.22e-05
chr17	75835930	75837192	UNC13D	-2.42	4.81e-06	7.22e-05
chr4	22498686	22499859	ADGRA3	2.2	4.82e-06	7.23e-05
chr10	14888248	14890616	SUV39H2	2.1	4.82e-06	7.23e-05
chr10	1120155	1122865	WDR37	-2.21	4.82e-06	7.24e-05
chr13	28022172	28024070	FLT3	-2.21	4.82e-06	7.24e-05
chr14	55779791	55781291	LINC00520	-2.22	4.83e-06	7.24e-05
chr3	32424697	32425594	CMTM7	-2.63	4.84e-06	7.26e-05
chr1	109131810	109135612	KIAA1324	1.79	4.85e-06	7.26e-05
chr4	1951985	1952533	NSD2	-2.77	4.86e-06	7.27e-05
chrX	148973766	148975641	AFF2	2.09	4.86e-06	7.28e-05
chr3	81749187	81749897	GBE1	-2.53	4.87e-06	7.29e-05
chr6	100388852	100389803	SIM1	2.29	4.87e-06	7.29e-05
chr5	135565215	135569443	CXCL14	-2.05	4.87e-06	7.29e-05
chr4	146415760	146419700	SLC10A7	2.23	4.87e-06	7.29e-05
chr6	36627081	36628307	MIR3925	-2.85	4.88e-06	7.29e-05
chr3	187209492	187211196	LOC101929106	-2.11	4.88e-06	7.29e-05
chr3	187209492	187211196	MASP1	-2.11	4.88e-06	7.29e-05
chr10	69277854	69280040	HK1	-2.26	4.9e-06	7.32e-05
chr10	25120238	25121389	LINC01516	2.15	4.91e-06	7.33e-05
chr1	114466896	114472668	TRIM33	1.91	4.91e-06	7.33e-05
chr16	56851589	56852526	NUP93	-2.42	4.92e-06	7.34e-05
chr7	26545939	26547563	LOC441204	1.97	4.92e-06	7.34e-05
chr22	43168059	43169494	TSPO	-2.94	4.92e-06	7.34e-05
chr22	43168059	43169494	TTLL12	-2.94	4.92e-06	7.34e-05
chr5	100590279	100591803	FAM174A	2.27	4.93e-06	7.35e-05
chr3	48581512	48582713	COL7A1	-2.97	4.94e-06	7.37e-05
chr3	48581512	48582713	MIR711	-2.97	4.94e-06	7.37e-05
chr20	45610789	45611480	WFDC9	-2.45	4.95e-06	7.37e-05
chr6	57440090	57442006	PRIM2	2.13	4.95e-06	7.38e-05
chr11	71476996	71478157	MIR6754	-2.48	4.95e-06	7.38e-05
chr11	71476996	71478157	NADSYN1	-2.48	4.95e-06	7.38e-05
chr6	32398131	32400002	HCG23	2.88	4.96e-06	7.39e-05
chr6	32398131	32400002	BTNL2	2.88	4.96e-06	7.39e-05
chr6	32398131	32400002	TSBP1-AS1	2.88	4.96e-06	7.39e-05
chr1	205782832	205784557	SLC41A1	-2.26	4.97e-06	7.4e-05
chr1	24560335	24561071	NCMAP-DT	-2.65	4.97e-06	7.4e-05
chr17	41347568	41348430	KRT33A	2.31	4.98e-06	7.4e-05
chr2	85157632	85158625	TCF7L1	-2.41	4.98e-06	7.41e-05
chr13	50894242	50895017	RNASEH2B-AS1	-2.82	4.99e-06	7.42e-05
chr20	33008878	33010920	BPIFB2	-2.35	4.99e-06	7.43e-05
chr8	102829080	102832097	AZIN1	2.42	5e-06	7.44e-05
chr19	46121332	46122393	IGFL3	2.24	5.02e-06	7.45e-05
chr13	33963487	33964528	RFC3	2.22	5.02e-06	7.45e-05
chr3	129809008	129810813	TMCC1	2.1	5.02e-06	7.46e-05
chr2	97856289	97859029	TMEM131	1.98	5.02e-06	7.46e-05
chr2	219478415	219479314	SPEG	-2.4	5.02e-06	7.46e-05
chr3	180924876	180928113	FXR1	2.11	5.05e-06	7.49e-05
chr10	113006274	113008450	TCF7L2	-2.23	5.05e-06	7.49e-05
chr12	121346712	121348098	ANAPC5	2.3	5.06e-06	7.5e-05
chr15	75035682	75036982	PPCDC	-2.55	5.06e-06	7.5e-05
chr3	126013580	126015563	SLC41A3	-2.21	5.07e-06	7.51e-05
chr6	149307263	149307585	TAB2	-3.57	5.07e-06	7.51e-05
chr3	39095696	39097744	GORASP1	-2.19	5.07e-06	7.51e-05
chr3	39095696	39097744	WDR48	-2.19	5.07e-06	7.51e-05
chr7	138498226	138504151	TRIM24	1.97	5.07e-06	7.51e-05
chr8	142768108	142769852	SLURP2	-2.9	5.08e-06	7.52e-05
chr8	142768108	142769852	LYNX1-SLURP2	-2.9	5.08e-06	7.52e-05
chr8	142768108	142769852	LYNX1	-2.9	5.08e-06	7.52e-05
chr1	40170899	40172319	RLF	1.95	5.09e-06	7.53e-05
chr1	203001828	203002831	MGAT4FP	-2.53	5.09e-06	7.53e-05
chr1	203001828	203002831	TMEM183A	-2.53	5.09e-06	7.53e-05
chr5	171948302	171949482	FBXW11	2.17	5.09e-06	7.53e-05
chr16	15461668	15463907	BMERB1	1.95	5.12e-06	7.57e-05
chr3	141538913	141540549	RASA2	2.49	5.13e-06	7.58e-05
chr9	128239496	128247732	MIR199B	-2.27	5.13e-06	7.58e-05
chr9	128239496	128247732	MIR3154	-2.27	5.13e-06	7.58e-05
chr9	128239496	128247732	DNM1	-2.27	5.13e-06	7.58e-05
chr12	622241	623634	NINJ2	-2.25	5.14e-06	7.59e-05
chr11	74006619	74007377	UCP3	-2.65	5.15e-06	7.6e-05
chr14	105503932	105505599	TEDC1	-2.3	5.16e-06	7.61e-05
chr7	86694553	86695923	GRM3	2.13	5.16e-06	7.61e-05
chr11	63902603	63904353	MARK2	-2.48	5.17e-06	7.63e-05
chr9	134149415	134150348	WDR5	-2.48	5.17e-06	7.63e-05
chr1	92176392	92178964	KIAA1107	2.16	5.17e-06	7.63e-05
chr6	36819291	36820475	CPNE5	-2.19	5.17e-06	7.63e-05
chr15	99034685	99035359	LUNAR1	-2.88	5.19e-06	7.64e-05
chr3	58661691	58662544	FAM3D	-2.56	5.19e-06	7.65e-05
chrX	106707032	106709841	RNF128	1.93	5.2e-06	7.65e-05
chr19	607900	611662	HCN2	-2.46	5.2e-06	7.65e-05
chr2	135000448	135003000	MAP3K19	2.09	5.2e-06	7.65e-05
chr16	18869061	18869819	SMG1	-2.71	5.2e-06	7.65e-05
chr1	209992818	209993656	SYT14	-2.36	5.2e-06	7.66e-05
chr9	132474145	132476377	CFAP77	-2.45	5.21e-06	7.67e-05
chr2	96546533	96548149	ARID5A	-2.49	5.21e-06	7.67e-05
chr10	112144753	112146177	GPAM	-2.4	5.22e-06	7.67e-05
chr2	54079378	54085535	ACYP2	1.82	5.22e-06	7.68e-05
chr5	150063615	150066419	CSF1R	-2.14	5.23e-06	7.69e-05
chr5	73135958	73136648	TMEM171	-2.97	5.23e-06	7.69e-05
chr5	73135958	73136648	LOC105379030	-2.97	5.23e-06	7.69e-05
chr8	91989279	91990122	RUNX1T1	2.18	5.24e-06	7.7e-05
chr11	56409878	56411772	OR5AL1	2.42	5.25e-06	7.71e-05
chr1	147651123	147652874	ACP6	-2.36	5.26e-06	7.72e-05
chr1	12034274	12035548	MIIP	-2.58	5.26e-06	7.72e-05
chr21	16563416	16564428	MIR99AHG	-2.78	5.27e-06	7.73e-05
chr3	11185302	11186936	HRH1	-2.44	5.28e-06	7.75e-05
chr7	28228037	28229416	JAZF1-AS1	2	5.29e-06	7.76e-05
chr22	23620812	23621839	DRICH1	-2.69	5.31e-06	7.78e-05
chr17	72763894	72764727	SLC39A11	-2.8	5.31e-06	7.78e-05
chr15	90915528	90916519	MAN2A2	-2.75	5.31e-06	7.78e-05
chr13	113843759	113844518	GAS6	-2.53	5.31e-06	7.78e-05
chr15	43446230	43451463	TP53BP1	1.76	5.33e-06	7.8e-05
chr14	88275814	88278513	KCNK10	2.2	5.33e-06	7.8e-05
chr5	142627544	142628266	FGF1	-2.51	5.34e-06	7.81e-05
chr5	66207432	66208505	LINC02065	-2.48	5.35e-06	7.82e-05
chr2	161249892	161251767	LINC01806	2.19	5.35e-06	7.82e-05
chr5	149639724	149641718	ARHGEF37	-2.3	5.35e-06	7.82e-05
chr1	180916629	180918935	KIAA1614	-2.15	5.35e-06	7.83e-05
chr5	71391727	71393315	LINC02197	2.15	5.37e-06	7.85e-05
chr5	50681568	50684380	PARP8	1.96	5.38e-06	7.86e-05
chr20	35165523	35167352	PROCR	-2.49	5.38e-06	7.86e-05
chr20	35165523	35167352	MMP24-AS1-EDEM2	-2.49	5.38e-06	7.86e-05
chr11	12239789	12240438	MICAL2	-2.93	5.39e-06	7.87e-05
chr8	111026993	111027976	LINC01608	2.23	5.4e-06	7.87e-05
chr20	58571745	58572348	APCDD1L-DT	-2.67	5.4e-06	7.87e-05
chr21	31381839	31382786	TIAM1	2.31	5.4e-06	7.88e-05
chr2	240603985	240605400	CAPN10	-2.18	5.4e-06	7.88e-05
chr7	22576767	22577394	LOC100506178	-2.92	5.41e-06	7.89e-05
chrX	147933646	147935712	FMR1	2.34	5.45e-06	7.93e-05
chr10	75106293	75106884	SAMD8	-3.02	5.45e-06	7.93e-05
chr10	75106293	75106884	DUSP13	-3.02	5.45e-06	7.93e-05
chr9	125683100	125687022	MAPKAP1	1.99	5.46e-06	7.95e-05
chr3	46744780	46745535	PRSS45P	-2.57	5.47e-06	7.95e-05
chr4	70390468	70393548	OPRPN	2.61	5.47e-06	7.95e-05
chr4	70390468	70393548	SMR3B	2.61	5.47e-06	7.95e-05
chr17	48846259	48849700	CALCOCO2	2.81	5.48e-06	7.96e-05
chr4	118776053	118776728	SEC24D	-2.68	5.49e-06	7.98e-05
chr6	87798778	87799542	LOC101928911	-2.44	5.49e-06	7.98e-05
chr9	89305812	89306622	CKS2	-2.5	5.5e-06	7.99e-05
chr2	37641401	37644653	CDC42EP3	2.02	5.51e-06	8e-05
chr17	80254548	80255149	SLC26A11	-2.63	5.52e-06	8.01e-05
chr20	56634403	56635585	TFAP2C	-2.64	5.53e-06	8.02e-05
chr3	147455138	147456120	LOC440982	2.2	5.54e-06	8.03e-05
chr2	64250364	64251986	LOC100507006	1.88	5.54e-06	8.03e-05
chr17	58493205	58495337	MTMR4	1.88	5.54e-06	8.03e-05
chr17	58493205	58495337	HSF5	1.88	5.54e-06	8.03e-05
chr11	113323746	113325067	TTC12	2.18	5.55e-06	8.05e-05
chr10	30364082	30365522	MIR7162	-2.38	5.55e-06	8.05e-05
chr10	30364082	30365522	GOLGA2P6	-2.38	5.55e-06	8.05e-05
chr20	18653863	18655262	DTD1	2.06	5.55e-06	8.05e-05
chr15	55186666	55189323	RSL24D1	1.91	5.56e-06	8.05e-05
chr7	136937652	136939040	CHRM2	2.45	5.56e-06	8.05e-05
chr1	86541417	86543771	CLCA4	1.99	5.56e-06	8.06e-05
chr8	103045402	103046610	ATP6V1C1	2.28	5.57e-06	8.06e-05
chr1	235854191	235856701	MIR1537	2.11	5.57e-06	8.07e-05
chr10	103197136	103198507	NT5C2	-2.2	5.57e-06	8.07e-05
chr8	38260227	38265017	DDHD2	1.94	5.57e-06	8.07e-05
chr8	38260227	38265017	PLPP5	1.94	5.57e-06	8.07e-05
chr8	38260227	38265017	NSD3	1.94	5.57e-06	8.07e-05
chr22	28968727	28970055	ZNRF3	-2.41	5.57e-06	8.07e-05
chr5	149957772	149958492	SLC26A2	-2.8	5.58e-06	8.07e-05
chr6	14286741	14287435	LINC01108	-2.58	5.59e-06	8.08e-05
chr15	52579623	52580649	FAM214A	-2.51	5.6e-06	8.09e-05
chr13	102768775	102770398	TEX30	2.27	5.6e-06	8.09e-05
chr11	60858426	60859524	PTGDR2	-2.35	5.62e-06	8.11e-05
chr15	52755319	52756587	ONECUT1	2.41	5.63e-06	8.13e-05
chr16	2034843	2044335	SLC9A3R2	-2.28	5.64e-06	8.13e-05
chr16	2034843	2044335	NTHL1	-2.28	5.64e-06	8.13e-05
chr16	2034843	2044335	TSC2	-2.28	5.64e-06	8.13e-05
chr21	33618360	33619465	CRYZL1	-2.44	5.64e-06	8.13e-05
chr4	38043663	38046478	TBC1D1	2.09	5.65e-06	8.14e-05
chr2	16576964	16578526	FAM49A	2.16	5.65e-06	8.15e-05
chr14	75647580	75649353	ERG28	-2.19	5.66e-06	8.16e-05
chr17	7803747	7804542	DNAH2	-2.59	5.67e-06	8.16e-05
chr12	93177159	93177838	LINC02412	-2.84	5.67e-06	8.17e-05
chr13	81229872	81232039	LINC00564	2.23	5.68e-06	8.18e-05
chr4	105455782	105456813	PPA2	2.22	5.69e-06	8.19e-05
chr16	4570438	4571153	C16orf96	-2.62	5.7e-06	8.19e-05
chr17	2412351	2413366	LOC284009	-2.27	5.7e-06	8.2e-05
chr17	2412351	2413366	METTL16	-2.27	5.7e-06	8.2e-05
chr6	44554348	44555466	LOC105375075	-2.43	5.72e-06	8.22e-05
chr3	112119450	112120382	C3orf52	-2.29	5.73e-06	8.22e-05
chr3	112119450	112120382	GCSAM	-2.29	5.73e-06	8.22e-05
chr2	41930498	41935130	LINC01914	-2.16	5.74e-06	8.23e-05
chr2	41930498	41935130	C2orf91	-2.16	5.74e-06	8.23e-05
chr20	910133	912985	ANGPT4	-2.18	5.75e-06	8.25e-05
chr6	44176189	44177519	CAPN11	-2.38	5.76e-06	8.26e-05
chr14	100992543	100994114	SNORD114-27	1.94	5.77e-06	8.27e-05
chr14	100992543	100994114	SNORD114-28	1.94	5.77e-06	8.27e-05
chr14	100992543	100994114	SNORD114-29	1.94	5.77e-06	8.27e-05
chr14	100992543	100994114	SNORD114-30	1.94	5.77e-06	8.27e-05
chr14	100992543	100994114	SNORD114-31	1.94	5.77e-06	8.27e-05
chr8	8782508	8783068	MFHAS1	-2.75	5.77e-06	8.27e-05
chr10	48946633	48947915	WDFY4	-2.29	5.79e-06	8.29e-05
chr19	5838051	5839040	FUT6	-2.78	5.8e-06	8.3e-05
chr2	85672585	85674157	SFTPB	-2.3	5.81e-06	8.31e-05
chr12	109112995	109114052	UNG	-2.48	5.81e-06	8.32e-05
chr12	127924931	127926201	LINC00507	1.99	5.82e-06	8.33e-05
chr20	62813540	62814579	OGFR	-2.53	5.83e-06	8.33e-05
chr20	62813540	62814579	COL9A3	-2.53	5.83e-06	8.33e-05
chr22	30301251	30303713	TBC1D10A	-2.26	5.83e-06	8.34e-05
chr1	90934524	90937637	ZNF644	2.16	5.83e-06	8.34e-05
chr19	11083650	11084665	LDLR-AS1	-2.79	5.84e-06	8.35e-05
chr19	11083650	11084665	LDLR	-2.79	5.84e-06	8.35e-05
chr19	57203354	57206441	ZNF264	2.17	5.85e-06	8.36e-05
chr10	97034359	97035144	SLIT1	-2.37	5.85e-06	8.36e-05
chr7	100389545	100391149	PILRA	-2.22	5.86e-06	8.36e-05
chr5	109007659	109009919	FER	2.44	5.86e-06	8.36e-05
chr11	69433719	69436442	LOC102724265	-2.11	5.87e-06	8.37e-05
chr4	48169301	48170559	TEC	2.47	5.88e-06	8.39e-05
chr1	60547552	60548487	LINC01748	-2.46	5.89e-06	8.39e-05
chr18	57542149	57543935	FECH	-2.28	5.9e-06	8.41e-05
chr4	140362935	140365343	SCOC	1.95	5.92e-06	8.43e-05
chr4	140362935	140365343	SCOC-AS1	1.95	5.92e-06	8.43e-05
chr14	89935868	89937547	EFCAB11	2.04	5.92e-06	8.44e-05
chr16	10668204	10668763	TEKT5	-2.6	5.93e-06	8.44e-05
chr10	48508177	48509889	ARHGAP22-IT1	-2.16	5.93e-06	8.44e-05
chr17	3524068	3525029	TRPV3	-2.56	5.95e-06	8.46e-05
chr4	53599050	53600305	LNX1-AS2	-2.36	5.95e-06	8.47e-05
chr2	201195828	201196639	CASP10	-2.69	5.96e-06	8.47e-05
chr17	47931621	47932074	SP2	-2.86	5.98e-06	8.49e-05
chr5	21882165	21883492	SNORA105A	2.28	5.98e-06	8.49e-05
chr21	42208576	42209379	ABCG1	-2.62	5.98e-06	8.49e-05
chr2	240881187	240883714	AGXT	2.11	5.98e-06	8.49e-05
chr2	240881187	240883714	MAB21L4	2.11	5.98e-06	8.49e-05
chr18	80103689	80105873	ADNP2	-2.08	5.99e-06	8.49e-05
chr20	2833068	2834648	PCED1A	2.58	6e-06	8.51e-05
chr18	23302197	23303833	TMEM241	-2.14	6e-06	8.51e-05
chr1	18479037	18482839	KLHDC7A	-2.06	6.01e-06	8.52e-05
chr3	130469727	130470466	COL6A5	-2.45	6.01e-06	8.52e-05
chr9	137481917	137482819	PNPLA7	-2.42	6.02e-06	8.53e-05
chr2	45182294	45183594	LINC01121	-3.32	6.03e-06	8.53e-05
chr10	114207677	114209500	TDRD1	-2.13	6.03e-06	8.54e-05
chr17	59957751	59959934	RNFT1	2.07	6.04e-06	8.54e-05
chr17	59957751	59959934	TBC1D3P1-DHX40P1	2.07	6.04e-06	8.54e-05
chr16	4462991	4464092	NMRAL1	-2.33	6.04e-06	8.54e-05
chr5	55707798	55710125	SLC38A9	1.94	6.05e-06	8.56e-05
chr14	64455293	64457605	MTHFD1	2.29	6.06e-06	8.56e-05
chr14	64455293	64457605	ZBTB25	2.29	6.06e-06	8.56e-05
chr6	127857847	127859894	THEMIS	1.88	6.06e-06	8.56e-05
chr3	123693261	123697248	MYLK-AS2	-2.13	6.07e-06	8.58e-05
chr13	46134835	46135663	LCP1	-2.34	6.08e-06	8.58e-05
chr19	35108498	35109160	HPN-AS1	-2.54	6.09e-06	8.6e-05
chr8	94743998	94744586	DPY19L4	-2.64	6.1e-06	8.61e-05
chr5	150176368	150177321	CDX1	-2.53	6.1e-06	8.61e-05
chr1	204903918	204905609	NFASC	2	6.11e-06	8.61e-05
chr12	30763625	30765423	LOC645485	2.24	6.12e-06	8.62e-05
chr6	148962864	148963628	UST-AS1	-2.47	6.12e-06	8.62e-05
chr7	130519085	130522399	COPG2	1.97	6.14e-06	8.65e-05
chr19	1202867	1204029	STK11	-2.66	6.15e-06	8.65e-05
chr8	129238836	129239356	LINC00977	-2.74	6.15e-06	8.66e-05
chr20	44228256	44229456	OSER1-DT	-2.51	6.16e-06	8.66e-05
chr12	113326556	113327416	SLC8B1	-2.48	6.16e-06	8.67e-05
chr7	11759786	11761435	THSD7A	1.84	6.17e-06	8.67e-05
chr1	151546795	151548215	MIR554	-2.13	6.17e-06	8.67e-05
chr1	151546795	151548215	TUFT1	-2.13	6.17e-06	8.67e-05
chr4	143868306	143869111	GYPE	3.08	6.17e-06	8.67e-05
chr1	162383054	162385998	C1orf226	-2.05	6.18e-06	8.68e-05
chr16	89708706	89710182	VPS9D1	-2.41	6.18e-06	8.69e-05
chr16	89708706	89710182	VPS9D1-AS1	-2.41	6.18e-06	8.69e-05
chr16	46956318	46957897	DNAJA2	2.54	6.19e-06	8.69e-05
chr2	58184999	58186646	FANCL	2.21	6.2e-06	8.71e-05
chr8	22214695	22217539	PHYHIP	-2.46	6.21e-06	8.71e-05
chr19	7618248	7619493	MIR6792	-2.38	6.22e-06	8.73e-05
chr19	7618248	7619493	XAB2	-2.38	6.22e-06	8.73e-05
chr19	7618248	7619493	CAMSAP3	-2.38	6.22e-06	8.73e-05
chr15	63938332	63939195	LOC101928988	-2.51	6.24e-06	8.75e-05
chr11	125944440	125946345	VSIG10L2	-2.3	6.24e-06	8.75e-05
chr13	31780680	31781633	RXFP2	2.22	6.24e-06	8.75e-05
chr5	180547899	180549682	CNOT6	1.98	6.27e-06	8.78e-05
chr8	127329891	127331428	CASC21	-2.21	6.28e-06	8.79e-05
chr8	127329891	127331428	CASC8	-2.21	6.28e-06	8.79e-05
chr12	32573960	32575548	FGD4	2.01	6.29e-06	8.8e-05
chr20	58997047	58998692	CTSZ	1.93	6.29e-06	8.8e-05
chr20	58997047	58998692	NELFCD	1.93	6.29e-06	8.8e-05
chr11	65073538	65074238	CDCA5	-3.02	6.29e-06	8.81e-05
chr3	178708218	178710541	KCNMB2-AS1	1.87	6.29e-06	8.81e-05
chr3	178708218	178710541	KCNMB2	1.87	6.29e-06	8.81e-05
chr3	52329601	52331423	DNAH1	-2.4	6.3e-06	8.81e-05
chr3	146536629	146537178	PLSCR1	-2.7	6.31e-06	8.83e-05
chr15	69010239	69010856	NOX5	-2.74	6.31e-06	8.83e-05
chr19	49895495	49896326	IL4I1	-2.61	6.31e-06	8.83e-05
chr2	197587339	197587877	RFTN2	-2.61	6.32e-06	8.84e-05
chr17	75996587	75997771	TEN1-CDK3	-2.92	6.33e-06	8.84e-05
chr17	75996587	75997771	TEN1	-2.92	6.33e-06	8.84e-05
chr17	75996587	75997771	CDK3	-2.92	6.33e-06	8.84e-05
chr17	19328377	19333699	B9D1	-2.17	6.33e-06	8.85e-05
chr17	19328377	19333699	EPN2	-2.17	6.33e-06	8.85e-05
chr9	105581347	105582151	FKTN	-2.7	6.34e-06	8.86e-05
chr10	70774040	70777000	TBATA	-2.41	6.36e-06	8.88e-05
chr9	124418957	124422711	PSMB7	1.77	6.37e-06	8.89e-05
chrX	155210308	155211793	VBP1	2.6	6.37e-06	8.89e-05
chr3	52525203	52528194	NT5DC2	-2.54	6.37e-06	8.89e-05
chr19	13835845	13837589	MIR24-2	-2.31	6.38e-06	8.9e-05
chr19	13835845	13837589	MIR27A	-2.31	6.38e-06	8.9e-05
chr19	13835845	13837589	MIR23A	-2.31	6.38e-06	8.9e-05
chr19	13835845	13837589	ZSWIM4	-2.31	6.38e-06	8.9e-05
chr19	13835845	13837589	LOC284454	-2.31	6.38e-06	8.9e-05
chr14	94110529	94111532	IFI27	-2.43	6.38e-06	8.9e-05
chr12	48767265	48769196	ADCY6	-2.06	6.38e-06	8.9e-05
chr12	48767265	48769196	MIR4701	-2.06	6.38e-06	8.9e-05
chr12	48767265	48769196	TEX49	-2.06	6.38e-06	8.9e-05
chr8	127096821	127097424	PRNCR1	-2.7	6.38e-06	8.9e-05
chr11	94166554	94168528	PANX1	1.92	6.39e-06	8.91e-05
chr7	45183653	45184864	RAMP3	-2.48	6.4e-06	8.92e-05
chr14	60051288	60052511	LRRC9	-2.59	6.4e-06	8.92e-05
chr22	37175688	37179665	IL2RB	-2.17	6.41e-06	8.93e-05
chr22	37175688	37179665	C1QTNF6	-2.17	6.41e-06	8.93e-05
chr3	196163559	196164763	LINC00885	-2.48	6.41e-06	8.93e-05
chr16	81259194	81260239	BCO1	2.31	6.42e-06	8.94e-05
chr6	130427757	130429633	TMEM200A	2.47	6.42e-06	8.94e-05
chr15	48167104	48169661	MYEF2	2.04	6.42e-06	8.94e-05
chr2	57983762	57984714	VRK2	2.89	6.43e-06	8.94e-05
chr7	15617153	15618297	MEOX2	2.54	6.43e-06	8.94e-05
chr17	35725567	35728216	RASL10B	-2.01	6.43e-06	8.94e-05
chr17	39694548	39697093	ERBB2	-2.32	6.43e-06	8.95e-05
chr16	47448240	47449457	ITFG1	2.15	6.44e-06	8.95e-05
chr2	166438037	166438889	SCN7A	2.79	6.46e-06	8.98e-05
chr10	37951542	37952724	ZNF25	-2.93	6.47e-06	8.99e-05
chr13	23652894	23655162	TNFRSF19	-2.25	6.47e-06	8.99e-05
chr6	36518907	36520525	STK38	2.1	6.48e-06	9e-05
chr1	230905127	230906181	TTC13	-3.27	6.48e-06	9e-05
chr1	15734265	15739729	SLC25A34-AS1	-2.25	6.48e-06	9e-05
chr1	15734265	15739729	TMEM82	-2.25	6.48e-06	9e-05
chr12	109940974	109941990	GIT2	-2.31	6.49e-06	9.01e-05
chr7	101124293	101125412	SERPINE1	-2.31	6.49e-06	9.01e-05
chr18	70645178	70646501	GTSCR1	2.13	6.49e-06	9.02e-05
chr16	3143744	3146466	ZNF213	-2.3	6.51e-06	9.04e-05
chr16	3143744	3146466	CASP16P	-2.3	6.51e-06	9.04e-05
chr3	183660820	183663268	KLHL24	2.03	6.52e-06	9.04e-05
chr2	42059132	42062382	PKDCC	-2.05	6.54e-06	9.06e-05
chr1	236537603	236539375	LGALS8	2.35	6.54e-06	9.07e-05
chr9	113558551	113559757	RGS3	-2.38	6.57e-06	9.1e-05
chr5	154057875	154059909	MFAP3	-2.09	6.57e-06	9.1e-05
chr14	22824680	22825399	MRPL52	-2.48	6.6e-06	9.13e-05
chr14	22824680	22825399	SLC7A7	-2.48	6.6e-06	9.13e-05
chr9	21502958	21506016	MIR31HG	2.57	6.6e-06	9.13e-05
chr1	24334250	24335793	GRHL3	-2.11	6.63e-06	9.17e-05
chr22	29021813	29022783	ZNRF3-AS1	-2.42	6.64e-06	9.18e-05
chr5	39112383	39113952	FYB1	2.56	6.64e-06	9.18e-05
chr11	126341095	126342626	DCPS	-2.68	6.67e-06	9.2e-05
chr11	126341095	126342626	GSEC	-2.68	6.67e-06	9.2e-05
chr22	21820993	21824891	MAPK1	1.8	6.68e-06	9.22e-05
chr6	17456635	17459487	CAP2	1.99	6.68e-06	9.22e-05
chr3	107852846	107856309	LINC00635	1.74	6.68e-06	9.22e-05
chr7	4979049	4980980	RNF216P1	2.05	6.69e-06	9.22e-05
chr9	79593112	79595517	TLE4	1.89	6.71e-06	9.24e-05
chr16	65392139	65393682	LINC00922	-2.23	6.72e-06	9.26e-05
chr11	118128545	118130074	SCN4B	-2.39	6.72e-06	9.26e-05
chr21	26500317	26509687	CYYR1-AS1	1.88	6.72e-06	9.26e-05
chr21	26500317	26509687	CYYR1	1.88	6.72e-06	9.26e-05
chr5	115279056	115279998	CCDC112	2.11	6.73e-06	9.27e-05
chr1	17215437	17216640	PADI1	-2.25	6.73e-06	9.27e-05
chr5	173574626	173576860	LOC285593	-2.07	6.73e-06	9.27e-05
chr10	100300583	100302114	PKD2L1	-2.63	6.74e-06	9.28e-05
chr3	142152082	142153427	GK5	2.81	6.75e-06	9.29e-05
chr11	75441050	75443494	GDPD5	-2.28	6.75e-06	9.29e-05
chr2	48571547	48571886	STON1	-2.81	6.75e-06	9.29e-05
chr2	48571547	48571886	STON1-GTF2A1L	-2.81	6.75e-06	9.29e-05
chr3	139480519	139481347	RBP2	-2.95	6.76e-06	9.29e-05
chr9	112779740	112781506	SNX30	2.25	6.76e-06	9.3e-05
chr1	200786579	200788049	CAMSAP2	2.17	6.76e-06	9.3e-05
chr5	15783361	15784227	FBXL7	-2.58	6.77e-06	9.3e-05
chr10	59705008	59706705	SLC16A9	1.94	6.79e-06	9.32e-05
chr10	110739517	110740291	RBM20	-2.87	6.79e-06	9.33e-05
chr10	78941293	78942506	ZMIZ1-AS1	-2.44	6.8e-06	9.33e-05
chr3	171640036	171641272	PLD1	-2.29	6.8e-06	9.34e-05
chr1	47407522	47410653	LINC01389	-2.12	6.81e-06	9.35e-05
chr4	105214908	105217428	TET2-AS1	1.82	6.82e-06	9.35e-05
chr12	51887995	51891061	ANKRD33	-2.06	6.82e-06	9.35e-05
chr15	51205083	51211456	MIR4713HG	2.1	6.82e-06	9.36e-05
chr10	84344359	84345663	CCSER2	2.08	6.83e-06	9.37e-05
chr12	12047102	12047996	BCL2L14	-2.61	6.84e-06	9.38e-05
chr12	40397790	40401205	MUC19	2.03	6.85e-06	9.38e-05
chr14	44534550	44536311	LOC105370473	2.18	6.86e-06	9.39e-05
chr11	88180352	88181547	RAB38	-2.34	6.86e-06	9.4e-05
chr11	88180352	88181547	MIR3166	-2.34	6.86e-06	9.4e-05
chr19	45211240	45212556	EXOC3L2	-2.36	6.88e-06	9.42e-05
chr10	7580339	7581241	ITIH5	-2.41	6.88e-06	9.42e-05
chr17	46092333	46093770	KANSL1	1.99	6.88e-06	9.42e-05
chr22	37626101	37627266	GGA1	-2.67	6.9e-06	9.44e-05
chr1	231748789	231749315	TSNAX-DISC1	-2.64	6.91e-06	9.45e-05
chr1	231748789	231749315	DISC1	-2.64	6.91e-06	9.45e-05
chr7	129212504	129213508	SMO	-2.54	6.93e-06	9.47e-05
chr12	4379050	4380123	FGF23	-2.13	6.93e-06	9.47e-05
chr11	72233971	72234709	PHOX2A	-2.83	6.95e-06	9.48e-05
chr11	72233971	72234709	INPPL1	-2.83	6.95e-06	9.48e-05
chr6	169029448	169030023	LOC101929460	-2.66	6.95e-06	9.48e-05
chr20	16520052	16521009	KIF16B	-2.33	6.96e-06	9.49e-05
chr3	133260741	133266214	TMEM108-AS1	2.1	6.96e-06	9.5e-05
chr1	12135470	12136006	TNFRSF8	-3.12	6.97e-06	9.51e-05
chr2	31923104	31924410	MEMO1	2.15	6.97e-06	9.51e-05
chr5	129601427	129602135	ADAMTS19	-2.55	6.98e-06	9.52e-05
chr17	56981840	56982888	SCPEP1	-2.46	6.98e-06	9.52e-05
chr16	87296119	87296786	LOC101928682	-2.7	6.99e-06	9.53e-05
chr15	81152883	81154045	CFAP161	-2.53	6.99e-06	9.54e-05
chr11	124754262	124755233	VSIG2	-2.55	7e-06	9.54e-05
chr11	124754262	124755233	ESAM	-2.55	7e-06	9.54e-05
chr11	124754262	124755233	LOC101929340	-2.55	7e-06	9.54e-05
chr8	87868354	87868759	DCAF4L2	-3.23	7e-06	9.54e-05
chr2	25297971	25299864	DNMT3A	-2.14	7.02e-06	9.56e-05
chr9	127489346	127494562	LRSAM1	-2.27	7.02e-06	9.56e-05
chr4	104679783	104680800	CXXC4-AS1	2.22	7.03e-06	9.57e-05
chr6	43938445	43940508	LINC01512	-2.13	7.04e-06	9.58e-05
chr18	77031299	77032889	MBP	-2.22	7.05e-06	9.59e-05
chr19	35045277	35046365	SCN1B	-2.3	7.06e-06	9.6e-05
chr19	35045277	35046365	HPN	-2.3	7.06e-06	9.6e-05
chr17	2964346	2965146	LOC101927911	-2.46	7.09e-06	9.63e-05
chr3	49844334	49846928	TRAIP	1.88	7.1e-06	9.64e-05
chr5	60812489	60814236	ELOVL7	2.45	7.1e-06	9.65e-05
chr2	233413571	233415426	DGKD	-2.51	7.12e-06	9.67e-05
chr2	319162	319718	LINC01865	-2.71	7.13e-06	9.67e-05
chr6	168936682	168937689	LOC105378146	-2.33	7.13e-06	9.68e-05
chr5	135013802	135015451	CATSPER3	-2.36	7.14e-06	9.69e-05
chr14	90751928	90753951	TTC7B	2.31	7.15e-06	9.7e-05
chr3	2141099	2142170	CNTN4-AS2	2.15	7.16e-06	9.71e-05
chr17	6093279	6094863	WSCD1	-2.5	7.17e-06	9.71e-05
chr12	18436056	18437551	PIK3C2G	2.33	7.17e-06	9.72e-05
chr8	134581997	134582838	ZFAT	-2.63	7.18e-06	9.73e-05
chr6	47290370	47297371	TNFRSF21	1.72	7.19e-06	9.74e-05
chr4	182920615	182926904	DCTD	1.76	7.2e-06	9.75e-05
chr20	10477645	10479342	SLX4IP	1.89	7.2e-06	9.75e-05
chr1	99706750	99708301	FRRS1	2.21	7.21e-06	9.75e-05
chr2	173221067	173221518	MAP3K20	-3.09	7.21e-06	9.76e-05
chr2	173221067	173221518	MAP3K20-AS1	-3.09	7.21e-06	9.76e-05
chr17	47305175	47305858	THCAT158	-2.86	7.21e-06	9.76e-05
chr8	27483806	27484621	CHRNA2	-2.26	7.21e-06	9.76e-05
chr9	130336527	130337511	HMCN2	-2.38	7.22e-06	9.77e-05
chr21	29274409	29277024	LINC00189	2.59	7.22e-06	9.77e-05
chr14	96816126	96819696	VRK1	2.28	7.23e-06	9.77e-05
chr3	52831402	52832525	MUSTN1	-2.7	7.25e-06	9.8e-05
chr3	52831402	52832525	ITIH4	-2.7	7.25e-06	9.8e-05
chr1	117966938	117969164	WDR3	-2.26	7.25e-06	9.8e-05
chr17	9647926	9649161	CFAP52	-2.49	7.27e-06	9.81e-05
chr7	139987122	139988382	TBXAS1	-2.4	7.27e-06	9.82e-05
chr16	27716668	27725720	LOC100128079	-2.02	7.27e-06	9.82e-05
chr5	137871430	137872021	MYOT	-2.51	7.28e-06	9.83e-05
chr17	19752639	19753613	ALDH3A1	-2.66	7.28e-06	9.83e-05
chr18	48718603	48722219	CTIF	1.89	7.28e-06	9.83e-05
chr5	134434666	134439739	LOC102546229	1.73	7.31e-06	9.85e-05
chr9	90836416	90838168	SYK	1.92	7.31e-06	9.85e-05
chr5	127987197	127988666	LINC01184	-2.43	7.31e-06	9.85e-05
chr10	126652113	126653108	C10orf90	2.51	7.32e-06	9.87e-05
chr20	50601569	50602397	RIPOR3	-2.9	7.33e-06	9.87e-05
chr11	23421100	23424672	MIR8054	2.36	7.33e-06	9.87e-05
chr4	89241333	89242279	GPRIN3	2.18	7.35e-06	9.9e-05
chr8	53957249	53957974	RGS20	-2.53	7.35e-06	9.9e-05
chr2	68500766	68501609	APLF	2.43	7.36e-06	9.91e-05
chr4	120823559	120824015	PRDM5	-2.89	7.37e-06	9.92e-05
chr3	54953437	54955133	LRTM1	-2.12	7.38e-06	9.93e-05
chr15	66515814	66516417	ZWILCH	-2.81	7.38e-06	9.93e-05
chr16	48359499	48362889	LONP2	1.89	7.4e-06	9.95e-05
chr16	48359499	48362889	SIAH1	1.89	7.4e-06	9.95e-05
chr3	3772771	3773258	LOC100130207	-2.96	7.45e-06	0.0001
chr1	204045184	204046880	LINC00303	-2.27	7.45e-06	0.0001
chr12	117208746	117209952	NOS1	-2.32	7.47e-06	0.0001
chr3	37986739	37987848	CTDSPL	-2.81	7.47e-06	0.0001
chr8	42466823	42468067	SLC20A2	-2.25	7.48e-06	0.0001
chr8	39654999	39657217	ADAM18	2.85	7.49e-06	0.0001
chr7	130403602	130406749	CEP41	2.13	7.5e-06	0.000101
chr15	90706436	90707011	CRTC3-AS1	-2.75	7.52e-06	0.000101
chr8	103173790	103174574	BAALC	-2.41	7.53e-06	0.000101
chr8	103173790	103174574	BAALC-AS1	-2.41	7.53e-06	0.000101
chr7	16369007	16370973	CRPPA	-2.39	7.55e-06	0.000101
chr1	235980820	235981635	NID1	-2.86	7.55e-06	0.000101
chr3	195752156	195753128	MUC4	-2.55	7.56e-06	0.000101
chr17	50513498	50515780	MYCBPAP	-2.06	7.56e-06	0.000101
chr15	62826265	62827367	MIR190A	-2.49	7.58e-06	0.000101
chr3	232491	233494	CHL1	2.74	7.58e-06	0.000101
chr7	123169897	123172406	SLC13A1	2.42	7.58e-06	0.000101
chr13	47942810	47944051	SUCLA2	2.47	7.59e-06	0.000101
chr6	11586006	11587203	TMEM170B	-2.22	7.6e-06	0.000102
chr9	137872272	137873441	LOC100133077	1.98	7.6e-06	0.000102
chr1	223309255	223313368	SUSD4	1.91	7.61e-06	0.000102
chr2	95384129	95386413	KCNIP3	-2.3	7.63e-06	0.000102
chr2	157770768	157772009	ACVR1	2.06	7.63e-06	0.000102
chr6	30981860	30983353	MUC21	-2.29	7.64e-06	0.000102
chr8	49501447	49502754	LOC100507464	2.05	7.65e-06	0.000102
chr4	150751215	150753179	LRBA	2.11	7.65e-06	0.000102
chr11	73212762	73215097	P2RY2	-2.28	7.65e-06	0.000102
chr3	46680262	46682072	ALS2CL	-2.08	7.66e-06	0.000102
chr12	52944816	52946531	KRT8	-2.14	7.66e-06	0.000102
chr12	52944816	52946531	KRT18	-2.14	7.66e-06	0.000102
chr11	72732268	72732643	ARAP1	-3.17	7.67e-06	0.000102
chr12	56565430	56566746	RBMS2	-2.26	7.67e-06	0.000102
chr22	38006755	38008456	POLR2F	-2.24	7.67e-06	0.000102
chr22	37979324	37980931	SOX10	-2.2	7.68e-06	0.000102
chr12	70911877	70912900	PTPRR	2.21	7.68e-06	0.000102
chr2	160255307	160255697	LINC02478	-2.73	7.68e-06	0.000102
chr3	65885976	65887101	MAGI1-IT1	1.96	7.68e-06	0.000102
chr20	31576822	31577871	HM13-AS1	-2.19	7.69e-06	0.000102
chr22	41256535	41258487	MIR6889	-2.62	7.72e-06	0.000103
chr22	41256535	41258487	RANGAP1	-2.62	7.72e-06	0.000103
chr5	38581138	38583169	LIFR-AS1	1.9	7.72e-06	0.000103
chr5	38581138	38583169	LIFR	1.9	7.72e-06	0.000103
chr17	46757657	46758361	NSF	-2.46	7.73e-06	0.000103
chr17	46757657	46758361	WNT3	-2.46	7.73e-06	0.000103
chr21	41859634	41860150	PRDM15	-2.52	7.73e-06	0.000103
chr1	32862766	32865004	S100PBP	-2.16	7.74e-06	0.000103
chr1	32862766	32865004	FNDC5	-2.16	7.74e-06	0.000103
chr21	36253806	36255237	DOP1B	-2.19	7.74e-06	0.000103
chr14	92524550	92525786	RIN3	-2.7	7.74e-06	0.000103
chr5	131741347	131742443	FNIP1	2.97	7.75e-06	0.000103
chr18	22191576	22195160	GATA6	-2.18	7.76e-06	0.000103
chr10	132147219	132148727	JAKMIP3	-2.68	7.77e-06	0.000103
chr1	54989142	54991270	TMEM61	-2.26	7.78e-06	0.000103
chr10	99910949	99911590	DNMBP	-3.05	7.8e-06	0.000104
chr17	75727902	75728726	ITGB4	-2.52	7.8e-06	0.000104
chr9	131110714	131114582	AIF1L	-2.1	7.81e-06	0.000104
chr12	50751499	50753695	DIP2B	2.12	7.82e-06	0.000104
chr5	151495979	151496608	SLC36A1	-2.58	7.87e-06	0.000104
chr2	210430283	210430642	LANCL1	-3.26	7.87e-06	0.000104
chr2	210430283	210430642	LANCL1-AS1	-3.26	7.87e-06	0.000104
chr5	34218531	34222601	C1QTNF3	1.79	7.88e-06	0.000104
chr7	47631745	47632584	LINC01447	-2.74	7.89e-06	0.000104
chr22	44000633	44005697	SAMM50	1.78	7.89e-06	0.000105
chr22	44000633	44005697	PARVB	1.78	7.89e-06	0.000105
chr1	64871911	64872606	JAK1	-3.35	7.9e-06	0.000105
chr7	98125685	98128530	LMTK2	1.82	7.92e-06	0.000105
chr1	182955399	182956397	SHCBP1L	-2.68	7.94e-06	0.000105
chr2	171886698	171888497	SLC25A12	2.05	7.94e-06	0.000105
chr5	65393593	65394663	ADAMTS6	-2.2	7.98e-06	0.000105
chr9	35044036	35045331	C9orf131	-2.34	7.98e-06	0.000105
chrX	81254872	81257124	SH3BGRL	1.94	8e-06	0.000106
chr2	150228713	150229978	LINC01817	1.91	8e-06	0.000106
chr12	6389847	6390931	LTBR	-2.24	8.01e-06	0.000106
chr12	42503819	42505064	PRICKLE1	-2.37	8.03e-06	0.000106
chr20	17732736	17733407	BANF2	-2.67	8.03e-06	0.000106
chr6	35647324	35647861	FKBP5	-2.72	8.03e-06	0.000106
chr13	20511547	20512552	CRYL1	-2.22	8.03e-06	0.000106
chr12	78327464	78333054	LINC02424	1.91	8.04e-06	0.000106
chr9	68540444	68542390	TMEM252	-2.03	8.04e-06	0.000106
chr9	68540444	68542390	LINC01506	-2.03	8.04e-06	0.000106
chr10	119511704	119512887	RGS10	-2.4	8.05e-06	0.000106
chr1	116762300	116764491	CD2	-2.24	8.06e-06	0.000106
chr11	126936550	126938050	KIRREL3-AS2	2.19	8.07e-06	0.000106
chr8	124667815	124675515	MTSS1	1.68	8.11e-06	0.000107
chr6	35742698	35743168	ARMC12	-2.54	8.13e-06	0.000107
chr11	10500325	10501692	AMPD3	-2.51	8.14e-06	0.000107
chr6	42589753	42591390	UBR2	2.19	8.14e-06	0.000107
chr11	48063441	48064921	PTPRJ	-2.08	8.15e-06	0.000107
chr11	4807991	4811398	OR52R1	2.16	8.16e-06	0.000107
chr1	24350695	24352355	STPG1	-2.35	8.17e-06	0.000107
chr22	44211414	44213218	PARVG	-2.2	8.18e-06	0.000107
chr2	171718131	171729454	DYNC1I2	1.72	8.19e-06	0.000107
chr3	113559065	113566520	SIDT1	1.74	8.2e-06	0.000108
chr5	16745927	16747797	MYO10	1.82	8.21e-06	0.000108
chr6	5123280	5124190	LYRM4-AS1	-2.63	8.22e-06	0.000108
chr6	5123280	5124190	LYRM4	-2.63	8.22e-06	0.000108
chr12	48036189	48038627	SENP1	-2.44	8.22e-06	0.000108
chr19	5908688	5911182	VMAC	-2.22	8.23e-06	0.000108
chr19	5908688	5911182	CAPS	-2.22	8.23e-06	0.000108
chr1	25954373	25955280	PAFAH2	-2.42	8.23e-06	0.000108
chr2	219289468	219290581	MIR153-1	-2.47	8.23e-06	0.000108
chr2	219289468	219290581	PTPRN	-2.47	8.23e-06	0.000108
chr2	219289468	219290581	DNAJB2	-2.47	8.23e-06	0.000108
chr10	126062018	126064247	ADAM12	-2.21	8.25e-06	0.000108
chr4	27251382	27252646	LINC02261	-2.13	8.25e-06	0.000108
chr4	173928388	173931319	LINC02269	2.12	8.26e-06	0.000108
chr9	128285966	128286982	SWI5	-2.38	8.26e-06	0.000108
chr20	45307840	45309346	MATN4	-2.21	8.27e-06	0.000108
chr20	45307840	45309346	RBPJL	-2.21	8.27e-06	0.000108
chr5	136128322	136129899	SMAD5	-2.22	8.28e-06	0.000108
chr19	516198	517320	TPGS1	-2.57	8.29e-06	0.000109
chr17	16422638	16423707	TRPV2	-2.31	8.3e-06	0.000109
chr1	41506852	41511112	HIVEP3	-2.12	8.31e-06	0.000109
chr18	32448745	32450530	GAREM1	1.98	8.31e-06	0.000109
chrX	20024900	20025565	MAP7D2	-2.6	8.32e-06	0.000109
chr8	67503542	67505598	CPA6	2.13	8.33e-06	0.000109
chr2	232886712	232887220	NGEF	-2.59	8.33e-06	0.000109
chr2	241815557	241817793	NEU4	-2.23	8.33e-06	0.000109
chr2	214728207	214729296	BARD1	2.24	8.33e-06	0.000109
chr7	72966839	72967230	TRIM74	-3.12	8.33e-06	0.000109
chr7	72966839	72967230	LOC100101148	-3.12	8.33e-06	0.000109
chr2	27154639	27155468	TCF23	-2.52	8.34e-06	0.000109
chr2	112183229	112184317	FBLN7	-2.4	8.35e-06	0.000109
chr19	12969166	12970157	DAND5	-2.24	8.36e-06	0.000109
chr17	3515504	3516146	SPATA22	-2.6	8.41e-06	0.00011
chr2	138547442	138549266	SPOPL	2.08	8.41e-06	0.00011
chr8	22927423	22928966	PEBP4	-2.29	8.41e-06	0.00011
chr11	123377485	123385383	MIR4493	1.93	8.42e-06	0.00011
chr11	123377485	123385383	GRAMD1B	1.93	8.42e-06	0.00011
chr11	128210122	128210955	LINC02098	-2.64	8.42e-06	0.00011
chr22	27959148	27959919	TTC28-AS1	-2.74	8.44e-06	0.00011
chr14	52583128	52584615	GPR137C	2.02	8.45e-06	0.00011
chr3	189762892	189764434	TP63	2.24	8.47e-06	0.00011
chr3	193978565	193979343	LINC02026	-2.4	8.47e-06	0.00011
chrX	136310478	136311142	ADGRG4	-2.76	8.49e-06	0.00011
chr7	123479643	123480747	IQUB	2.18	8.49e-06	0.00011
chr14	52660312	52661503	ERO1A	2.4	8.51e-06	0.000111
chr8	86871021	86872999	CNBD1	2.11	8.51e-06	0.000111
chr16	77956150	77957251	VAT1L	2.31	8.52e-06	0.000111
chr13	48985176	48986841	FNDC3A	2.21	8.52e-06	0.000111
chr2	215961870	215962418	MREG	-2.5	8.53e-06	0.000111
chr9	127766734	127769170	SH2D3C	-2.23	8.53e-06	0.000111
chr10	99779264	99780560	ABCC2	-2.54	8.53e-06	0.000111
chr17	9136288	9139022	NTN1	-2.06	8.55e-06	0.000111
chr7	44966638	44968003	MYO1G	-2.59	8.55e-06	0.000111
chr3	184388827	184389919	CHRD	-2.41	8.56e-06	0.000111
chr11	117203777	117204664	LOC100652768	-2.68	8.59e-06	0.000111
chr11	117203777	117204664	TAGLN	-2.68	8.59e-06	0.000111
chr5	35897860	35901297	CAPSL	1.92	8.59e-06	0.000111
chr16	2977599	2978450	PAQR4	-2.5	8.59e-06	0.000111
chr16	2977599	2978450	PKMYT1	-2.5	8.59e-06	0.000111
chr2	2885485	2890170	LINC01250	1.75	8.59e-06	0.000111
chr22	28454571	28455570	MIR5739	2.51	8.61e-06	0.000112
chr6	13300680	13301176	TBC1D7	-2.61	8.62e-06	0.000112
chr19	35363025	35364271	FFAR3	-2.42	8.64e-06	0.000112
chr6	99471164	99472436	USP45	2.19	8.64e-06	0.000112
chr13	113666391	113667320	GRK1	-2.82	8.65e-06	0.000112
chr17	5864430	5866620	LOC339166	1.85	8.65e-06	0.000112
chr9	98744501	98746023	ANKS6	2.24	8.66e-06	0.000112
chr4	84281805	84283129	LOC101928978	2.14	8.7e-06	0.000112
chr7	131927249	131928847	LOC101928782	2.08	8.71e-06	0.000112
chr1	162681657	162682624	DDR2	-2.41	8.72e-06	0.000112
chr2	167851222	167854335	B3GALT1	2.48	8.72e-06	0.000113
chr2	167851222	167854335	B3GALT1-AS1	2.48	8.72e-06	0.000113
chr1	9865753	9866348	CTNNBIP1	-2.49	8.72e-06	0.000113
chr18	30987933	30989822	DSC3	2.08	8.73e-06	0.000113
chr18	47065869	47067267	KATNAL2	2.81	8.74e-06	0.000113
chr10	122879873	122880636	FAM24B-CUZD1	2.25	8.76e-06	0.000113
chr10	122879873	122880636	FAM24B	2.25	8.76e-06	0.000113
chr10	122879873	122880636	LOC399815	2.25	8.76e-06	0.000113
chr7	101018291	101019430	MUC12-AS1	-2.41	8.76e-06	0.000113
chr7	101018291	101019430	MUC12	-2.41	8.76e-06	0.000113
chr7	101018291	101019430	MUC17	-2.41	8.76e-06	0.000113
chr7	77803309	77806240	TMEM60	2.15	8.77e-06	0.000113
chr7	77803309	77806240	PHTF2	2.15	8.77e-06	0.000113
chr7	150743842	150745310	GIMAP1-GIMAP5	-2.4	8.78e-06	0.000113
chr7	150743842	150745310	GIMAP5	-2.4	8.78e-06	0.000113
chr2	158202035	158203234	CCDC148-AS1	-2.25	8.8e-06	0.000113
chr2	158202035	158203234	CCDC148	-2.25	8.8e-06	0.000113
chr17	49465234	49466673	LINC02075	-2.27	8.83e-06	0.000113
chr12	106630292	106630815	RFX4	-2.58	8.83e-06	0.000114
chr7	56000141	56000751	NIPSNAP2	-3.19	8.85e-06	0.000114
chr15	24984485	24987549	SNORD108	2.19	8.85e-06	0.000114
chr16	50291272	50292579	MIR6771	-2.27	8.87e-06	0.000114
chr16	50291272	50292579	ADCY7	-2.27	8.87e-06	0.000114
chr2	100213178	100214828	LINC01104	-2.18	8.87e-06	0.000114
chr11	125952651	125955800	CDON	-2.39	8.88e-06	0.000114
chr16	28904402	28906561	ATP2A1	-2.65	8.89e-06	0.000114
chr3	43727706	43728418	ABHD5	-2.39	8.9e-06	0.000114
chr7	120837619	120839037	TSPAN12	1.9	8.9e-06	0.000114
chr9	114376595	114377579	AKNA	-2.43	8.91e-06	0.000114
chr8	75259262	75259875	CASC9	-2.5	8.92e-06	0.000114
chr19	48372448	48374038	SYNGR4	-2.22	8.93e-06	0.000114
chr11	16226243	16226946	SOX6	-2.87	8.93e-06	0.000114
chr20	44645429	44647220	ADA	-2.16	8.94e-06	0.000114
chr16	15590221	15591922	MARF1	1.97	8.95e-06	0.000115
chr10	102660253	102662096	TRIM8	-2.17	8.97e-06	0.000115
chr8	122680667	122682316	LINC01151	-2.52	8.98e-06	0.000115
chr8	101517139	101518124	GRHL2	-2.37	8.98e-06	0.000115
chr8	144766672	144767483	ZNF34	-2.46	8.99e-06	0.000115
chr8	38777761	38780203	TACC1	-2.06	8.99e-06	0.000115
chr15	85716714	85718438	AKAP13	1.87	9e-06	0.000115
chr14	92751677	92752710	LGMN	-2.16	9e-06	0.000115
chr7	44766548	44770304	ZMIZ2	-2.01	9.01e-06	0.000115
chr16	58474934	58478251	NDRG4	2.02	9.01e-06	0.000115
chr6	79038064	79041560	PHIP	1.81	9.01e-06	0.000115
chr3	160260227	160262894	IFT80	2.68	9.02e-06	0.000115
chr16	47134880	47136313	NETO2	1.93	9.06e-06	0.000116
chr11	106008059	106010033	MSANTD4	2.1	9.06e-06	0.000116
chr19	39170326	39173160	PAK4	-2.11	9.07e-06	0.000116
chr1	157597021	157598409	FCRL4	2.61	9.08e-06	0.000116
chr12	31523720	31524613	DENND5B	2.21	9.08e-06	0.000116
chr12	46523543	46524353	LOC100288798	-2.38	9.08e-06	0.000116
chr6	44137831	44139749	TMEM63B	-2.15	9.1e-06	0.000116
chr14	35397380	35398592	NFKBIA	-2.25	9.1e-06	0.000116
chr2	70756462	70760432	ADD2	1.75	9.1e-06	0.000116
chr1	47030780	47031934	CYP4X1	-2.54	9.13e-06	0.000116
chr5	170378626	170379691	KCNMB1	-2.51	9.16e-06	0.000117
chr10	89750218	89750898	KIF20B	2.53	9.16e-06	0.000117
chr1	109376778	109378432	SORT1	2.44	9.18e-06	0.000117
chr17	62648145	62649664	MRC2	-2.35	9.18e-06	0.000117
chr2	113599382	113600448	DDX11L2	-2.41	9.18e-06	0.000117
chr2	113599382	113600448	WASH2P	-2.41	9.18e-06	0.000117
chr2	6626589	6628259	LINC01246	-2.43	9.19e-06	0.000117
chr1	24154921	24155568	IFNLR1	-2.59	9.2e-06	0.000117
chr5	181197176	181199538	TRIM7	-2.11	9.2e-06	0.000117
chr12	54611288	54612444	GLYCAM1	-2.33	9.21e-06	0.000117
chr3	124799680	124803823	ITGB5	-2.1	9.22e-06	0.000117
chr1	169419666	169421667	CCDC181	1.93	9.22e-06	0.000117
chr17	56812685	56813562	C17orf67	-2.27	9.23e-06	0.000117
chr1	1356241	1362487	MXRA8	-2.33	9.23e-06	0.000117
chr21	33057436	33060651	LINC00945	-2	9.23e-06	0.000117
chr6	108524343	108526219	AFG1L	-2.23	9.24e-06	0.000117
chr4	51995522	51996424	LRRC66	-2.24	9.24e-06	0.000117
chr12	21368783	21370307	IAPP	2.27	9.25e-06	0.000117
chr12	21368783	21370307	SLCO1A2	2.27	9.25e-06	0.000117
chr22	38346446	38349569	TPTEP2-CSNK1E	-2.25	9.25e-06	0.000117
chr22	38346446	38349569	TPTEP2	-2.25	9.25e-06	0.000117
chr4	86834645	86835457	SLC10A6	-2.29	9.26e-06	0.000117
chr2	99479803	99481143	REV1	2.08	9.26e-06	0.000117
chr4	5663814	5664929	EVC2	2.02	9.27e-06	0.000118
chr15	98757972	98760828	IGF1R	1.81	9.27e-06	0.000118
chr7	27546995	27549535	HIBADH	1.91	9.28e-06	0.000118
chr2	105004958	105005550	MRPS9-AS2	-2.49	9.31e-06	0.000118
chr11	124607806	124609062	PANX3	2.34	9.33e-06	0.000118
chrX	119653949	119654986	SEPTIN6	-2.29	9.33e-06	0.000118
chr9	43130524	43131414	LOC102724904	-2.92	9.33e-06	0.000118
chr4	15030567	15033164	CPEB2	2.24	9.33e-06	0.000118
chr2	239755672	239760557	LOC150935	1.78	9.34e-06	0.000118
chr17	30219512	30220956	SLC6A4	-2.22	9.35e-06	0.000118
chr6	37451277	37451855	CMTR1	-2.53	9.35e-06	0.000118
chr10	95628506	95630479	ALDH18A1	2.07	9.36e-06	0.000118
chr6	28285947	28286749	PGBD1	1.92	9.36e-06	0.000118
chr10	71460165	71469493	CDH23	1.8	9.37e-06	0.000118
chr2	160009936	160011615	PLA2R1	2.06	9.37e-06	0.000118
chr5	172364850	172365839	SH3PXD2B	-2.54	9.4e-06	0.000119
chr16	29783451	29784226	ZG16	-2.62	9.41e-06	0.000119
chr2	210199130	210201032	ACADL	2.06	9.41e-06	0.000119
chr4	155724727	155725806	GUCY1A1	2.15	9.41e-06	0.000119
chr12	21795066	21795405	ABCC9	-2.78	9.43e-06	0.000119
chr2	223989832	223990411	SERPINE2	-2.56	9.44e-06	0.000119
chr6	110166383	110170032	WASF1	1.81	9.45e-06	0.000119
chrX	106172394	106174758	PWWP3B	1.96	9.5e-06	0.00012
chr1	182304250	182305087	LINC01344	-2.53	9.52e-06	0.00012
chr14	81371330	81372118	STON2	-2.44	9.54e-06	0.00012
chr16	20052143	20055230	GPR139	2.22	9.55e-06	0.00012
chr7	43516980	43517960	LUARIS	-2.48	9.55e-06	0.00012
chr15	24054696	24055338	PWRN4	-2.63	9.56e-06	0.00012
chr1	246923026	246925450	AHCTF1	2.38	9.57e-06	0.00012
chr4	100480662	100482015	EMCN	2.3	9.6e-06	0.000121
chr5	140975947	140980066	PCDHAC1	1.75	9.61e-06	0.000121
chr5	140975947	140980066	PCDHAC2	1.75	9.61e-06	0.000121
chr5	140975947	140980066	PCDHA1	1.75	9.61e-06	0.000121
chr5	140975947	140980066	PCDHA2	1.75	9.61e-06	0.000121
chr5	140975947	140980066	PCDHA3	1.75	9.61e-06	0.000121
chr5	140975947	140980066	PCDHA4	1.75	9.61e-06	0.000121
chr5	140975947	140980066	PCDHA5	1.75	9.61e-06	0.000121
chr5	140975947	140980066	PCDHA6	1.75	9.61e-06	0.000121
chr5	140975947	140980066	PCDHA7	1.75	9.61e-06	0.000121
chr5	140975947	140980066	PCDHA8	1.75	9.61e-06	0.000121
chr5	140975947	140980066	PCDHA9	1.75	9.61e-06	0.000121
chr5	140975947	140980066	PCDHA10	1.75	9.61e-06	0.000121
chr5	140975947	140980066	PCDHA11	1.75	9.61e-06	0.000121
chr5	140975947	140980066	PCDHA12	1.75	9.61e-06	0.000121
chr5	140975947	140980066	PCDHA13	1.75	9.61e-06	0.000121
chr9	137007102	137008724	ABCA2	-2.36	9.63e-06	0.000121
chrX	37594861	37596805	LANCL3	1.82	9.63e-06	0.000121
chr10	18044336	18045580	SLC39A12	-2.3	9.66e-06	0.000121
chrX	153511424	153512877	BGN	-2.19	9.66e-06	0.000121
chr6	111431279	111433230	REV3L	2.11	9.67e-06	0.000121
chr17	76573780	76574670	ST6GALNAC2	-2.48	9.67e-06	0.000121
chr3	119316328	119317245	ARHGAP31-AS1	-2.54	9.69e-06	0.000122
chr14	36170899	36172289	PTCSC3	2.15	9.71e-06	0.000122
chr1	161071996	161073989	ARHGAP30	-2.4	9.71e-06	0.000122
chr1	161071996	161073989	NECTIN4	-2.4	9.71e-06	0.000122
chr2	190048888	190051335	MSTN	1.89	9.73e-06	0.000122
chr6	36673625	36674177	PANDAR	-2.47	9.73e-06	0.000122
chr6	36673625	36674177	DINOL	-2.47	9.73e-06	0.000122
chr6	36673625	36674177	CDKN1A	-2.47	9.73e-06	0.000122
chr9	114031467	114033442	ZNF618	-2.1	9.77e-06	0.000122
chr15	82099862	82101274	LINC01583	-2.21	9.8e-06	0.000123
chr3	46542628	46543256	LRRC2	-2.84	9.8e-06	0.000123
chr17	21412062	21412764	KCNJ12	-2.72	9.8e-06	0.000123
chr9	418292	420693	DOCK8	-2.16	9.81e-06	0.000123
chr1	201228947	201230607	IGFN1	-2.42	9.81e-06	0.000123
chr4	7021766	7022776	TBC1D14	-2.43	9.83e-06	0.000123
chr1	193335497	193336299	LINC01031	-2.51	9.83e-06	0.000123
chr3	191309823	191314325	UTS2B	2.17	9.83e-06	0.000123
chr22	30559487	30561022	GAL3ST1	-2.24	9.83e-06	0.000123
chr11	80754815	80757493	LINC02720	1.87	9.85e-06	0.000123
chr7	66957391	66960039	TMEM248	-2.23	9.85e-06	0.000123
chr7	143929097	143930322	OR2F2	2.17	9.86e-06	0.000123
chr4	7983495	7987027	ABLIM2	-2.13	9.88e-06	0.000123
chr17	44551844	44552893	FZD2	-2.29	9.94e-06	0.000124
chr9	34686321	34687840	CCL19	-2.12	9.94e-06	0.000124
chrX	41452141	41453730	NYX	-2.14	9.95e-06	0.000124
chr11	34154601	34156413	ABTB2	-2.63	9.95e-06	0.000124
chr22	21681075	21684036	PPIL2	-1.97	9.95e-06	0.000124
chr9	101727333	101728625	GRIN3A	1.99	9.96e-06	0.000124
chr12	2939250	2941187	TULP3	2.16	9.98e-06	0.000124
chrX	149947492	149948936	LINC00894	-2.4	1e-05	0.000124
chr1	21237125	21239755	ECE1	-2.09	1e-05	0.000125
chr7	12521891	12523409	LOC102725191	1.85	1e-05	0.000125
chr1	184936042	184936776	NIBAN1	-2.29	1e-05	0.000125
chr7	117749443	117751531	CTTNBP2	2.05	1e-05	0.000125
chr17	78143285	78146401	TMC8	-2.38	1e-05	0.000125
chr17	78143285	78146401	C17orf99	-2.38	1e-05	0.000125
chr16	3674500	3676545	TRAP1	-2.5	1.01e-05	0.000125
chr12	56412198	56413689	TIMELESS	-2.99	1.01e-05	0.000125
chr22	34799726	34801153	ISX-AS1	-2.48	1.01e-05	0.000125
chr12	8086402	8089736	NECAP1	1.88	1.01e-05	0.000125
chr10	28263363	28263890	MPP7	-2.73	1.01e-05	0.000125
chr2	131477125	131477727	TUBA3D	-2.81	1.01e-05	0.000125
chr3	97986501	97988206	GABRR3	2.38	1.01e-05	0.000125
chr2	170850766	170852419	GAD1	2.41	1.01e-05	0.000125
chr10	84155901	84160239	GHITM	1.99	1.01e-05	0.000126
chr11	62606823	62608225	MTA2	-2.3	1.01e-05	0.000126
chr11	62606823	62608225	EML3	-2.3	1.01e-05	0.000126
chr11	62606823	62608225	ROM1	-2.3	1.01e-05	0.000126
chr2	84288292	84288885	FUNDC2P2	-2.42	1.01e-05	0.000126
chr12	4770638	4771489	GALNT8	-2.68	1.01e-05	0.000126
chr5	55936204	55937337	IL6ST	2.15	1.02e-05	0.000126
chr20	34780466	34782668	NCOA6	2.13	1.02e-05	0.000126
chr4	4980215	4982559	LOC101928306	-2.46	1.02e-05	0.000126
chr1	94746765	94747808	MIR378G	-2.2	1.02e-05	0.000126
chr7	100003420	100004501	LOC105375423	-2.39	1.02e-05	0.000126
chr15	58864585	58865171	MINDY2	-2.49	1.03e-05	0.000127
chrX	138901122	138901701	FGF13	-2.38	1.03e-05	0.000127
chr21	43756556	43760017	PDXK	-2.19	1.03e-05	0.000127
chr2	71177271	71177841	PAIP2B	-2.69	1.03e-05	0.000127
chr5	132909049	132911412	AFF4	2.21	1.03e-05	0.000127
chr17	51084809	51086101	SPAG9	2.11	1.03e-05	0.000127
chr3	64590890	64593445	ADAMTS9-AS1	1.83	1.03e-05	0.000127
chr3	64590890	64593445	ADAMTS9	1.83	1.03e-05	0.000127
chr5	141528398	141530171	DIAPH1	-2.54	1.03e-05	0.000128
chr9	123367505	123369454	CRB2	-2.48	1.04e-05	0.000128
chr4	139496322	139496960	SETD7	-2.49	1.04e-05	0.000128
chr3	119665048	119665592	POPDC2	-2.86	1.04e-05	0.000128
chr3	119665048	119665592	COX17	-2.86	1.04e-05	0.000128
chr3	129412508	129414446	EFCAB12	-2.2	1.04e-05	0.000128
chr1	147756382	147759073	GJA5	-2.1	1.04e-05	0.000128
chr8	135298680	135301483	LINC01591	2.85	1.04e-05	0.000128
chr19	42520695	42521609	CEACAM1	-2.27	1.04e-05	0.000128
chr19	42520695	42521609	LIPE-AS1	-2.27	1.04e-05	0.000128
chr3	38960035	38961261	SCN11A	-2.34	1.04e-05	0.000128
chr12	94260539	94264829	PLXNC1	-2.07	1.04e-05	0.000128
chr9	33070533	33072480	SMU1	2.17	1.04e-05	0.000128
chr14	62125043	62127615	LINC00643	1.84	1.04e-05	0.000128
chr2	129934852	129935785	PLAC9P1	-2.54	1.04e-05	0.000128
chr2	129934852	129935785	LINC01856	-2.54	1.04e-05	0.000128
chr12	65639391	65640498	LOC100507065	-2.3	1.04e-05	0.000129
chr12	110908672	110910204	MYL2	-2.08	1.05e-05	0.000129
chr5	133617036	133617717	FSTL4	-2.39	1.05e-05	0.000129
chr22	49561234	49562741	C22orf34	2.31	1.05e-05	0.000129
chr22	30650522	30651366	SLC35E4	-2.4	1.05e-05	0.000129
chr22	30650522	30651366	DUSP18	-2.4	1.05e-05	0.000129
chr2	164718920	164721909	COBLL1	-2.28	1.05e-05	0.000129
chr1	18848949	18849710	TAS1R2	-2.49	1.05e-05	0.000129
chr12	27440125	27441472	ARNTL2-AS1	3.39	1.05e-05	0.000129
chr12	96209986	96211134	ELK3	-2.28	1.06e-05	0.00013
chr10	118741468	118742347	CACUL1	1.89	1.06e-05	0.00013
chr20	25507529	25509176	NINL	-2.48	1.06e-05	0.00013
chr17	68451438	68452112	WIPI1	-2.54	1.06e-05	0.00013
chr4	7713548	7714251	SORCS2	-2.41	1.06e-05	0.00013
chrX	19439519	19440137	MAP3K15	-2.65	1.06e-05	0.00013
chr7	66151889	66153146	CRCP	-2.27	1.06e-05	0.00013
chr4	108862388	108863996	COL25A1	1.92	1.06e-05	0.00013
chr2	11696108	11698973	LPIN1	-2.27	1.06e-05	0.00013
chr16	89847143	89848397	SPIRE2	-2.5	1.06e-05	0.00013
chr4	143443563	143444928	GAB1	1.97	1.06e-05	0.00013
chr10	10057440	10058622	LINC02670	2.44	1.06e-05	0.00013
chr14	50209403	50211158	SOS2	2.26	1.07e-05	0.000131
chr10	11093228	11097333	CELF2-AS2	1.77	1.07e-05	0.000131
chr1	76011704	76013861	LOC101927342	-2.26	1.07e-05	0.000131
chr17	63667273	63667724	MAP3K3	-2.83	1.07e-05	0.000131
chr11	60746555	60747263	MS4A18	-2.53	1.07e-05	0.000131
chr16	66470658	66471648	BEAN1-AS1	-2.51	1.07e-05	0.000131
chr17	34175803	34178751	LINC01989	1.97	1.07e-05	0.000131
chr4	125500230	125506308	MIR2054	1.78	1.07e-05	0.000131
chr18	24068674	24070003	TTC39C	2.27	1.07e-05	0.000131
chrX	154648971	154649918	CTAG2	-2.57	1.07e-05	0.000131
chr17	8865169	8866053	PIK3R6	-2.31	1.07e-05	0.000131
chr16	4216292	4220043	SRL	-2.09	1.08e-05	0.000132
chr11	34992808	34994606	PDHX	2.56	1.08e-05	0.000132
chr17	35783307	35783905	MMP28	-3.21	1.08e-05	0.000132
chr16	70579656	70579984	SF3B3	-2.72	1.08e-05	0.000132
chr1	202285630	202287463	LGR6	-2.08	1.08e-05	0.000132
chr15	65071213	65072414	RASL12	-2.78	1.09e-05	0.000133
chr15	65071213	65072414	KBTBD13	-2.78	1.09e-05	0.000133
chr2	207979275	207980566	PLEKHM3	1.9	1.09e-05	0.000133
chr13	29520066	29522737	SLC7A1	-2.12	1.09e-05	0.000133
chr6	36377963	36380638	ETV7	1.78	1.09e-05	0.000133
chr1	116581377	116582750	IGSF3	-2.2	1.09e-05	0.000133
chr4	119937132	119939169	LINC02502	1.92	1.09e-05	0.000133
chr5	157336484	157336994	FNDC9	-2.84	1.09e-05	0.000133
chr4	147512881	147513585	EDNRA	-2.46	1.1e-05	0.000133
chr6	46315354	46318046	LOC101926915	2.11	1.1e-05	0.000134
chr8	22640616	22645022	BIN3-IT1	-1.99	1.1e-05	0.000134
chr21	28007544	28009384	LINC00314	1.84	1.1e-05	0.000134
chr21	15018021	15019107	NRIP1	1.99	1.1e-05	0.000134
chr1	46182433	46184492	TSPAN1	-2.11	1.1e-05	0.000134
chr1	46182433	46184492	POMGNT1	-2.11	1.1e-05	0.000134
chr3	122275995	122277441	CASR	2.49	1.1e-05	0.000134
chr6	83077318	83080021	DOP1A	1.95	1.1e-05	0.000134
chr14	97494530	97497322	LINC02325	1.91	1.1e-05	0.000134
chr3	9846011	9846635	RPUSD3	-2.6	1.1e-05	0.000134
chr12	110055282	110056751	C12orf76	-2.25	1.1e-05	0.000134
chr12	103595626	103596359	STAB2	-2.41	1.1e-05	0.000134
chr2	20673912	20676882	GDF7	-2.09	1.11e-05	0.000134
chr7	33518273	33519714	BBS9	2.81	1.11e-05	0.000134
chr6	157301628	157304025	TMEM242	1.93	1.11e-05	0.000135
chr16	74396469	74397052	NPIPB15	-2.83	1.11e-05	0.000135
chr2	39421572	39422823	MAP4K3	2.19	1.11e-05	0.000135
chr2	163623580	163626321	FIGN	1.84	1.11e-05	0.000135
chr1	36095929	36098549	ADPRHL2	-2.36	1.11e-05	0.000135
chr3	117688211	117689059	LINC02024	2.24	1.11e-05	0.000135
chr3	127571969	127572598	MIR6825	-2.68	1.11e-05	0.000135
chr3	127571969	127572598	TPRA1	-2.68	1.11e-05	0.000135
chr12	51374408	51375576	GALNT6	-2.51	1.11e-05	0.000135
chr13	79809763	79812353	LINC01038	-2.11	1.11e-05	0.000135
chr2	188450747	188451234	GULP1	-2.8	1.11e-05	0.000135
chr15	90345461	90348530	GABARAPL3	1.8	1.11e-05	0.000135
chr15	90345461	90348530	ZNF774	1.8	1.11e-05	0.000135
chr8	29091535	29092567	KIF13B	2.45	1.11e-05	0.000135
chr2	48515619	48516312	PPP1R21	-2.59	1.12e-05	0.000136
chr6	154409925	154411638	CNKSR3	-2.1	1.12e-05	0.000136
chr9	85577329	85577759	AGTPBP1	-2.77	1.12e-05	0.000136
chr13	111138171	111146520	ARHGEF7-AS1	1.75	1.12e-05	0.000136
chr13	111138171	111146520	LOC101060553	1.75	1.12e-05	0.000136
chr7	74059607	74060899	ELN	-2.56	1.12e-05	0.000136
chr2	169929610	169930699	UBR3	2.51	1.13e-05	0.000136
chr16	53084073	53087845	CHD9	-1.98	1.13e-05	0.000136
chr6	125273434	125276919	HDDC2	1.77	1.13e-05	0.000136
chr8	76656597	76658928	ZFHX4-AS1	2.29	1.13e-05	0.000137
chr12	127282167	127283605	LINC02376	2.25	1.13e-05	0.000137
chr1	9107013	9107560	GPR157	-2.51	1.13e-05	0.000137
chr22	36263178	36264638	APOL1	-2.15	1.13e-05	0.000137
chr12	87779899	87781348	MKRN9P	-2.13	1.13e-05	0.000137
chr17	16928728	16929573	TBC1D27P	-2.33	1.13e-05	0.000137
chr13	60684446	60686153	LINC00378	2.76	1.14e-05	0.000137
chr11	89709311	89710761	TRIM77	1.98	1.14e-05	0.000137
chr9	4580931	4582256	SLC1A1	-2.17	1.14e-05	0.000137
chr3	47761586	47763388	SMARCC1	1.88	1.14e-05	0.000138
chr16	5601301	5603640	LINC01570	2.38	1.14e-05	0.000138
chr3	100454281	100456066	LNP1	2.42	1.14e-05	0.000138
chr1	205942269	205944094	SLC26A9-AS1	-2.15	1.14e-05	0.000138
chr20	20094261	20097665	CFAP61	2.03	1.15e-05	0.000138
chr3	133469083	133469761	BFSP2-AS1	-2.64	1.15e-05	0.000138
chr3	133469083	133469761	BFSP2	-2.64	1.15e-05	0.000138
chr12	132046449	132047286	EP400	-2.49	1.15e-05	0.000138
chr20	2814324	2815880	C20orf141	-2.18	1.15e-05	0.000138
chr20	2814324	2815880	TMEM239	-2.18	1.15e-05	0.000138
chr13	20673096	20674239	IFT88	-2.28	1.15e-05	0.000138
chr20	10297096	10298041	SNAP25	-2.5	1.15e-05	0.000138
chr11	34495714	34496930	ELF5	-2.64	1.15e-05	0.000139
chr12	12630519	12631929	CREBL2	1.98	1.16e-05	0.000139
chr11	11978780	11982748	DKK3	-2	1.16e-05	0.000139
chr16	56239650	56242115	MIR3935	1.93	1.16e-05	0.000139
chr16	56239650	56242115	GNAO1	1.93	1.16e-05	0.000139
chr6	40899383	40900262	LOC101929555	-2.16	1.16e-05	0.000139
chr4	171186588	171188541	MIR6082	2.24	1.16e-05	0.000139
chr4	20467608	20468665	SLIT2	2.2	1.16e-05	0.000139
chr13	30288151	30291992	KATNAL1	1.79	1.16e-05	0.000139
chr11	77809712	77811174	RSF1	1.83	1.16e-05	0.000139
chr19	7878745	7880049	LYPLA2P2	-2.43	1.17e-05	0.00014
chr19	7878745	7880049	PRR36	-2.43	1.17e-05	0.00014
chr20	50302309	50302916	LINC01270	-2.57	1.17e-05	0.00014
chr6	6239421	6241358	F13A1	1.94	1.17e-05	0.00014
chr11	22798620	22802542	GAS2	1.76	1.17e-05	0.00014
chr13	66899213	66900542	PCDH9-AS2	1.82	1.17e-05	0.00014
chr15	74604722	74605411	CLK3	-2.55	1.18e-05	0.000141
chr10	79423741	79425644	ZCCHC24	-2.05	1.18e-05	0.000141
chr2	38065482	38066320	CYP1B1	-2.39	1.18e-05	0.000141
chr2	38065482	38066320	RMDN2	-2.39	1.18e-05	0.000141
chr10	27522296	27523072	RAB18	2.19	1.18e-05	0.000141
chr10	133196243	133197329	KNDC1	-2.44	1.18e-05	0.000141
chr12	53705106	53715303	CALCOCO1	1.7	1.18e-05	0.000141
chr1	176603110	176604130	PAPPA2	-2.25	1.18e-05	0.000141
chr5	34079633	34084081	C1QTNF3-AMACR	1.93	1.18e-05	0.000141
chr6	25250197	25252367	LOC101928663	1.99	1.19e-05	0.000142
chr13	45221755	45223130	GTF2F2	2.1	1.19e-05	0.000142
chr2	27727983	27730993	LOC105374378	-2.1	1.19e-05	0.000142
chrX	109722889	109723875	ACSL4	1.9	1.2e-05	0.000143
chrX	110130791	110131637	TMEM164	-2.25	1.2e-05	0.000143
chr3	13503836	13506334	HDAC11	-2.25	1.2e-05	0.000143
chr11	12504908	12507808	PARVA	1.97	1.2e-05	0.000143
chr4	2787515	2789118	SH3BP2	-2.27	1.2e-05	0.000143
chr8	118712273	118712845	SAMD12-AS1	-2.63	1.21e-05	0.000143
chr6	129853650	129855160	TMEM244	2.55	1.21e-05	0.000144
chr12	132301346	132303072	GALNT9	1.89	1.21e-05	0.000144
chr19	11193828	11196023	DOCK6	-2.09	1.21e-05	0.000144
chr22	22022052	22023609	PRAMENP	-2.32	1.21e-05	0.000144
chr1	39636923	39638011	HEYL	-2.12	1.22e-05	0.000144
chr21	44414780	44415669	TRPM2-AS	-2.46	1.22e-05	0.000144
chr2	121696479	121697683	NIFK-AS1	-2.38	1.22e-05	0.000144
chr19	44677013	44678106	CEACAM19	-2.3	1.22e-05	0.000144
chr9	68426399	68428918	PGM5	-2.06	1.22e-05	0.000144
chr1	161232599	161233712	TOMM40L	-2.28	1.22e-05	0.000145
chr1	161232599	161233712	NR1I3	-2.28	1.22e-05	0.000145
chr15	25866020	25867796	ATP10A	2.41	1.22e-05	0.000145
chr15	100433340	100435491	CERS3-AS1	-2.18	1.22e-05	0.000145
chr10	32365378	32373325	LOC102031319	1.78	1.22e-05	0.000145
chr20	35592478	35593043	FER1L4	-2.49	1.22e-05	0.000145
chr2	46392859	46393754	LINC01820	-2.26	1.22e-05	0.000145
chr15	88197196	88199832	NTRK3	1.93	1.22e-05	0.000145
chr6	87298659	87299894	GJB7	2	1.23e-05	0.000145
chr12	57170935	57172212	LRP1	-2.53	1.23e-05	0.000145
chr11	64996371	64997508	BATF2	-2.29	1.23e-05	0.000145
chr15	82290751	82292223	ADAMTS7P1	2.55	1.23e-05	0.000145
chr1	64669050	64670299	CACHD1	1.96	1.23e-05	0.000145
chr19	835370	835942	AZU1	-2.83	1.23e-05	0.000145
chr3	146071698	146073659	LNCSRLR	2.04	1.24e-05	0.000146
chr1	44576214	44577660	RNF220	-2.09	1.24e-05	0.000146
chr22	20941674	20944090	CRKL	1.83	1.24e-05	0.000146
chrX	120375818	120378212	ATP1B4	2.05	1.24e-05	0.000146
chr15	69445984	69448076	KIF23	2.48	1.24e-05	0.000146
chr15	69445984	69448076	RPLP1	2.48	1.24e-05	0.000146
chr17	82375584	82377137	UTS2R	-2.28	1.24e-05	0.000146
chr18	13423489	13426526	LDLRAD4-AS1	1.7	1.24e-05	0.000147
chrX	104179835	104182915	FAM199X	1.97	1.25e-05	0.000147
chr2	98913279	98915215	KIAA1211L	-2.23	1.25e-05	0.000147
chr2	33235705	33237620	LTBP1	2.65	1.25e-05	0.000147
chr4	99300469	99301257	ADH1B	-2.49	1.25e-05	0.000147
chr4	99300469	99301257	LOC100507053	-2.49	1.25e-05	0.000147
chr7	129464555	129465932	STRIP2	2.05	1.25e-05	0.000147
chr1	91527622	91528132	CDC7	-2.9	1.25e-05	0.000147
chr16	71988254	71989643	PKD1L3	2.56	1.25e-05	0.000147
chr5	180135148	180135966	RASGEF1C	-2.5	1.25e-05	0.000147
chr19	35991681	35992261	SDHAF1	-2.49	1.25e-05	0.000147
chr1	160200564	160202587	CASQ1	1.73	1.25e-05	0.000148
chr1	160200564	160202587	LOC729867	1.73	1.25e-05	0.000148
chr1	160200564	160202587	PEA15	1.73	1.25e-05	0.000148
chr4	186167111	186167909	FAM149A	-2.35	1.25e-05	0.000148
chr3	155070676	155071342	MME	-2.83	1.26e-05	0.000148
chr20	58159233	58161068	C20orf85	-2.04	1.26e-05	0.000148
chr4	110472110	110473504	ENPEP	-2.28	1.26e-05	0.000148
chr14	90294897	90295845	NRDE2	2.38	1.26e-05	0.000148
chr5	139087427	139089086	SIL1	-2.1	1.26e-05	0.000148
chr5	83051564	83053909	TMEM167A	2.08	1.26e-05	0.000148
chr1	6155340	6168528	CHD5	1.86	1.26e-05	0.000148
chr11	102610811	102611573	MMP20	-2.51	1.26e-05	0.000148
chr7	102264251	102265153	CUX1	-2.44	1.27e-05	0.000149
chr7	4819320	4821534	RADIL	-2.47	1.28e-05	0.00015
chr19	19013556	19014565	SUGP2	2.06	1.28e-05	0.00015
chr2	38966163	38967679	ARHGEF33	-2.14	1.28e-05	0.00015
chr4	123285075	123285669	SPATA5	-2.75	1.28e-05	0.00015
chr2	207080401	207081606	KLF7	1.9	1.28e-05	0.00015
chr8	42202597	42203377	PLAT	-2.83	1.28e-05	0.00015
chr15	78220922	78221957	ACSBG1	-2.27	1.28e-05	0.00015
chr5	32591162	32593368	SUB1	1.82	1.28e-05	0.00015
chr13	99316223	99317332	UBAC2	2.06	1.28e-05	0.00015
chr3	38279630	38280822	SLC22A14	2.56	1.28e-05	0.00015
chr3	38279630	38280822	SLC22A13	2.56	1.28e-05	0.00015
chr8	90834657	90836084	NECAB1	2.52	1.29e-05	0.00015
chr21	24513604	24514791	LINC01684	2.2	1.29e-05	0.000151
chr17	7336214	7337459	ACAP1	-2.12	1.29e-05	0.000151
chr6	39224128	39226345	KCNK5	-2.03	1.29e-05	0.000151
chr11	27624558	27625662	LINC00678	1.97	1.29e-05	0.000151
chr2	20727670	20729902	LDAH	-2.07	1.29e-05	0.000151
chr14	103941814	103944200	RD3L	1.75	1.3e-05	0.000151
chr7	82003686	82006734	CACNA2D1-AS1	2.33	1.3e-05	0.000152
chr15	40155032	40156465	BUB1B	-1.99	1.3e-05	0.000152
chr22	39226158	39226642	PDGFB	-2.91	1.3e-05	0.000152
chr11	117918950	117919705	TMPRSS13	-2.29	1.3e-05	0.000152
chr18	59324125	59324843	LMAN1	-2.48	1.3e-05	0.000152
chr2	238126754	238128674	ESPNL	-2.13	1.3e-05	0.000152
chr12	38688767	38690111	CPNE8	1.8	1.31e-05	0.000152
chr6	10441019	10441965	MIR5689HG	-2.66	1.31e-05	0.000152
chr6	10441019	10441965	MIR5689	-2.66	1.31e-05	0.000152
chr21	37394425	37397972	DYRK1A	1.91	1.31e-05	0.000152
chr1	168279082	168279927	TBX19	-2.5	1.31e-05	0.000152
chr8	42172746	42174319	AP3M2	-2.15	1.31e-05	0.000152
chr7	77720467	77723462	RSBN1L	1.75	1.31e-05	0.000152
chr11	14633439	14634092	PSMA1	-2.44	1.31e-05	0.000152
chrX	153476624	153481194	HAUS7	-2.23	1.31e-05	0.000153
chr17	58565545	58566163	TEX14	-2.21	1.31e-05	0.000153
chr7	150845375	150847687	AOC1	-2.08	1.31e-05	0.000153
chr4	153621135	153621629	TMEM131L	-2.61	1.32e-05	0.000153
chr10	102433660	102437046	CUEDC2	-2	1.32e-05	0.000153
chr10	133347092	133348009	PRAP1	-2.88	1.32e-05	0.000153
chr2	10035687	10037767	LOC101929882	-2.25	1.32e-05	0.000153
chr4	26399358	26402358	RBPJ	2.01	1.32e-05	0.000153
chr8	66076087	66078233	DNAJC5B	2.02	1.32e-05	0.000153
chr10	119959983	119961968	MIR4682	2.25	1.32e-05	0.000154
chr15	75659621	75661587	SNX33	-2.51	1.32e-05	0.000154
chr12	122188909	122190278	LRRC43	-2.18	1.32e-05	0.000154
chr12	102874170	102875902	PAH	-2.05	1.33e-05	0.000154
chr16	86570568	86574271	FOXC2-AS1	-2.2	1.33e-05	0.000154
chr16	86570568	86574271	FOXL1	-2.2	1.33e-05	0.000154
chr16	86570568	86574271	FOXC2	-2.2	1.33e-05	0.000154
chr10	46047960	46048582	MSMB	-2.54	1.33e-05	0.000154
chr4	69858616	69859095	SULT1E1	-3.17	1.33e-05	0.000154
chr14	100325802	100326478	SLC25A47	-2.43	1.33e-05	0.000154
chr13	51250128	51251187	FAM124A	-2.28	1.33e-05	0.000154
chr10	88679444	88680852	LIPF	2.57	1.33e-05	0.000154
chr6	151190577	151192532	LOC102723831	1.91	1.33e-05	0.000154
chr19	10914121	10916053	CARM1	-2.25	1.33e-05	0.000155
chr1	180091124	180096308	CEP350	2.32	1.34e-05	0.000155
chr9	90637005	90637740	DIRAS2	2.09	1.34e-05	0.000155
chr8	23427170	23428837	ENTPD4	-2.22	1.34e-05	0.000155
chr4	89737203	89738860	SNCA	1.86	1.34e-05	0.000155
chr19	958375	964132	ARID3A	-2.18	1.34e-05	0.000155
chr5	147418947	147422455	DPYSL3	1.9	1.34e-05	0.000155
chr12	47824898	47825910	HDAC7	-2.23	1.35e-05	0.000155
chr14	102252742	102254259	MOK	1.95	1.35e-05	0.000156
chr6	165445915	165449920	PDE10A	2	1.35e-05	0.000156
chr16	75387116	75388126	CFDP1	2.32	1.35e-05	0.000156
chr14	56847120	56847899	OTX2-AS1	-2.32	1.35e-05	0.000156
chr11	116953332	116954477	SIK3	2.22	1.35e-05	0.000156
chr19	49468287	49469528	ALDH16A1	-2.08	1.35e-05	0.000156
chr19	49468287	49469528	FLT3LG	-2.08	1.35e-05	0.000156
chr1	27007666	27008740	TENT5B	-2.41	1.35e-05	0.000156
chr6	117379434	117381074	ROS1	2.66	1.35e-05	0.000156
chr2	233173660	233174698	INPP5D	2.02	1.35e-05	0.000156
chr6	31762626	31764898	MSH5	-2.1	1.35e-05	0.000156
chr6	31762626	31764898	MSH5-SAPCD1	-2.1	1.35e-05	0.000156
chr6	31762626	31764898	SAPCD1	-2.1	1.35e-05	0.000156
chr6	31762626	31764898	SAPCD1-AS1	-2.1	1.35e-05	0.000156
chr6	31762626	31764898	VWA7	-2.1	1.35e-05	0.000156
chr5	80198326	80198996	SERINC5	-2.37	1.35e-05	0.000156
chr17	28282206	28283231	KRT18P55	-2.23	1.35e-05	0.000156
chr5	69285348	69286183	CCDC125	-2.81	1.36e-05	0.000156
chr2	73042992	73045285	SFXN5	-1.95	1.36e-05	0.000156
chr6	151523938	151524503	CCDC170	-2.59	1.36e-05	0.000156
chr20	5780583	5782692	SHLD1	-2.15	1.36e-05	0.000156
chrX	152197005	152198516	GABRA3	1.98	1.36e-05	0.000156
chr5	112353246	112359576	EPB41L4A	1.82	1.36e-05	0.000156
chr8	143012636	143014427	LY6E	-2.05	1.36e-05	0.000156
chr8	143012636	143014427	LY6E-DT	-2.05	1.36e-05	0.000156
chr20	47550151	47553373	NCOA3	1.7	1.36e-05	0.000157
chr16	55568191	55569905	CAPNS2	-2.29	1.37e-05	0.000157
chr16	55568191	55569905	LPCAT2	-2.29	1.37e-05	0.000157
chr10	6841247	6843055	LINC00707	2.47	1.37e-05	0.000158
chrX	2228672	2229906	DHRSX	-2.42	1.37e-05	0.000158
chr7	95536453	95542460	ASB4	2.11	1.37e-05	0.000158
chr10	35014460	35017398	CUL2	1.82	1.37e-05	0.000158
chr1	55930973	55932460	LINC01753	-2.56	1.38e-05	0.000158
chr7	897362	902093	GET4	-2.2	1.38e-05	0.000158
chr2	7419754	7420698	LOC100506274	2.16	1.38e-05	0.000158
chr1	35613644	35617119	PSMB2	1.96	1.38e-05	0.000158
chr1	201383497	201385010	LAD1	-2.28	1.38e-05	0.000158
chr10	70558836	70564508	PALD1	-1.96	1.38e-05	0.000158
chrX	40631665	40632422	CXorf38	-2.21	1.39e-05	0.000159
chr11	117196770	117202572	SIDT2	-2.31	1.39e-05	0.000159
chr2	165897215	165899050	TTC21B	-2.3	1.39e-05	0.000159
chr10	114959612	114960977	TRUB1	2.1	1.39e-05	0.000159
chr1	159295052	159297004	FCER1A	2.16	1.39e-05	0.00016
chr2	172445734	172446153	ITGA6	-3.16	1.4e-05	0.00016
chr5	14328205	14336090	TRIO	1.94	1.4e-05	0.00016
chr3	169650337	169651014	MECOM	-2.25	1.4e-05	0.00016
chr11	114222519	114223427	ZBTB16	-2.61	1.41e-05	0.000161
chr10	116139864	116142381	GFRA1	1.8	1.41e-05	0.000161
chr20	3957549	3958777	RNF24	2.09	1.41e-05	0.000161
chr5	170233369	170234356	C5orf58	-2.33	1.42e-05	0.000161
chr20	54611234	54612851	DOK5	-2.33	1.42e-05	0.000162
chr9	99984255	99988047	ERP44	1.95	1.42e-05	0.000162
chr19	2154234	2154985	AP3D1	-2.34	1.42e-05	0.000162
chr2	207587863	207588829	CREB1	2.47	1.43e-05	0.000162
chr2	207587863	207588829	METTL21A	2.47	1.43e-05	0.000162
chr7	111804779	111814473	DOCK4-AS1	2.13	1.43e-05	0.000163
chr7	127989573	127992139	SND1	1.8	1.43e-05	0.000163
chr8	37838537	37839170	BRF2	-2.41	1.43e-05	0.000163
chr3	50405658	50410303	CACNA2D2	2.07	1.43e-05	0.000163
chr4	145816772	145821129	ZNF827	1.77	1.44e-05	0.000163
chr9	119189014	119190737	BRINP1	2.47	1.44e-05	0.000163
chr7	22314806	22315545	RAPGEF5	2.82	1.44e-05	0.000163
chr12	49887036	49890090	FAIM2	-2.17	1.44e-05	0.000163
chr1	45622110	45623049	CCDC17	-2.58	1.44e-05	0.000164
chr1	45622110	45623049	GPBP1L1	-2.58	1.44e-05	0.000164
chr1	45622110	45623049	NASP	-2.58	1.44e-05	0.000164
chr11	95212066	95215850	SESN3	1.86	1.44e-05	0.000164
chr11	96487056	96487920	JRKL-AS1	-2.43	1.44e-05	0.000164
chr10	94276921	94278658	PLCE1-AS1	2.72	1.44e-05	0.000164
chr5	56463937	56464549	LINC01948	-2.11	1.44e-05	0.000164
chr12	77022478	77024297	E2F7	1.87	1.45e-05	0.000164
chr1	117609556	117610265	LOC100996263	-2.61	1.45e-05	0.000164
chr1	117609556	117610265	TENT5C	-2.61	1.45e-05	0.000164
chr12	2615558	2617411	CACNA1C	-3.4	1.45e-05	0.000164
chr6	41497059	41498904	LINC01276	-2.06	1.45e-05	0.000164
chr1	156830923	156832162	NTRK1	-2.13	1.45e-05	0.000164
chr3	48597817	48600246	SNORA94	-2.08	1.45e-05	0.000165
chr3	48597817	48600246	UQCRC1	-2.08	1.45e-05	0.000165
chr10	91037975	91040654	LOC105378430	1.84	1.46e-05	0.000165
chr10	96606455	96606813	PIK3AP1	-2.76	1.46e-05	0.000165
chr22	26621110	26622176	CRYBA4	-2.71	1.46e-05	0.000165
chr22	26621110	26622176	CRYBB1	-2.71	1.46e-05	0.000165
chr19	56125235	56126607	ZNF787	-2.33	1.46e-05	0.000165
chr12	111815983	111816656	ALDH2	-2.81	1.47e-05	0.000166
chr13	74436060	74439834	LINC00381	1.73	1.47e-05	0.000166
chr8	22468367	22470735	PPP3CC	1.88	1.47e-05	0.000166
chr1	30972836	30976618	SNORD103C	1.73	1.47e-05	0.000166
chr1	30972836	30976618	PUM1	1.73	1.47e-05	0.000166
chr7	22502377	22502749	STEAP1B	-2.86	1.47e-05	0.000166
chr3	181443492	181444524	LOC102724604	1.89	1.47e-05	0.000166
chr14	22549446	22551371	LINC02332	-2.06	1.47e-05	0.000166
chr12	73187717	73188893	LINC02444	2.05	1.47e-05	0.000166
chr4	57460373	57462164	LINC02380	2.43	1.47e-05	0.000166
chr10	130164935	130166370	GLRX3	1.95	1.47e-05	0.000166
chr19	17823583	17825144	INSL3	-2.14	1.47e-05	0.000166
chr19	17823583	17825144	JAK3	-2.14	1.47e-05	0.000166
chr20	13789231	13791708	NDUFAF5	1.93	1.48e-05	0.000166
chr20	13789231	13791708	ESF1	1.93	1.48e-05	0.000166
chr21	22089960	22090788	LINC01687	-2.24	1.48e-05	0.000167
chr12	3378752	3380175	PRMT8	-2.31	1.48e-05	0.000167
chr10	22997359	22999032	ARMC3	1.96	1.49e-05	0.000167
chr1	35264601	35265738	ZMYM4	-2.1	1.49e-05	0.000168
chr7	56009364	56010695	PSPH	-2.56	1.49e-05	0.000168
chr7	24936112	24936721	OSBPL3	-2.49	1.49e-05	0.000168
chr13	20939417	20940072	LINC00367	-3.08	1.49e-05	0.000168
chr2	70120990	70122381	LINC01816	-2.3	1.5e-05	0.000168
chr3	171099553	171102457	MIR569	2.02	1.5e-05	0.000168
chr4	88779505	88780679	FAM13A	-2.24	1.5e-05	0.000168
chr7	128874135	128875022	ATP6V1FNB	-2.58	1.5e-05	0.000169
chr7	128874135	128875022	KCP	-2.58	1.5e-05	0.000169
chr5	132327665	132328589	SLC22A4	-2.43	1.5e-05	0.000169
chr5	132327665	132328589	MIR3936HG	-2.43	1.5e-05	0.000169
chr6	156960481	156961613	ARID1B	2.16	1.5e-05	0.000169
chr7	100397479	100398769	ZCWPW1	-2.22	1.51e-05	0.000169
chr21	39762871	39764625	IGSF5	-2.02	1.51e-05	0.000169
chr15	64921826	64922478	ANKDD1A	-2.74	1.51e-05	0.000169
chrX	23404288	23406529	PTCHD1	1.72	1.51e-05	0.000169
chr17	28543698	28545098	UNC119	-2.46	1.51e-05	0.00017
chr13	39691861	39694338	COG6	2.13	1.51e-05	0.00017
chr15	34899980	34901805	AQR	1.87	1.51e-05	0.00017
chr22	33389038	33390734	LARGE1	-2.11	1.51e-05	0.00017
chr5	56506400	56507109	C5orf67	-2.43	1.51e-05	0.00017
chr16	4460766	4462100	DNAJA3	-2.31	1.52e-05	0.00017
chr12	70552736	70558491	PTPRB	2.01	1.52e-05	0.00017
chr17	78373743	78376224	PGS1	-2.15	1.53e-05	0.000171
chr20	1968046	1970498	PDYN-AS1	1.72	1.53e-05	0.000171
chr4	68825868	68827536	UGT2B10	2.91	1.53e-05	0.000171
chr4	42142787	42145726	BEND4	1.99	1.53e-05	0.000171
chr7	48084509	48086137	UPP1	-2.31	1.53e-05	0.000171
chr8	6567682	6569015	ANGPT2	-2.05	1.54e-05	0.000172
chr13	40894494	40897451	TPTE2P5	1.83	1.54e-05	0.000172
chr19	51000933	51003129	KLK8	-2.01	1.55e-05	0.000173
chr19	51000933	51003129	KLK9	-2.01	1.55e-05	0.000173
chr6	121279171	121280283	TBC1D32	2.66	1.55e-05	0.000173
chr10	17313204	17315864	ST8SIA6	2.63	1.55e-05	0.000173
chr1	163285614	163286094	RGS5	-2.67	1.55e-05	0.000173
chrX	103788293	103795311	PLP1	1.7	1.56e-05	0.000173
chr1	85019654	85020524	MCOLN3	-2.32	1.56e-05	0.000173
chr11	71179351	71180923	SHANK2	2.07	1.56e-05	0.000173
chr19	1122845	1124593	SBNO2	-2.35	1.56e-05	0.000174
chr3	115904229	115906857	SNORD155	2.01	1.57e-05	0.000174
chr1	198906462	198908957	MIR181A1HG	1.8	1.57e-05	0.000174
chr9	114666665	114667589	TEX48	-2.06	1.57e-05	0.000174
chr6	42704209	42704850	PRPH2	-3.3	1.57e-05	0.000174
chr6	25399628	25402709	CARMIL1	1.95	1.57e-05	0.000174
chr5	154416762	154417356	GALNT10	-2.4	1.57e-05	0.000174
chr9	5944346	5946182	KIAA2026	2.56	1.57e-05	0.000174
chr22	24515972	24517567	UPB1	-2.12	1.57e-05	0.000174
chr3	141290806	141293116	PXYLP1	-2.07	1.57e-05	0.000174
chr19	3712850	3713669	TJP3	-2.47	1.57e-05	0.000174
chr18	26419731	26421082	LINC01543	-2.05	1.57e-05	0.000175
chr19	45244588	45246336	MARK4	-2.3	1.58e-05	0.000175
chr16	2199109	2200148	CASKIN1	-2.32	1.58e-05	0.000175
chr16	90006969	90007703	DBNDD1	-2.65	1.58e-05	0.000175
chr1	29353021	29357631	LINC01756	1.83	1.58e-05	0.000175
chr4	171601658	171604375	LINC02174	1.77	1.58e-05	0.000175
chr8	119770133	119771167	TAF2	1.99	1.58e-05	0.000175
chr20	19258371	19259786	LOC100130264	1.93	1.58e-05	0.000175
chr13	113902892	113905715	LINC00452	1.67	1.58e-05	0.000175
chr1	204419844	204421118	PIK3C2B	-2.18	1.59e-05	0.000176
chr9	33559865	33561080	ANKRD18B	-2.15	1.59e-05	0.000176
chr12	65204098	65205945	LEMD3	1.83	1.59e-05	0.000176
chr2	233557125	233557965	USP40	-2.59	1.59e-05	0.000176
chr21	44648598	44650053	KRTAP12-4	-2.29	1.59e-05	0.000176
chr21	44648598	44650053	KRTAP10-11	-2.29	1.59e-05	0.000176
chr5	60648873	60649444	DEPDC1B	2.45	1.59e-05	0.000176
chr5	121982873	121984767	SRFBP1	1.91	1.59e-05	0.000176
chr7	157180740	157182446	UBE3C	2.58	1.6e-05	0.000177
chr1	175652002	175656997	TNR	1.9	1.6e-05	0.000177
chr14	35299999	35302514	PSMA6	1.82	1.6e-05	0.000177
chr2	3661106	3662538	ALLC	-2.08	1.6e-05	0.000177
chr17	82284870	82286070	LINC01970	-2.34	1.6e-05	0.000177
chr20	58416511	58421271	VAPB	2.04	1.6e-05	0.000177
chr10	75206990	75208848	VDAC2	-2.2	1.6e-05	0.000177
chr7	134527324	134528972	AKR1B10	-2.07	1.6e-05	0.000177
chr22	37887247	37888876	EIF3L	-2.17	1.61e-05	0.000177
chr1	226652505	226659455	ITPKB-IT1	-1.91	1.61e-05	0.000177
chr17	4040633	4041366	ZZEF1	-2.42	1.61e-05	0.000177
chr11	47219428	47221137	DDB2	-2.04	1.61e-05	0.000177
chr1	153541876	153551548	S100A3	-2.07	1.61e-05	0.000177
chr7	139421673	139423063	LUC7L2	2.23	1.61e-05	0.000178
chr7	139421673	139423063	FMC1-LUC7L2	2.23	1.61e-05	0.000178
chr7	139421673	139423063	LOC100129148	2.23	1.61e-05	0.000178
chr3	37989797	37992163	VILL	-2.14	1.61e-05	0.000178
chr8	117019515	117020190	SLC30A8	-2.72	1.61e-05	0.000178
chr2	241186811	241187632	ANO7	-2.32	1.61e-05	0.000178
chr2	241186811	241187632	PPP1R7	-2.32	1.61e-05	0.000178
chr13	45682186	45685537	LINC01055	2.08	1.62e-05	0.000178
chr7	43803578	43804337	BLVRA	-2.52	1.62e-05	0.000178
chr16	28882174	28884177	ATP2A1-AS1	-2.2	1.62e-05	0.000178
chr3	52449720	52452287	TNNC1	-2.36	1.62e-05	0.000178
chr3	52449720	52452287	NISCH	-2.36	1.62e-05	0.000178
chr3	52449720	52452287	SEMA3G	-2.36	1.62e-05	0.000178
chr4	102533390	102534994	NFKB1	2.02	1.62e-05	0.000178
chr11	66950855	66953951	PC	-1.96	1.62e-05	0.000179
chr1	15110441	15111485	KAZN	-2.21	1.62e-05	0.000179
chr19	15779644	15780879	CYP4F24P	-2.11	1.62e-05	0.000179
chr4	56272254	56276449	CRACD	1.74	1.62e-05	0.000179
chr9	96232475	96233193	HSD17B3	-3	1.63e-05	0.000179
chr16	84290994	84293187	WFDC1	-2.19	1.63e-05	0.000179
chr3	185030611	185032208	VPS8	1.76	1.63e-05	0.000179
chr8	68921212	68921685	LINC01592	-2.91	1.63e-05	0.000179
chr15	29080758	29082033	APBA2	-2.14	1.63e-05	0.000179
chr2	17547909	17549228	VSNL1	2.1	1.63e-05	0.000179
chr1	83113645	83115508	LINC01362	2.27	1.63e-05	0.000179
chr6	125251497	125252358	TPD52L1	-2.08	1.63e-05	0.000179
chr9	934642	936675	DMRT1	2.1	1.64e-05	0.00018
chr17	755954	756651	GEMIN4	-2.67	1.64e-05	0.00018
chr17	755954	756651	DBIL5P	-2.67	1.64e-05	0.00018
chr17	755954	756651	GLOD4	-2.67	1.64e-05	0.00018
chr3	149897140	149898051	RNF13	2.2	1.64e-05	0.00018
chr7	132754490	132755966	LOC100506937	1.94	1.64e-05	0.00018
chr17	63559824	63560822	DCAF7	2.23	1.64e-05	0.00018
chr16	86227730	86229848	LINC01081	1.89	1.64e-05	0.00018
chr10	85593412	85596007	GRID1-AS1	1.79	1.64e-05	0.00018
chr1	236206201	236207586	GPR137B	-2.18	1.65e-05	0.00018
chr16	88832202	88832864	GALNS	-2.54	1.65e-05	0.000181
chr13	94154127	94156041	GPC6-AS1	-2.14	1.65e-05	0.000181
chr8	124164139	124165132	FER1L6-AS2	-2.4	1.66e-05	0.000181
chr2	190355804	190357765	INPP1	1.86	1.66e-05	0.000181
chr4	185334095	185335237	SNX25	1.99	1.66e-05	0.000182
chr21	18272782	18276454	TMPRSS15	1.86	1.66e-05	0.000182
chr1	236415553	236417125	EDARADD	1.91	1.66e-05	0.000182
chr16	2276652	2278214	MIR940	-2.32	1.67e-05	0.000182
chr16	2276652	2278214	LOC106660606	-2.32	1.67e-05	0.000182
chr16	2276652	2278214	MIR4717	-2.32	1.67e-05	0.000182
chr1	81553094	81554971	LOC101927434	1.88	1.67e-05	0.000183
chr3	151179422	151179869	MED12L	-2.64	1.67e-05	0.000183
chr15	41487196	41488140	RTF1	-2.52	1.67e-05	0.000183
chr1	151121801	151122917	GABPB2	1.91	1.67e-05	0.000183
chr22	39139831	39140427	CBX7	-2.87	1.68e-05	0.000183
chr7	81728070	81729362	HGF	2.57	1.68e-05	0.000183
chr22	24630429	24635807	BCRP3	-2	1.68e-05	0.000183
chr10	28601116	28603706	WAC	1.9	1.68e-05	0.000183
chr17	82839713	82840922	ZNF750	-2.22	1.69e-05	0.000184
chr15	83112278	83113798	TM6SF1	-2.29	1.69e-05	0.000184
chr13	110964136	110964937	LINC00431	-2.85	1.69e-05	0.000184
chr6	143549089	143550030	PHACTR2-AS1	-2.18	1.7e-05	0.000185
chr7	144133573	144134886	OR2A14	2.19	1.7e-05	0.000185
chr7	5457472	5458699	FBXL18	-2.54	1.7e-05	0.000185
chr11	476013	478046	PTDSS2	-2.08	1.7e-05	0.000185
chr8	47904139	47904695	PRKDC	-2.65	1.7e-05	0.000185
chr9	83620742	83621401	IDNK	-2.6	1.71e-05	0.000185
chr12	9112164	9114232	A2M	2.45	1.71e-05	0.000185
chr12	113276004	113277088	TPCN1	-2.18	1.71e-05	0.000185
chr18	32048557	32049242	RNF125	-2.26	1.71e-05	0.000186
chr2	9466122	9467003	CPSF3	-2.64	1.71e-05	0.000186
chr18	6951271	6952248	LOC101927188	-2.73	1.71e-05	0.000186
chr3	44832867	44834841	KIF15	1.87	1.71e-05	0.000186
chr18	76535550	76536506	LINC00908	-2.63	1.71e-05	0.000186
chr4	52788563	52789555	LINC01618	-2.12	1.71e-05	0.000186
chr17	48969883	48974255	GIP	-2.11	1.71e-05	0.000186
chr4	40151852	40153748	N4BP2	2.19	1.72e-05	0.000186
chr5	135851397	135852318	SLC25A48	-2.63	1.72e-05	0.000186
chr17	12690409	12692671	MYOCD-AS1	2.11	1.72e-05	0.000186
chr17	12690409	12692671	MYOCD	2.11	1.72e-05	0.000186
chr9	69391668	69392384	FAM189A2	-2.75	1.72e-05	0.000186
chr19	48819264	48820096	HSD17B14	-2.63	1.72e-05	0.000187
chr8	22986705	22987896	RHOBTB2	-2.22	1.72e-05	0.000187
chr5	123081758	123084574	LOC105379152	-2.23	1.72e-05	0.000187
chr2	231467594	231468929	NCL	-2.18	1.73e-05	0.000187
chr1	95345230	95347066	LINC01650	1.78	1.74e-05	0.000188
chr11	13926324	13927609	LINC02683	2.15	1.74e-05	0.000188
chr12	71926668	71929058	TBC1D15	2.14	1.74e-05	0.000188
chr20	54063945	54064783	MIR4756	-2.36	1.74e-05	0.000188
chr20	54063945	54064783	BCAS1	-2.36	1.74e-05	0.000188
chr15	40535594	40537930	CCDC32	-2	1.75e-05	0.000189
chr15	40535594	40537930	MRPL42P5	-2	1.75e-05	0.000189
chr11	107802005	107804058	SLC35F2	1.91	1.75e-05	0.000189
chr17	17199707	17201202	PLD6	-2.06	1.75e-05	0.000189
chr10	122789672	122791400	DMBT1P1	1.93	1.75e-05	0.000189
chr14	23106245	23106859	LMLN2	-2.64	1.75e-05	0.000189
chr14	92904859	92905824	LINC02287	2.07	1.75e-05	0.000189
chr2	9586000	9590228	YWHAQ	1.7	1.76e-05	0.000189
chr5	112227769	112229135	LOC101927023	-2.15	1.76e-05	0.00019
chr2	26629755	26630391	CIB4	-2.46	1.76e-05	0.00019
chr7	28051245	28054185	JAZF1	2.08	1.76e-05	0.00019
chr17	15984462	15985180	ZSWIM7	-2.72	1.76e-05	0.00019
chr4	83582285	83583235	GPAT3	-2.95	1.76e-05	0.00019
chr1	156176382	156178481	SEMA4A	-2.22	1.77e-05	0.00019
chr22	42560980	42563174	SERHL2	-2.17	1.77e-05	0.00019
chr18	67585368	67588560	LOC643542	2.21	1.77e-05	0.00019
chr20	34259890	34260823	ASIP	-2.57	1.77e-05	0.00019
chr1	157092595	157093459	ETV3L	-2.64	1.77e-05	0.00019
chr13	36264703	36266490	CCDC169	1.98	1.77e-05	0.00019
chr13	36264703	36266490	CCDC169-SOHLH2	1.98	1.77e-05	0.00019
chr20	25086810	25088163	VSX1	-2.61	1.77e-05	0.000191
chr17	76569303	76571038	SNHG16	-2.1	1.77e-05	0.000191
chr4	105769001	105770244	GSTCD	2.18	1.77e-05	0.000191
chr15	39698307	39699310	FSIP1	-2.27	1.77e-05	0.000191
chrX	131801030	131801878	FIRRE	-2.61	1.78e-05	0.000191
chr22	19526514	19528593	CLDN5	-2.12	1.78e-05	0.000191
chr9	92191706	92192345	PRSS47	-2.45	1.78e-05	0.000191
chr10	118357474	118362555	LINC00867	2.03	1.78e-05	0.000191
chr22	40842396	40843524	ST13	2.04	1.78e-05	0.000191
chr13	75692873	75694446	LMO7	1.89	1.78e-05	0.000191
chr6	165967754	165968817	LINC00473	2.18	1.78e-05	0.000191
chr4	39464632	39465685	LIAS	1.85	1.79e-05	0.000192
chr17	58358246	58358964	TSPOAP1-AS1	-2.75	1.79e-05	0.000192
chr5	99550946	99552115	LINC02113	2.32	1.79e-05	0.000192
chr15	82805645	82806467	FSD2	-2.35	1.79e-05	0.000192
chr15	82805645	82806467	WHAMM	-2.35	1.79e-05	0.000192
chr1	235450197	235451429	B3GALNT2	-2.72	1.79e-05	0.000192
chr1	235450197	235451429	TBCE	-2.72	1.79e-05	0.000192
chr4	101244381	101246106	MIR8066	2	1.8e-05	0.000193
chr1	223811561	223812452	TP53BP2	2.13	1.8e-05	0.000193
chr1	10625222	10626921	PEX14	-2.41	1.8e-05	0.000193
chr6	90079857	90083802	BACH2	1.81	1.8e-05	0.000193
chr16	84784860	84788250	USP10	-2.04	1.8e-05	0.000193
chr3	107232666	107233200	LINC00882	-2.47	1.81e-05	0.000194
chr12	52393845	52394221	KRT82	-2.66	1.81e-05	0.000194
chr12	108631755	108632745	MIR4496	-2.26	1.81e-05	0.000194
chr12	108631755	108632745	SELPLG	-2.26	1.81e-05	0.000194
chr7	50349913	50352364	IKZF1	1.94	1.82e-05	0.000194
chr1	1440131	1442609	VWA1	-2.16	1.82e-05	0.000194
chr17	83096607	83102661	METRNL	-2.26	1.82e-05	0.000195
chr8	131934703	131936583	EFR3A	2.06	1.82e-05	0.000195
chr16	70474787	70475855	FCSK	-2.64	1.82e-05	0.000195
chr16	70474787	70475855	COG4	-2.64	1.82e-05	0.000195
chr11	121566500	121567203	SORL1	-2.19	1.82e-05	0.000195
chr20	38209636	38212146	KIAA1755	1.69	1.82e-05	0.000195
chr20	45335326	45336206	SDC4	-2.39	1.83e-05	0.000195
chr17	78363634	78369024	SOCS3	-2.01	1.83e-05	0.000196
chr8	127913010	127914319	PVT1	-1.97	1.83e-05	0.000196
chr15	77993302	77994927	LOC91450	-2.45	1.83e-05	0.000196
chr8	128412983	128414503	LINC00824	2.09	1.83e-05	0.000196
chr12	30630529	30631747	IPO8	-2.36	1.83e-05	0.000196
chr12	110329176	110336748	ATP2A2	1.68	1.84e-05	0.000196
chr11	90867025	90867865	MIR1261	1.94	1.85e-05	0.000197
chr14	58145599	58147690	ARMH4	1.81	1.86e-05	0.000198
chr11	28038587	28039518	KIF18A	2.27	1.87e-05	0.000198
chr10	100733182	100733796	PAX2	-2.46	1.87e-05	0.000199
chr5	122151148	122153211	ZNF474	-2.05	1.88e-05	0.000199
chr1	19383654	19386925	CAPZB	-2.06	1.88e-05	0.0002
chr17	67257495	67258459	LOC101928021	-2.18	1.89e-05	0.0002
chr7	112280480	112281727	ZNF277	1.96	1.89e-05	0.0002
chr9	36161165	36165495	CCIN	-1.93	1.89e-05	0.000201
chr9	13243568	13245850	MPDZ	2.26	1.9e-05	0.000201
chr5	53778623	53780093	LINC02105	-2.14	1.9e-05	0.000201
chr11	69649464	69651460	CCND1	-2.3	1.9e-05	0.000201
chrX	136884124	136884554	SNORD61	-2.54	1.9e-05	0.000201
chrX	136884124	136884554	RBMX	-2.54	1.9e-05	0.000201
chr7	43890560	43892450	URGCP-MRPS24	1.98	1.9e-05	0.000201
chr7	43890560	43892450	URGCP	1.98	1.9e-05	0.000201
chrX	85249360	85251745	ZNF711	1.84	1.9e-05	0.000201
chr1	180193254	180195572	QSOX1	-2.14	1.91e-05	0.000202
chr22	50136417	50137103	MOV10L1	-2.35	1.91e-05	0.000202
chr4	170739274	170741410	LINC02382	1.96	1.92e-05	0.000202
chr1	40298949	40300139	ZMPSTE24	-2.31	1.92e-05	0.000203
chr20	31818522	31819612	MYLK2	-1.98	1.92e-05	0.000203
chr8	133537063	133538203	ST3GAL1	-2.15	1.92e-05	0.000203
chr15	69357862	69359441	PAQR5	-2.39	1.92e-05	0.000203
chr13	29913492	29915189	LINC00572	2.07	1.92e-05	0.000203
chr3	186967448	186968138	ST6GAL1	-2.25	1.92e-05	0.000203
chr3	167686977	167689263	PDCD10	1.97	1.92e-05	0.000203
chr22	41239289	41241329	CHADL	-2.11	1.93e-05	0.000203
chr11	1908587	1909253	LINC01150	-2.48	1.93e-05	0.000204
chr13	30963722	30964365	TEX26	-2.29	1.93e-05	0.000204
chr1	230743644	230745871	CAPN9	-2.01	1.93e-05	0.000204
chr2	131442157	131442877	NOC2LP2	-2.36	1.93e-05	0.000204
chr8	9095581	9096661	ERI1	-2.22	1.93e-05	0.000204
chr1	22869704	22871426	EPHB2	-2.4	1.94e-05	0.000204
chr2	237558835	237559864	MLPH	-2.7	1.94e-05	0.000205
chr7	30245313	30255692	LOC105375218	1.61	1.95e-05	0.000205
chr11	102184293	102185756	YAP1	-2.06	1.95e-05	0.000205
chr5	109720824	109723467	MAN2A1	1.99	1.95e-05	0.000205
chr1	108888991	108890651	GPSM2	-2.06	1.95e-05	0.000206
chr11	10601751	10602701	MRVI1-AS1	-2.24	1.96e-05	0.000206
chr8	143931497	143935551	PLEC	-2.21	1.96e-05	0.000206
chr12	120341806	120343839	MSI1	-2.04	1.96e-05	0.000206
chr10	74041782	74042937	VCL	2.57	1.96e-05	0.000206
chr1	18914172	18914680	IFFO2	-2.46	1.96e-05	0.000206
chr6	142416040	142417413	ADGRG6	-2.02	1.96e-05	0.000207
chr1	18682027	18683267	PAX7	-2.14	1.96e-05	0.000207
chr15	82284330	82285911	SAXO2	2.35	1.97e-05	0.000207
chr6	41225515	41228817	TREML4	1.88	1.97e-05	0.000207
chr1	44789573	44790598	BEST4	-2.18	1.97e-05	0.000207
chr12	9594412	9595585	KLRB1	2.35	1.97e-05	0.000207
chr6	51618473	51619541	LOC101927082	-2.14	1.97e-05	0.000207
chr2	74867571	74868691	HK2	-2.09	1.97e-05	0.000207
chr10	46217262	46218221	ANTXRLP1	-2.23	1.97e-05	0.000207
chr5	10474468	10474882	MIR6131	-2.74	1.97e-05	0.000207
chr19	38733773	38735635	CAPN12	-2.06	1.97e-05	0.000207
chr19	38733773	38735635	ACTN4	-2.06	1.97e-05	0.000207
chr6	167308722	167315351	UNC93A	1.69	1.97e-05	0.000207
chr16	53361749	53363244	LOC643802	-2.22	1.97e-05	0.000207
chr14	77549238	77549949	SPTLC2	-2.36	1.98e-05	0.000207
chr8	48653853	48654413	LOC101929268	-2.61	1.98e-05	0.000208
chr12	65545298	65546280	LOC105369187	-2.69	1.98e-05	0.000208
chr6	134030663	134031055	SLC2A12	-2.54	1.98e-05	0.000208
chr7	142057146	142059429	MGAM	1.78	1.98e-05	0.000208
chr16	84129232	84133682	HSDL1	1.68	1.99e-05	0.000208
chr5	137933012	137934308	FAM13B	-2.51	1.99e-05	0.000208
chr7	38784319	38787466	VPS41	2	1.99e-05	0.000208
chr2	171141217	171142115	TLK1	2.12	1.99e-05	0.000209
chr19	10509365	10511114	S1PR5	-2.4	1.99e-05	0.000209
chr9	122374202	122378138	PTGS1	-2.11	2e-05	0.000209
chr12	119716463	119716995	MIR1178	-2.63	2e-05	0.000209
chr12	40155818	40157609	LINC02471	1.72	2e-05	0.00021
chr16	14362683	14363874	LINC02130	-2.34	2.01e-05	0.00021
chr15	86930814	86934355	LOC105370954	1.8	2.01e-05	0.00021
chr15	86930814	86934355	LOC102724452	1.8	2.01e-05	0.00021
chr1	145907002	145907730	ITGA10	-2.17	2.01e-05	0.00021
chr1	145907002	145907730	PEX11B	-2.17	2.01e-05	0.00021
chr12	121634093	121635216	ORAI1	-2.69	2.01e-05	0.00021
chrX	143622212	143623566	SLITRK4	2.38	2.01e-05	0.00021
chr1	115725150	115726702	CASQ2	-2.12	2.02e-05	0.000211
chr2	215717803	215718653	LINC01614	-2.2	2.02e-05	0.000211
chr19	18675806	18678870	KLHL26	-2.12	2.02e-05	0.000211
chr15	99631352	99633075	MEF2A	2.01	2.02e-05	0.000211
chr5	1027205	1034626	NKD2	-2.01	2.03e-05	0.000211
chr2	119656678	119657373	CFAP221	-2.49	2.03e-05	0.000212
chr1	116397059	116400095	ATP1A1-AS1	2.09	2.03e-05	0.000212
chr1	116397059	116400095	ATP1A1	2.09	2.03e-05	0.000212
chr1	54081470	54081972	TCEANC2	-2.47	2.04e-05	0.000212
chr1	51915545	51917378	RAB3B	1.73	2.04e-05	0.000212
chr3	18228438	18230183	LOC339862	2.23	2.04e-05	0.000212
chr19	35166739	35167963	FXYD5	-2.31	2.04e-05	0.000212
chr15	64663937	64665853	ZNF609	1.8	2.04e-05	0.000212
chr6	117582500	117585026	GOPC	1.89	2.05e-05	0.000213
chr20	20545035	20547912	RALGAPA2	1.86	2.06e-05	0.000214
chr3	194011799	194013826	LINC02028	1.86	2.06e-05	0.000214
chr9	116700530	116702567	TRIM32	1.79	2.06e-05	0.000214
chr13	68882972	68884401	LINC00550	2.08	2.06e-05	0.000214
chr17	18115396	18118936	LOC105371566	-2.29	2.06e-05	0.000214
chr17	18115396	18118936	MYO15A	-2.29	2.06e-05	0.000214
chr10	117338433	117339379	PDZD8	2.32	2.07e-05	0.000214
chr8	63200598	63202496	YTHDF3	1.89	2.07e-05	0.000215
chr4	979137	979748	SLC26A1	-2.53	2.07e-05	0.000215
chr5	68300223	68301240	PIK3R1	1.97	2.07e-05	0.000215
chr9	134666319	134667874	COL5A1	1.88	2.08e-05	0.000215
chr10	6637251	6638521	LINC02648	-2.17	2.08e-05	0.000215
chr6	30820154	30820678	LINC00243	-2.53	2.08e-05	0.000216
chr11	72217789	72218496	FOLR2	-2.54	2.08e-05	0.000216
chr11	108100872	108102048	CUL5	2.47	2.09e-05	0.000216
chr6	36461355	36462406	KCTD20	2.14	2.09e-05	0.000216
chr17	2628335	2639198	PAFAH1B1	1.65	2.09e-05	0.000216
chr2	176317781	176319391	MTX2	2.04	2.09e-05	0.000216
chr15	31211851	31213667	LINC02352	-2.21	2.1e-05	0.000217
chr1	212583359	212583936	ATF3	-2.32	2.1e-05	0.000217
chr4	57118837	57119865	IGFBP7-AS1	-2.16	2.1e-05	0.000217
chr10	103751612	103752645	SH3PXD2A-AS1	-2	2.11e-05	0.000218
chr3	32156198	32156670	GPD1L	-2.28	2.11e-05	0.000218
chr16	57513191	57513980	CCDC102A	-2.36	2.11e-05	0.000218
chr15	29724702	29725952	TJP1	2.53	2.11e-05	0.000218
chr19	18795284	18796475	COMP	-2.26	2.11e-05	0.000218
chr6	113957285	113962784	HDAC2	1.86	2.11e-05	0.000218
chr15	87584606	87587166	LINC00052	1.88	2.11e-05	0.000218
chr9	120934092	120937077	TRAF1	-1.91	2.11e-05	0.000218
chr19	48347851	48348679	TMEM143	-2.51	2.11e-05	0.000218
chr19	30699606	30700144	ZNF536	-2.38	2.11e-05	0.000218
chr1	180951734	180953712	KIAA1614-AS1	-2.06	2.11e-05	0.000218
chr3	100053337	100054943	CMSS1	-2.16	2.11e-05	0.000218
chr3	100053337	100054943	FILIP1L	-2.16	2.11e-05	0.000218
chr5	95445766	95446443	FAM81B	-2.35	2.12e-05	0.000218
chr17	78525742	78526947	DNAH17	-2.24	2.12e-05	0.000218
chr8	57252856	57259333	LOC286177	2.36	2.12e-05	0.000218
chr7	107936256	107938320	LAMB1	-2.04	2.12e-05	0.000219
chr10	91938201	91939276	BTAF1	1.91	2.12e-05	0.000219
chr6	50761814	50763763	TFAP2D	1.91	2.12e-05	0.000219
chr1	37626118	37627329	RSPO1	-2.11	2.12e-05	0.000219
chr10	76913402	76918643	KCNMA1-AS1	1.76	2.13e-05	0.000219
chr4	128867297	128872558	JADE1	2.09	2.13e-05	0.000219
chr8	52193324	52194917	LOC101929341	2.21	2.13e-05	0.000219
chr16	27219108	27219820	KDM8	-2.8	2.13e-05	0.000219
chr12	6312001	6313906	PLEKHG6	-2.06	2.13e-05	0.000219
chr13	96012235	96013496	UGGT2	2.41	2.13e-05	0.000219
chr6	10951546	10952925	SYCP2L	2.13	2.14e-05	0.00022
chr6	10951546	10952925	LOC101928191	2.13	2.14e-05	0.00022
chr1	47192143	47193651	PDZK1IP1	-2.08	2.14e-05	0.00022
chr16	56359592	56362080	AMFR	1.97	2.14e-05	0.00022
chr14	65070324	65071037	MAX	-2.48	2.14e-05	0.00022
chr2	48640852	48641958	GTF2A1L	2.08	2.14e-05	0.00022
chr14	50947143	50948218	PYGL	-2.39	2.15e-05	0.00022
chr5	10268694	10269403	CCT5	-2.7	2.15e-05	0.00022
chr2	68828161	68830141	ARHGAP25	-2.18	2.15e-05	0.000221
chr5	66151974	66154573	SREK1	1.92	2.15e-05	0.000221
chr6	166261257	166262475	LOC101929297	2.6	2.15e-05	0.000221
chr8	100325503	100326732	RNF19A	-2.12	2.15e-05	0.000221
chr21	34909689	34910265	RUNX1	-2.56	2.15e-05	0.000221
chr5	17428467	17430789	LINC02217	1.89	2.15e-05	0.000221
chr7	87008932	87010967	KIAA1324L	1.88	2.16e-05	0.000221
chr10	87076212	87077236	GLUD1	2.25	2.16e-05	0.000221
chr13	41122449	41123600	KBTBD6	1.95	2.16e-05	0.000221
chr6	163328042	163328800	PACRG-AS1	-2.63	2.16e-05	0.000221
chr3	14655149	14658199	CCDC174	1.87	2.16e-05	0.000221
chr11	128724440	128726655	FLI1	-2.02	2.16e-05	0.000221
chr1	6571885	6573120	TAS1R1	-2.17	2.16e-05	0.000222
chr11	45267016	45271996	SYT13	1.65	2.17e-05	0.000222
chr3	46485387	46486014	LTF	-2.91	2.17e-05	0.000222
chr4	17316145	17318785	SNORA75B	1.73	2.17e-05	0.000222
chr7	103375788	103379291	SLC26A5	2.38	2.17e-05	0.000222
chr12	72033511	72034900	TPH2	2.05	2.17e-05	0.000223
chr6	3739245	3739806	PXDC1	-2.68	2.18e-05	0.000223
chr4	1067113	1069060	RNF212	2.42	2.18e-05	0.000223
chr19	49761420	49762397	TSKS	-2.6	2.18e-05	0.000223
chr19	49761420	49762397	AP2A1	-2.6	2.18e-05	0.000223
chr2	46350349	46352219	EPAS1	-2.07	2.18e-05	0.000223
chr13	113397648	113400176	LOC101928841	-2.23	2.18e-05	0.000223
chr13	45198040	45199408	KCTD4	1.93	2.18e-05	0.000223
chr8	74693058	74693989	MIR2052HG	-2.24	2.19e-05	0.000224
chr5	8430416	8431885	LINC02226	1.92	2.19e-05	0.000224
chr7	132723622	132724659	FLJ40288	-2.13	2.19e-05	0.000224
chr22	23902956	23903728	MIF-AS1	-2.28	2.19e-05	0.000224
chr10	97574553	97575621	ANKRD2	-2.25	2.19e-05	0.000224
chr9	16216538	16217497	C9orf92	-2.4	2.19e-05	0.000224
chr3	51690705	51701576	TEX264	1.66	2.2e-05	0.000224
chr2	170707311	170708512	LINC01124	-2.17	2.2e-05	0.000224
chr2	170707311	170708512	LOC101926913	-2.17	2.2e-05	0.000224
chr10	62800246	62801041	ADO	-2.43	2.2e-05	0.000224
chr11	111285098	111286365	C11orf53	-2.21	2.2e-05	0.000225
chr8	109242545	109243759	NUDCD1	2.2	2.2e-05	0.000225
chr6	18525925	18527613	MIR548A1HG	1.79	2.2e-05	0.000225
chr2	11164374	11165183	SLC66A3	-2.63	2.21e-05	0.000226
chr4	55078853	55080946	KDR	-2.1	2.22e-05	0.000226
chr1	181035574	181038750	MR1	1.74	2.22e-05	0.000226
chr7	117148483	117151464	ST7-AS2	1.74	2.22e-05	0.000226
chr17	49755091	49758084	FAM117A	-1.98	2.22e-05	0.000226
chr4	70591164	70593114	AMBN	2.06	2.23e-05	0.000227
chr2	38436161	38436834	LINC01883	-2.46	2.23e-05	0.000227
chr12	57758956	57760633	MARCHF9	1.82	2.23e-05	0.000227
chr12	57758956	57760633	CYP27B1	1.82	2.23e-05	0.000227
chr6	551121	552388	EXOC2	-2.21	2.24e-05	0.000227
chr19	7376120	7377091	ARHGEF18	-2.18	2.24e-05	0.000227
chr13	31141347	31143325	HSPH1	1.89	2.24e-05	0.000227
chr9	132903317	132904762	TSC1	-2.09	2.24e-05	0.000228
chr1	9717144	9718490	PIK3CD	-2.11	2.24e-05	0.000228
chr2	202393340	202395134	BMPR2	1.85	2.25e-05	0.000228
chr1	182643545	182645189	RGS8	-2.51	2.25e-05	0.000228
chr5	168559884	168565522	PANK3	1.74	2.25e-05	0.000228
chr5	168559884	168565522	MIR103A1	1.74	2.25e-05	0.000228
chr5	168559884	168565522	MIR103B1	1.74	2.25e-05	0.000228
chr2	200300311	200301176	SPATS2L	-2.27	2.25e-05	0.000229
chr17	74279896	74280700	DNAI2	-2.63	2.25e-05	0.000229
chr19	46836287	46837100	AP2S1	-2.42	2.25e-05	0.000229
chr1	51624301	51625973	OSBPL9	1.77	2.26e-05	0.000229
chr7	44644564	44645415	OGDH	-2.48	2.26e-05	0.000229
chr20	44663856	44664506	LINC01260	-2.72	2.27e-05	0.00023
chr14	44988006	44990452	TOGARAM1	1.72	2.27e-05	0.00023
chr2	131407998	131409130	LINC01120	2.4	2.27e-05	0.00023
chr17	42893070	42893825	LINC00671	-2.69	2.27e-05	0.00023
chr21	38202863	38203594	DSCR10	-2.43	2.28e-05	0.00023
chr11	93372347	93373498	DEUP1	1.81	2.28e-05	0.00023
chr1	2593484	2594489	PRXL2B	-2.43	2.28e-05	0.000231
chr1	2593484	2594489	MMEL1	-2.43	2.28e-05	0.000231
chr11	2360109	2360805	CD81-AS1	-2.47	2.28e-05	0.000231
chr12	24810075	24810911	BCAT1	2.2	2.29e-05	0.000231
chr21	29360818	29362221	BACH1	2.13	2.29e-05	0.000231
chr5	136247905	136250491	TRPC7-AS2	1.82	2.29e-05	0.000231
chrX	2616451	2620299	LINC00102	2.1	2.29e-05	0.000231
chrX	2616451	2620299	CD99P1	2.1	2.29e-05	0.000231
chr10	87326928	87330010	NUTM2A-AS1	1.98	2.29e-05	0.000232
chr8	78720183	78721470	LOC101241902	1.82	2.29e-05	0.000232
chr6	137878596	137879641	TNFAIP3	-2.11	2.29e-05	0.000232
chr1	31509185	31509673	LDC1P	-2.74	2.3e-05	0.000232
chr2	238042221	238043246	UBE2F	-2.42	2.3e-05	0.000232
chr2	238042221	238043246	UBE2F-SCLY	-2.42	2.3e-05	0.000232
chr10	10461251	10465864	CELF2-DT	1.68	2.3e-05	0.000232
chr20	50266762	50268622	SMIM25	-2.2	2.3e-05	0.000232
chr21	29116511	29117902	MAP3K7CL	1.86	2.31e-05	0.000233
chr11	26992068	26993036	FIBIN	-2.23	2.31e-05	0.000233
chr8	42906104	42907107	HOOK3	1.82	2.31e-05	0.000233
chr14	67167857	67168381	GPHN	-2.51	2.31e-05	0.000233
chr22	23884067	23884494	SLC2A11	-2.73	2.31e-05	0.000233
chr7	74675505	74676855	GTF2I	1.95	2.31e-05	0.000233
chr15	32730588	32731544	GREM1	-2.11	2.31e-05	0.000233
chr5	147903714	147904679	C5orf46	2.14	2.32e-05	0.000234
chr6	87087251	87088531	CGA	2.13	2.32e-05	0.000234
chr12	47744524	47747064	RAPGEF3	-2	2.32e-05	0.000234
chr6	130841803	130842826	SMLR1	2.31	2.32e-05	0.000234
chr6	130841803	130842826	EPB41L2	2.31	2.32e-05	0.000234
chr5	146916557	146922602	PPP2R2B-IT1	1.63	2.32e-05	0.000234
chr9	124319965	124322062	NEK6	-2.03	2.33e-05	0.000234
chr14	74852458	74853491	PROX2	-2.27	2.33e-05	0.000234
chr7	143144727	143145802	PIP	3.2	2.33e-05	0.000234
chr1	206113356	206115451	AVPR1B	-1.99	2.33e-05	0.000234
chr11	61970969	61974314	FTH1	-1.94	2.33e-05	0.000235
chr11	2127496	2128403	IGF2	-2.53	2.33e-05	0.000235
chr11	2127496	2128403	INS-IGF2	-2.53	2.33e-05	0.000235
chr19	34997558	34998137	GRAMD1A	-2.77	2.33e-05	0.000235
chr8	144238269	144238900	MROH1	-2.28	2.33e-05	0.000235
chr2	208819355	208822139	LOC101927960	1.81	2.33e-05	0.000235
chr1	145887232	145888331	ANKRD35	-2.31	2.34e-05	0.000235
chr10	69493888	69496035	TSPAN15	-2	2.35e-05	0.000236
chr12	52436308	52437249	KRT75	-2.2	2.35e-05	0.000236
chr5	33238224	33243917	LINC02160	1.84	2.35e-05	0.000236
chr7	90093256	90094652	STEAP2-AS1	2.14	2.35e-05	0.000236
chr19	40674035	40674816	NUMBL	-2.37	2.36e-05	0.000237
chr18	45739473	45741378	SLC14A1	-2.06	2.36e-05	0.000237
chr3	120688752	120690533	RABL3	1.9	2.37e-05	0.000237
chr15	42726017	42726764	CDAN1	-2.37	2.37e-05	0.000238
chr4	110179204	110180966	ELOVL6	1.94	2.37e-05	0.000238
chr17	50214586	50216010	LINC01969	-2.18	2.38e-05	0.000238
chr15	99122652	99126839	SYNM	-2.05	2.38e-05	0.000238
chr15	65093736	65095426	UBAP1L	-2.22	2.38e-05	0.000238
chr14	103487718	103490330	MARK3	-2.03	2.38e-05	0.000239
chr4	72374026	72375482	ADAMTS3	2.02	2.38e-05	0.000239
chr12	131020298	131023442	ADGRD1	1.89	2.39e-05	0.000239
chr10	12726511	12731326	MIR548Q	1.63	2.39e-05	0.000239
chr3	193598472	193601249	OPA1	1.92	2.39e-05	0.000239
chr5	178126147	178127527	N4BP3	-2.11	2.39e-05	0.000239
chr5	178126147	178127527	RMND5B	-2.11	2.39e-05	0.000239
chr4	174853454	174856355	LOC101928551	1.83	2.4e-05	0.00024
chr12	69274864	69276468	CPSF6	1.85	2.41e-05	0.00024
chr12	69274864	69276468	MIR1279	1.85	2.41e-05	0.00024
chr22	20566139	20567172	MED15	-2.36	2.41e-05	0.00024
chr17	19670708	19672748	ALDH3A2	-1.98	2.41e-05	0.000241
chr20	25146441	25147211	LOC284798	-2.52	2.41e-05	0.000241
chr10	86448656	86451213	WAPL	2.18	2.41e-05	0.000241
chr3	121665714	121666534	HCLS1	-2.34	2.42e-05	0.000241
chr22	39027157	39028841	APOBEC3D	-2.36	2.42e-05	0.000241
chr3	4982941	4984832	BHLHE40	-2.03	2.42e-05	0.000242
chr10	86648243	86650719	OPN4	-1.89	2.43e-05	0.000243
chr5	150634878	150636157	SYNPO	-2.17	2.44e-05	0.000243
chr5	10288259	10290289	CMBL	-2.18	2.44e-05	0.000243
chr19	48437177	48438242	GRIN2D	-2.3	2.44e-05	0.000244
chr1	226355719	226357150	PARP1	-2.15	2.46e-05	0.000244
chr2	19000460	19001894	LINC01376	-2.02	2.46e-05	0.000245
chr14	102100938	102101726	HSP90AA1	-2.28	2.46e-05	0.000245
chr17	19108411	19108929	SNORD3D	-2.35	2.46e-05	0.000245
chr10	101847284	101850262	KCNIP2	-1.95	2.46e-05	0.000245
chr20	35431501	35435084	GDF5OS	-2.01	2.46e-05	0.000245
chr20	35431501	35435084	GDF5	-2.01	2.46e-05	0.000245
chr2	239950490	239951647	NDUFA10	-2.09	2.47e-05	0.000245
chr19	40785944	40788151	MIA-RAB4B	-2.2	2.47e-05	0.000245
chr19	40785944	40788151	RAB4B-EGLN2	-2.2	2.47e-05	0.000245
chr19	40785944	40788151	RAB4B	-2.2	2.47e-05	0.000245
chr5	75606595	75607162	POLK	-2.67	2.47e-05	0.000246
chr5	75606595	75607162	ANKDD1B	-2.67	2.47e-05	0.000246
chr3	44651539	44652627	ZNF660-ZNF197	1.93	2.48e-05	0.000246
chr3	44651539	44652627	ZNF197	1.93	2.48e-05	0.000246
chr3	44651539	44652627	ZNF35	1.93	2.48e-05	0.000246
chr3	44651539	44652627	ZKSCAN7-AS1	1.93	2.48e-05	0.000246
chr12	113403613	113404453	SDS	-2.34	2.48e-05	0.000246
chr4	138086769	138087515	LINC00616	-2.33	2.48e-05	0.000246
chr7	39405633	39408313	POU6F2-AS1	-1.97	2.48e-05	0.000246
chr14	24381261	24382244	NFATC4	-2.14	2.48e-05	0.000246
chr6	105081423	105084344	LIN28B	2.03	2.48e-05	0.000246
chr4	70058017	70060795	HTN1	2.16	2.49e-05	0.000247
chr19	41501462	41502043	PCAT19	-2.55	2.49e-05	0.000247
chr9	128875671	128876247	KYAT1	-2.66	2.49e-05	0.000247
chr11	126216393	126217883	RPUSD4	1.92	2.49e-05	0.000247
chr11	126216393	126217883	FAM118B	1.92	2.49e-05	0.000247
chr15	84833290	84834303	ALPK3	-2.17	2.5e-05	0.000247
chr16	20622144	20622948	ACSM1	-2.49	2.5e-05	0.000248
chr9	27190972	27198612	TEK	2.12	2.5e-05	0.000248
chr1	113821795	113822653	PTPN22	2.06	2.5e-05	0.000248
chr1	113821795	113822653	AP4B1-AS1	2.06	2.5e-05	0.000248
chr8	124485565	124489469	RNF139	1.84	2.5e-05	0.000248
chr8	124485565	124489469	TATDN1	1.84	2.5e-05	0.000248
chr1	21296858	21297400	ECE1-AS1	-2.59	2.5e-05	0.000248
chr8	120204481	120205073	COL14A1	-2.55	2.51e-05	0.000248
chr1	16619638	16621703	CROCCP2	-2.04	2.51e-05	0.000249
chr9	136971288	136973757	PTGDS	-2.1	2.52e-05	0.000249
chr9	136971288	136973757	LINC02692	-2.1	2.52e-05	0.000249
chr12	55400670	55402517	OR6C65	2.38	2.52e-05	0.000249
chr6	159993002	159993917	IGF2R	2.07	2.53e-05	0.000249
chr11	64702585	64706042	NRXN2	1.74	2.53e-05	0.00025
chr9	27059272	27060643	IFT74	2.3	2.53e-05	0.00025
chr11	67378545	67380105	LOC100130987	-2.4	2.53e-05	0.00025
chr11	67378545	67380105	CLCF1	-2.4	2.53e-05	0.00025
chr2	195937105	195938528	DNAH7	2.1	2.53e-05	0.00025
chr2	39175005	39176309	CDKL4	1.99	2.53e-05	0.00025
chrX	132662044	132663921	HS6ST2-AS1	2.05	2.54e-05	0.00025
chr1	111538163	111539054	TMIGD3	-2.15	2.54e-05	0.00025
chr1	10974192	10974603	C1orf127	-2.91	2.54e-05	0.000251
chr7	101565866	101568638	LINC01007	1.68	2.54e-05	0.000251
chrX	153912961	153913906	ARHGAP4	-2.53	2.54e-05	0.000251
chr15	80210353	80211920	CTXND1	1.84	2.55e-05	0.000251
chr5	664163	665493	CEP72	-2.08	2.55e-05	0.000251
chr5	664163	665493	TPPP	-2.08	2.55e-05	0.000251
chr18	3345809	3346360	LINC01895	-2.35	2.55e-05	0.000251
chr19	45305966	45306985	CKM	-2.28	2.55e-05	0.000251
chrX	107561157	107563433	FRMPD3	-1.96	2.56e-05	0.000252
chr8	69817074	69819952	SLCO5A1	1.78	2.56e-05	0.000252
chr12	121915022	121917431	PSMD9	-2.19	2.56e-05	0.000252
chr11	117437097	117438476	DSCAML1	-2.1	2.56e-05	0.000252
chr6	34548880	34550694	SPDEF	-2.03	2.56e-05	0.000252
chr3	15499724	15500194	MIR4270	-2.52	2.57e-05	0.000253
chr9	13941615	13942184	LINC00583	-2.66	2.58e-05	0.000253
chr10	50216433	50217532	ASAH2	-2.48	2.58e-05	0.000253
chr12	47722530	47723605	ENDOU	-2.36	2.58e-05	0.000254
chr7	128259036	128260688	LEP	-2.02	2.59e-05	0.000254
chr15	62647369	62647941	MGC15885	-2.56	2.59e-05	0.000254
chr17	2378814	2380986	MNT	-2.07	2.59e-05	0.000254
chr17	2378814	2380986	SGSM2	-2.07	2.59e-05	0.000254
chr1	88923301	88924319	KYAT3	-2.27	2.6e-05	0.000255
chr2	75528035	75528788	LOC101927884	-2.21	2.6e-05	0.000255
chr2	75528035	75528788	EVA1A	-2.21	2.6e-05	0.000255
chr7	116885723	116888061	CAPZA2	1.83	2.6e-05	0.000255
chr15	43253757	43254659	TGM5	-2.6	2.6e-05	0.000255
chr12	14833248	14835887	ART4	1.71	2.6e-05	0.000255
chr2	219125252	219126104	NHEJ1	-2.65	2.6e-05	0.000255
chr7	100799042	100801097	EPHB4	-2.17	2.6e-05	0.000255
chr7	100799042	100801097	ZAN	-2.17	2.6e-05	0.000255
chr15	62253190	62254697	GOLGA2P11	-2.14	2.6e-05	0.000255
chr11	36137134	36138279	LDLRAD3	2.04	2.61e-05	0.000255
chr3	134325433	134327871	LINC02004	-2.42	2.61e-05	0.000256
chr1	22520892	22522467	ZBTB40	1.93	2.61e-05	0.000256
chr5	177995993	177996899	PROP1	-2.46	2.61e-05	0.000256
chr15	65425808	65427095	IGDCC4	-2.02	2.61e-05	0.000256
chr15	89489015	89492019	RHCG	1.76	2.62e-05	0.000256
chr16	68297993	68299954	SLC7A6OS	-1.99	2.62e-05	0.000256
chr16	68297993	68299954	SLC7A6	-1.99	2.62e-05	0.000256
chr19	2387464	2388747	TMPRSS9	-2.42	2.62e-05	0.000257
chr11	124565356	124568144	OR8A1	1.95	2.62e-05	0.000257
chr1	21524376	21526090	ALPL	-2.15	2.63e-05	0.000257
chr19	55361979	55363488	FAM71E2	-2.08	2.63e-05	0.000257
chr19	55361979	55363488	IL11	-2.08	2.63e-05	0.000257
chr11	124666892	124670090	SPA17	1.68	2.64e-05	0.000258
chr11	124666892	124670090	SIAE	1.68	2.64e-05	0.000258
chr6	114061334	114063422	HS3ST5	1.94	2.64e-05	0.000258
chr7	99737486	99738258	CYP3A7-CYP3A51P	-2.55	2.64e-05	0.000258
chr7	99737486	99738258	CYP3A7	-2.55	2.64e-05	0.000258
chr3	122393900	122394749	FAM162A	-2.41	2.64e-05	0.000258
chr1	16029978	16031545	CLCNKA	-2.34	2.65e-05	0.000258
chr6	30941960	30943348	MUCL3	-2.22	2.65e-05	0.000259
chr6	30941960	30943348	HCG21	-2.22	2.65e-05	0.000259
chrX	131547447	131551993	OR13H1	1.8	2.65e-05	0.000259
chr10	124068848	124072931	CHST15	-1.86	2.65e-05	0.000259
chr12	56991054	56991875	GPR182	-2.24	2.65e-05	0.000259
chr1	169987160	169987976	KIFAP3	-2.27	2.66e-05	0.000259
chr5	102579691	102582289	LINC00492	1.92	2.66e-05	0.000259
chr8	23217675	23220479	LOC389641	-2.14	2.66e-05	0.000259
chr8	23217675	23220479	TNFRSF10A	-2.14	2.66e-05	0.000259
chr16	57699017	57702379	DRC7	-1.98	2.66e-05	0.00026
chr17	7115718	7116585	ASGR2	-2.33	2.67e-05	0.00026
chr6	108896216	108896931	ARMC2	-2.32	2.67e-05	0.00026
chr1	224376775	224377496	CNIH4	-2.37	2.68e-05	0.000261
chr11	74720220	74721659	MIR4696	-2.02	2.68e-05	0.000261
chr11	74720220	74721659	CHRDL2	-2.02	2.68e-05	0.000261
chrX	149498928	149500134	IDS	2.05	2.68e-05	0.000261
chr4	70656319	70656900	JCHAIN	1.89	2.69e-05	0.000261
chr1	225528342	225531819	ENAH	1.94	2.69e-05	0.000261
chr11	61921386	61921857	RAB3IL1	-3.27	2.69e-05	0.000261
chr17	49835721	49837020	KAT7	-2.41	2.7e-05	0.000262
chr17	47208494	47211083	MYL4	-1.95	2.7e-05	0.000262
chr9	121277337	121279686	GSN-AS1	-2.03	2.71e-05	0.000263
chr3	13324899	13325607	NUP210	-2.63	2.71e-05	0.000263
chr10	58650140	58651674	BICC1	-2.41	2.71e-05	0.000263
chr1	89067669	89068144	GBP1	-2.92	2.71e-05	0.000263
chr5	173309309	173311634	STC2	-2	2.71e-05	0.000263
chr12	93810594	93811914	CRADD	-2.15	2.72e-05	0.000263
chr5	62577788	62579603	LRRC70	1.88	2.72e-05	0.000264
chr5	62577788	62579603	IPO11-LRRC70	1.88	2.72e-05	0.000264
chr7	50598264	50601668	GRB10	1.68	2.72e-05	0.000264
chr22	24260714	24261245	POM121L9P	-3.14	2.72e-05	0.000264
chr2	241443546	241444285	FARP2	-2.91	2.72e-05	0.000264
chr1	202602228	202603709	SYT2	-2.56	2.73e-05	0.000264
chr16	24662142	24664162	LINC01567	1.84	2.73e-05	0.000264
chr4	70811621	70812608	GRSF1	2.5	2.73e-05	0.000265
chr14	31041818	31044013	AP4S1	1.79	2.73e-05	0.000265
chr6	32736313	32737216	HLA-DQA2	2.85	2.73e-05	0.000265
chr14	52439781	52441249	TXNDC16	2.32	2.73e-05	0.000265
chr4	13619454	13622345	BOD1L1	1.75	2.74e-05	0.000265
chr13	97175437	97176662	LINC00456	-2.22	2.74e-05	0.000265
chr6	146595973	146596466	LOC101928661	-2.56	2.74e-05	0.000265
chr3	155922236	155924579	GMPS	2.12	2.74e-05	0.000265
chr1	15171165	15172919	C1orf195	-2.05	2.74e-05	0.000265
chrX	108537689	108539752	COL4A5	1.83	2.74e-05	0.000265
chr8	145007636	145008456	ZNF252P	-2.23	2.75e-05	0.000266
chr8	145007636	145008456	ZNF252P-AS1	-2.23	2.75e-05	0.000266
chr3	30757738	30761469	GADL1	2.15	2.75e-05	0.000266
chr8	91030947	91032705	PIP4P2	1.93	2.75e-05	0.000266
chr19	14375132	14376499	ADGRE5	-2.13	2.76e-05	0.000266
chr6	169073274	169073779	LOC102724357	-2.66	2.76e-05	0.000267
chr20	23825629	23827268	CST2	-2.33	2.77e-05	0.000267
chr5	78779827	78780953	ARSB	-2.48	2.77e-05	0.000267
chr16	55461787	55463014	MMP2-AS1	-2.2	2.78e-05	0.000268
chr13	44105650	44107153	LINC00390	-2.37	2.78e-05	0.000268
chr13	44105650	44107153	SMIM2-AS1	-2.37	2.78e-05	0.000268
chr16	58294731	58295912	PRSS54	-2.11	2.78e-05	0.000268
chr3	48195957	48197426	MIR4443	-2.1	2.78e-05	0.000268
chr3	51598373	51600176	RAD54L2	2.2	2.79e-05	0.000268
chr2	96523616	96524402	LOC105373496	-2.54	2.79e-05	0.000269
chr3	53192760	53195353	PRKCD	-1.95	2.79e-05	0.000269
chr19	57286653	57287536	ZNF460	1.85	2.79e-05	0.000269
chr3	122777109	122778420	HSPBAP1	1.93	2.79e-05	0.000269
chr17	1742193	1743603	WDR81	-1.98	2.8e-05	0.000269
chr17	1742193	1743603	SERPINF2	-1.98	2.8e-05	0.000269
chr16	21522772	21524563	SLC7A5P2	-1.95	2.8e-05	0.000269
chr14	45715258	45718464	LINC02303	2.36	2.8e-05	0.00027
chr10	72053737	72054613	SPOCK2	-2.32	2.8e-05	0.00027
chr2	68227125	68228469	PPP3R1	1.84	2.8e-05	0.00027
chr2	183001990	183005068	NCKAP1	1.95	2.81e-05	0.00027
chr1	68449527	68450718	RPE65	-2.38	2.81e-05	0.00027
chrX	16592067	16592674	CTPS2	-2.22	2.81e-05	0.00027
chr5	74474271	74484067	LINC01331	1.59	2.81e-05	0.00027
chr5	143355638	143355981	NR3C1	-2.97	2.82e-05	0.000271
chr1	162377198	162379049	SPATA46	2.01	2.82e-05	0.000271
chr11	445626	447159	ANO9	-2.05	2.82e-05	0.000271
chr9	35510396	35511733	RUSC2	-2.23	2.82e-05	0.000271
chr19	40409517	40415498	PRX	-1.99	2.83e-05	0.000271
chr16	30906179	30908106	CTF1	-1.95	2.83e-05	0.000272
chr8	96143213	96143911	GDF6	-2.4	2.83e-05	0.000272
chr16	50228774	50229955	TENT4B	2.03	2.83e-05	0.000272
chr3	9861286	9866057	CIDEC	-1.95	2.84e-05	0.000273
chr8	538979	542421	TDRP	1.66	2.84e-05	0.000273
chr10	80194278	80195337	ANXA11	-2.15	2.84e-05	0.000273
chr4	2422964	2424090	CFAP99	-2.17	2.85e-05	0.000273
chr4	2422964	2424090	ZFYVE28	-2.17	2.85e-05	0.000273
chr18	8763059	8764182	MTCL1	2.26	2.85e-05	0.000273
chr8	140710522	140711590	PTK2	-2.27	2.85e-05	0.000273
chr12	121034038	121035393	OASL	-2.16	2.85e-05	0.000273
chr9	98224736	98226443	MIR6854	-2.09	2.85e-05	0.000273
chr19	47463696	47466870	SLC8A2	1.91	2.85e-05	0.000273
chr6	2957000	2958363	SERPINB6	-2.63	2.86e-05	0.000274
chr16	67440935	67443055	HSD11B2	-1.94	2.87e-05	0.000275
chr16	67440935	67443055	ATP6V0D1	-1.94	2.87e-05	0.000275
chr4	69952430	69955601	CSN2	1.85	2.88e-05	0.000275
chr16	24364233	24365226	CACNG3	2.15	2.88e-05	0.000275
chr12	48810224	48812983	CACNB3	-1.89	2.89e-05	0.000276
chr16	75559758	75560487	TMEM231	-2.31	2.89e-05	0.000276
chr1	41473799	41478026	EDN2	-2.06	2.89e-05	0.000276
chr13	27539768	27541771	LNX2	-2.12	2.89e-05	0.000276
chr3	112598218	112599187	LINC01279	-2.12	2.89e-05	0.000276
chr2	63878691	63883028	UGP2	1.59	2.89e-05	0.000276
chr17	18107514	18110779	DRG2	-1.96	2.89e-05	0.000276
chr1	43363058	43364066	CDC20	-2.45	2.9e-05	0.000277
chr1	43363058	43364066	ELOVL1	-2.45	2.9e-05	0.000277
chr1	43363058	43364066	MIR6734	-2.45	2.9e-05	0.000277
chr18	63895962	63898337	SERPINB2	1.94	2.9e-05	0.000277
chr14	70677187	70677796	TTC9	-2.31	2.9e-05	0.000277
chr9	22116500	22117054	CDKN2B-AS1	-2.48	2.9e-05	0.000277
chr19	49712301	49713995	CPT1C	-2.28	2.91e-05	0.000277
chr3	185959758	185961263	NMRAL2P	-2.05	2.91e-05	0.000277
chr9	33620688	33622125	ANXA2P2	-2.13	2.91e-05	0.000277
chr2	26333459	26335418	ADGRF3	1.76	2.91e-05	0.000277
chr1	24205427	24206835	LINC02800	-2.57	2.91e-05	0.000278
chr5	157106804	157107906	HAVCR2	-2.07	2.91e-05	0.000278
chr14	73791902	73793150	ELMSAN1	-1.97	2.92e-05	0.000278
chr14	73791902	73793150	LOC100506476	-1.97	2.92e-05	0.000278
chr9	97419040	97419977	TDRD7	-2.13	2.92e-05	0.000278
chr8	90293702	90296049	LINC00534	1.98	2.92e-05	0.000279
chr7	74585691	74589047	GTF2IRD1	-1.92	2.92e-05	0.000279
chr16	57354860	57355718	CCL22	-2.22	2.93e-05	0.000279
chr19	6674646	6675437	TNFSF14	-2.15	2.93e-05	0.000279
chr20	25222088	25223779	ENTPD6	-2.08	2.94e-05	0.000279
chr3	72906004	72906590	GXYLT2	-2.32	2.94e-05	0.000279
chr13	87497274	87498713	MIR4500HG	1.96	2.94e-05	0.00028
chr17	66782370	66784422	MIR634	-2.07	2.94e-05	0.00028
chr8	143713426	143713926	LOC101928160	-2.76	2.94e-05	0.00028
chr8	143713426	143713926	MAPK15	-2.76	2.94e-05	0.00028
chr19	46953103	46956238	ARHGAP35	1.65	2.95e-05	0.00028
chr18	62192920	62195276	RELCH	1.85	2.95e-05	0.00028
chr1	234412542	234413435	TARBP1	-2.19	2.95e-05	0.00028
chr19	19541227	19542713	YJEFN3	-2.34	2.95e-05	0.000281
chr16	22069486	22074109	MOSMO	1.61	2.95e-05	0.000281
chr6	15556498	15557130	DTNBP1	-2.18	2.96e-05	0.000281
chr3	87987923	87988480	HTR1F	-2.8	2.96e-05	0.000281
chr21	36470284	36470853	CLDN14	-2.47	2.96e-05	0.000281
chr9	24545204	24545871	IZUMO3	-2.2	2.97e-05	0.000282
chr16	4666371	4668851	MGRN1	1.88	2.97e-05	0.000282
chr16	4666371	4668851	MIR6769A	1.88	2.97e-05	0.000282
chr6	127586300	127586780	C6orf58	-2.41	2.98e-05	0.000283
chr4	38562625	38563270	LINC02278	-2.35	2.99e-05	0.000283
chr12	100296297	100297464	SCYL2	2.05	2.99e-05	0.000283
chr6	137738845	137740064	LINC02539	-2.56	3e-05	0.000284
chr2	127063771	127066319	BIN1	-2.11	3.01e-05	0.000284
chr1	95167373	95168033	TLCD4	-2.64	3.01e-05	0.000285
chr1	95167373	95168033	TLCD4-RWDD3	-2.64	3.01e-05	0.000285
chr1	95167373	95168033	LOC101928118	-2.64	3.01e-05	0.000285
chr8	100538239	100539557	ANKRD46	1.96	3.02e-05	0.000285
chr6	32228957	32231165	NOTCH4	2.68	3.02e-05	0.000285
chr2	232473058	232475096	ECEL1	-1.89	3.02e-05	0.000285
chr2	203061190	203061884	NBEAL1	-2.21	3.02e-05	0.000286
chr14	72979926	72980601	ZFYVE1	-2.45	3.02e-05	0.000286
chr13	102038284	102047165	MIR4705	1.71	3.03e-05	0.000286
chr5	173736239	173739499	LINC01484	-1.97	3.03e-05	0.000286
chr11	8982060	8983549	NRIP3	1.96	3.04e-05	0.000286
chr2	25159315	25161353	EFR3B	-1.89	3.04e-05	0.000286
chr2	25159315	25161353	POMC	-1.89	3.04e-05	0.000286
chr6	28577770	28579264	ZBED9	2.03	3.04e-05	0.000286
chr3	194260113	194260819	LINC02037	-2.27	3.04e-05	0.000287
chr21	38902886	38904531	LOC400867	-2.24	3.04e-05	0.000287
chr2	113551498	113552321	PGM5P4	-2.32	3.05e-05	0.000287
chr1	42978080	42979421	SLC2A1-AS1	-1.97	3.05e-05	0.000287
chr19	38807470	38808821	LGALS4	-2.25	3.05e-05	0.000287
chr2	191066328	191066768	STAT4	-2.84	3.05e-05	0.000288
chr11	82858272	82859392	PRCP	-2.04	3.06e-05	0.000288
chr12	29372697	29374499	ERGIC2	1.92	3.06e-05	0.000288
chr18	68684518	68686596	TMX3	2.47	3.06e-05	0.000288
chr3	186535752	186536288	CRYGS	-2.2	3.06e-05	0.000288
chr10	60865376	60865846	RHOBTB1	-2.3	3.06e-05	0.000288
chr5	151819561	151821450	GLRA1	-2.09	3.06e-05	0.000288
chr5	149092336	149093584	SH3TC2-DT	-2.08	3.06e-05	0.000288
chr11	9075488	9076434	SCUBE2	-2.23	3.07e-05	0.000289
chr6	100839113	100840053	ASCC3	1.92	3.07e-05	0.000289
chr5	132386487	132390170	SLC22A5	-2.15	3.07e-05	0.000289
chr1	15418502	15419734	EFHD2	-2.53	3.07e-05	0.000289
chr21	41987130	41988663	ZBTB21	2.11	3.08e-05	0.000289
chr6	109468832	109470634	ZBTB24	-2.15	3.08e-05	0.000289
chr6	109468832	109470634	MICAL1	-2.15	3.08e-05	0.000289
chr20	17417136	17421614	PCSK2	1.63	3.08e-05	0.000289
chr4	106943466	106945975	DKK2	2.36	3.08e-05	0.00029
chr17	64788387	64789832	PLEKHM1P1	-2.22	3.08e-05	0.00029
chr17	50440006	50441420	ACSF2	-1.95	3.08e-05	0.00029
chr18	37659723	37660704	MIR4318	-2.12	3.08e-05	0.00029
chr19	19171742	19172818	MEF2B	-2.21	3.09e-05	0.00029
chr19	19171742	19172818	BORCS8-MEF2B	-2.21	3.09e-05	0.00029
chr19	19171742	19172818	BORCS8	-2.21	3.09e-05	0.00029
chr3	58560149	58561510	FAM107A	-2.02	3.09e-05	0.00029
chr19	35309094	35310926	MAG	-2.2	3.09e-05	0.00029
chr4	15644129	15646725	FBXL5	1.89	3.09e-05	0.00029
chr7	76272595	76274460	SRRM3	-1.85	3.09e-05	0.00029
chr1	160997504	160999180	F11R	-2.23	3.09e-05	0.00029
chr16	57388024	57388702	CX3CL1	-2.4	3.09e-05	0.00029
chr9	23755161	23757161	ELAVL2	1.8	3.1e-05	0.00029
chr6	45490639	45491060	RUNX2	-2.68	3.1e-05	0.00029
chr10	121797095	121797987	ATE1	-2.04	3.1e-05	0.000291
chr1	26913494	26914750	NR0B2	-2.12	3.1e-05	0.000291
chr12	2847840	2850605	ITFG2	-1.92	3.11e-05	0.000291
chr12	2847840	2850605	TEX52	-1.92	3.11e-05	0.000291
chr5	151295760	151296582	SLC36A3	-2.4	3.11e-05	0.000291
chr16	21619011	21621002	METTL9	1.84	3.12e-05	0.000292
chr7	97845652	97847366	ASNS	1.81	3.12e-05	0.000292
chr7	97845652	97847366	CZ1P-ASNS	1.81	3.12e-05	0.000292
chr7	114618969	114624827	FOXP2	1.68	3.13e-05	0.000293
chr2	48340023	48342371	FOXN2	1.86	3.13e-05	0.000293
chr5	306002	306699	PDCD6	-2.37	3.13e-05	0.000293
chr1	202167188	202169287	PTPRVP	-2.24	3.13e-05	0.000293
chr1	183584428	183585853	NCF2	1.98	3.13e-05	0.000293
chr11	129861144	129863011	TMEM45B	-2.03	3.14e-05	0.000293
chr11	129861144	129863011	NFRKB	-2.03	3.14e-05	0.000293
chr11	118165768	118166810	SCN2B	-2.41	3.14e-05	0.000294
chr3	54871364	54872288	CACNA2D3-AS1	-2.21	3.15e-05	0.000294
chr6	131642980	131643588	ENPP3	-2.35	3.16e-05	0.000295
chr10	110933559	110934813	RPL13AP6	1.87	3.16e-05	0.000295
chr16	27318155	27319132	IL4R	-2.41	3.17e-05	0.000295
chr12	81273260	81275801	PPFIA2-AS1	1.69	3.17e-05	0.000295
chr7	80610914	80611442	CD36	-2.35	3.17e-05	0.000296
chr19	49333446	49334292	CD37	-2.93	3.18e-05	0.000296
chr14	34465017	34465766	SPTSSA	-2.11	3.18e-05	0.000297
chr4	73874204	73875874	CXCL1	2.69	3.19e-05	0.000297
chr9	33911127	33912454	UBE2R2	1.96	3.19e-05	0.000297
chr9	15954992	15956659	CCDC171	1.96	3.19e-05	0.000297
chr3	127337610	127338807	LINC02016	-2.22	3.19e-05	0.000297
chr19	3123096	3124736	GNA11	-2.21	3.19e-05	0.000297
chr1	67338598	67341083	IL12RB2	1.7	3.19e-05	0.000297
chr18	11989073	11991690	IMPA2	-1.84	3.2e-05	0.000298
chr12	12528	14286	WASH8P	-2.15	3.2e-05	0.000298
chr17	75824545	75825539	UNK	-2.19	3.22e-05	0.000299
chr8	28537436	28542759	FZD3	1.69	3.22e-05	0.000299
chr1	32736000	32738480	KIAA1522	-1.91	3.22e-05	0.000299
chr6	76038537	76039121	IMPG1	-2.21	3.23e-05	0.0003
chr6	75706073	75707331	SENP6	2.55	3.23e-05	0.0003
chr17	80197601	80198862	CARD14	-2.12	3.23e-05	0.0003
chr7	102841350	102841992	FAM185A	-2.45	3.23e-05	0.0003
chr2	149424283	149425241	LYPD6	-2.12	3.25e-05	0.000301
chr14	44781465	44782039	LINC02302	-3.31	3.25e-05	0.000301
chr5	94684797	94685356	SLF1	-2.56	3.26e-05	0.000302
chr10	13515528	13516293	BEND7	-2.85	3.27e-05	0.000303
chr9	133387135	133388062	STKLD1	-2.07	3.28e-05	0.000303
chr3	126435695	126437211	CFAP100	-2.05	3.28e-05	0.000303
chr15	49145270	49151549	COPS2	1.65	3.28e-05	0.000303
chr15	49145270	49151549	NDUFAF4P1	1.65	3.28e-05	0.000303
chr15	49145270	49151549	GALK2	1.65	3.28e-05	0.000303
chr1	159200823	159202845	CADM3	-1.99	3.28e-05	0.000303
chr1	159200823	159202845	CADM3-AS1	-1.99	3.28e-05	0.000303
chr1	159200823	159202845	ACKR1	-1.99	3.28e-05	0.000303
chr13	96425364	96426872	MIR4501	2.01	3.28e-05	0.000303
chr11	120223816	120227270	OAF	-1.81	3.29e-05	0.000303
chr2	27001250	27004380	MAPRE3	1.72	3.29e-05	0.000304
chr2	27001250	27004380	MAPRE3-AS1	1.72	3.29e-05	0.000304
chr12	53332714	53334135	SP7	-2.26	3.3e-05	0.000304
chr7	130502887	130505709	MEST	1.88	3.31e-05	0.000305
chr20	23452467	23453609	CST11	-2.33	3.31e-05	0.000306
chr5	52922392	52922895	ITGA1	-2.27	3.31e-05	0.000306
chr9	120668397	120670756	MEGF9	1.95	3.31e-05	0.000306
chr20	36540379	36545050	MYL9	-2.5	3.32e-05	0.000306
chr20	36540379	36545050	DLGAP4-AS1	-2.5	3.32e-05	0.000306
chr12	6958249	6960041	MIR200CHG	-2.12	3.32e-05	0.000306
chr12	6958249	6960041	MIR200C	-2.12	3.32e-05	0.000306
chr12	6958249	6960041	MIR141	-2.12	3.32e-05	0.000306
chr12	6958249	6960041	PTPN6	-2.12	3.32e-05	0.000306
chr12	122997446	123000641	PITPNM2	-2.02	3.33e-05	0.000307
chr16	77343849	77345205	ADAMTS18	1.94	3.33e-05	0.000307
chr17	76553195	76554858	SNORD1C	-1.98	3.33e-05	0.000307
chr7	1526336	1527147	MAFK	-2.24	3.34e-05	0.000307
chr1	67730904	67731563	GNG12	-2.39	3.34e-05	0.000307
chr17	15106553	15107587	CDRT8	-2.27	3.34e-05	0.000308
chr3	14348939	14350007	LINC01267	1.97	3.35e-05	0.000308
chr6	31171632	31173703	PSORS1C3	-1.96	3.35e-05	0.000308
chr5	157029596	157032056	HAVCR1	2.22	3.36e-05	0.000309
chr1	30833223	30835522	LINC01778	1.8	3.37e-05	0.000309
chr22	43077180	43078074	TTLL1	-2.08	3.37e-05	0.00031
chrX	50387216	50388576	DGKK	-2.26	3.38e-05	0.00031
chr16	84085005	84089757	MBTPS1	2.01	3.38e-05	0.00031
chr18	21307442	21308236	GREB1L	-2.37	3.38e-05	0.00031
chr10	86680803	86681885	LDB3	-2.32	3.38e-05	0.00031
chr17	49506897	49510699	MIR6165	-1.95	3.38e-05	0.00031
chr7	37745886	37746242	GPR141	-2.42	3.39e-05	0.00031
chr1	110290850	110297440	RBM15-AS1	1.6	3.39e-05	0.000311
chr1	16424506	16425710	SPATA21	-2.29	3.39e-05	0.000311
chr6	35368151	35368834	PPARD	-2.36	3.39e-05	0.000311
chr15	78929083	78930329	CTSH	-2.24	3.39e-05	0.000311
chr2	79497027	79497727	CTNNA2-AS1	2.06	3.39e-05	0.000311
chr12	1965339	1969228	DCP1B	1.71	3.4e-05	0.000311
chr11	3532542	3532997	LOC101927708	-2.74	3.4e-05	0.000311
chr1	109023530	109024571	WDR47	1.84	3.4e-05	0.000311
chr16	88538026	88542633	ZFPM1	-1.86	3.4e-05	0.000311
chr15	67436209	67437205	IQCH-AS1	-2.1	3.41e-05	0.000312
chr20	45076274	45077220	STK4	-2.24	3.41e-05	0.000312
chr1	157511396	157511758	FCRL5	-2.47	3.42e-05	0.000313
chr3	180854938	180855791	LOC101928882	-2.17	3.42e-05	0.000313
chr1	224218141	224220189	LOC101927143	-1.97	3.42e-05	0.000313
chr1	224218141	224220189	LOC101927164	-1.97	3.42e-05	0.000313
chr4	165410106	165412068	CPE	1.95	3.42e-05	0.000313
chr7	96676061	96677912	SEM1	1.9	3.43e-05	0.000313
chr3	186475524	186477392	LINC02052	-1.95	3.43e-05	0.000313
chr19	18859295	18860558	UPF1	-2.14	3.43e-05	0.000313
chr9	130438648	130440137	ASS1	-2.04	3.43e-05	0.000314
chr17	61393461	61394693	TBX2-AS1	-2.2	3.43e-05	0.000314
chr2	216078128	216079639	TMEM169	1.78	3.44e-05	0.000314
chr7	130543038	130544672	COPG2IT1	1.77	3.44e-05	0.000314
chr1	110097831	110099443	LINC01397	-2.01	3.44e-05	0.000314
chr3	116562002	116564190	LINC00903	1.84	3.44e-05	0.000314
chr8	39738004	39739864	ADAM2	1.79	3.44e-05	0.000314
chr19	15225849	15227979	EPHX3	-2.46	3.45e-05	0.000315
chr2	241105665	241105995	MTERF4	-2.91	3.45e-05	0.000315
chr2	241105665	241105995	PASK	-2.91	3.45e-05	0.000315
chr17	59349305	59352467	YPEL2	-1.82	3.45e-05	0.000315
chr16	68995436	68996960	TANGO6	1.86	3.46e-05	0.000315
chr22	35170667	35176486	LINC01399	1.99	3.46e-05	0.000316
chr17	46198037	46200891	KANSL1-AS1	1.76	3.47e-05	0.000316
chr2	27791320	27793633	RBKS	1.88	3.47e-05	0.000316
chr6	24692297	24695721	ACOT13	1.98	3.47e-05	0.000316
chr10	101580425	101581671	POLL	-2.01	3.47e-05	0.000316
chr8	127196727	127197896	CASC19	-2.45	3.48e-05	0.000317
chr17	74219950	74220742	TTYH2	-2.37	3.48e-05	0.000317
chr3	196229044	196232640	PCYT1A	2.54	3.48e-05	0.000317
chr3	196229044	196232640	SLC51A	2.54	3.48e-05	0.000317
chr2	105075711	105076672	MRPS9	2.04	3.48e-05	0.000317
chrX	34643606	34644200	TMEM47	2.09	3.49e-05	0.000317
chrX	131055615	131056577	LINC01201	2.3	3.49e-05	0.000318
chrX	131055615	131056577	ARHGAP36	2.3	3.49e-05	0.000318
chr12	54415232	54415817	ITGA5	-2.55	3.49e-05	0.000318
chr2	65112686	65117832	RAB1A	1.65	3.5e-05	0.000318
chr17	15963482	15964175	ADORA2B	-2.83	3.5e-05	0.000318
chr7	112965592	112967128	HRAT17	1.93	3.51e-05	0.000319
chr7	107203307	107204782	HBP1	1.92	3.52e-05	0.000319
chr5	122835327	122836159	SNX2	-2.26	3.52e-05	0.000319
chr10	125767711	125769646	EDRF1	-1.93	3.52e-05	0.000319
chr10	125767711	125769646	MMP21	-1.93	3.52e-05	0.000319
chr5	43044138	43045591	LOC648987	-3.01	3.52e-05	0.00032
chr5	43044138	43045591	ANXA2R	-3.01	3.52e-05	0.00032
chr5	43044138	43045591	LOC153684	-3.01	3.52e-05	0.00032
chr3	165800286	165802276	BCHE	1.78	3.52e-05	0.00032
chr22	40468986	40469577	MRTFA	-2.26	3.52e-05	0.00032
chr7	30459271	30461051	NOD1	-1.89	3.53e-05	0.00032
chr22	30952358	30954404	MORC2	-2.01	3.53e-05	0.00032
chr9	129326284	129327179	C9orf106	-2.16	3.54e-05	0.000321
chr11	86050537	86055475	PICALM	1.69	3.55e-05	0.000322
chr1	74477393	74483340	LRRC53	1.78	3.55e-05	0.000322
chr8	93025712	93027106	MIR8084	1.94	3.55e-05	0.000322
chr20	3697770	3698645	SIGLEC1	-2.55	3.55e-05	0.000322
chr12	64318344	64321019	C12orf56	-1.88	3.56e-05	0.000322
chr16	74591848	74593459	GLG1	1.72	3.56e-05	0.000322
chr3	48623661	48625033	TMEM89	-2.11	3.56e-05	0.000322
chr3	48623661	48625033	SLC26A6	-2.11	3.56e-05	0.000322
chr1	246794117	246795648	LINC01341	-2.23	3.56e-05	0.000323
chr1	147552260	147555088	BCL9	1.64	3.57e-05	0.000323
chr6	7547992	7549295	DSP	-2.04	3.57e-05	0.000323
chr16	11896540	11901904	GSPT1	1.66	3.57e-05	0.000323
chr11	125353242	125354597	PKNOX2	-2.04	3.58e-05	0.000323
chr20	52650951	52652118	LINC01524	2.57	3.58e-05	0.000323
chr17	37729260	37731329	HNF1B	-1.95	3.58e-05	0.000323
chr18	70355735	70356784	LINC01909	-1.98	3.58e-05	0.000324
chr1	186299198	186300697	PRG4	2.09	3.58e-05	0.000324
chr15	55512895	55513632	DNAAF4	-2.3	3.58e-05	0.000324
chr12	50188487	50189575	LIMA1	-2.06	3.59e-05	0.000325
chr1	196786181	196786898	CFHR3	-2.93	3.61e-05	0.000326
chr7	144045897	144048653	OR2A5	1.96	3.61e-05	0.000326
chr1	40756480	40759411	MIR30E	-1.85	3.61e-05	0.000326
chr1	40756480	40759411	MIR30C1	-1.85	3.61e-05	0.000326
chr1	40756480	40759411	NFYC	-1.85	3.61e-05	0.000326
chr16	57581529	57582647	ADGRG5	-2.68	3.61e-05	0.000326
chr4	128511983	128512427	LINC02615	-2.63	3.61e-05	0.000326
chr11	86999472	87000702	FZD4-DT	-2.01	3.62e-05	0.000326
chr3	158722311	158724054	RARRES1	1.78	3.63e-05	0.000327
chr3	126527222	126527857	CHST13	-2.38	3.63e-05	0.000327
chr3	126527222	126527857	C3orf22	-2.38	3.63e-05	0.000327
chr11	88510611	88511912	GRM5-AS1	-1.98	3.63e-05	0.000327
chr15	89221328	89222885	RLBP1	-2.04	3.63e-05	0.000327
chr9	4683212	4687621	CDC37L1-DT	1.67	3.63e-05	0.000327
chr9	4683212	4687621	CDC37L1	1.67	3.63e-05	0.000327
chr1	95247622	95248431	RWDD3	2.05	3.64e-05	0.000328
chr17	2314954	2316828	SRR	2.44	3.64e-05	0.000328
chr2	44342310	44344043	PREPL	1.81	3.65e-05	0.000328
chr3	39196501	39197412	XIRP1	-2.57	3.65e-05	0.000328
chr2	108178006	108180482	LINC01594	2.1	3.65e-05	0.000329
chr16	82951500	82953389	LOC101928417	2.09	3.66e-05	0.000329
chr17	1870103	1873179	RPA1	1.88	3.66e-05	0.000329
chr22	50533799	50535022	TYMP	-2.18	3.66e-05	0.000329
chr22	50533799	50535022	ODF3B	-2.18	3.66e-05	0.000329
chr19	41531139	41532290	LINC01480	-2.49	3.66e-05	0.000329
chr1	43444293	43445995	SZT2-AS1	-2.09	3.67e-05	0.00033
chr1	43444293	43445995	MIR6735	-2.09	3.67e-05	0.00033
chr1	43444293	43445995	HYI	-2.09	3.67e-05	0.00033
chr13	78140617	78141475	OBI1-AS1	2.12	3.67e-05	0.00033
chr6	18184891	18188104	KDM1B	-2.01	3.68e-05	0.00033
chr18	79480980	79481653	NFATC1	-2.5	3.68e-05	0.00033
chr16	84475624	84476244	MEAK7	-2.5	3.69e-05	0.000331
chr12	630454	631041	NINJ2-AS1	-2.27	3.69e-05	0.000331
chr15	98023955	98025031	LINC02251	-2.05	3.69e-05	0.000331
chrX	4634364	4635836	LOC101928201	1.91	3.69e-05	0.000331
chr3	150242068	150243080	LINC01213	-1.99	3.69e-05	0.000331
chr10	119921710	119925084	SEC23IP	2.14	3.7e-05	0.000331
chr11	29983938	29985690	LINC01616	2.21	3.71e-05	0.000332
chr1	163201175	163204534	LOC101928404	-2.54	3.71e-05	0.000332
chr10	31373960	31374950	LOC100505502	2.23	3.71e-05	0.000332
chr11	27396791	27399455	LGR4	-1.88	3.71e-05	0.000332
chr11	85889637	85890586	CCDC83	-2.2	3.71e-05	0.000333
chr20	38585875	38586597	ADIG	-2.27	3.72e-05	0.000333
chr20	21316166	21316869	XRN2	1.9	3.72e-05	0.000333
chr19	4086372	4086841	MAP2K2	-2.57	3.72e-05	0.000333
chr6	77829446	77830232	MEI4	2.29	3.72e-05	0.000333
chr12	557871	559071	B4GALNT3	-2.16	3.73e-05	0.000334
chr7	105473178	105473822	PUS7	-2.26	3.73e-05	0.000334
chr2	85589801	85591461	RNF181	-2.17	3.74e-05	0.000335
chr6	119066626	119068707	MIR548B	1.97	3.74e-05	0.000335
chr6	119066626	119068707	FAM184A	1.97	3.74e-05	0.000335
chr5	149152399	149156275	ABLIM3	1.59	3.74e-05	0.000335
chr16	8765811	8766348	ABAT	-2.4	3.74e-05	0.000335
chr17	75628140	75628964	MYO15B	-2.34	3.76e-05	0.000336
chr17	75628140	75628964	RECQL5	-2.34	3.76e-05	0.000336
chr17	75628140	75628964	SMIM5	-2.34	3.76e-05	0.000336
chr6	167340795	167343015	TTLL2	-1.86	3.77e-05	0.000336
chr3	191554048	191556477	LINCR-0002	1.77	3.77e-05	0.000336
chr10	125684159	125685345	LOC283038	-2.16	3.77e-05	0.000336
chr19	32868341	32868900	SLC7A9	-2.53	3.77e-05	0.000337
chr18	28133914	28136665	CDH2	1.73	3.77e-05	0.000337
chr2	239348425	239350256	MIR2467	-2.08	3.78e-05	0.000337
chr16	53469364	53471088	RBL2	2	3.78e-05	0.000337
chr10	69248207	69248951	HKDC1	-2.13	3.78e-05	0.000337
chr5	1708191	1710065	MIR4277	-2.11	3.79e-05	0.000338
chr17	41507047	41508291	KRT13	-2.13	3.79e-05	0.000338
chr3	168050429	168053716	GOLIM4	1.73	3.79e-05	0.000338
chr14	24263422	24264855	RABGGTA	-2	3.79e-05	0.000338
chr14	24263422	24264855	TGM1	-2	3.79e-05	0.000338
chr15	101618541	101619182	LINC02348	-2.18	3.8e-05	0.000338
chr20	62852672	62854966	TCFL5	2.05	3.8e-05	0.000338
chr8	51883447	51887242	PCMTD1	1.69	3.8e-05	0.000339
chr2	231917421	231918219	NPPC	-2.17	3.8e-05	0.000339
chr10	70059844	70064231	MACROH2A2	1.68	3.8e-05	0.000339
chr8	118961409	118962501	COLEC10	-2.37	3.81e-05	0.000339
chr4	686915	687869	MYL5	-2.26	3.81e-05	0.000339
chr4	686915	687869	SLC49A3	-2.26	3.81e-05	0.000339
chr14	52262368	52263413	PTGDR	-2.06	3.82e-05	0.00034
chr6	84045153	84047142	MRAP2	2	3.82e-05	0.00034
chr11	65412016	65413134	FRMD8	-2.11	3.82e-05	0.00034
chr2	210612958	210614402	CPS1-IT1	1.94	3.82e-05	0.00034
chr14	54844962	54847072	GCH1	2.19	3.83e-05	0.000341
chr6	83510788	83511184	PRSS35	-3.07	3.84e-05	0.000341
chr18	58590052	58593180	ALPK2	-1.89	3.84e-05	0.000341
chr1	233122914	233125627	PCNX2	2.26	3.84e-05	0.000341
chr22	30234590	30236707	LIF-AS1	-2.02	3.85e-05	0.000342
chr22	30234590	30236707	LIF	-2.02	3.85e-05	0.000342
chr10	119680048	119681071	BAG3	-2.28	3.85e-05	0.000342
chr19	46576958	46578227	PPP5D1	1.7	3.85e-05	0.000342
chr2	191837153	191838278	CAVIN2	-2.07	3.85e-05	0.000342
chr6	34345885	34348301	NUDT3	1.74	3.86e-05	0.000343
chr6	34345885	34348301	RPS10-NUDT3	1.74	3.86e-05	0.000343
chr17	55138599	55140688	STXBP4	2.24	3.86e-05	0.000343
chr1	4570682	4572413	LINC01646	2.24	3.87e-05	0.000343
chrX	46646872	46651359	SLC9A7	-1.87	3.88e-05	0.000344
chr2	134628354	134632815	TMEM163	1.62	3.88e-05	0.000344
chr3	72176813	72179349	LINC00870	-1.81	3.88e-05	0.000344
chr20	31840763	31847165	FOXS1	-1.96	3.88e-05	0.000344
chr20	31840763	31847165	DUSP15	-1.96	3.88e-05	0.000344
chr6	86993951	86994919	HTR1E	2.37	3.89e-05	0.000345
chr6	2361430	2362660	GMDS-DT	-2.02	3.89e-05	0.000345
chr17	40707500	40708633	KRT24	-2.18	3.89e-05	0.000345
chr7	2469633	2472182	GRIFIN	-1.94	3.9e-05	0.000345
chr17	56519374	56522287	ANKFN1	-1.86	3.9e-05	0.000345
chr8	38112983	38113843	ASH2L	-2.55	3.92e-05	0.000346
chr20	45257573	45259896	SLPI	-2.51	3.92e-05	0.000346
chr10	49526703	49533069	ERCC6	1.83	3.92e-05	0.000347
chr10	49526703	49533069	PGBD3	1.83	3.92e-05	0.000347
chrX	134983957	134986254	SMIM10	1.8	3.93e-05	0.000347
chr9	87787790	87788214	CTSL3P	-2.37	3.93e-05	0.000347
chr17	28601988	28604101	SPAG5-AS1	-2.12	3.93e-05	0.000347
chr17	28601988	28604101	RSKR	-2.12	3.93e-05	0.000347
chr17	28601988	28604101	SPAG5	-2.12	3.93e-05	0.000347
chr3	108428282	108428948	MYH15	-2.39	3.93e-05	0.000347
chr12	55466709	55468374	OR6C70	2.49	3.93e-05	0.000347
chr9	133079774	133082239	CELP	-1.96	3.93e-05	0.000347
chr6	89159213	89160011	PM20D2	-2.13	3.94e-05	0.000347
chrX	54788684	54789744	ITIH6	-2.09	3.94e-05	0.000348
chr19	16956424	16958101	CPAMD8	-1.91	3.95e-05	0.000348
chr9	27564802	27569015	C9orf72	1.65	3.96e-05	0.000349
chr20	63422231	63424397	KCNQ2	-2.05	3.96e-05	0.000349
chr11	47473733	47475803	CELF1	1.69	3.96e-05	0.000349
chr3	53235474	53237348	TKT	-2.35	3.96e-05	0.000349
chr6	161160188	161161445	AGPAT4-IT1	-1.98	3.96e-05	0.000349
chr3	73817513	73819051	LINC02005	1.84	3.96e-05	0.000349
chr1	169322161	169323780	NME7	2.3	3.97e-05	0.00035
chr7	151385936	151388126	WDR86	-2.25	3.97e-05	0.00035
chr13	88166959	88167874	LINC00373	2.07	3.97e-05	0.00035
chr1	96019921	96021250	LINC02790	1.9	3.98e-05	0.00035
chr6	6587928	6588713	LY86	-2.26	3.99e-05	0.000351
chr6	6587928	6588713	LY86-AS1	-2.26	3.99e-05	0.000351
chr14	74473754	74479670	NPC2	1.59	3.99e-05	0.000351
chr14	74473754	74479670	MIR4709	1.59	3.99e-05	0.000351
chr9	120994197	120995931	C5	2.44	4e-05	0.000352
chr7	103474835	103475480	LOC101927870	-2.17	4.01e-05	0.000352
chr11	72191849	72192592	FOLR1	-2.29	4.01e-05	0.000353
chr4	4665184	4668494	SNORD162	-1.79	4.01e-05	0.000353
chr4	73598977	73600042	RASSF6	-2.62	4.02e-05	0.000353
chrX	150687289	150688082	MTMR1	-2.24	4.02e-05	0.000353
chr2	213159401	213160016	LINC01953	-2.12	4.03e-05	0.000354
chr17	46975109	46975902	RPRML	-2.12	4.03e-05	0.000354
chr17	46975109	46975902	MIR5089	-2.12	4.03e-05	0.000354
chr19	10576891	10577336	AP1M2	-2.39	4.03e-05	0.000354
chr20	13121127	13121739	SPTLC3	-2.27	4.04e-05	0.000354
chr10	124941289	124945456	ZRANB1	1.64	4.04e-05	0.000354
chr2	101866430	101867523	MAP4K4	-2.02	4.04e-05	0.000354
chr3	25603161	25605049	TOP2B	1.83	4.04e-05	0.000355
chr2	218081552	218082791	RUFY4	-2	4.05e-05	0.000355
chr1	23436489	23437532	ASAP3	-2.17	4.05e-05	0.000355
chr16	69274884	69275860	SNTB2	-2.21	4.05e-05	0.000355
chr12	53272221	53273180	ESPL1	-2.24	4.05e-05	0.000355
chr9	69130184	69132287	TJP2	-2.21	4.05e-05	0.000355
chr10	116654603	116657221	C10orf82	1.84	4.05e-05	0.000355
chr2	10309705	10312037	HPCAL1	1.61	4.05e-05	0.000355
chr10	128111962	128113454	MKI67	2.18	4.05e-05	0.000355
chr5	154347477	154348647	MIR1294	1.98	4.05e-05	0.000355
chr6	31559939	31560612	NFKBIL1	-2.77	4.06e-05	0.000356
chr6	31559939	31560612	LOC100287329	-2.77	4.06e-05	0.000356
chr3	99790507	99793274	COL8A1	2.16	4.07e-05	0.000356
chr18	63552725	63553591	SERPINB12	-2.23	4.07e-05	0.000356
chr1	34868475	34872931	DLGAP3	1.7	4.09e-05	0.000358
chr20	4680584	4682353	PRNP	1.71	4.1e-05	0.000358
chr14	36161726	36162564	LINC00609	-2.48	4.1e-05	0.000358
chr3	151212123	151213725	P2RY14	1.81	4.1e-05	0.000358
chr7	26672535	26674260	SKAP2	1.88	4.11e-05	0.000359
chr11	73955942	73958369	DNAJB13	-2.12	4.12e-05	0.000359
chr6	37033199	37034134	FGD2	-2.27	4.12e-05	0.000359
chr21	33971286	33972772	LOC101928126	-1.93	4.12e-05	0.000359
chr21	33971286	33972772	LINC00649	-1.93	4.12e-05	0.000359
chr4	141337299	141342942	LINC02432	2	4.12e-05	0.000359
chr20	2337777	2339332	TGM3	1.8	4.12e-05	0.000359
chr15	66927600	66928461	LINC02206	-2.29	4.13e-05	0.00036
chrX	38197586	38199541	SRPX	1.82	4.13e-05	0.00036
chr12	67724306	67729656	LINC02421	1.88	4.13e-05	0.00036
chr2	130831185	130832711	ARHGEF4	-2.02	4.13e-05	0.00036
chr6	53267932	53278457	MIR5685	1.81	4.14e-05	0.00036
chr6	53267932	53278457	ELOVL5	1.81	4.14e-05	0.00036
chr11	47347259	47350060	MYBPC3	-2.07	4.14e-05	0.000361
chr11	47347259	47350060	SPI1	-2.07	4.14e-05	0.000361
chr3	49288709	49289503	USP4	-2.25	4.14e-05	0.000361
chr4	10626672	10628231	CLNK	-2.03	4.14e-05	0.000361
chr11	76387593	76390018	GVQW3	1.75	4.15e-05	0.000361
chr12	31103855	31104591	DDX11	-3	4.15e-05	0.000362
chr8	37780017	37789934	PLPBP	-1.93	4.15e-05	0.000362
chr4	146222945	146231685	REELD1	1.95	4.15e-05	0.000362
chr12	116851243	116854345	HRK	1.66	4.15e-05	0.000362
chr20	57621588	57622115	ZBP1	-2.41	4.16e-05	0.000362
chr3	8630694	8632919	SSUH2	-1.93	4.17e-05	0.000363
chr9	132193750	132195073	NTNG2	-2.05	4.18e-05	0.000364
chr7	96244670	96248808	SLC25A13	1.82	4.19e-05	0.000364
chr9	93541161	93542477	FAM120A	2.13	4.19e-05	0.000364
chr19	12477354	12479776	ZNF709	1.98	4.2e-05	0.000364
chr5	134505759	134507212	LINC01843	-2.03	4.21e-05	0.000365
chr16	31433603	31434355	ZNF843	-2.43	4.21e-05	0.000365
chr8	103421937	103424017	DCAF13	2.01	4.21e-05	0.000365
chr2	102983768	102984601	LINC01935	-2.22	4.21e-05	0.000365
chr8	74851363	74852632	PI15	2.06	4.21e-05	0.000366
chr13	99513596	99516808	TM9SF2	1.69	4.21e-05	0.000366
chr22	24583156	24585285	LRRC75B	-2.06	4.23e-05	0.000367
chr11	108289735	108290167	ATM	-2.76	4.23e-05	0.000367
chr13	49313593	49314612	CAB39L	-2.32	4.24e-05	0.000367
chr12	26203741	26204381	SSPN	-2.21	4.25e-05	0.000368
chr9	129735203	129735862	PTGES	-2.6	4.25e-05	0.000368
chr11	70064056	70066977	LINC02753	-1.83	4.26e-05	0.000369
chr1	115077720	115080060	TSPAN2	1.62	4.27e-05	0.000369
chr11	129112965	129115691	ARHGAP32	1.88	4.27e-05	0.000369
chr2	12198242	12200685	MIR3681	1.76	4.27e-05	0.00037
chr12	130552031	130559090	RIMBP2	1.77	4.27e-05	0.00037
chr8	129514949	129516315	CCDC26	-2.04	4.27e-05	0.00037
chr10	49817559	49818345	PARG	-2.41	4.28e-05	0.00037
chr11	1858218	1859514	MIR4298	-2.06	4.29e-05	0.000371
chr9	34719488	34720007	FAM205A	-2.67	4.3e-05	0.000371
chr7	75048421	75048892	RCC1L	-2.68	4.3e-05	0.000371
chr18	69951210	69951666	CD226	-2.35	4.31e-05	0.000372
chr3	195697338	195699240	MIR570	-1.8	4.31e-05	0.000372
chr3	195697338	195699240	MIR570HG	-1.8	4.31e-05	0.000372
chr3	169947686	169949989	LOC100128164	2.13	4.32e-05	0.000373
chr1	119419529	119420223	HSD3B2	-2.46	4.32e-05	0.000373
chr20	17543194	17544037	BFSP1	-2.29	4.32e-05	0.000373
chr4	38616945	38617684	KLF3-AS1	-2.46	4.34e-05	0.000374
chr8	17173330	17175670	ZDHHC2	1.71	4.34e-05	0.000374
chr15	74625973	74629433	EDC3	-2	4.34e-05	0.000374
chr8	23299512	23300304	R3HCC1	-2.24	4.34e-05	0.000374
chr7	2440323	2441388	CHST12	-2.11	4.35e-05	0.000375
chr3	169786701	169788795	MYNN	1.9	4.35e-05	0.000375
chr3	169786701	169788795	LRRC34	1.9	4.35e-05	0.000375
chr8	60824303	60826353	CHD7	1.84	4.35e-05	0.000375
chr4	146411659	146412880	MIR7849	1.72	4.35e-05	0.000375
chr15	64231806	64233678	CSNK1G1	1.84	4.36e-05	0.000375
chr16	2596674	2599052	PDPK1	-2.26	4.36e-05	0.000375
chr16	2596674	2599052	LOC652276	-2.26	4.36e-05	0.000375
chr22	42574316	42575010	RRP7BP	-2.23	4.37e-05	0.000376
chr1	222747744	222753284	FAM177B	1.84	4.37e-05	0.000376
chr1	51583208	51584292	CALR4P	-2.2	4.37e-05	0.000376
chr4	6688436	6691241	S100P	-2.04	4.38e-05	0.000376
chr4	6688436	6691241	LINC002481	-2.04	4.38e-05	0.000376
chr1	75871933	75873676	MSH4	1.83	4.38e-05	0.000377
chr5	75345920	75352778	HMGCR	1.72	4.38e-05	0.000377
chr9	93634670	93635407	PHF2	-2.41	4.38e-05	0.000377
chr8	74250596	74251412	JPH1	-2.31	4.39e-05	0.000377
chr15	68077397	68083874	PIAS1	1.56	4.39e-05	0.000377
chr7	75892502	75893507	RHBDD2	-2.34	4.39e-05	0.000377
chr6	143103910	143104747	AIG1	-2.22	4.4e-05	0.000378
chr1	116673789	116674799	MIR320B1	-2.56	4.4e-05	0.000378
chr6	99951812	99952528	MCHR2	1.96	4.41e-05	0.000379
chr11	102476415	102477867	LOC102723838	-1.99	4.42e-05	0.000379
chr19	45826577	45828111	SYMPK	-2.09	4.42e-05	0.000379
chr22	30482765	30484287	SEC14L4	1.76	4.43e-05	0.00038
chr5	150128010	150128668	PDGFRB	-2.49	4.43e-05	0.00038
chr4	623399	626102	PDE6B	-1.91	4.43e-05	0.00038
chr10	110204159	110206288	MXI1	-2.06	4.44e-05	0.00038
chr4	76156065	76156766	SCARB2	-2.4	4.44e-05	0.00038
chr16	51768875	51770626	LINC01571	2.01	4.44e-05	0.000381
chr1	154714696	154720596	KCNN3	1.6	4.44e-05	0.000381
chr19	790860	792583	PTBP1	-2.15	4.44e-05	0.000381
chr3	128903344	128904622	ACAD9	-2.25	4.45e-05	0.000381
chr19	29335313	29336256	LOC284395	2.68	4.45e-05	0.000381
chr7	123967228	123968849	SPAM1	1.86	4.45e-05	0.000381
chr17	32991614	32992143	SPACA3	-2.43	4.45e-05	0.000381
chr5	72571972	72572880	LOC102503427	-2.12	4.46e-05	0.000382
chr5	72571972	72572880	LINC02056	-2.12	4.46e-05	0.000382
chr1	234755015	234757487	PP2672	1.74	4.46e-05	0.000382
chr6	11717836	11718819	ADTRP	-2.93	4.47e-05	0.000382
chr10	101600525	101601373	DPCD	-2.67	4.47e-05	0.000382
chr10	101600525	101601373	MIR3158-1	-2.67	4.47e-05	0.000382
chr10	101600525	101601373	MIR3158-2	-2.67	4.47e-05	0.000382
chr10	75040274	75041358	DUPD1	-1.97	4.47e-05	0.000383
chr8	95074515	95076003	MIR3150BHG	-1.93	4.48e-05	0.000383
chr8	95074515	95076003	MIR3150B	-1.93	4.48e-05	0.000383
chr8	95074515	95076003	MIR3150A	-1.93	4.48e-05	0.000383
chr15	80294462	80295619	LINC00927	-2.05	4.49e-05	0.000384
chr8	80757776	80758722	ZNF704	2.17	4.49e-05	0.000384
chr7	117551496	117552250	CFTR-AS1	2.17	4.5e-05	0.000385
chr2	121486372	121494584	CLASP1	1.6	4.5e-05	0.000385
chr5	151739288	151741369	ATOX1	-1.99	4.5e-05	0.000385
chr7	94431122	94432387	COL1A2	2.06	4.51e-05	0.000385
chr4	82660109	82662343	SCD5	1.77	4.51e-05	0.000385
chr13	113121884	113124391	F10	-1.86	4.51e-05	0.000385
chr13	113121884	113124391	F10-AS1	-1.86	4.51e-05	0.000385
chr13	113121884	113124391	F7	-1.86	4.51e-05	0.000385
chr17	62613298	62616048	TLK2	-2	4.52e-05	0.000386
chrX	136541027	136541742	VGLL1	-2.45	4.53e-05	0.000386
chr7	44379372	44381875	NUDCD3	-2.04	4.53e-05	0.000386
chr20	4187015	4188116	SMOX	-2.07	4.55e-05	0.000387
chr20	4187015	4188116	LINC01433	-2.07	4.55e-05	0.000387
chr1	10741936	10744303	CASZ1	-1.97	4.55e-05	0.000388
chr15	41024231	41024891	INO80	-2.71	4.56e-05	0.000388
chr15	74402688	74404561	SEMA7A	-1.91	4.56e-05	0.000388
chr11	71804231	71804786	FAM86C1	-2.53	4.56e-05	0.000389
chr11	71804231	71804786	ALG1L9P	-2.53	4.56e-05	0.000389
chr6	87685485	87686342	AKIRIN2	1.94	4.56e-05	0.000389
chr12	117555272	117557369	KSR2	1.8	4.57e-05	0.000389
chr9	6538407	6539356	GLDC	1.9	4.57e-05	0.000389
chr11	61344814	61346626	CYB561A3	-2.22	4.59e-05	0.00039
chr11	61344814	61346626	TKFC	-2.22	4.59e-05	0.00039
chr3	156997172	156998270	LEKR1	-2.09	4.59e-05	0.000391
chr11	60777142	60777948	MS4A15	-2.19	4.6e-05	0.000391
chr18	53579501	53580339	LINC01919	-2.4	4.6e-05	0.000391
chr18	53579501	53580339	LINC01917	-2.4	4.6e-05	0.000391
chr10	28457652	28458108	LINC02652	-2.4	4.61e-05	0.000392
chr2	238093155	238094235	SCLY	-2.06	4.61e-05	0.000392
chr10	113788365	113789191	PLEKHS1	-2.04	4.61e-05	0.000392
chr12	55681055	55682301	METTL7B	-1.96	4.62e-05	0.000392
chr12	55681055	55682301	ITGA7	-1.96	4.62e-05	0.000392
chr13	43453309	43454605	ENOX1-AS2	2.17	4.62e-05	0.000392
chr17	50844079	50846387	WFIKKN2	-2.09	4.63e-05	0.000393
chr22	23780579	23782779	MMP11	-2.27	4.63e-05	0.000393
chr10	71745782	71749903	VSIR	-1.85	4.64e-05	0.000393
chr2	42523176	42523858	MTA3	-2.33	4.64e-05	0.000393
chr5	127305210	127308419	MEGF10	-1.93	4.64e-05	0.000394
chr1	16138634	16142689	EPHA2	-1.8	4.64e-05	0.000394
chr19	38862151	38863004	RINL	-2.9	4.65e-05	0.000394
chr1	207585253	207585785	CR1	-2.27	4.65e-05	0.000394
chr6	52498673	52499841	EFHC1	-1.96	4.66e-05	0.000394
chr17	18963078	18964037	SLC5A10	-2.16	4.67e-05	0.000395
chr17	18963078	18964037	FAM83G	-2.16	4.67e-05	0.000395
chr5	133952926	133953969	C5orf15	-2.31	4.67e-05	0.000395
chr8	143552233	143552684	GSDMD	-2.33	4.67e-05	0.000395
chr8	143552233	143552684	LOC100310756	-2.33	4.67e-05	0.000395
chr11	70414635	70416098	CTTN	-2.3	4.67e-05	0.000395
chr11	112207972	112209190	BCO2	2.64	4.68e-05	0.000396
chr11	94301903	94304500	IZUMO1R	1.78	4.68e-05	0.000396
chr16	53051958	53053808	LOC105371267	-2.65	4.69e-05	0.000397
chr20	21088666	21091712	LINC00237	1.62	4.69e-05	0.000397
chr11	73765576	73767835	RAB6A	1.65	4.69e-05	0.000397
chr1	112826740	112827694	LINC01356	-1.98	4.7e-05	0.000397
chr12	69908128	69908725	MYRFL	-2.21	4.7e-05	0.000397
chr22	36467329	36468391	TXN2	-2.23	4.71e-05	0.000398
chr8	94170913	94172456	CDH17	-2.08	4.72e-05	0.000398
chr3	198031668	198033136	LMLN	-1.95	4.73e-05	0.000399
chr22	30533885	30534391	SEC14L6	-2.73	4.73e-05	0.000399
chr7	7672377	7673744	RPA3	1.74	4.73e-05	0.000399
chr7	7672377	7673744	UMAD1	1.74	4.73e-05	0.000399
chr1	9780080	9781840	CLSTN1	1.66	4.75e-05	0.0004
chr1	155036184	155037665	DCST2	-1.9	4.75e-05	0.0004
chr1	155036184	155037665	DCST1	-1.9	4.75e-05	0.0004
chr3	122505687	122507581	KPNA1	2.02	4.76e-05	0.000401
chr15	51851027	51852144	TMOD3	2.11	4.76e-05	0.000401
chr17	35002647	35003068	RFFL	-2.75	4.77e-05	0.000402
chr17	35002647	35003068	LIG3	-2.75	4.77e-05	0.000402
chr8	41567117	41568385	LOC102723729	-2.04	4.78e-05	0.000402
chr19	48553126	48555106	SULT2B1	-2.07	4.79e-05	0.000403
chr5	122072848	122073220	LOX	-2.59	4.79e-05	0.000403
chr3	129115928	129117193	RAB43	-1.94	4.79e-05	0.000403
chr3	129115928	129117193	ISY1-RAB43	-1.94	4.79e-05	0.000403
chrX	16764628	16767048	SYAP1	1.69	4.8e-05	0.000403
chr2	17892921	17893579	KCNS3	-2.54	4.8e-05	0.000403
chr8	122947341	122947988	ZHX2	-2.36	4.8e-05	0.000404
chr2	71341627	71343330	ZNF638	1.78	4.8e-05	0.000404
chr3	122888733	122891831	LINC02035	-1.81	4.8e-05	0.000404
chr20	35984075	35984778	CNBD2	-2.65	4.8e-05	0.000404
chrX	18973598	18974706	PHKA2	-1.97	4.82e-05	0.000405
chr7	148706861	148709960	CUL1	1.68	4.82e-05	0.000405
chr8	123252049	123253219	ZHX1-C8orf76	1.79	4.82e-05	0.000405
chr8	123252049	123253219	ZHX1	1.79	4.82e-05	0.000405
chr10	73916441	73917898	PLAU	-1.96	4.83e-05	0.000405
chr1	24091857	24092567	MYOM3	-2.85	4.83e-05	0.000405
chr19	49334996	49335743	TEAD2	-2.32	4.83e-05	0.000405
chr17	37239366	37240323	SNORA90	2.08	4.84e-05	0.000406
chr8	70483060	70487376	LOC101926892	2.11	4.84e-05	0.000406
chr11	130882183	130884051	SNX19	-1.93	4.84e-05	0.000406
chr5	64939346	64940343	CWC27	-2.02	4.85e-05	0.000406
chr2	66929628	66930679	LINC01799	-2.2	4.85e-05	0.000407
chr9	80004684	80006879	LINC01507	1.88	4.85e-05	0.000407
chr8	22031278	22034994	NPM2	1.64	4.86e-05	0.000407
chr4	145500839	145504786	SMAD1-AS2	1.66	4.86e-05	0.000407
chr1	45850355	45852526	MAST2	2.09	4.86e-05	0.000407
chr14	23123078	23124479	CEBPE	-2.05	4.86e-05	0.000407
chr3	51773495	51774052	IQCF6	-2.2	4.86e-05	0.000407
chr3	66182651	66183363	SLC25A26	-2.31	4.87e-05	0.000408
chr12	109861476	109862853	GLTP	-2.15	4.87e-05	0.000408
chr11	65910258	65912550	C11orf68	-1.95	4.88e-05	0.000408
chr4	5869422	5870780	CRMP1	1.82	4.88e-05	0.000408
chr15	78988269	78989017	LOC100129540	-2.72	4.88e-05	0.000408
chr2	39753159	39753682	THUMPD2	-2.53	4.88e-05	0.000408
chr6	41048238	41050450	TSPO2	-2.01	4.88e-05	0.000408
chr6	41048238	41050450	APOBEC2	-2.01	4.88e-05	0.000408
chr11	74486440	74487326	LIPT2	-2.24	4.89e-05	0.000409
chr7	122028017	122033014	PTPRZ1	1.75	4.89e-05	0.000409
chr5	54454883	54456361	HSPB3	1.81	4.9e-05	0.00041
chr19	47519719	47521557	NAPA	-1.92	4.91e-05	0.00041
chr18	2617374	2617835	NDC80	-2.73	4.91e-05	0.00041
chr6	151264863	151266828	AKAP12	1.77	4.92e-05	0.000411
chr14	50713155	50715012	NIN	2.47	4.93e-05	0.000411
chr2	9959427	9963071	GRHL1	1.63	4.93e-05	0.000411
chr10	88610867	88614441	LIPJ	2.59	4.95e-05	0.000412
chr12	132280185	132281820	LOC100130238	-2.13	4.95e-05	0.000413
chr11	75797133	75798040	DGAT2	-2.2	4.96e-05	0.000413
chr2	127360352	127363362	MAP3K2	2.07	4.96e-05	0.000413
chr3	44427695	44428160	LINC01988	-2.6	4.96e-05	0.000413
chr3	44427695	44428160	ZNF445	-2.6	4.96e-05	0.000413
chr3	42516080	42517653	VIPR1	-2.49	4.97e-05	0.000414
chr17	16477025	16478002	LRRC75A	-2.02	4.98e-05	0.000414
chr6	52155968	52157710	LINCMD1	-1.92	4.98e-05	0.000414
chr13	112512957	112514602	TUBGCP3	2.08	4.99e-05	0.000415
chr10	92337919	92338559	MARCHF5	2.1	4.99e-05	0.000415
chr3	56631669	56635491	TASOR	1.62	4.99e-05	0.000415
chr16	73094808	73097179	HCCAT5	-1.94	5e-05	0.000416
chr13	63691123	63692645	LINC00395	2.2	5e-05	0.000416
chr3	159898159	159899383	SCHIP1	-2.09	5.01e-05	0.000417
chr13	105459753	105462869	DAOA-AS1	1.69	5.02e-05	0.000417
chr13	105459753	105462869	DAOA	1.69	5.02e-05	0.000417
chr14	91731908	91734156	CATSPERB	1.58	5.02e-05	0.000417
chr4	79310502	79316617	NAA11	1.77	5.02e-05	0.000417
chr5	172693118	172693685	NEURL1B	-2.25	5.03e-05	0.000418
chr4	69656392	69657515	UGT2A1	-2.27	5.03e-05	0.000418
chr17	32943478	32944679	TMEM98	-2.06	5.03e-05	0.000418
chr5	100813098	100822969	MIR548P	1.85	5.04e-05	0.000418
chr2	159290423	159290940	WDSUB1	-2.64	5.04e-05	0.000418
chr20	4893513	4898209	SLC23A2	-1.85	5.05e-05	0.000419
chr22	24004992	24005671	GSTT4	-2.33	5.06e-05	0.00042
chr4	87120126	87122605	AFF1	-1.9	5.06e-05	0.00042
chr6	134520835	134521727	LOC101928304	-2.15	5.07e-05	0.00042
chr11	87724069	87725150	LINC02711	2.06	5.07e-05	0.00042
chr2	41894663	41895700	LINC01913	-2.2	5.08e-05	0.000421
chr13	23789443	23790234	MIPEP	-2.2	5.08e-05	0.000421
chr11	3404163	3405263	TSSC2	-2.32	5.08e-05	0.000421
chr5	54670109	54670800	LOC102467080	-2.24	5.09e-05	0.000422
chr6	39938748	39939464	MOCS1	-2.06	5.1e-05	0.000422
chr18	12304878	12305661	TUBB6	-2.41	5.1e-05	0.000422
chr10	58712235	58714141	FAM133CP	1.99	5.1e-05	0.000422
chr11	74265065	74265690	P4HA3	-2.11	5.1e-05	0.000422
chr2	96501344	96503398	NEURL3	-2.01	5.1e-05	0.000422
chr11	47329380	47330877	MADD	-2.16	5.1e-05	0.000422
chrX	124617177	124618003	TENM1	-2.14	5.11e-05	0.000423
chr7	26387043	26394230	LOC105375304	1.57	5.11e-05	0.000423
chr16	89612649	89617177	DPEP1	-1.92	5.11e-05	0.000423
chr15	65346449	65347436	IGDCC3	-2.16	5.11e-05	0.000423
chr16	84217036	84217562	KCNG4	-2.56	5.12e-05	0.000424
chr3	49260576	49261728	CCDC36	-2.04	5.13e-05	0.000424
chr17	34258401	34259754	CCL2	-2.71	5.13e-05	0.000424
chr22	50477849	50478343	ADM2	-2.55	5.13e-05	0.000424
chr22	50477849	50478343	SBF1	-2.55	5.13e-05	0.000424
chr15	98416152	98416813	LINC02351	-2.19	5.13e-05	0.000424
chr11	32386165	32388099	WT1	1.78	5.14e-05	0.000425
chr2	177687994	177688981	LOC105373764	2.16	5.15e-05	0.000425
chr4	53439776	53442167	FIP1L1	2.03	5.15e-05	0.000425
chr19	50952698	50953668	KLK5	-2.58	5.15e-05	0.000425
chr19	50952698	50953668	KLK6	-2.58	5.15e-05	0.000425
chr8	95136849	95138460	PLEKHF2	-1.83	5.15e-05	0.000426
chr19	5666987	5668266	SAFB	-2.08	5.16e-05	0.000426
chr10	85441156	85443315	LOC101929662	1.74	5.16e-05	0.000426
chr16	85730903	85731882	C16orf74	-1.98	5.16e-05	0.000426
chr3	123111979	123112530	PDIA5	-2.45	5.18e-05	0.000427
chr12	132609983	132611142	LRCOL1	-2.02	5.18e-05	0.000427
chr12	49916843	49918349	LINC02396	-1.85	5.18e-05	0.000427
chr12	49916843	49918349	LINC02395	-1.85	5.18e-05	0.000427
chr17	10610280	10611859	MYHAS	2.38	5.18e-05	0.000427
chr1	37518853	37519521	MEAF6	-2.52	5.19e-05	0.000428
chr11	62656552	62657459	INTS5	-2.1	5.2e-05	0.000429
chr1	11695653	11696329	MAD2L2	-2.08	5.21e-05	0.000429
chr11	122912861	122913284	JHY	-2.41	5.21e-05	0.000429
chr11	117151370	117152231	PAFAH1B2	1.91	5.22e-05	0.00043
chr17	18001780	18007008	DRC3	1.62	5.22e-05	0.00043
chr11	118466923	118468552	KMT2A	1.89	5.23e-05	0.00043
chr19	1421391	1428362	DAZAP1	-1.85	5.23e-05	0.00043
chr7	67036073	67037375	TYW1	-2.19	5.24e-05	0.000431
chr16	31262849	31263939	ITGAM	2.84	5.25e-05	0.000431
chr4	106310039	106312143	AIMP1	1.86	5.25e-05	0.000431
chr2	166001042	166002196	LOC102724058	2.22	5.25e-05	0.000432
chr2	166001042	166002196	SCN1A	2.22	5.25e-05	0.000432
chr6	32045822	32048911	CYP21A2	-1.93	5.26e-05	0.000432
chr6	28386613	28390714	ZSCAN12	1.65	5.26e-05	0.000432
chr7	601168	606205	LOC101926963	-2.01	5.26e-05	0.000432
chr11	4881848	4882812	OR51T1	-2.09	5.27e-05	0.000432
chr14	77127506	77129255	ZDHHC22	-1.91	5.27e-05	0.000433
chr2	237872872	237875798	RAMP1	-2	5.28e-05	0.000433
chr11	85802634	85803931	SYTL2	1.98	5.28e-05	0.000433
chr12	101824835	101827388	GNPTAB	1.79	5.28e-05	0.000433
chr18	74411620	74417692	LINC01922	-1.78	5.28e-05	0.000433
chr1	237933188	237933977	LOC100130331	-2.66	5.28e-05	0.000433
chr11	103442378	103443792	DYNC2H1	2.44	5.29e-05	0.000433
chr7	75957044	75957866	POR	-2.19	5.29e-05	0.000434
chr15	72583381	72584577	MIR630	-2.31	5.29e-05	0.000434
chr7	128818525	128819189	CCDC136	-2.36	5.3e-05	0.000434
chr12	20586730	20590719	PDE3A	1.64	5.31e-05	0.000435
chr20	45093110	45094397	KCNS1	-2.57	5.31e-05	0.000435
chr10	68647301	68650627	TET1	1.69	5.32e-05	0.000435
chr1	177179001	177180258	BRINP2	1.71	5.32e-05	0.000436
chr1	83625829	83627633	LINC01725	-1.87	5.33e-05	0.000436
chr19	4674989	4677536	MYDGF	-2.02	5.34e-05	0.000437
chr19	4674989	4677536	DPP9-AS1	-2.02	5.34e-05	0.000437
chr19	4674989	4677536	DPP9	-2.02	5.34e-05	0.000437
chrX	120286442	120291496	TMEM255A	1.6	5.34e-05	0.000437
chr12	31022816	31023759	DDX11-AS1	-2.31	5.35e-05	0.000438
chr1	29267210	29269169	PTPRU	2.18	5.36e-05	0.000438
chr11	120172144	120174315	LOC107984399	-1.92	5.37e-05	0.000438
chr11	282016	286332	NLRP6	-1.97	5.37e-05	0.000439
chr11	282016	286332	PGGHG	-1.97	5.37e-05	0.000439
chr9	136648724	136649459	HSPC324	-2.54	5.37e-05	0.000439
chr8	41661241	41662979	MIR486-1	-2.03	5.37e-05	0.000439
chr8	41661241	41662979	MIR486-2	-2.03	5.37e-05	0.000439
chrX	74216618	74218439	MIR421	1.86	5.38e-05	0.000439
chrX	74216618	74218439	MIR374B	1.86	5.38e-05	0.000439
chrX	74216618	74218439	MIR374C	1.86	5.38e-05	0.000439
chr3	157603690	157604669	SLC66A1L	1.92	5.38e-05	0.000439
chr10	11572145	11576307	USP6NL	1.62	5.38e-05	0.000439
chr10	47413782	47415087	LOC107001062	-2.03	5.39e-05	0.00044
chr10	47413782	47415087	LOC105378292	-2.03	5.39e-05	0.00044
chrX	70342277	70344393	KIF4A	1.81	5.39e-05	0.00044
chr2	96119662	96121180	ADRA2B	-2.33	5.39e-05	0.00044
chr2	96119662	96121180	ASTL	-2.33	5.39e-05	0.00044
chr21	46660444	46660964	PRMT2	-2.49	5.4e-05	0.00044
chr2	152562987	152568859	FMNL2	1.61	5.4e-05	0.00044
chr19	41221774	41224915	AXL	-1.98	5.41e-05	0.000441
chr2	98775242	98776557	LINC02611	-1.95	5.41e-05	0.000441
chr18	32688483	32689371	KLHL14	-2.17	5.41e-05	0.000441
chr19	38630964	38632293	EIF3K	-1.9	5.42e-05	0.000441
chr1	156250927	156252673	PAQR6	-2.13	5.42e-05	0.000442
chr1	156250927	156252673	SMG5	-2.13	5.42e-05	0.000442
chr1	239721626	239723633	CHRM3-AS2	2.17	5.42e-05	0.000442
chr5	1264732	1265470	TERT	-2.49	5.42e-05	0.000442
chr2	128107497	128109181	UGGT1	1.96	5.42e-05	0.000442
chr11	120271306	120272158	POU2F3	-2.05	5.42e-05	0.000442
chr3	52827093	52828350	ITIH4-AS1	-2.52	5.43e-05	0.000442
chr13	74420125	74421424	LOC100288208	1.78	5.43e-05	0.000442
chr7	1468624	1470256	INTS1	-2.11	5.43e-05	0.000442
chr6	116035219	116036264	TPI1P3	2.07	5.44e-05	0.000443
chr1	12509432	12512096	SNORA59A	-1.83	5.46e-05	0.000444
chr2	95029741	95031597	MAL	-1.83	5.46e-05	0.000444
chr10	47331697	47332562	GDF2	-2.18	5.46e-05	0.000444
chr2	205751469	205752507	NRP2	-2.12	5.46e-05	0.000444
chr1	211265164	211266610	RCOR3	1.89	5.46e-05	0.000444
chr11	108594833	108595872	EXPH5	-1.97	5.47e-05	0.000445
chr11	4611702	4612787	TRIM68	1.92	5.48e-05	0.000445
chr15	51690919	51692922	SCG3	1.99	5.48e-05	0.000445
chr7	139471541	139472224	KLRG2	-2.25	5.48e-05	0.000445
chr1	218385386	218385969	TGFB2	-2.2	5.49e-05	0.000446
chr6	46901248	46902083	ADGRF5-AS1	-2.13	5.49e-05	0.000446
chr1	109272041	109275583	CELSR2	-1.94	5.49e-05	0.000446
chr1	109272041	109275583	PSRC1	-1.94	5.49e-05	0.000446
chr1	26767746	26769338	ARID1A	-1.88	5.49e-05	0.000446
chr12	104753080	104755831	CHST11	1.69	5.49e-05	0.000446
chr7	134855784	134856531	CALD1	-2.26	5.5e-05	0.000446
chr9	81768801	81769393	LOC101927502	2.1	5.5e-05	0.000447
chr11	77091926	77092654	CAPN5	-2.46	5.5e-05	0.000447
chr21	40632418	40633701	DSCAM-IT1	1.76	5.5e-05	0.000447
chr8	30141412	30142183	LEPROTL1	-2.28	5.5e-05	0.000447
chr8	30141412	30142183	MBOAT4	-2.28	5.5e-05	0.000447
chr20	31565867	31574593	HM13	-2.5	5.5e-05	0.000447
chr17	36992557	36994278	AATF	1.72	5.51e-05	0.000447
chr17	58337128	58340072	MIR4736	-1.79	5.51e-05	0.000447
chr7	1588065	1588973	PSMG3-AS1	-1.97	5.52e-05	0.000448
chr2	240964943	240969483	LOC200772	-2.15	5.53e-05	0.000449
chr15	88833655	88834754	ACAN	-2.03	5.53e-05	0.000449
chr4	102505904	102507170	LOC105377621	2.08	5.55e-05	0.00045
chr1	157830144	157831354	CD5L	1.86	5.55e-05	0.00045
chr5	180623166	180624167	FLT4	-2.13	5.56e-05	0.00045
chr1	235136302	235136889	RBM34	-2.49	5.56e-05	0.00045
chr5	176636220	176636786	EIF4E1B	-2.31	5.57e-05	0.00045
chr7	151880863	151882764	PRKAG2-AS1	1.83	5.57e-05	0.000451
chr15	66042167	66043629	MIR4311	-2.13	5.57e-05	0.000451
chr2	8965547	8967666	MBOAT2	1.74	5.58e-05	0.000452
chr3	57094326	57095918	IL17RD	-2.02	5.59e-05	0.000452
chr5	148280587	148281551	SPINK13	-1.94	5.59e-05	0.000452
chr2	218799097	218799466	CYP27A1	-2.59	5.6e-05	0.000452
chr9	74480120	74481020	RORB-AS1	-1.98	5.6e-05	0.000452
chr5	113234454	113235734	MCC	-2	5.6e-05	0.000453
chr10	98200627	98201535	R3HCC1L	2.3	5.61e-05	0.000453
chr1	38941264	38942178	RHBDL2	-2.07	5.61e-05	0.000453
chrX	23925650	23927205	CXorf58	2.13	5.63e-05	0.000454
chr11	73868551	73870031	COA4	-2	5.63e-05	0.000455
chr11	73868551	73870031	MRPL48	-2	5.63e-05	0.000455
chr3	196327146	196327877	TM4SF19-AS1	-2.11	5.65e-05	0.000456
chr3	196327146	196327877	TM4SF19-TCTEX1D2	-2.11	5.65e-05	0.000456
chr3	196327146	196327877	TM4SF19	-2.11	5.65e-05	0.000456
chr5	148171793	148172899	SPINK14	2.94	5.66e-05	0.000456
chr7	139757254	139759958	HIPK2	1.64	5.66e-05	0.000456
chr16	19644959	19646274	VPS35L	-1.95	5.67e-05	0.000457
chr12	52288179	52288872	KRT81	-2.32	5.68e-05	0.000457
chr12	52288179	52288872	KRT86	-2.32	5.68e-05	0.000457
chr18	48221918	48223022	ZBTB7C	-2.14	5.68e-05	0.000457
chr22	22568418	22569550	LL22NC03-63E9.3	2.78	5.68e-05	0.000457
chr2	38028512	38029469	RMDN2-AS1	-1.94	5.68e-05	0.000458
chr2	240478774	240479924	ANKMY1	-2.01	5.69e-05	0.000458
chr11	70364390	70365161	PPFIA1	-2.12	5.69e-05	0.000458
chr2	229865585	229868578	TRIP12	1.72	5.69e-05	0.000458
chr1	211683779	211685460	LOC91548	-1.95	5.69e-05	0.000458
chr8	66747744	66748819	C8orf44-SGK3	-1.96	5.69e-05	0.000458
chr8	66747744	66748819	SGK3	-1.96	5.69e-05	0.000458
chr22	38445815	38446655	KCNJ4	-2.15	5.69e-05	0.000458
chr5	73176055	73177042	TMEM174	-2.12	5.7e-05	0.000459
chr10	43653244	43654157	ZNF32-AS3	-2.45	5.7e-05	0.000459
chr10	43653244	43654157	ZNF32	-2.45	5.7e-05	0.000459
chr17	9907724	9909381	RCVRN	-2.01	5.71e-05	0.000459
chr5	180051286	180054648	RNF130	2.1	5.71e-05	0.000459
chr11	113739034	113739670	ZW10	-2.31	5.71e-05	0.000459
chr17	47956612	47958442	PRR15L	-1.86	5.71e-05	0.000459
chr2	65260895	65262375	ACTR2	2.01	5.71e-05	0.000459
chr6	116192668	116193129	NT5DC1	-2.31	5.72e-05	0.00046
chr8	58629864	58630969	NSMAF	-1.94	5.72e-05	0.00046
chr17	40329921	40332868	RARA	-2.11	5.73e-05	0.00046
chr5	96973594	96974659	LNPEP	-1.97	5.73e-05	0.00046
chr4	94285125	94286199	SMARCAD1	2.26	5.73e-05	0.00046
chr1	95518010	95519017	LINC02607	1.99	5.74e-05	0.000461
chr9	76823174	76824552	PRUNE2	1.8	5.75e-05	0.000462
chr19	5076884	5082485	KDM4B	1.75	5.75e-05	0.000462
chr8	60274028	60274720	CA8	-2.37	5.76e-05	0.000462
chr12	6528540	6529973	NCAPD2	-1.93	5.76e-05	0.000463
chr12	6528540	6529973	GAPDH	-1.93	5.76e-05	0.000463
chr12	118211894	118214870	TAOK3	1.71	5.77e-05	0.000463
chr11	69043762	69045177	TPCN2	-2.02	5.77e-05	0.000463
chr1	31583098	31585074	TINAGL1	-2.19	5.78e-05	0.000463
chr1	23512097	23513839	E2F2	2.19	5.78e-05	0.000463
chr11	47258865	47260063	NR1H3	-2.18	5.78e-05	0.000464
chr5	138263724	138264594	GFRA3	-2.44	5.78e-05	0.000464
chr3	183536718	183537806	KLHL6	-2.11	5.79e-05	0.000464
chr3	114380066	114380595	ZBTB20-AS1	-2.31	5.8e-05	0.000465
chr3	70223925	70226157	MDFIC2	1.88	5.81e-05	0.000465
chr2	210309273	210310208	MYL1	2.03	5.81e-05	0.000465
chr22	39482651	39484119	MGAT3	-2.08	5.81e-05	0.000465
chrX	51613924	51615622	CENPVL3	1.91	5.82e-05	0.000466
chr2	28723250	28724870	LOC100505774	-1.87	5.82e-05	0.000466
chr13	31310223	31311254	B3GLCT	-2.09	5.83e-05	0.000466
chr13	85791674	85793395	SLITRK6	2.04	5.83e-05	0.000467
chr6	85565045	85566762	SNX14	2.62	5.85e-05	0.000468
chr18	58920205	58924155	ZNF532	1.63	5.85e-05	0.000468
chr3	146610324	146612304	PLSCR5	1.66	5.86e-05	0.000468
chr22	31155528	31156424	MIR3928	-2.44	5.86e-05	0.000469
chr22	31155528	31156424	RNF185	-2.44	5.86e-05	0.000469
chr9	108851907	108852882	ACTL7B	-2.07	5.88e-05	0.00047
chr9	107438078	107438816	LINC01509	-2.36	5.89e-05	0.00047
chr20	32231809	32233048	MIR1825	-2.4	5.9e-05	0.000471
chr20	32231809	32233048	POFUT1	-2.4	5.9e-05	0.000471
chr4	80005275	80007614	ANTXR2	1.9	5.91e-05	0.000471
chr7	123740505	123741190	WASL	2.07	5.91e-05	0.000471
chr6	85402651	85404928	LINC02535	-1.87	5.91e-05	0.000471
chr20	63685096	63688697	RTEL1	-2.08	5.92e-05	0.000472
chr20	63685096	63688697	RTEL1-TNFRSF6B	-2.08	5.92e-05	0.000472
chr6	157511736	157515242	ZDHHC14	1.56	5.93e-05	0.000473
chrX	78955514	78956673	P2RY10	2.33	5.94e-05	0.000474
chr12	1787801	1788875	CACNA2D4	-2.26	5.96e-05	0.000475
chr20	10642937	10646094	JAG1	-1.86	5.96e-05	0.000475
chr20	10642937	10646094	MIR6870	-1.86	5.96e-05	0.000475
chr5	147650903	147651928	JAKMIP2-AS1	1.9	5.96e-05	0.000475
chr5	174941298	174942324	LINC01951	-2.2	5.97e-05	0.000475
chr5	115820191	115821263	CDO1	1.8	5.98e-05	0.000476
chr14	61690862	61691856	HIF1A-AS1	-2.23	5.98e-05	0.000476
chr14	61690862	61691856	HIF1A	-2.23	5.98e-05	0.000476
chr3	66399664	66404357	LRIG1	-1.78	6e-05	0.000477
chrX	72247105	72248278	PIN4	-1.97	6e-05	0.000477
chr11	111654233	111655572	SIK2	2.06	6e-05	0.000477
chr22	31278114	31279064	LIMK2	-2.15	6e-05	0.000477
chr22	31278114	31279064	PIK3IP1	-2.15	6e-05	0.000477
chr15	71804221	71811588	NR2E3	-1.78	6.01e-05	0.000478
chr5	169600645	169603184	SPDL1	2.29	6.01e-05	0.000478
chr13	110520613	110521863	RAB20	-2.22	6.01e-05	0.000478
chr1	28834981	28836165	OPRD1	-1.87	6.02e-05	0.000478
chr16	83794165	83796098	LOC102724163	1.65	6.03e-05	0.000479
chr1	175177996	175178431	KIAA0040	-2.53	6.04e-05	0.000479
chr13	60138689	60140981	DIAPH3-AS2	2.21	6.05e-05	0.00048
chr22	31092584	31094663	SMTN	-2.18	6.05e-05	0.00048
chr20	50039774	50041746	TRERNA1	-1.9	6.05e-05	0.00048
chrX	12877127	12877883	TLR7	-2.27	6.05e-05	0.00048
chr4	25203288	25205915	SEPSECS-AS1	2.08	6.06e-05	0.000481
chr12	49947645	49948191	AQP2	-2.32	6.06e-05	0.000481
chr12	49947645	49948191	LOC101927318	-2.32	6.06e-05	0.000481
chr5	168720135	168724635	LOC101927969	1.62	6.07e-05	0.000481
chr2	28382622	28383869	FLJ31356	-1.96	6.08e-05	0.000482
chr17	73346107	73351140	SDK2	-1.78	6.09e-05	0.000483
chr3	121397906	121399383	STXBP5L	-1.99	6.1e-05	0.000483
chr18	79584295	79585031	LOC284240	-2.11	6.1e-05	0.000483
chr5	38046048	38047355	LINC02107	-1.93	6.1e-05	0.000483
chr2	31347584	31348247	XDH	-2.35	6.1e-05	0.000483
chr2	132619778	132620743	GPR39	-1.95	6.1e-05	0.000483
chr2	99349627	99350641	EIF5B	2.09	6.12e-05	0.000484
chr11	7399029	7401184	SYT9	1.72	6.13e-05	0.000485
chr5	98904661	98907622	CHD1	1.78	6.13e-05	0.000485
chr20	63332744	63333931	COL20A1	-2.24	6.13e-05	0.000485
chr3	190116482	190118853	P3H2-AS1	-1.96	6.15e-05	0.000486
chr8	10479003	10480181	LINCR-0001	-2.51	6.15e-05	0.000486
chr2	138676542	138677894	NXPH2	1.9	6.15e-05	0.000486
chr6	98897506	98898195	FBXL4	-2.17	6.15e-05	0.000486
chr16	265425	266154	RGS11	-2.62	6.16e-05	0.000487
chr16	265425	266154	FAM234A	-2.62	6.16e-05	0.000487
chr17	60441577	60443433	APPBP2	-2.13	6.16e-05	0.000487
chr3	72089700	72095173	LINC00877	1.55	6.2e-05	0.000489
chr15	87947165	87948166	MIR11181	-2.26	6.21e-05	0.00049
chr14	63256664	63257788	RHOJ	-2.42	6.22e-05	0.00049
chr12	101326943	101328249	UTP20	2.16	6.22e-05	0.00049
chr2	53945251	53946609	PSME4	1.89	6.24e-05	0.000492
chr19	4775799	4778446	MIR7-3HG	1.62	6.24e-05	0.000492
chr2	200486499	200487165	KCTD18	-2.47	6.24e-05	0.000492
chr14	94037837	94041174	OTUB2	-1.99	6.24e-05	0.000492
chr14	74799392	74801028	YLPM1	1.77	6.26e-05	0.000493
chr4	121663638	121665980	ANXA5	2.43	6.26e-05	0.000493
chr2	227890583	227891848	DAW1	1.82	6.26e-05	0.000493
chr6	150408318	150411051	IYD	-2.19	6.26e-05	0.000493
chr17	17344816	17345193	NT5M	-2.29	6.27e-05	0.000493
chr16	31176961	31177659	FUS	-2.18	6.27e-05	0.000493
chr4	144021202	144022349	GYPB	2.14	6.28e-05	0.000494
chr9	110545325	110547006	SVEP1	-1.97	6.29e-05	0.000495
chr11	128496209	128497968	ETS1	-2.13	6.3e-05	0.000495
chrX	141173430	141174433	LDOC1	1.84	6.3e-05	0.000495
chr10	99427320	99428205	GOT1	2.06	6.3e-05	0.000495
chr6	106320197	106321715	ATG5	1.85	6.31e-05	0.000495
chr2	136111505	136112123	CXCR4	-2.44	6.31e-05	0.000496
chr16	80829019	80830493	ARLNC1	2.33	6.33e-05	0.000496
chr4	25831373	25834900	SEL1L3	1.81	6.33e-05	0.000497
chr17	80429881	80431466	ENDOV	-1.94	6.34e-05	0.000497
chr1	202406261	202408732	PPP1R12B	1.59	6.34e-05	0.000497
chr20	63242796	63246087	BIRC7	-1.87	6.36e-05	0.000499
chr20	63242796	63246087	MIR3196	-1.87	6.36e-05	0.000499
chr20	63242796	63246087	NKAIN4	-1.87	6.36e-05	0.000499
chr3	114869307	114870163	ZBTB20-AS3	2.33	6.36e-05	0.000499
chr3	127779435	127781417	MGLL	1.59	6.37e-05	0.000499
chr14	30578070	30579535	G2E3	2.04	6.37e-05	0.000499
chr4	7768028	7771327	AFAP1-AS1	-1.87	6.38e-05	0.0005
chr1	193141178	193143154	MIR1278	1.75	6.38e-05	0.0005
chr1	193141178	193143154	CDC73	1.75	6.38e-05	0.0005
chr14	33943036	33943793	EGLN3	-2.12	6.41e-05	0.000501
chrX	107163650	107167051	NUP62CL	2.31	6.41e-05	0.000502
chr2	156510253	156513727	GPD2	1.58	6.42e-05	0.000502
chr6	35507022	35507939	TULP1	-2.05	6.43e-05	0.000503
chr12	67995969	67997107	IFNG-AS1	1.84	6.43e-05	0.000503
chr1	24792738	24795300	CLIC4	1.67	6.43e-05	0.000503
chr12	92477830	92480607	LINC02397	2.16	6.44e-05	0.000503
chr1	149978176	149979824	OTUD7B	-1.89	6.44e-05	0.000503
chr13	108265848	108267382	TNFSF13B	2.08	6.48e-05	0.000505
chr4	82609726	82615241	LINC00575	1.69	6.48e-05	0.000506
chr8	130284073	130285307	ASAP1	1.82	6.49e-05	0.000506
chr9	69820201	69823118	C9orf135-DT	-2.16	6.49e-05	0.000506
chr9	69820201	69823118	C9orf135	-2.16	6.49e-05	0.000506
chr14	32143338	32144437	ARHGAP5	2.12	6.5e-05	0.000506
chr12	46769764	46772463	SLC38A4	-1.88	6.5e-05	0.000507
chr10	126009374	126010425	FANK1	-2.25	6.5e-05	0.000507
chr17	28701330	28703582	SUPT6H	-1.86	6.51e-05	0.000507
chr17	28701330	28703582	PROCA1	-1.86	6.51e-05	0.000507
chr13	100543479	100545719	GGACT	-1.98	6.51e-05	0.000508
chr11	10503426	10506474	MTRNR2L8	-1.82	6.52e-05	0.000508
chr11	10503426	10506474	MIR4485	-1.82	6.52e-05	0.000508
chr1	20408798	20415025	LINC01141	1.55	6.52e-05	0.000508
chr11	75198645	75200356	SLCO2B1	-1.91	6.52e-05	0.000508
chr2	186634173	186635592	ITGAV	1.95	6.53e-05	0.000508
chr2	118105009	118108000	INSIG2	2.07	6.53e-05	0.000509
chr7	30072612	30075907	PLEKHA8	1.72	6.54e-05	0.000509
chr16	85136161	85139222	LINC02139	-1.84	6.54e-05	0.000509
chr2	66391134	66391825	LINC01873	-3.05	6.55e-05	0.00051
chr12	8227118	8228386	FAM90A1	-2.9	6.56e-05	0.00051
chr12	8227118	8228386	FAM86FP	-2.9	6.56e-05	0.00051
chr17	40057829	40058880	THRA	-2.09	6.58e-05	0.000511
chr13	49753734	49755694	KPNA3	1.97	6.58e-05	0.000511
chr14	95136288	95144257	DICER1	1.56	6.58e-05	0.000511
chr14	95136288	95144257	MIR3173	1.56	6.58e-05	0.000511
chr14	90056831	90057248	KCNK13	-2.22	6.59e-05	0.000512
chr3	50219867	50222417	GNAI2	-1.98	6.61e-05	0.000513
chr3	50219867	50222417	SLC38A3	-1.98	6.61e-05	0.000513
chr8	98130433	98134093	POP1	1.97	6.62e-05	0.000514
chr3	49910015	49911480	MON1A	1.96	6.62e-05	0.000514
chr13	113976602	113977601	C13orf46	-2.72	6.63e-05	0.000515
chr2	190669990	190671021	NAB1	2	6.63e-05	0.000515
chr15	99283823	99284792	LRRC28	2	6.65e-05	0.000515
chr1	40798576	40806239	KCNQ4	-1.87	6.65e-05	0.000515
chr20	32168050	32169279	TM9SF4	-2.09	6.65e-05	0.000516
chr1	12005836	12007588	MFN2	-1.95	6.65e-05	0.000516
chr22	45608233	45609171	LINC01589	-2.03	6.65e-05	0.000516
chr6	73499864	73501343	MTO1	2.22	6.66e-05	0.000516
chr5	58106278	58107684	LINC02101	1.78	6.67e-05	0.000517
chr13	36330731	36335931	SPART	1.64	6.68e-05	0.000517
chr6	138722791	138723603	GVQW2	-2.05	6.69e-05	0.000518
chr3	49458706	49464156	DAG1	-1.8	6.69e-05	0.000518
chr3	195206941	195211370	XXYLT1	-1.88	6.71e-05	0.000519
chr2	190979760	190981978	STAT1	-1.9	6.71e-05	0.000519
chr10	33209257	33213566	NRP1	1.66	6.71e-05	0.000519
chr4	1860790	1861591	LETM1	-2.15	6.71e-05	0.000519
chr3	170883900	170884568	EIF5A2	-2.38	6.71e-05	0.000519
chr7	155405138	155406755	LOC100286906	-1.94	6.71e-05	0.000519
chr15	88651147	88652315	ISG20	-2.05	6.72e-05	0.00052
chr4	146768122	146769077	TTC29	2.05	6.72e-05	0.00052
chr4	79494961	79496586	LINC00989	2.01	6.72e-05	0.00052
chr2	137982432	137984472	HNMT	1.89	6.72e-05	0.00052
chr17	4558230	4560995	MYBBP1A	-2.11	6.73e-05	0.00052
chr17	4558230	4560995	GGT6	-2.11	6.73e-05	0.00052
chr7	156590114	156590700	LINC01006	-2.23	6.74e-05	0.000521
chrX	65705412	65707512	MSN	-2	6.76e-05	0.000522
chr11	3710039	3711092	NUP98	-1.91	6.76e-05	0.000522
chr3	14517666	14518784	GRIP2	-1.98	6.76e-05	0.000522
chr1	45556976	45557903	AKR1A1	-2.01	6.77e-05	0.000523
chr7	115176619	115179799	LINC01392	1.73	6.79e-05	0.000524
chr17	47538374	47541549	NPEPPS	1.59	6.79e-05	0.000524
chr1	83804563	83805278	LOC101927560	-2.32	6.8e-05	0.000525
chr13	41560100	41566787	MIR5006	-1.8	6.8e-05	0.000525
chr12	105163504	105165086	WASHC4	1.76	6.8e-05	0.000525
chr19	3568569	3569456	HMG20B	-2	6.81e-05	0.000525
chr3	75208703	75209514	MIR4444-2	-2.02	6.82e-05	0.000525
chr1	164834532	164845244	PBX1	1.64	6.82e-05	0.000526
chr1	16209374	16213373	ARHGEF19	-1.87	6.82e-05	0.000526
chr6	105169558	105170622	BVES-AS1	1.89	6.84e-05	0.000527
chr6	105169558	105170622	POPDC3	1.89	6.84e-05	0.000527
chr10	131099645	131101494	TCERG1L-AS1	1.59	6.85e-05	0.000527
chr2	222714367	222716347	MOGAT1	1.76	6.85e-05	0.000527
chr5	44813705	44814747	MRPS30-DT	1.85	6.85e-05	0.000527
chr5	44813705	44814747	MRPS30	1.85	6.85e-05	0.000527
chr11	65168769	65170351	SPDYC	-2.06	6.86e-05	0.000528
chr11	129427214	129428018	BARX2	-2.07	6.86e-05	0.000528
chr1	169867541	169867918	SCYL3	-2.29	6.86e-05	0.000528
chr22	23387760	23390390	ZDHHC8P1	-1.94	6.87e-05	0.000528
chr17	45938657	45943712	MAPT	1.69	6.87e-05	0.000528
chr1	214316025	214317949	SMYD2	-2.11	6.87e-05	0.000529
chr7	98241815	98242532	TECPR1	-2.29	6.88e-05	0.000529
chr17	29098997	29100559	MYO18A	-2.02	6.88e-05	0.000529
chr8	17686360	17687916	MIR548V	1.94	6.88e-05	0.000529
chr5	149370870	149372750	PCYOX1L	-2.52	6.89e-05	0.00053
chr19	3050955	3051639	TLE5	-2.5	6.89e-05	0.00053
chr19	3050955	3051639	TLE2	-2.5	6.89e-05	0.00053
chr11	47233963	47234938	ACP2	-2.08	6.89e-05	0.00053
chr3	108950561	108953973	MORC1	1.63	6.91e-05	0.000531
chr3	27278152	27279760	NEK10	1.87	6.91e-05	0.000531
chr1	61841056	61843314	MIR12132	-1.9	6.92e-05	0.000531
chr21	44977250	44977677	FAM207A	-2.75	6.92e-05	0.000532
chr6	7736125	7736888	BMP6	-2.17	6.93e-05	0.000532
chr3	120227651	120228651	GPR156	-2.04	6.93e-05	0.000532
chr14	67446116	67447122	MIR5694	-2.31	6.93e-05	0.000532
chr19	623141	625657	POLRMT	-1.99	6.93e-05	0.000532
chr17	55426076	55428364	MMD	1.8	6.94e-05	0.000532
chr5	129118904	129119293	ISOC1	-2.2	6.94e-05	0.000533
chr5	160325993	160326762	CCNJL	-2.16	6.95e-05	0.000533
chr10	4851306	4853466	AKR1E2	1.67	6.95e-05	0.000533
chr17	68904971	68907270	ABCA8	1.64	6.96e-05	0.000534
chr10	17387730	17389459	ST8SIA6-AS1	-1.92	6.98e-05	0.000535
chr7	42692377	42693394	LINC01448	-2.1	7e-05	0.000536
chr2	20334458	20337065	PUM2	1.64	7e-05	0.000536
chr13	50026106	50027869	DLEU2	2.31	7e-05	0.000536
chr18	25206482	25208950	ZNF521	1.79	7e-05	0.000536
chr8	142738304	142740006	SLURP1	-6.53	7e-05	0.000536
chr11	65595151	65595969	MAP3K11	-2.3	7.01e-05	0.000537
chr4	94130647	94132486	LOC101929210	1.79	7.01e-05	0.000537
chr11	2652681	2654248	KCNQ1OT1	-2.07	7.02e-05	0.000537
chr16	25222572	25223168	AQP8	-2.25	7.03e-05	0.000538
chr10	28812685	28813214	LINC01517	-2.24	7.03e-05	0.000538
chrX	9851788	9852601	SHROOM2	-2.25	7.04e-05	0.000538
chr1	2360429	2360997	MORN1	-2.44	7.04e-05	0.000539
chr10	241076	241827	ZMYND11	-2	7.04e-05	0.000539
chr20	62968861	62969560	SLC17A9	-2.08	7.04e-05	0.000539
chr3	123913871	123915805	CCDC14	1.74	7.05e-05	0.000539
chr3	150938231	150940845	CLRN1	1.66	7.05e-05	0.000539
chr3	100726119	100727740	TFG	1.69	7.06e-05	0.00054
chr17	50683165	50685421	ABCC3	-1.81	7.06e-05	0.00054
chr1	51228546	51229125	LINC01562	-2.3	7.07e-05	0.00054
chr7	97029698	97032155	DLX5	2.09	7.07e-05	0.00054
chr11	18312275	18313672	HPS5	-1.91	7.07e-05	0.00054
chr18	21674510	21675930	ABHD3	-2.07	7.08e-05	0.000541
chr3	149010249	149011349	GYG1	-2.2	7.08e-05	0.000541
chr1	209721527	209722172	HSD11B1-AS1	-2.4	7.1e-05	0.000542
chr1	209721527	209722172	HSD11B1	-2.4	7.1e-05	0.000542
chr5	79954978	79956945	LINC01455	-1.87	7.14e-05	0.000544
chr19	2914765	2915536	ZNF57	-2.25	7.14e-05	0.000544
chr11	62732398	62733788	HNRNPUL2	1.69	7.15e-05	0.000545
chr11	62732398	62733788	TTC9C	1.69	7.15e-05	0.000545
chr4	117077739	117080267	TRAM1L1	1.9	7.19e-05	0.000547
chr20	21173712	21176104	KIZ	-1.86	7.19e-05	0.000547
chr12	104108593	104110377	HCFC2	1.64	7.2e-05	0.000548
chr5	40735347	40736568	TTC33	1.69	7.2e-05	0.000548
chr17	73279636	73280194	CDC42EP4	-2.24	7.22e-05	0.000549
chr17	39660250	39661869	STARD3	-2.26	7.22e-05	0.000549
chr17	39660250	39661869	TCAP	-2.26	7.22e-05	0.000549
chr18	75423207	75426382	SMIM21	1.93	7.22e-05	0.000549
chr14	81189624	81191556	GTF2A1	1.68	7.23e-05	0.000549
chr4	77792192	77793822	CNOT6L	1.8	7.23e-05	0.000549
chr3	16179516	16180678	GALNT15	-2	7.23e-05	0.00055
chr12	112128655	112132812	TRAFD1	1.72	7.23e-05	0.00055
chr2	188979189	188980037	MIR1245A	-2.83	7.23e-05	0.00055
chr2	188979189	188980037	MIR1245B	-2.83	7.23e-05	0.00055
chr2	188979189	188980037	COL3A1	-2.83	7.23e-05	0.00055
chr11	311658	316540	IFITM3	-2.55	7.24e-05	0.00055
chr11	311658	316540	IFITM2	-2.55	7.24e-05	0.00055
chr11	311658	316540	IFITM1	-2.55	7.24e-05	0.00055
chr2	189685317	189686048	ANKAR	-2.33	7.25e-05	0.000551
chr2	168856197	168858385	NOSTRIN	1.66	7.26e-05	0.000551
chr4	36517181	36518753	LINC02505	2.23	7.26e-05	0.000551
chr5	17927788	17930233	LINC02223	1.69	7.27e-05	0.000552
chr9	135181206	135188453	LOC401557	1.68	7.28e-05	0.000552
chr5	2301219	2302483	LOC100506858	-2.03	7.28e-05	0.000552
chr19	2031402	2033276	MKNK2	-1.97	7.29e-05	0.000553
chr17	76017935	76019719	EVPL	-1.94	7.3e-05	0.000553
chr8	100726084	100726911	PABPC1	-2.32	7.3e-05	0.000553
chr17	6878878	6880460	ALOX12P2	-1.89	7.3e-05	0.000553
chr11	125019264	125021809	CCDC15	2.25	7.3e-05	0.000554
chr11	65210953	65214720	CAPN1	-1.87	7.31e-05	0.000554
chr11	65210953	65214720	SLC22A20P	-1.87	7.31e-05	0.000554
chr8	11742356	11744895	GATA4	-1.82	7.31e-05	0.000554
chr19	31325965	31328300	TSHZ3	2	7.31e-05	0.000554
chr3	75421855	75422702	FAM86DP	-2.1	7.31e-05	0.000554
chr17	7543115	7546162	TNFSF12	2.11	7.32e-05	0.000555
chr17	7543115	7546162	TNFSF12-TNFSF13	2.11	7.32e-05	0.000555
chr20	63568645	63569923	HELZ2	-2	7.33e-05	0.000555
chr16	57791273	57791893	KIFC3	-2.14	7.33e-05	0.000555
chr14	65224643	65227677	LINC02324	-2	7.34e-05	0.000555
chr8	127394092	127396524	CCAT2	-2.04	7.34e-05	0.000556
chr16	87720548	87723839	KLHDC4	-1.78	7.35e-05	0.000556
chr10	11897935	11899472	PROSER2-AS1	-1.88	7.35e-05	0.000556
chr12	122113669	122114949	MLXIP	-2.01	7.35e-05	0.000556
chr4	10013878	10016155	SLC2A9	-2.01	7.35e-05	0.000556
chr8	39215077	39217245	ADAM32	2.21	7.37e-05	0.000557
chr2	10796820	10798052	PDIA6	1.89	7.37e-05	0.000557
chr17	7332159	7333280	NEURL4	-2.14	7.39e-05	0.000558
chr4	1638870	1639834	FAM53A	-2	7.41e-05	0.000559
chr19	51806731	51808338	FPR3	-2.1	7.41e-05	0.000559
chr19	51806731	51808338	ZNF577	-2.1	7.41e-05	0.000559
chr3	101813963	101815717	NXPE3	1.86	7.41e-05	0.00056
chr3	196787115	196790034	PAK2	1.57	7.41e-05	0.00056
chr12	50933290	50935948	METTL7A	-1.81	7.43e-05	0.000561
chr11	68769474	68772481	CPT1A	1.74	7.43e-05	0.000561
chr9	125099661	125102211	SCAI	1.83	7.44e-05	0.000561
chr12	92078081	92078598	LINC01619	-2.45	7.45e-05	0.000561
chr22	24405948	24409064	SPECC1L	-1.81	7.45e-05	0.000562
chr22	24405948	24409064	SPECC1L-ADORA2A	-1.81	7.45e-05	0.000562
chr1	243855786	243856405	AKT3	-2.2	7.45e-05	0.000562
chr12	50232708	50233714	MIR1293	-2.02	7.46e-05	0.000562
chr5	138391314	138392560	KDM3B	-2.08	7.46e-05	0.000562
chr22	37466656	37468390	MFNG	-1.88	7.46e-05	0.000562
chr1	174444844	174450729	GPR52	1.7	7.46e-05	0.000562
chr19	46002618	46004193	CCDC61	1.72	7.47e-05	0.000562
chr12	8507700	8509820	CLEC4D	-1.76	7.47e-05	0.000562
chr3	136042247	136042969	PPP2R3A	1.81	7.49e-05	0.000564
chr20	1978176	1979334	PDYN	1.83	7.49e-05	0.000564
chr6	29074319	29075619	LOC100129636	2.46	7.5e-05	0.000564
chr9	21986747	21987362	CDKN2A	-3.24	7.52e-05	0.000565
chr2	197265418	197271791	ANKRD44-IT1	1.55	7.53e-05	0.000566
chr18	76957393	76959782	ZNF236	-1.79	7.55e-05	0.000567
chr3	16466560	16470182	RFTN1	1.72	7.56e-05	0.000568
chr11	56171629	56172734	OR5J2	1.92	7.56e-05	0.000568
chrX	2941458	2942207	ARSL	-2.38	7.57e-05	0.000568
chr3	123971304	123972033	ROPN1	-2.19	7.57e-05	0.000569
chr7	31531636	31533316	ITPRID1	1.93	7.58e-05	0.000569
chr3	112811487	112812560	CD200R1L-AS1	-2.36	7.58e-05	0.000569
chr3	112811487	112812560	CD200R1L	-2.36	7.58e-05	0.000569
chr2	113185574	113186334	PSD4	-2.2	7.59e-05	0.00057
chr10	125781651	125783728	UROS	-1.94	7.6e-05	0.00057
chr9	136958444	136960339	LCN12	-2.06	7.61e-05	0.000571
chrX	73580166	73581672	CHIC1	1.8	7.63e-05	0.000572
chr9	137836653	137837224	MIR602	-2.27	7.64e-05	0.000572
chr9	137836653	137837224	EHMT1	-2.27	7.64e-05	0.000572
chr5	6668464	6669059	SRD5A1	-2.14	7.64e-05	0.000573
chr17	61467370	61468673	TBX4	-1.96	7.65e-05	0.000573
chr8	74466478	74468027	GDAP1	1.88	7.65e-05	0.000573
chr4	55857732	55859021	EXOC1	1.83	7.66e-05	0.000574
chr8	22080399	22082388	DMTN	-2.11	7.66e-05	0.000574
chr7	2309757	2310655	SNX8	-2.15	7.66e-05	0.000574
chr14	104880821	104883552	CEP170B	-2.11	7.67e-05	0.000574
chr10	836696	838426	LARP4B	1.69	7.67e-05	0.000574
chr1	241609804	241611178	OPN3	1.82	7.69e-05	0.000575
chr17	81261723	81262581	SLC38A10	-2.03	7.69e-05	0.000575
chr16	19283136	19286653	CLEC19A	-2	7.69e-05	0.000575
chr10	3985484	3989315	MIR6078	1.88	7.69e-05	0.000576
chr6	52139622	52140528	MIR206	-2.3	7.71e-05	0.000576
chr19	57809184	57811706	ZNF552	1.63	7.71e-05	0.000576
chr7	996010	998340	C7orf50	-1.81	7.71e-05	0.000577
chr11	102460975	102461889	LOC101928424	-2.16	7.72e-05	0.000577
chr19	3893451	3894130	ATCAY	-2.24	7.73e-05	0.000577
chr19	42031051	42033434	GRIK5	-1.85	7.73e-05	0.000578
chr15	74847193	74849159	ULK3	-1.82	7.74e-05	0.000578
chr17	904875	906313	LOC101927727	-1.99	7.75e-05	0.000579
chrX	21883343	21883965	MBTPS2	-2.37	7.76e-05	0.000579
chr21	32802916	32804173	C21orf62	-2.09	7.76e-05	0.00058
chr2	241999933	242000946	LOC285097	1.78	7.77e-05	0.00058
chr8	141164473	141165050	DENND3	-2.49	7.78e-05	0.000581
chr14	94593780	94596792	SERPINA5	-1.82	7.78e-05	0.000581
chrX	40140549	40143751	BCOR	-1.78	7.79e-05	0.000581
chr1	228697009	228697816	RHOU	-2.22	7.79e-05	0.000581
chr9	131091313	131093888	LAMC3	-1.87	7.8e-05	0.000581
chr15	99136628	99137929	TTC23	-2.05	7.8e-05	0.000582
chr1	41045297	41045872	SLFNL1-AS1	-2.22	7.8e-05	0.000582
chr1	41045297	41045872	SCMH1	-2.22	7.8e-05	0.000582
chr7	130379104	130381791	CPA1	-1.81	7.81e-05	0.000582
chr9	4730129	4732874	AK3	1.93	7.82e-05	0.000583
chr1	41020368	41022193	SLFNL1	-1.98	7.83e-05	0.000583
chr14	50468002	50469591	MAP4K5	2.4	7.84e-05	0.000584
chr6	28432054	28435047	ZSCAN23	1.7	7.84e-05	0.000584
chr17	64004864	64008419	ICAM2	-1.84	7.85e-05	0.000584
chr17	64004864	64008419	PRR29-AS1	-1.84	7.85e-05	0.000584
chr17	64004864	64008419	PRR29	-1.84	7.85e-05	0.000584
chr12	10360705	10362067	LOC101928100	-2.13	7.86e-05	0.000585
chrX	44239369	44241829	EFHC2	1.74	7.87e-05	0.000586
chr3	73543209	73545654	LOC101927296	1.81	7.87e-05	0.000586
chr3	73543209	73545654	PDZRN3	1.81	7.87e-05	0.000586
chr20	12916486	12917304	LINC01722	-2.01	7.87e-05	0.000586
chr17	32226646	32227138	RHOT1	-2.3	7.88e-05	0.000586
chr17	6630805	6632268	KIAA0753	1.67	7.88e-05	0.000586
chr15	48759933	48760764	CEP152	-1.99	7.9e-05	0.000587
chr10	11334357	11334789	CELF2-AS1	-2.27	7.92e-05	0.000589
chr10	133265885	133266359	ADAM8	-2.81	7.93e-05	0.000589
chr15	41722679	41723736	MGA	1.76	7.93e-05	0.000589
chr19	35555564	35556411	ATP4A	-2.07	7.93e-05	0.000589
chr2	47128975	47129880	STPG4	-2.33	7.94e-05	0.00059
chr7	151162775	151163787	GBX1	1.67	7.95e-05	0.00059
chr7	569336	571479	LOC101927000	-2.06	7.95e-05	0.00059
chr1	84889640	84891192	LPAR3	-2.13	7.95e-05	0.000591
chr2	227468201	227468822	MIR5703	-2.22	7.95e-05	0.000591
chr16	1435808	1439662	PERCC1	-2.18	7.96e-05	0.000591
chr16	1435808	1439662	CCDC154	-2.18	7.96e-05	0.000591
chr17	20333634	20334279	CCDC144CP	-2.83	7.97e-05	0.000592
chr22	43473967	43475191	MPPED1	-2.02	7.97e-05	0.000592
chr11	66863505	66867815	LRFN4	-1.79	7.98e-05	0.000592
chr3	12757884	12761330	TMEM40	-1.76	7.98e-05	0.000592
chr12	52538565	52540276	KRT71	-2.19	7.99e-05	0.000593
chr10	90959992	90961139	XLOC_008559	1.89	7.99e-05	0.000593
chr5	157451605	157452659	LOC102724404	-2.2	7.99e-05	0.000593
chr14	99463467	99465840	SETD3	-1.77	7.99e-05	0.000593
chr13	100934058	100935511	LINC00411	1.74	8e-05	0.000593
chr1	200990877	200993565	KIF21B	-1.97	8.01e-05	0.000593
chr12	111834608	111835368	MAPKAPK5-AS1	-2.49	8.02e-05	0.000594
chr1	33299603	33301749	ZNF362	-1.87	8.03e-05	0.000595
chr5	134109956	134111797	TCF7	-1.8	8.03e-05	0.000595
chr17	5231865	5232340	LOC100130950	-2.37	8.04e-05	0.000595
chr17	5231865	5232340	SCIMP	-2.37	8.04e-05	0.000595
chr5	170246475	170246887	LCP2	-2.25	8.04e-05	0.000595
chr21	45453462	45456735	COL18A1	-1.99	8.05e-05	0.000596
chr15	100883052	100883648	ALDH1A3	-2.12	8.06e-05	0.000597
chr2	26119320	26120016	RAB10	2.33	8.07e-05	0.000597
chr13	108207668	108210006	LIG4	1.72	8.08e-05	0.000598
chr5	135044610	135045862	C5orf66-AS1	-2.05	8.1e-05	0.000599
chr17	2059870	2069276	HIC1	-1.7	8.1e-05	0.000599
chrX	15743913	15744967	CA5B	-2.41	8.11e-05	0.0006
chrX	15743913	15744967	CA5BP1-CA5B	-2.41	8.11e-05	0.0006
chr7	129896054	129900251	UBE2H	1.73	8.11e-05	0.0006
chr10	120513191	120514533	PLPP4	1.81	8.12e-05	0.0006
chr4	37867892	37868832	PGM2	1.96	8.12e-05	0.0006
chr8	22146494	22147620	REEP4	-1.96	8.12e-05	0.0006
chr8	22146494	22147620	LGI3	-1.96	8.12e-05	0.0006
chr6	108068396	108070294	OSTM1	1.73	8.14e-05	0.000601
chr1	162002996	162004371	OLFML2B	-2.04	8.15e-05	0.000602
chr10	114426429	114428349	ABLIM1	-1.75	8.15e-05	0.000602
chr14	100819810	100825332	MEG3	-1.91	8.16e-05	0.000603
chr18	11607490	11609011	SLC35G4	-1.87	8.17e-05	0.000603
chr5	96756811	96757440	ERAP1	-2.21	8.17e-05	0.000603
chr17	3657546	3661892	CTNS	-2.04	8.18e-05	0.000604
chr17	3657546	3661892	TAX1BP3	-2.04	8.18e-05	0.000604
chr17	3657546	3661892	P2RX5-TAX1BP3	-2.04	8.18e-05	0.000604
chr7	99933928	99935331	GJC3	-1.96	8.18e-05	0.000604
chr3	58214755	58215466	DNASE1L3	-2.08	8.18e-05	0.000604
chr18	48252397	48254114	C18orf12	1.73	8.2e-05	0.000604
chr11	4849851	4851870	OR51S1	2.17	8.21e-05	0.000605
chr19	45620754	45621489	EML2	-2.46	8.24e-05	0.000607
chr13	87680017	87682515	SLITRK5	1.81	8.24e-05	0.000607
chr1	219209244	219210289	LYPLAL1	1.92	8.26e-05	0.000608
chr1	200549770	200552238	KIF14	2.23	8.26e-05	0.000608
chr7	98296761	98298271	BRI3	-2.07	8.26e-05	0.000608
chr7	98296761	98298271	BAIAP2L1	-2.07	8.26e-05	0.000608
chr9	128148145	128150092	LCN2	-1.98	8.27e-05	0.000609
chr14	76473165	76474265	ESRRB	-1.95	8.29e-05	0.00061
chr16	11824441	11824828	BCAR4	-2.47	8.29e-05	0.00061
chr12	111595	112847	IQSEC3	-2.14	8.29e-05	0.00061
chr19	50231783	50232384	MYH14	-2.45	8.29e-05	0.00061
chr10	33762934	33765548	LINC00838	1.7	8.29e-05	0.00061
chr9	36974719	36975165	PAX5	-2.52	8.29e-05	0.00061
chr16	60362877	60365449	NPAP1L	1.62	8.31e-05	0.000611
chr14	93962680	93963885	ASB2	-1.99	8.33e-05	0.000612
chr6	132763947	132765027	VNN2	-2.01	8.33e-05	0.000612
chr6	132763947	132765027	SLC18B1	-2.01	8.33e-05	0.000612
chr2	26466637	26467527	OTOF	-2.07	8.33e-05	0.000612
chrX	103702096	103704072	GLRA4	1.87	8.33e-05	0.000612
chr7	33049809	33051695	NT5C3A	1.7	8.34e-05	0.000612
chr19	7480173	7481337	PEX11G	-2.01	8.34e-05	0.000613
chr9	81984594	81985666	SPATA31D1	1.87	8.35e-05	0.000613
chrX	108102775	108103835	ATG4A	2.26	8.35e-05	0.000613
chr4	8308887	8309897	HTRA3	-2.34	8.35e-05	0.000613
chr5	152096318	152097728	LINC01933	-2.08	8.36e-05	0.000613
chr21	34090246	34095014	SLC5A3	1.59	8.36e-05	0.000614
chr21	34090246	34095014	MRPS6	1.59	8.36e-05	0.000614
chr4	59008898	59010705	LINC02429	1.98	8.37e-05	0.000614
chr4	83482432	83483048	ABRAXAS1	-2.44	8.38e-05	0.000615
chr2	127641762	127644863	GPR17	-1.77	8.38e-05	0.000615
chr3	46502667	46503721	RTP3	-1.97	8.38e-05	0.000615
chr4	105819057	105821067	GSTCD-AS1	1.88	8.41e-05	0.000616
chr6	16145001	16147010	MYLIP	-1.96	8.41e-05	0.000616
chr6	16145001	16147010	MIR4639	-1.96	8.41e-05	0.000616
chr20	63728242	63728926	ZGPAT	-2.4	8.42e-05	0.000617
chr20	33177926	33179515	BPIFA2	-1.92	8.42e-05	0.000617
chr16	67997497	67999115	DPEP2	-2.13	8.43e-05	0.000617
chr20	57506989	57507856	CTCFL	-2.24	8.44e-05	0.000618
chr11	4641307	4642351	OR51D1	-1.97	8.46e-05	0.000619
chr11	4641307	4642351	OR51E1	-1.97	8.46e-05	0.000619
chr9	121349527	121351985	STOM	-1.98	8.46e-05	0.000619
chr17	62826762	62828941	MARCHF10-DT	1.69	8.48e-05	0.00062
chr14	34623752	34624813	SNX6	1.92	8.5e-05	0.000621
chr5	72222624	72225531	MRPS27	1.85	8.52e-05	0.000623
chr19	41373667	41375023	TMEM91	-1.89	8.53e-05	0.000623
chr8	73089792	73090896	SBSPON	-1.95	8.53e-05	0.000623
chrX	135271228	135272103	ZNF75D	-2.03	8.55e-05	0.000624
chr21	42844690	42845999	WDR4	-2.04	8.55e-05	0.000624
chr2	19354180	19355462	OSR1	-2.34	8.55e-05	0.000624
chrX	278634	279555	PLCXD1	-2.12	8.56e-05	0.000625
chr1	168182956	168184696	TIPRL	1.71	8.56e-05	0.000625
chr5	62328482	62330588	KIF2A	1.64	8.56e-05	0.000625
chr5	61686101	61690735	C5orf64	1.61	8.56e-05	0.000625
chr5	61686101	61690735	LOC101928651	1.61	8.56e-05	0.000625
chr2	172724290	172725061	RAPGEF4-AS1	-2.24	8.58e-05	0.000626
chr2	124008307	124010103	LOC107985820	1.66	8.59e-05	0.000626
chr3	192906155	192908045	MB21D2	1.79	8.59e-05	0.000626
chr8	32440017	32441630	NRG1-IT3	1.9	8.6e-05	0.000627
chr2	174022877	174027040	LINC01960	-1.8	8.6e-05	0.000627
chr3	47250594	47250991	KIF9	-2.31	8.61e-05	0.000627
chr3	47250594	47250991	SNORD13J	-2.31	8.61e-05	0.000627
chr1	160107538	160111048	ATP1A2	-1.74	8.61e-05	0.000628
chr10	11877002	11878059	PROSER2	-2.54	8.63e-05	0.000628
chr15	77754125	77758614	LINGO1	1.58	8.64e-05	0.000629
chr13	44390454	44390837	SERP2	-2.68	8.64e-05	0.000629
chr14	50261835	50265242	L2HGDH	1.73	8.65e-05	0.00063
chr12	120972462	120974152	HNF1A-AS1	-2.07	8.65e-05	0.00063
chr12	120972462	120974152	HNF1A	-2.07	8.65e-05	0.00063
chr10	18007695	18008686	SLC39A12-AS1	-2.16	8.67e-05	0.000631
chr6	39072204	39077093	MIR9983	1.5	8.68e-05	0.000631
chr6	39072204	39077093	GLP1R	1.5	8.68e-05	0.000631
chr5	134540970	134542352	JADE2	-2	8.68e-05	0.000631
chr11	44769577	44773081	TSPAN18	1.71	8.71e-05	0.000633
chr12	112356847	112357855	HECTD4	1.95	8.72e-05	0.000633
chr14	20421301	20421776	KLHL33	-2.6	8.73e-05	0.000634
chr13	112849511	112850644	ATP11A	-1.85	8.76e-05	0.000636
chr14	103624723	103625861	KLC1	-1.91	8.76e-05	0.000636
chr20	38254895	38256335	LOC149684	-2.04	8.76e-05	0.000636
chr1	39249194	39250808	MACF1	1.94	8.79e-05	0.000637
chr1	155939915	155943770	RXFP4	-1.81	8.81e-05	0.000639
chr1	155939915	155943770	ARHGEF2	-1.81	8.81e-05	0.000639
chr22	19514684	19515687	CDC45	-2.12	8.82e-05	0.000639
chr9	111447582	111448709	ECPAS	1.87	8.82e-05	0.000639
chrX	85215677	85216463	LOC101928128	-2.08	8.83e-05	0.00064
chrX	85215677	85216463	SATL1	-2.08	8.83e-05	0.00064
chr15	82165631	82166456	EFL1	-1.99	8.84e-05	0.00064
chr2	112077756	112078880	TMEM87B	-2.01	8.86e-05	0.000641
chr3	49663055	49668045	BSN	-1.78	8.87e-05	0.000641
chrX	2686578	2687887	CD99	-2.02	8.88e-05	0.000642
chr20	57407231	57411016	RBM38	-1.77	8.89e-05	0.000643
chr10	31242466	31243380	LINC02664	-2.06	8.9e-05	0.000643
chr10	30465894	30467781	MAP3K8	1.64	8.9e-05	0.000643
chr14	56248476	56248992	PELI2	-2.13	8.9e-05	0.000643
chr3	8936640	8938161	RAD18	2	8.91e-05	0.000644
chr20	59614906	59623171	LOC100506384	1.95	8.91e-05	0.000644
chr1	110048827	110050157	STRIP1	-1.99	8.91e-05	0.000644
chr17	42198520	42202713	GHDC	1.77	8.93e-05	0.000645
chr17	42198520	42202713	STAT5B	1.77	8.93e-05	0.000645
chr15	79204633	79205768	MIR184	-1.93	8.93e-05	0.000645
chr7	154971773	154973415	PAXIP1	1.82	8.94e-05	0.000645
chr19	52876632	52878641	ZNF320	2.54	8.94e-05	0.000646
chr16	52441894	52443606	TOX3	1.62	8.95e-05	0.000646
chr14	49994823	49995690	LINC01588	-2.12	8.96e-05	0.000646
chr11	409378	410481	SIGIRR	-2.16	8.96e-05	0.000647
chr11	409378	410481	PKP3	-2.16	8.96e-05	0.000647
chr8	143711013	143712157	CCDC166	-2.29	8.98e-05	0.000648
chr7	140334120	140335363	SLC37A3	1.71	8.98e-05	0.000648
chr2	231032646	231033793	C2orf72	-2.09	8.98e-05	0.000648
chr1	27971616	27972835	XKR8	-2.14	8.98e-05	0.000648
chr1	27971616	27972835	EYA3	-2.14	8.98e-05	0.000648
chr3	33428725	33429836	UBP1	1.83	8.99e-05	0.000648
chr15	79405087	79407956	TMED3	1.54	9.01e-05	0.000649
chrX	130186217	130187349	RAB33A	-2.04	9.01e-05	0.000649
chr9	96096134	96096988	LOC158435	-2.26	9.01e-05	0.000649
chr21	33245361	33246031	IFNAR2	-2.2	9.03e-05	0.00065
chr12	212111	214857	SLC6A12	-1.82	9.03e-05	0.000651
chr14	63881666	63882508	SYNE2	1.82	9.04e-05	0.000651
chr15	39251306	39252555	C15orf54	-1.92	9.04e-05	0.000651
chr17	64073687	64075432	ERN1	2.2	9.05e-05	0.000651
chr4	159127565	159128458	MIR3688-1	1.8	9.05e-05	0.000651
chr4	159127565	159128458	MIR3688-2	1.8	9.05e-05	0.000651
chr19	18285761	18288940	JUND	-1.85	9.05e-05	0.000652
chr19	18285761	18288940	MIR3188	-1.85	9.05e-05	0.000652
chr8	53985396	53985975	TCEA1	-2.2	9.06e-05	0.000652
chr6	5992472	5993283	NRN1	-1.93	9.07e-05	0.000652
chr11	8239480	8240633	LMO1	-1.95	9.07e-05	0.000652
chr9	94810761	94811856	MIR2278	-1.97	9.07e-05	0.000653
chr2	6973683	6975547	RNF144A	1.87	9.08e-05	0.000653
chr17	27992230	27993103	LINC01992	1.95	9.09e-05	0.000654
chr1	171500147	171504301	PRRC2C	1.61	9.1e-05	0.000654
chr5	67196740	67197403	CD180	-2.41	9.11e-05	0.000655
chr2	120283402	120283944	RALB	-2.12	9.12e-05	0.000655
chr18	44880545	44884627	SETBP1	1.55	9.12e-05	0.000655
chr5	169040099	169042256	LOC728095	1.74	9.13e-05	0.000656
chr6	85623268	85627436	SYNCRIP	1.61	9.14e-05	0.000656
chr14	96279403	96280578	ATG2B	-1.94	9.14e-05	0.000656
chr20	35648105	35653781	CPNE1	1.6	9.15e-05	0.000657
chr20	35648105	35653781	RBM12	1.6	9.15e-05	0.000657
chr7	112480104	112482601	LSMEM1	1.89	9.15e-05	0.000657
chr7	112480104	112482601	IFRD1	1.89	9.15e-05	0.000657
chr16	30088575	30089442	PPP4C	-2.33	9.16e-05	0.000657
chr16	30088575	30089442	TBX6	-2.33	9.16e-05	0.000657
chr16	30088575	30089442	YPEL3	-2.33	9.16e-05	0.000657
chr13	45537723	45539346	COG3	2.09	9.16e-05	0.000658
chr13	45537723	45539346	ERICH6B	2.09	9.16e-05	0.000658
chr6	155201052	155202727	TIAM2	2.16	9.19e-05	0.000659
chr1	89293734	89296822	LOC729930	2.39	9.21e-05	0.00066
chr11	46674015	46675917	ARHGAP1	-2.12	9.22e-05	0.000661
chr6	124955087	124955885	RNF217-AS1	-2.06	9.23e-05	0.000661
chrX	153984181	153986197	TMEM187	-1.81	9.24e-05	0.000662
chrX	153984181	153986197	MIR3202-1	-1.81	9.24e-05	0.000662
chrX	153984181	153986197	MIR3202-2	-1.81	9.24e-05	0.000662
chr3	63979615	63981494	ATXN7	1.74	9.24e-05	0.000662
chr8	123715291	123715960	ANXA13	-2.14	9.27e-05	0.000663
chr16	1459974	1460816	CLCN7	-2.38	9.27e-05	0.000664
chr19	48815777	48816649	BCAT2	-2.09	9.27e-05	0.000664
chrX	111264150	111266031	CAPN6	1.62	9.27e-05	0.000664
chr14	100815461	100816947	MIR2392	-2.01	9.27e-05	0.000664
chr3	115723542	115726605	GAP43	1.61	9.28e-05	0.000664
chr8	17930888	17933835	PCM1	1.64	9.29e-05	0.000664
chr5	126959639	126962291	MARCHF3	1.88	9.29e-05	0.000664
chr10	97485317	97486739	MMS19	2.18	9.29e-05	0.000665
chr22	24188708	24191150	SUSD2	-1.94	9.3e-05	0.000665
chrX	106619361	106622599	RADX	1.79	9.3e-05	0.000665
chr21	44262926	44264585	DNMT3L	-1.95	9.31e-05	0.000665
chr17	77282549	77283758	SEPTIN9-DT	-2.16	9.31e-05	0.000666
chr5	160108590	160109356	PWWP2A	1.91	9.32e-05	0.000666
chr18	76614190	76616088	LINC00683	1.82	9.32e-05	0.000666
chr2	201138717	201139622	CFLAR-AS1	-2	9.33e-05	0.000667
chr2	231361669	231363461	MIR4777	-1.97	9.33e-05	0.000667
chr11	77629395	77631314	CLNS1A	1.83	9.33e-05	0.000667
chr11	47088830	47090444	C11orf49	1.77	9.34e-05	0.000667
chr22	39989931	39991782	FAM83F	1.69	9.35e-05	0.000668
chr11	118070585	118072019	SMIM35	-1.95	9.36e-05	0.000668
chr9	97978607	97979335	ANP32B	-2.01	9.36e-05	0.000668
chr5	39519617	39520318	LINC02104	-2.46	9.36e-05	0.000668
chr17	76333234	76335927	PRPSAP1	1.68	9.36e-05	0.000669
chr5	36276776	36278081	RANBP3L	-2.04	9.36e-05	0.000669
chr12	81156400	81157700	MIR4699	2.17	9.37e-05	0.000669
chr1	241136655	241137699	MIR3123	1.73	9.38e-05	0.000669
chr17	16158562	16159381	NCOR1	-2.23	9.39e-05	0.00067
chr13	51834637	51835102	TMEM272	-2.13	9.4e-05	0.00067
chr3	196320129	196320694	TCTEX1D2	-2.29	9.4e-05	0.000671
chr8	61717698	61719707	MIR4470	1.88	9.4e-05	0.000671
chr2	241546422	241548711	BOK-AS1	-2.3	9.44e-05	0.000673
chr12	52523670	52526043	KRT5	-1.77	9.45e-05	0.000673
chr5	64333221	64334953	RNF180	-1.74	9.47e-05	0.000674
chr10	58354392	58361716	UBE2D1	1.88	9.48e-05	0.000675
chr3	179174261	179176167	PIK3CA	2	9.49e-05	0.000676
chr11	2297767	2299919	C11orf21	-1.82	9.52e-05	0.000678
chr11	2297767	2299919	TSPAN32	-1.82	9.52e-05	0.000678
chr7	100589097	100591372	LRCH4	-1.88	9.52e-05	0.000678
chr7	100589097	100591372	FBXO24	-1.88	9.52e-05	0.000678
chr7	100589097	100591372	PCOLCE-AS1	-1.88	9.52e-05	0.000678
chr22	24933795	24934813	TMEM211	-2.2	9.54e-05	0.000679
chr22	43518558	43519178	EFCAB6-AS1	-2.08	9.54e-05	0.000679
chr3	139577075	139578371	NMNAT3	1.65	9.54e-05	0.000679
chr13	44157490	44159003	SMIM2	-2	9.56e-05	0.00068
chr13	44157490	44159003	SMIM2-IT1	-2	9.56e-05	0.00068
chr1	14360746	14361686	KAZN-AS1	-2.15	9.56e-05	0.00068
chr11	113689640	113690144	TMPRSS5	-2.44	9.56e-05	0.00068
chr10	71255186	71257314	UNC5B	-1.84	9.56e-05	0.00068
chr10	116634315	116635204	PNLIPRP2	-2.02	9.56e-05	0.00068
chr5	32158184	32161219	GOLPH3	1.54	9.57e-05	0.00068
chr21	40379420	40380120	DSCAM-AS1	2.02	9.57e-05	0.00068
chrX	20019270	20020362	MIR23C	-2.07	9.58e-05	0.000681
chr2	162171888	162175158	LOC101929532	2.13	9.59e-05	0.000682
chr8	144362089	144363429	FBXL6	-2.34	9.59e-05	0.000682
chr8	144362089	144363429	SLC52A2	-2.34	9.59e-05	0.000682
chr17	75379021	75381635	GRB2	1.66	9.61e-05	0.000683
chr22	40776335	40777040	SLC25A17	-2.6	9.62e-05	0.000683
chr3	39528040	39530299	MOBP	2.15	9.62e-05	0.000683
chr5	149538708	149541079	CSNK1A1	1.55	9.62e-05	0.000683
chr17	82635698	82637879	WDR45B	1.71	9.66e-05	0.000685
chr2	164931188	164939157	SLC38A11	1.84	9.67e-05	0.000686
chr11	1552121	1556308	DUSP8	1.53	9.68e-05	0.000686
chr15	75870792	75872178	UBE2Q2	-2.06	9.69e-05	0.000687
chr3	12938091	12939638	IQSEC1	-2.01	9.7e-05	0.000688
chr16	30112659	30114746	GDPD3	-2.07	9.73e-05	0.000689
chr16	30112659	30114746	MAPK3	-2.07	9.73e-05	0.000689
chr6	168073031	168074376	FRMD1	-2.29	9.74e-05	0.00069
chr1	16712439	16713058	ESPNP	-2.54	9.75e-05	0.00069
chr17	66860925	66862243	CACNG5	1.94	9.75e-05	0.00069
chr10	84164013	84166101	CERNA2	1.64	9.76e-05	0.000691
chr1	1913772	1916128	CALML6	-1.87	9.77e-05	0.000691
chr1	1913772	1916128	TMEM52	-1.87	9.77e-05	0.000691
chr8	19244945	19245609	LOC100128993	-2.28	9.77e-05	0.000691
chr7	149784696	149785461	SSPO	-2.3	9.77e-05	0.000691
chr1	206898235	206899438	IL24	-2.09	9.78e-05	0.000692
chr1	206898235	206899438	FCMR	-2.09	9.78e-05	0.000692
chr5	55903090	55903994	IL31RA	-2.45	9.78e-05	0.000692
chr7	138123967	138124807	MIR4468	-2.25	9.79e-05	0.000692
chr1	93779595	93780190	MIG7	-2.17	9.79e-05	0.000692
chr2	222927276	222928905	ACSL3	2.04	9.79e-05	0.000692
chr11	57368117	57369810	P2RX3	-2.14	9.8e-05	0.000693
chr9	127815540	127818442	FPGS	-2.12	9.8e-05	0.000693
chr9	127815540	127818442	LOC102723566	-2.12	9.8e-05	0.000693
chr9	128635087	128637364	WDR34	-2	9.81e-05	0.000693
chr9	128635087	128637364	SPTAN1	-2	9.81e-05	0.000693
chr19	54472748	54474362	CDC42EP5	-2.38	9.81e-05	0.000693
chr22	30431948	30433293	MTFP1	-2	9.81e-05	0.000693
chr15	39979697	39980041	EIF2AK4	-2.61	9.81e-05	0.000693
chr9	87882489	87884282	SPATA31E1	-1.8	9.82e-05	0.000694
chr10	104033903	104035654	SLK	-2	9.83e-05	0.000695
chr10	104033903	104035654	COL17A1	-2	9.83e-05	0.000695
chr11	36446217	36448503	PRR5L	-1.77	9.84e-05	0.000695
chr3	56935303	56936429	ARHGEF3-AS1	-2.17	9.84e-05	0.000695
chr20	22662464	22664097	LINC01747	1.77	9.85e-05	0.000696
chr2	42181863	42184683	EML4	1.95	9.86e-05	0.000696
chr5	107423314	107427288	EFNA5	1.71	9.86e-05	0.000696
chr21	46146057	46147193	FTCD-AS1	-2.11	9.87e-05	0.000697
chr21	46146057	46147193	FTCD	-2.11	9.87e-05	0.000697
chr20	34604884	34605567	PIGU	-2.26	9.87e-05	0.000697
chr7	30330137	30331094	ZNRF2	1.89	9.87e-05	0.000697
chr11	112298076	112299125	LINC02762	-2.14	9.88e-05	0.000697
chr9	98838193	98839047	GALNT12	-2.21	9.88e-05	0.000697
chr9	135476558	135477572	PPP1R26-AS1	-2.01	9.89e-05	0.000697
chr9	135476558	135477572	PPP1R26	-2.01	9.89e-05	0.000697
chr22	32236811	32239020	SLC5A4-AS1	1.58	9.9e-05	0.000698
chr22	32236811	32239020	SLC5A4	1.58	9.9e-05	0.000698
chr10	71355520	71356632	SLC29A3	-2.37	9.9e-05	0.000698
chr3	139527190	139527786	RBP1	-2.14	9.91e-05	0.000698
chr3	53309489	53310476	DCP1A	-2.41	9.92e-05	0.000699
chrX	46882182	46883065	RP2	-2.15	9.92e-05	0.000699
chrX	46882182	46883065	LINC01545	-2.15	9.92e-05	0.000699
chr12	6950991	6954668	C12orf57	-1.9	9.93e-05	0.0007
chr17	45106213	45108551	NMT1	-1.93	9.95e-05	0.000701
chr14	72692653	72693401	DPF3	-2.16	9.97e-05	0.000702
chr2	232533349	232535567	CHRNG	-1.94	9.99e-05	0.000703
chr2	232533349	232535567	CHRND	-1.94	9.99e-05	0.000703
chr2	186734813	186738235	FAM171B	1.68	0.0001	0.000705
chr8	119218939	119220740	MAL2	1.62	0.0001	0.000705
chr8	119218939	119220740	MAL2-AS1	1.62	0.0001	0.000705
chr3	114743750	114745123	MIR4796	2.17	0.0001	0.000706
chr3	16927598	16928751	MIR3714	1.72	0.0001	0.000706
chr15	32617576	32618325	LOC101928042	-2.41	0.000101	0.000706
chr15	32617576	32618325	ARHGAP11A	-2.41	0.000101	0.000706
chr15	32617576	32618325	ARHGAP11A-SCG5	-2.41	0.000101	0.000706
chr1	150976870	150977812	CERS2	-1.96	0.000101	0.000708
chr1	150976870	150977812	ANXA9	-1.96	0.000101	0.000708
chr5	79070107	79070840	DMGDH	-2.28	0.000101	0.000708
chr19	3167785	3168335	GNA15	-2.8	0.000101	0.000708
chr13	113158115	113160000	PROZ	-1.84	0.000101	0.000708
chr17	19389968	19392078	MFAP4	-1.79	0.000101	0.000708
chr2	172600447	172601622	PDK1	-1.94	0.000101	0.000709
chr7	76576164	76576622	LOC100133091	-2.41	0.000101	0.000709
chr11	72766127	72767210	STARD10	-2.04	0.000101	0.000709
chr20	32284153	32286909	KIF3B	1.7	0.000101	0.000709
chr8	143498816	143500979	ZC3H3	-1.77	0.000101	0.000711
chr11	71888233	71889052	LOC100133315	-2.28	0.000101	0.000711
chr11	71888233	71889052	DEFB131B	-2.28	0.000101	0.000711
chr22	43212467	43214820	LOC105373051	-2.18	0.000101	0.000711
chr11	117848468	117852750	FXYD6-FXYD2	1.57	0.000101	0.000712
chr11	117848468	117852750	FXYD6	1.57	0.000101	0.000712
chr2	127224970	127226482	CYP27C1	-1.96	0.000102	0.000713
chr12	25038726	25039357	LOC645177	-2.49	0.000102	0.000713
chr1	54636233	54637403	MROH7	-2.27	0.000102	0.000714
chr1	54636233	54637403	MROH7-TTC4	-2.27	0.000102	0.000714
chr1	210800707	210802006	KCNH1	-2.06	0.000102	0.000715
chr18	46042246	46043545	PSTPIP2	-1.99	0.000102	0.000715
chr2	119711009	119712191	TMEM177	-2.04	0.000102	0.000715
chr16	24965853	24966913	ARHGAP17	2.08	0.000102	0.000715
chr16	47855487	47856575	LINC02192	-1.96	0.000102	0.000715
chr16	47855487	47856575	LINC02133	-1.96	0.000102	0.000715
chr11	75641266	75646770	MAP6	1.49	0.000102	0.000716
chr1	56505918	56507826	PLPP3	-1.82	0.000103	0.000718
chr5	35657844	35659651	SPEF2	1.64	0.000103	0.000719
chr8	124376090	124377338	TMEM65	-1.88	0.000103	0.000719
chr2	226658666	226659891	MIR5702	-1.9	0.000103	0.00072
chr2	96844080	96844874	ANKRD23	-2.23	0.000103	0.000721
chr2	96844080	96844874	ANKRD39	-2.23	0.000103	0.000721
chr21	30209033	30210153	LINC00307	-1.9	0.000104	0.000723
chr21	30209033	30210153	CLDN8	-1.9	0.000104	0.000723
chr7	30694024	30695646	CRHR2	-1.86	0.000104	0.000724
chr9	35911432	35912200	HRCT1	-2.1	0.000104	0.000724
chr7	76407837	76410474	SSC4D	-2.28	0.000104	0.000724
chr7	76407837	76410474	ZP3	-2.28	0.000104	0.000724
chr5	154748725	154750118	LARP1	-1.84	0.000104	0.000726
chr19	33218767	33220041	SLC7A10	-2.5	0.000104	0.000726
chr5	119483395	119485269	HSD17B4	2.19	0.000104	0.000728
chr12	125113665	125114381	AACS	-2.27	0.000104	0.000728
chr15	50998329	51000040	AP4E1	2.27	0.000104	0.000728
chr1	21815657	21816417	LDLRAD2	-2.3	0.000105	0.000729
chr7	87446815	87450373	ABCB4	1.56	0.000105	0.000729
chr11	46718954	46720344	F2	-2.32	0.000105	0.00073
chr12	2823165	2827509	NRIP2	-1.81	0.000105	0.00073
chrX	15685661	15687908	CA5BP1	1.71	0.000105	0.00073
chr14	81204747	81206783	SNORA79	1.56	0.000105	0.00073
chr6	99119039	99122614	MIR548AI	1.65	0.000105	0.00073
chr8	77457481	77460308	LOC102724874	1.76	0.000105	0.000731
chr9	128940297	128942053	PHYHD1	-2.09	0.000105	0.000731
chr9	128940297	128942053	DOLK	-2.09	0.000105	0.000731
chr2	215331743	215333957	ATIC	2.02	0.000105	0.000731
chr3	46867192	46879521	PTH1R	-1.78	0.000105	0.000732
chr5	112006185	112006471	NREP-AS1	-3.34	0.000105	0.000732
chr11	66973706	66974937	C11orf86	-1.91	0.000105	0.000732
chr1	163063032	163064859	RGS4	-1.79	0.000105	0.000733
chr7	2606968	2609590	IQCE	-1.84	0.000105	0.000734
chr12	76019932	76020658	PHLDA1	-2.29	0.000106	0.000734
chr6	107064423	107065917	BEND3	-1.86	0.000106	0.000736
chr6	169737908	169739572	TCTE3	-2.07	0.000106	0.000736
chr17	3800317	3801550	NCBP3	-2.07	0.000106	0.000736
chr9	125742818	125744418	LOC51145	1.72	0.000106	0.000736
chr3	14182010	14183833	LSM3	1.53	0.000106	0.000737
chr3	14182010	14183833	XPC	1.53	0.000106	0.000737
chr15	30920862	30924079	FAN1	-1.86	0.000106	0.000738
chr4	140635463	140636307	TNRC18P1	-1.92	0.000106	0.000738
chr1	159824783	159827108	SLAMF8	-1.79	0.000106	0.000738
chrX	135542900	135543574	INTS6L	-2	0.000106	0.000738
chr10	133224520	133226978	UTF1	-1.81	0.000106	0.000738
chr11	76688828	76690439	GUCY2EP	-1.85	0.000107	0.00074
chr5	95474174	95475232	TTC37	-2.29	0.000107	0.000741
chr3	179327016	179328097	ZNF639	2.15	0.000107	0.000741
chr8	56199572	56200941	PLAG1	-2.34	0.000107	0.000741
chr19	17579355	17580682	COLGALT1	-2.21	0.000107	0.000743
chr4	188104078	188105552	TRIML2	2.21	0.000107	0.000743
chr17	72415426	72416846	LINC00673	-1.86	0.000107	0.000744
chr12	8715886	8717019	RIMKLB	1.89	0.000107	0.000744
chr7	102423787	102426479	PRKRIP1	-1.88	0.000108	0.000746
chr7	102423787	102426479	LOC100630923	-1.88	0.000108	0.000746
chr4	2245039	2247363	MIR4800	-1.97	0.000108	0.000746
chr4	2245039	2247363	MXD4	-1.97	0.000108	0.000746
chr4	2245039	2247363	HAUS3	-1.97	0.000108	0.000746
chr1	192951506	192952514	LINC01032	1.99	0.000108	0.000746
chr1	200875278	200876228	GPR25	-1.96	0.000108	0.000746
chrX	129467053	129468427	SMARCA1	2.34	0.000108	0.000747
chr17	65527766	65528495	AXIN2	-2.1	0.000108	0.000747
chr4	72150003	72151467	NPFFR2	1.72	0.000108	0.000747
chr5	9514953	9516262	SEMA5A-AS1	1.82	0.000108	0.000748
chr16	74216023	74216830	LOC101928035	-1.91	0.000108	0.000749
chr19	17097177	17098695	SNORA118	-1.98	0.000108	0.000749
chr2	126697892	126701299	GYPC	-1.88	0.000108	0.000749
chrX	49687375	49688589	PAGE1	2.27	0.000108	0.00075
chr4	22739892	22740532	GBA3	-2.16	0.000109	0.00075
chr3	167924115	167924656	LRRC77P	-1.98	0.000109	0.000751
chr1	23954991	23955615	PNRC2	-2.32	0.000109	0.000751
chr9	135757250	135758003	KCNT1	-2.38	0.000109	0.000751
chr8	93717124	93718352	FAM92A	1.81	0.000109	0.000754
chr9	34338706	34339584	NUDT2	-2.1	0.000109	0.000755
chr18	12821188	12822037	PTPN2	-2.05	0.000109	0.000755
chr2	69958676	69959383	ASPRV1	-2.53	0.000109	0.000755
chr2	69958676	69959383	PCBP1-AS1	-2.53	0.000109	0.000755
chr20	1658641	1660258	SIRPG	2.3	0.000109	0.000755
chr8	31106151	31106776	WRN	-2.12	0.000109	0.000755
chr16	19005295	19006378	TMC7	-2.14	0.00011	0.000756
chr22	29503364	29504989	THOC5	-1.89	0.00011	0.000756
chr16	68424912	68426880	SMPD3	1.7	0.00011	0.000757
chr9	128256992	128258668	GOLGA2	-1.99	0.00011	0.000758
chr1	44661677	44663322	TMEM53	-1.77	0.00011	0.000758
chr11	76182631	76187637	WNT11	-1.73	0.00011	0.000759
chr1	153757586	153758585	INTS3	-2.59	0.00011	0.000759
chr17	41956982	41957955	TTC25	-1.97	0.00011	0.00076
chr4	133101989	133104063	LOC101927359	1.79	0.000111	0.000761
chr6	132487361	132488669	STX7	1.9	0.000111	0.000761
chr9	136766674	136767591	LCN15	1.72	0.000111	0.000762
chrX	134423398	134427052	PHF6	1.69	0.000111	0.000763
chr13	29650161	29652397	LOC102723345	2.28	0.000111	0.000764
chr12	58583595	58584215	LINC02388	-2.03	0.000111	0.000764
chr10	17212668	17213116	VIM-AS1	-2.42	0.000111	0.000765
chr22	26549913	26551766	TPST2	-1.75	0.000111	0.000765
chr22	26549913	26551766	MIR548J	-1.75	0.000111	0.000765
chr3	120838156	120840214	LINC02049	-1.95	0.000111	0.000766
chr11	632749	633493	DRD4	-2.16	0.000112	0.000766
chr4	55841762	55842751	EXOC1L	-2.63	0.000112	0.000767
chr18	13051377	13053395	CEP192	2.29	0.000112	0.000767
chr2	54522018	54526786	RPL23AP32	1.67	0.000112	0.000768
chr22	31102347	31103044	SELENOM	-2.34	0.000112	0.000769
chr17	82539833	82542896	FOXK2	1.66	0.000112	0.000771
chr22	37227791	37230799	RAC2	-1.95	0.000112	0.000771
chr16	79776318	79777164	LINC01229	-1.94	0.000112	0.000771
chr15	64859141	64862717	PLEKHO2	-1.86	0.000112	0.000771
chr16	81897496	81900846	PLCG2	1.74	0.000112	0.000772
chr22	43945000	43948293	PNPLA3	-1.93	0.000112	0.000772
chr5	17151396	17152647	MIR10522	-1.9	0.000113	0.000772
chr5	17151396	17152647	BASP1-AS1	-1.9	0.000113	0.000772
chr3	71536676	71538102	MIR1284	-1.76	0.000113	0.000772
chr3	18511655	18514534	SATB1-AS1	2.2	0.000113	0.000772
chr18	56622215	56626521	TXNL1	1.81	0.000113	0.000772
chr13	113177731	113181273	PCID2	-1.76	0.000113	0.000773
chr18	46891292	46892401	PIAS2	1.76	0.000113	0.000774
chr2	217901964	217904830	MIR6809	-1.88	0.000113	0.000774
chr2	217901964	217904830	TNS1	-1.88	0.000113	0.000774
chr9	129276330	129279580	LOC101929331	-1.8	0.000113	0.000775
chr5	116501557	116503879	SEMA6A	-1.81	0.000113	0.000776
chr10	98411827	98412851	PYROXD2	-1.88	0.000113	0.000776
chr10	98411827	98412851	HPS1	-1.88	0.000113	0.000776
chr19	10466973	10468556	PDE4A	-2.03	0.000113	0.000776
chr2	36350890	36351751	CRIM1-DT	1.68	0.000113	0.000776
chr1	24477169	24477845	NIPAL3	-2.28	0.000114	0.000778
chr3	171904668	171905498	TMEM212-AS1	-2.24	0.000114	0.000781
chr21	38347971	38349186	LINC01423	-2.39	0.000114	0.000781
chr10	90913552	90915516	RPP30	1.96	0.000115	0.000783
chr10	90913552	90915516	ANKRD1	1.96	0.000115	0.000783
chr19	49630718	49631483	PRR12	-1.88	0.000115	0.000783
chr19	49630718	49631483	RRAS	-1.88	0.000115	0.000783
chr4	162043317	162045926	LOC101928052	1.7	0.000115	0.000784
chr11	45815667	45817421	SLC35C1	-1.78	0.000115	0.000785
chr16	71734185	71735809	AP1G1	-2.22	0.000115	0.000785
chr1	40388447	40393132	SMAP2	1.55	0.000115	0.000786
chr6	166937670	166941721	RNASET2	1.56	0.000115	0.000786
chr6	93293107	93295287	EPHA7	1.67	0.000115	0.000786
chr18	67802132	67804140	LINC01903	2.11	0.000115	0.000786
chr1	209853421	209856151	UTP25	-2.16	0.000115	0.000787
chr17	50076297	50078124	ITGA3	-2.06	0.000115	0.000787
chr3	197729784	197731929	RUBCN	1.63	0.000116	0.000788
chr1	113711426	113712533	PHTF1	2.52	0.000116	0.000789
chr1	99280210	99281498	PLPPR4	1.85	0.000116	0.000789
chr11	5043870	5045753	OR52J3	2.14	0.000116	0.00079
chr22	24730645	24731485	PIWIL3	-2.14	0.000116	0.00079
chr17	48090289	48091954	CBX1	1.61	0.000116	0.00079
chr7	20219513	20220393	LOC100506098	-1.96	0.000116	0.000791
chr7	20219513	20220393	MACC1	-1.96	0.000116	0.000791
chr12	95096104	95097524	FGD6	-2.1	0.000117	0.000793
chr8	13012824	13015709	TRMT9B	1.69	0.000117	0.000794
chr16	4795124	4796163	SMIM22	-2.17	0.000117	0.000794
chr16	4795124	4796163	ROGDI	-2.17	0.000117	0.000794
chr7	128858431	128861250	FLNC-AS1	-1.78	0.000117	0.000795
chr7	128858431	128861250	ATP6V1F	-1.78	0.000117	0.000795
chr7	128858431	128861250	FLNC	-1.78	0.000117	0.000795
chr1	168465809	168467244	LOC101928565	-1.85	0.000117	0.000795
chr18	45827175	45830439	SIGLEC15	-1.7	0.000117	0.000797
chr5	116078371	116081027	COMMD10	1.88	0.000117	0.000797
chr5	172271123	172273811	UBTD2	1.65	0.000117	0.000798
chr17	44961857	44962633	C1QL1	-1.9	0.000118	0.000798
chr13	79880443	79881155	LINC00382	-2.02	0.000118	0.000798
chr2	238378499	238380707	TRAF3IP1	-1.79	0.000118	0.000798
chr1	3189690	3191995	PRDM16	-2.15	0.000118	0.000799
chr6	116933163	116934135	RFX6	1.95	0.000118	0.000799
chr20	44467186	44468020	LINC01620	-1.9	0.000118	0.000799
chr4	1209188	1211464	CTBP1-AS	-2.12	0.000118	0.000799
chr4	1209188	1211464	CTBP1	-2.12	0.000118	0.000799
chr6	3088088	3090597	RIPK1	-1.81	0.000118	0.000799
chr2	64903890	64905914	LINC02245	-1.75	0.000118	0.000799
chr2	64532927	64534473	AFTPH	1.91	0.000118	0.0008
chr22	29223495	29226801	EMID1	-1.9	0.000118	0.000801
chr22	39647601	39651919	CACNA1I	-1.74	0.000118	0.000801
chr14	61709525	61715188	HIF1A-AS3	1.54	0.000119	0.000803
chr2	177403131	177407225	AGPS	1.64	0.000119	0.000805
chr18	54209509	54211236	MBD2	1.84	0.000119	0.000805
chr3	124130229	124133153	MIR5002	1.52	0.000119	0.000805
chr6	21490184	21491230	LINC00581	-2.15	0.000119	0.000806
chr2	168776822	168777341	CERS6-AS1	-2.11	0.00012	0.00081
chr12	102454644	102455465	IGF1	-2.11	0.00012	0.000811
chr7	49897525	49898142	VWC2	-2.15	0.00012	0.000811
chr6	73774455	73774921	CD109	-2.17	0.00012	0.000812
chr4	187366645	187366884	LINC02514	-2.67	0.00012	0.000812
chr4	187366645	187366884	LOC339975	-2.67	0.00012	0.000812
chr1	89877198	89878952	LRRC8D	2.03	0.000121	0.000814
chr1	159079166	159080168	AIM2	2.05	0.000121	0.000814
chr12	15658450	15660036	EPS8	2.22	0.000121	0.000814
chr1	54213217	54216300	MRPL37	2.13	0.000121	0.000815
chr19	38043421	38044580	SIPA1L3	-1.83	0.000121	0.000815
chrX	151736175	151737825	CNGA2	1.6	0.000121	0.000815
chr4	143907408	143909104	LOC101927636	1.9	0.000121	0.000816
chr5	175694261	175697274	HRH2	-1.72	0.000121	0.000816
chr20	37313653	37316759	MANBAL	-1.75	0.000121	0.000817
chr12	2224259	2229330	CACNA1C-AS4	1.65	0.000121	0.000818
chr3	141807280	141808361	GRK7	-2.08	0.000121	0.000818
chrX	100646600	100648291	SRPX2	-2.2	0.000121	0.000818
chr7	56106717	56107395	CHCHD2	2.9	0.000121	0.000818
chr18	22783474	22784463	LOC101927571	-1.89	0.000121	0.000818
chr3	39138331	39139830	TTC21A	-2.21	0.000122	0.000819
chr3	39138331	39139830	MIR6822	-2.21	0.000122	0.000819
chr3	39138331	39139830	CSRNP1	-2.21	0.000122	0.000819
chr4	117828095	117830216	LINC02264	1.95	0.000122	0.00082
chr6	89260371	89261392	GABRR2	-2.13	0.000122	0.00082
chr11	112477060	112489232	LINC02763	1.53	0.000122	0.000821
chr1	208092901	208095614	PLXNA2	1.5	0.000122	0.000822
chr9	110763480	110764350	MUSK	-2.17	0.000122	0.000822
chr6	7912591	7914093	TXNDC5	-1.83	0.000122	0.000822
chr6	7912591	7914093	BLOC1S5-TXNDC5	-1.83	0.000122	0.000822
chr3	197756163	197757050	FYTTD1	2.01	0.000122	0.000822
chr18	62352462	62354117	TNFRSF11A	1.97	0.000122	0.000822
chr15	40432526	40433043	IVD	-2.55	0.000122	0.000823
chr3	171017959	171019068	SLC2A2	1.72	0.000123	0.000824
chr1	44000134	44001514	CCDC24	-1.99	0.000123	0.000824
chr1	44000134	44001514	SLC6A9	-1.99	0.000123	0.000824
chr5	34191011	34193294	LOC646652	-1.92	0.000123	0.000825
chr15	94105359	94107032	LINC01581	1.58	0.000123	0.000827
chr8	141443983	141444996	MROH5	-2.22	0.000123	0.000827
chr19	56152383	56154505	ZNF444	-1.79	0.000124	0.00083
chr5	96875848	96876477	ERAP2	-2.18	0.000124	0.00083
chr12	89677918	89679322	ATP2B1	1.64	0.000124	0.000831
chr15	52556217	52558588	ARPP19	1.74	0.000124	0.000832
chr18	9117897	9120247	NDUFV2	1.61	0.000124	0.000832
chr18	9117897	9120247	NDUFV2-AS1	1.61	0.000124	0.000832
chr5	112909461	112912847	REEP5	1.56	0.000124	0.000833
chr5	115523002	115525132	FEM1C	1.63	0.000124	0.000833
chr4	149462192	149463774	IQCM	1.71	0.000124	0.000834
chr16	71867915	71870913	ZNF821	1.7	0.000124	0.000834
chr10	47371718	47372566	ZNF488	-1.92	0.000124	0.000834
chr9	128921378	128922906	LRRC8A	-2.08	0.000125	0.000835
chr8	86103756	86105657	ATP6V0D2	1.94	0.000125	0.000835
chr13	112747098	112747874	ATP11A-AS1	-2.27	0.000125	0.000836
chr18	47206350	47207999	SKOR2	-1.94	0.000125	0.000836
chr2	88442778	88444422	FOXI3	-1.85	0.000125	0.000836
chr20	46452334	46453129	ZNF663P	-1.9	0.000125	0.000836
chr21	31713497	31717324	SCAF4	1.54	0.000125	0.000837
chr2	10758679	10759932	ATP6V1C2	-1.97	0.000125	0.000837
chr5	138788388	138794509	CTNNA1	1.47	0.000125	0.000837
chr3	16294380	16296543	OXNAD1	2.42	0.000125	0.000837
chr12	52015193	52016546	GRASP	-1.88	0.000125	0.000839
chr3	148834130	148834866	CPB1	1.85	0.000125	0.000839
chr15	64134204	64134838	SNX1	-2.1	0.000126	0.00084
chr17	46868666	46869541	WNT9B	-2.08	0.000126	0.00084
chr12	57483023	57483928	ARHGAP9	-2.01	0.000126	0.00084
chr12	57483023	57483928	MARS1	-2.01	0.000126	0.00084
chr8	140528379	140532102	AGO2	1.85	0.000126	0.00084
chr19	18620441	18621254	TMEM59L	-1.96	0.000126	0.00084
chr4	55366612	55367910	SRD5A3	-1.85	0.000126	0.000841
chr4	55366612	55367910	SRD5A3-AS1	-1.85	0.000126	0.000841
chr13	95073065	95074606	ABCC4	-1.83	0.000126	0.000841
chr4	42050332	42051862	SLC30A9	2.18	0.000126	0.000841
chr11	60028689	60029950	OOSP4B	2.37	0.000126	0.000841
chr2	216648917	216652147	IGFBP2	-1.74	0.000126	0.000842
chr1	36133081	36136033	TRAPPC3	-1.77	0.000126	0.000842
chr13	24217624	24218765	SPATA13	-1.91	0.000126	0.000843
chr4	149199089	149200898	LINC02355	1.8	0.000126	0.000844
chr19	20182182	20183041	ZNF486	1.96	0.000126	0.000844
chr9	121771253	121772499	DAB2IP	-2.02	0.000126	0.000844
chr3	19919272	19921322	EFHB	2.18	0.000126	0.000845
chr1	25815569	25816752	SELENON	-2.14	0.000127	0.000845
chr1	25815569	25816752	MTFR1L	-2.14	0.000127	0.000845
chr1	25815569	25816752	LOC646471	-2.14	0.000127	0.000845
chr22	43822812	43824384	SULT4A1	-1.85	0.000127	0.000845
chr8	67453362	67454782	LOC102724708	2.14	0.000127	0.000845
chr1	93168425	93170119	TMED5	1.89	0.000127	0.000845
chr20	17640384	17641385	RRBP1	-2.41	0.000127	0.000849
chr1	32493845	32495072	ZBTB8B	-1.85	0.000127	0.000849
chr1	170481005	170482033	GORAB-AS1	-2.13	0.000127	0.000849
chr9	69060636	69061199	FXN	-2.38	0.000127	0.00085
chr15	93017292	93021740	CHD2	1.94	0.000127	0.00085
chr12	121227217	121227916	P2RX4	-2.2	0.000128	0.000852
chr2	9340519	9342464	ASAP2	1.61	0.000128	0.000852
chr1	1281632	1282329	SCNN1D	-2.28	0.000128	0.000852
chr11	111797862	111804265	ALG9	1.57	0.000128	0.000854
chr9	126660868	126663204	LMX1B	-1.79	0.000128	0.000855
chr19	43731270	43732851	SMG9	-1.92	0.000129	0.000856
chr5	34899674	34901783	RAD1	1.7	0.000129	0.000856
chr5	34899674	34901783	TTC23L	1.7	0.000129	0.000856
chr14	47777898	47780200	LINC00648	1.66	0.000129	0.000856
chr20	39002559	39003441	DHX35	2.62	0.000129	0.000856
chr18	74434290	74435033	DIPK1C	-2.71	0.000129	0.000857
chr5	132677136	132678307	IL4	-1.81	0.000129	0.000857
chr5	132677136	132678307	LOC105379176	-1.81	0.000129	0.000857
chrX	22177569	22178549	PHEX-AS1	1.78	0.000129	0.000858
chr2	30784916	30786454	CAPN13	2.29	0.000129	0.000858
chr10	132808113	132809200	CFAP46	-2.5	0.000129	0.000859
chr1	153803221	153804003	GATAD2B	-2.06	0.000129	0.000859
chr22	38074202	38076787	PICK1	-1.77	0.00013	0.000863
chr22	38074202	38076787	SLC16A8	-1.77	0.00013	0.000863
chr4	13424572	13425844	RAB28	2.2	0.00013	0.000863
chr10	116570855	116572266	PNLIP	2.26	0.00013	0.000863
chr13	76997353	76999228	CLN5	1.81	0.00013	0.000863
chr15	57325134	57325893	LINC01413	-2.06	0.00013	0.000865
chr5	57224588	57227131	GPBP1	1.72	0.00013	0.000865
chr13	19850832	19852524	ZMYM5	1.63	0.00013	0.000865
chr6	27243105	27244095	PRSS16	-2.26	0.00013	0.000865
chr3	42906555	42907349	ZNF662	-2.36	0.000131	0.000866
chr9	132594117	132595046	BARHL1	-2.08	0.000131	0.000867
chr15	90450870	90451885	IQGAP1	-1.98	0.000131	0.000867
chr10	17897122	17897640	MRC1	-2.32	0.000131	0.000867
chr20	36741162	36743493	NDRG3	1.65	0.000131	0.000867
chr9	95856328	95858416	LINC00476	-1.75	0.000131	0.000867
chr11	75015037	75016090	NEU3	-2.12	0.000131	0.000867
chr16	50812368	50813538	LINC02168	-2.12	0.000131	0.000868
chr17	42850702	42851680	AOC2	-2.06	0.000131	0.000869
chr17	42850702	42851680	AOC3	-2.06	0.000131	0.000869
chr1	87325565	87326779	LMO4	1.74	0.000131	0.000869
chr8	143309536	143311790	TOP1MT	-1.96	0.000131	0.000869
chr22	31976785	31978747	LINC02558	1.55	0.000132	0.000871
chr6	163052852	163054967	PACRG-AS2	-2.91	0.000132	0.000872
chr3	134436947	134438340	MIR4788	-1.94	0.000132	0.000872
chr17	46286118	46287512	ARL17B	1.54	0.000132	0.000872
chr16	82090913	82092066	HSD17B2	-1.89	0.000132	0.000872
chr6	106745073	106747031	LINC02532	-1.83	0.000132	0.000873
chr1	112408741	112412501	CTTNBP2NL	1.64	0.000132	0.000873
chr4	11366827	11368293	MIR572	-2.06	0.000132	0.000873
chr4	138327104	138327930	LINC00499	-2.17	0.000132	0.000874
chr5	128994517	128995363	SLC27A6	-1.87	0.000132	0.000874
chr6	44413709	44416959	CDC5L	1.81	0.000132	0.000874
chr2	88769792	88771835	ANKRD36BP2	2.02	0.000132	0.000874
chr19	45107188	45108864	PPP1R37	1.67	0.000133	0.000876
chr7	73826525	73827182	CLDN4	-2.09	0.000133	0.000876
chr12	89486304	89486851	POC1B	-2.34	0.000133	0.000877
chr11	10820058	10821937	LOC101928053	2.15	0.000133	0.000877
chrX	43189190	43192980	PINCR	1.98	0.000133	0.000877
chr2	170338603	170343700	MYO3B-AS1	1.46	0.000133	0.000878
chr6	31613911	31617420	AIF1	-1.82	0.000133	0.000879
chr6	31613911	31617420	PRRC2A	-1.82	0.000133	0.000879
chr1	25016911	25021507	MIR4425	-1.82	0.000133	0.00088
chr4	81061130	81064529	BMP3	1.81	0.000133	0.00088
chr22	24230792	24231486	GGT5	-2.05	0.000134	0.000881
chr4	38414490	38416242	LINC01258	-1.91	0.000134	0.000881
chr1	15549433	15552106	DNAJC16	2.29	0.000134	0.000881
chr3	160541730	160543031	KPNA4	1.74	0.000134	0.000881
chr6	158321964	158324968	SNORA116	1.56	0.000134	0.000883
chr12	105307402	105307996	KCCAT198	-2.14	0.000134	0.000883
chr4	153284821	153287411	TRIM2	1.8	0.000134	0.000884
chr4	143524913	143526155	SMARCA5	2.02	0.000134	0.000884
chr19	35523334	35525660	SBSN	-1.92	0.000134	0.000884
chr2	135839407	135840184	MCM6	-2.17	0.000134	0.000885
chr18	9176155	9178500	ANKRD12	1.65	0.000134	0.000885
chr2	86260987	86261794	REEP1	-2.17	0.000135	0.000885
chr15	74344917	74345842	CYP11A1	-2.03	0.000135	0.000887
chr18	31643269	31648191	B4GALT6	1.49	0.000135	0.000887
chr13	48578548	48580073	LINC00462	-1.86	0.000135	0.000887
chr11	27495608	27498211	LIN7C	1.67	0.000135	0.000887
chr13	100601107	100601872	TMTC4	-2.03	0.000135	0.000888
chr17	29254779	29256129	CRYBA1	2.1	0.000135	0.000889
chr17	29254779	29256129	NUFIP2	2.1	0.000135	0.000889
chr3	187963115	187965315	LINC01991	1.82	0.000135	0.00089
chr16	30669429	30670150	FBRS	-2.12	0.000135	0.00089
chr9	114653247	114654008	TEX53	-1.86	0.000136	0.00089
chr1	231817938	231820365	DISC2	1.62	0.000136	0.000891
chr10	25678385	25684004	LINC00836	1.47	0.000136	0.000891
chr17	8341243	8341797	ODF4	-2.14	0.000136	0.000891
chr8	80966535	80967424	PAG1	-2.07	0.000136	0.000892
chr4	183638799	183639565	RWDD4	-2.04	0.000137	0.000896
chr3	138011506	138012626	CLDN18	-1.97	0.000137	0.000897
chr16	67631795	67633777	CTCF	-1.74	0.000137	0.000897
chr12	93417062	93418015	UBE2N	1.99	0.000137	0.000897
chr7	100646844	100648023	ACTL6B	-1.93	0.000137	0.000898
chr2	47799687	47800846	MSH6	1.63	0.000137	0.000898
chr17	80112345	80113657	GAA	-1.97	0.000137	0.000898
chr12	105040450	105042070	ALDH1L2	-2.06	0.000137	0.000899
chr8	28068948	28070608	NUGGC	1.97	0.000137	0.000899
chr1	179857648	179863055	TOR1AIP2	1.51	0.000137	0.000899
chr3	23880332	23882125	UBE2E1	1.65	0.000137	0.000899
chr2	158810465	158811108	DAPL1	-2.19	0.000138	0.000902
chr1	95307837	95314659	LINC01760	1.47	0.000138	0.000902
chr11	76510075	76511535	EMSY	-1.87	0.000138	0.000903
chr17	64784140	64785549	ARHGAP27P1	-2.04	0.000138	0.000905
chr17	64784140	64785549	MIR6080	-2.04	0.000138	0.000905
chr17	64784140	64785549	ARHGAP27P1-BPTFP1-KPNA2P3	-2.04	0.000138	0.000905
chr1	244380708	244381272	C1orf100	-2.15	0.000139	0.000905
chr9	32441570	32442532	ACO1	-2.19	0.000139	0.000906
chr22	30073887	30076500	HORMAD2-AS1	2.09	0.000139	0.000906
chr22	30073887	30076500	HORMAD2	2.09	0.000139	0.000906
chr10	93678996	93681025	FRA10AC1	1.84	0.000139	0.000906
chr3	155483925	155485247	PLCH1-AS2	2.1	0.000139	0.000907
chr3	194738806	194739870	LINC01968	-2.07	0.000139	0.000907
chr22	45433969	45436240	RIBC2	-1.76	0.000139	0.000907
chr6	97042700	97043298	KLHL32	-2.05	0.000139	0.000907
chr20	2634840	2635433	TMC2	-2.02	0.000139	0.000907
chr1	116707912	116708884	C1orf137	-1.88	0.000139	0.000908
chr2	7060060	7061479	LOC101929452	-1.84	0.000139	0.000908
chr7	130085998	130087534	KLHDC10	1.85	0.000139	0.000908
chr8	98082205	98084738	ERICH5	2.24	0.000139	0.000909
chr18	54901974	54905264	CCDC68	1.66	0.000139	0.000909
chr8	94365977	94367947	RAD54B	1.68	0.00014	0.000911
chr3	120604188	120605346	NDUFB4	-1.94	0.00014	0.000912
chr6	53643391	53643929	KLHL31	-2.21	0.00014	0.000914
chr19	8237319	8239157	CERS4	-1.7	0.00014	0.000914
chr5	139843036	139844541	PSD2	1.74	0.00014	0.000915
chr5	139843036	139844541	NRG2	1.74	0.00014	0.000915
chr20	33858569	33860131	CHMP4B	-1.96	0.000141	0.000915
chr3	98761176	98762851	ST3GAL6	1.55	0.000141	0.000917
chr13	46388379	46390758	RUBCNL	-1.86	0.000141	0.000917
chr9	126889556	126890733	ZBTB34	-1.82	0.000141	0.000919
chr18	76373448	76376140	ZNF516	1.62	0.000141	0.000919
chr11	67065456	67066731	RHOD	-1.95	0.000141	0.000919
chr7	87505006	87507031	ABCB1	1.72	0.000142	0.000921
chr3	43097724	43099252	POMGNT2	1.7	0.000142	0.000922
chr4	143343354	143344678	MIR3139	-1.95	0.000142	0.000922
chr17	82435069	82436370	HEXD	-1.83	0.000142	0.000923
chr13	63733347	63736863	OR7E156P	2.03	0.000142	0.000924
chr2	28160914	28161637	LOC100505736	-1.98	0.000143	0.000925
chr11	68007707	68015702	UNC93B1	-1.76	0.000143	0.000926
chr11	68007707	68015702	ALDH3B1	-1.76	0.000143	0.000926
chr5	138094921	138096160	WNT8A	-1.85	0.000143	0.000926
chr9	92726375	92728262	BICD2	-1.88	0.000143	0.000927
chr5	31933643	31934775	MIR4279	-1.89	0.000143	0.000927
chr3	47151731	47153563	SETD2	1.78	0.000143	0.000927
chr20	49860649	49861617	MIR12122	-1.88	0.000143	0.000928
chr2	127762236	127764924	WDR33	2.27	0.000143	0.000929
chr1	87246256	87247083	LINC02801	-1.94	0.000143	0.000929
chr14	35799464	35802509	RALGAPA1	1.61	0.000143	0.000929
chr17	41520600	41523089	KRT19	-1.79	0.000144	0.000932
chr17	41520600	41523089	KRT15	-1.79	0.000144	0.000932
chr17	41520600	41523089	MIR6510	-1.79	0.000144	0.000932
chr22	41549143	41551362	POLR3H	-1.78	0.000144	0.000932
chr22	41549143	41551362	LOC105373044	-1.78	0.000144	0.000932
chr14	75071489	75074379	ACYP1	1.59	0.000144	0.000932
chr14	75071489	75074379	ZC2HC1C	1.59	0.000144	0.000932
chr14	75071489	75074379	NEK9	1.59	0.000144	0.000932
chr7	149905885	149906735	ACTR3C	1.67	0.000144	0.000934
chr11	118313612	118314732	CD3E	-1.88	0.000144	0.000934
chr19	50459850	50461617	MYBPC2	-1.88	0.000144	0.000934
chr14	77258867	77261352	NGB	-1.84	0.000144	0.000934
chr14	77258867	77261352	MIR1260A	-1.84	0.000144	0.000934
chr8	144537611	144538431	ARHGAP39	-2.27	0.000144	0.000934
chr7	30908277	30914339	AQP1	-1.73	0.000145	0.000935
chr2	72134175	72140252	CYP26B1	-1.76	0.000145	0.000936
chr5	16599673	16601095	RETREG1	-1.98	0.000145	0.000937
chr17	42747595	42751501	RAMP2-AS1	-1.74	0.000145	0.000937
chr17	42747595	42751501	EZH1	-1.74	0.000145	0.000937
chr10	77820361	77821263	DLG5	-2.06	0.000145	0.000937
chr10	29315744	29316603	LYZL1	-2.02	0.000145	0.000938
chr1	59137817	59140501	HSD52	-1.72	0.000145	0.000938
chr3	42394489	42395745	LYZL4	1.9	0.000145	0.00094
chr15	97791781	97792607	LINC00923	-2.14	0.000146	0.00094
chr15	82851743	82854132	HOMER2	-1.94	0.000146	0.000941
chr17	48873152	48874276	LOC105371814	-1.99	0.000146	0.000941
chr5	31411968	31413932	DROSHA	-1.74	0.000146	0.000942
chr10	80536877	80538560	LOC101929574	-1.89	0.000146	0.000942
chr10	80536877	80538560	TSPAN14	-1.89	0.000146	0.000942
chr12	121856342	121862641	HPD	-1.79	0.000146	0.000942
chr22	35551046	35553136	RASD2	-1.89	0.000146	0.000943
chr2	100943358	100943912	NPAS2	-2.37	0.000146	0.000943
chr20	13237381	13238311	ISM1-AS1	-2.19	0.000146	0.000944
chr3	45673243	45673880	LIMD1-AS1	-2.31	0.000146	0.000944
chr9	116547736	116548412	ASTN2-AS1	-1.95	0.000146	0.000944
chr12	13049674	13052477	FAM234B	1.74	0.000147	0.000945
chr19	18446298	18447841	ELL	-2.6	0.000147	0.000947
chr11	120948943	120951875	LOC101929208	1.57	0.000147	0.000949
chr9	135664114	135665171	LCN9	-2.09	0.000148	0.00095
chr12	57042604	57043663	MYO1A	1.74	0.000148	0.00095
chr1	207902276	207903441	CD34	-1.86	0.000148	0.000951
chr5	74665207	74667219	HEXB	1.85	0.000148	0.000951
chr13	40735033	40735715	MRPS31	-2.41	0.000148	0.000951
chr9	99888825	99889344	STX17-AS1	-2.69	0.000148	0.000953
chr9	136536067	136537210	NOTCH1	-2.12	0.000148	0.000953
chr12	41767162	41770644	LINC02400	1.6	0.000148	0.000953
chr9	96486383	96487238	HABP4	-1.86	0.000148	0.000954
chr4	140137588	140142181	LOC101927516	1.55	0.000149	0.000955
chr9	121856540	121860679	TTLL11	1.5	0.000149	0.000957
chr11	65942403	65943192	TSGA10IP	-2.05	0.000149	0.000957
chr3	148379194	148382018	LINC02046	1.71	0.000149	0.000957
chr10	133359546	133360418	FUOM	-2.13	0.000149	0.000958
chr10	133359546	133360418	ECHS1	-2.13	0.000149	0.000958
chr17	32271304	32271878	RHBDL3	-2.39	0.000149	0.000958
chr12	99099771	99101068	LOC101928937	1.86	0.000149	0.000959
chr11	101478275	101479497	TRPC6	-1.87	0.00015	0.000959
chr2	98382270	98384117	CNGA3	-1.76	0.00015	0.00096
chr17	1302329	1303221	TRARG1	-1.88	0.00015	0.000961
chrX	101489128	101493776	ARMCX4	1.62	0.00015	0.000962
chr3	69844141	69845595	MITF	1.78	0.00015	0.000962
chr7	92852574	92854360	CDK6-AS1	1.87	0.00015	0.000962
chr19	14542430	14543388	TECR	-1.87	0.00015	0.000964
chr1	26189987	26191117	CATSPER4	-1.97	0.000151	0.000965
chr13	112274114	112275596	LOC101928730	-2.31	0.000151	0.000965
chr12	27951340	27953172	PTHLH	-1.78	0.000151	0.000965
chr17	57253151	57253936	MSI2	1.72	0.000151	0.000966
chr22	30293351	30294363	CASTOR1	-2.54	0.000152	0.00097
chr8	639853	640634	ERICH1	-2.04	0.000152	0.00097
chr20	38311219	38312324	BPI	-1.98	0.000152	0.000972
chr5	176186331	176188785	LOC643201	1.85	0.000152	0.000972
chr11	8949902	8951158	TMEM9B	2.12	0.000152	0.000974
chr14	96404313	96405469	AK7	1.56	0.000152	0.000974
chr22	30875801	30882865	LOC107985544	-1.8	0.000153	0.000975
chr4	184466683	184468242	IRF2	1.91	0.000153	0.000975
chr5	55449075	55451811	PLPP1	1.66	0.000153	0.000975
chr6	127279555	127281195	RNF146	1.78	0.000153	0.000976
chr1	182059670	182062073	ZNF648	-1.71	0.000153	0.000976
chr2	200618519	200619699	AOX1	-1.79	0.000153	0.000977
chr11	47585673	47589027	FAM180B	-1.87	0.000153	0.000977
chr11	47585673	47589027	C1QTNF4	-1.87	0.000153	0.000977
chr11	47585673	47589027	NDUFS3	-1.87	0.000153	0.000977
chr7	73349679	73352113	FKBP6	-1.73	0.000153	0.000978
chr7	34938409	34940217	MIR548N	2.02	0.000153	0.000978
chr7	34938409	34940217	DPY19L1	2.02	0.000153	0.000978
chr1	175963956	175965762	MIR1843	1.93	0.000153	0.000979
chr1	175963956	175965762	SCARNA3	1.93	0.000153	0.000979
chr3	187719371	187720741	LOC100131635	-1.79	0.000153	0.000979
chr3	187719371	187720741	BCL6	-1.79	0.000153	0.000979
chr19	54216754	54218918	LILRB3	-1.81	0.000154	0.000981
chr2	113909026	113911019	ACTR3	1.63	0.000154	0.000982
chr7	26538340	26539307	KIAA0087	1.67	0.000154	0.000982
chr11	107439375	107440332	CWF19L2	-2.11	0.000154	0.000983
chr6	43764463	43765303	VEGFA	-2.09	0.000154	0.000984
chr4	38512427	38513324	LINC01259	-2.12	0.000154	0.000984
chrX	45516903	45517985	LINC01204	-1.77	0.000155	0.000984
chr3	47235014	47235835	KIF9-AS1	-2.62	0.000155	0.000985
chr12	122730064	122731191	HCAR1	-1.85	0.000155	0.000985
chr1	26254081	26254758	CEP85	-2.26	0.000155	0.000986
chr5	177088298	177091051	FGFR4	-1.93	0.000155	0.000986
chr22	41105602	41107371	EP300	1.63	0.000155	0.000987
chr5	75505578	75507395	CERT1	1.7	0.000155	0.000987
chr6	82205278	82207670	IBTK	1.57	0.000155	0.000989
chr6	4074409	4074915	FAM217A	-2.18	0.000156	0.000989
chr6	4074409	4074915	C6orf201	-2.18	0.000156	0.000989
chr16	25241701	25242617	ZKSCAN2	1.64	0.000156	0.00099
chr5	147352652	147355506	STK32A	1.55	0.000156	0.00099
chr3	182464616	182466132	LINC01994	-1.85	0.000156	0.00099
chr1	31363325	31365650	FABP3	-1.74	0.000156	0.00099
chr14	73325707	73326489	NUMB	-2.03	0.000156	0.000991
chr2	230755216	230756269	CAB39	1.65	0.000156	0.000992
chr19	45455108	45456725	ERCC1	-1.78	0.000156	0.000993
chr6	116528626	116531572	CALHM4	-1.77	0.000156	0.000994
chr6	116528626	116531572	TRAPPC3L	-1.77	0.000156	0.000994
chr6	116528626	116531572	CALHM5	-1.77	0.000156	0.000994
chr1	109590326	109592258	GNAI3	2.09	0.000157	0.000994
chr16	29309066	29310422	SNX29P2	-2.31	0.000157	0.000996
chr15	84697255	84698884	SEC11A	1.72	0.000157	0.000997
chr2	231006588	231008694	SPATA3	-1.74	0.000158	0.000999
chr3	52064272	52073145	LINC00696	-1.82	0.000158	0.001
chr8	143804576	143805961	SCRIB	-2.29	0.000158	0.001
chrX	15342941	15344724	VEGFD	-1.91	0.000158	0.001
chr14	54470483	54470966	GMFB	-2.49	0.000159	0.00101
chr8	76441862	76442470	LINC01111	-2.4	0.000159	0.00101
chr3	185707694	185714113	IGF2BP2	1.45	0.000159	0.00101
chr3	185707694	185714113	IGF2BP2-AS1	1.45	0.000159	0.00101
chrX	151675042	151675625	PASD1	-2.06	0.000159	0.00101
chr11	68188519	68197364	KMT5B	1.47	0.000159	0.00101
chr4	103024006	103026007	SLC9B2	2.15	0.000159	0.00101
chr15	90623539	90624999	CRTC3	-1.81	0.000159	0.00101
chr2	25212702	25213642	LINC01381	-1.81	0.000159	0.00101
chr20	43977319	43979421	TOX2	1.73	0.000159	0.00101
chr1	156994252	156995972	ARHGEF11	1.69	0.00016	0.00101
chr19	978796	981241	WDR18	-1.97	0.00016	0.00101
chr11	85642964	85643868	TMEM126A	-2.13	0.00016	0.00101
chr16	85811972	85812807	COX4I1	-1.95	0.00016	0.00101
chr3	171861158	171862244	TMEM212	-2.23	0.00016	0.00101
chr3	194617067	194618053	TMEM44	-2.04	0.000161	0.00101
chr7	87330609	87332065	TP53TG1	-1.84	0.000161	0.00101
chr18	74250877	74252787	CYB5A	-1.79	0.000161	0.00102
chr14	102914313	102915045	TRAF3	-2.09	0.000161	0.00102
chr11	17546467	17548364	USH1C	-1.73	0.000161	0.00102
chr11	17546467	17548364	OTOG	-1.73	0.000161	0.00102
chr2	201257266	201259521	CASP8	-2.68	0.000161	0.00102
chr9	132881921	132883812	SPACA9	-1.9	0.000161	0.00102
chr20	14927936	14928488	MACROD2-AS1	-2.48	0.000162	0.00102
chr17	82076670	82078741	FASN	-2.25	0.000162	0.00102
chr9	128135325	128136166	PTGES2-AS1	-1.88	0.000162	0.00102
chr3	46986789	46988380	NBEAL2	-1.85	0.000162	0.00102
chr3	46986789	46988380	CCDC12	-1.85	0.000162	0.00102
chr5	141686682	141688164	ARAP3	-1.86	0.000162	0.00102
chr9	124482202	124482984	NR5A1	-2.15	0.000162	0.00102
chr7	29947614	29949293	SCRN1	-1.9	0.000163	0.00102
chr3	142976468	142977113	PAQR9-AS1	-1.9	0.000163	0.00102
chr20	23045544	23046781	THBD	1.79	0.000163	0.00103
chr1	30720942	30722977	MATN1	-1.77	0.000163	0.00103
chr1	30720942	30722977	MATN1-AS1	-1.77	0.000163	0.00103
chr15	48945509	48948366	SHC4	1.6	0.000163	0.00103
chr9	134040571	134042007	BRD3	-1.98	0.000163	0.00103
chr19	15245706	15254343	BRD4	-1.69	0.000163	0.00103
chr1	87140375	87142531	LINC01140	1.59	0.000164	0.00103
chr7	106862193	106865464	PIK3CG	1.52	0.000164	0.00103
chr10	86964354	86965146	SNCG	-2.08	0.000164	0.00103
chr10	86964354	86965146	ADIRF	-2.08	0.000164	0.00103
chr8	73979648	73980693	TMEM70	1.76	0.000164	0.00103
chr1	180987934	180990007	STX6	-1.66	0.000164	0.00103
chr16	27449793	27451341	IL21R	-1.8	0.000164	0.00103
chr16	27449793	27451341	IL21R-AS1	-1.8	0.000164	0.00103
chr9	92815075	92816430	ANKRD19P	2.13	0.000165	0.00104
chr4	65694436	65696846	EPHA5-AS1	1.87	0.000165	0.00104
chr17	16462401	16464428	SNHG29	-2.09	0.000165	0.00104
chr2	119306180	119307805	C2orf76	1.61	0.000166	0.00104
chr1	206658044	206659882	DYRK3	-1.78	0.000166	0.00104
chr4	37584348	37584877	C4orf19	-2.34	0.000166	0.00104
chr10	48916021	48919948	LRRC18	2.16	0.000166	0.00104
chr14	73252849	73254152	PAPLN	-1.91	0.000166	0.00104
chr17	3677073	3679937	P2RX5	-1.89	0.000166	0.00104
chr5	69019666	69021226	LINC02198	2.02	0.000166	0.00104
chr16	46899121	46900021	GPT2	-1.95	0.000166	0.00104
chr7	34830439	34832394	NPSR1	1.49	0.000166	0.00104
chr10	120822930	120823840	WDR11-AS1	-2	0.000166	0.00104
chr18	70377059	70378963	LINC01910	-1.69	0.000166	0.00104
chr1	11862106	11863566	NPPB	1.59	0.000166	0.00104
chr19	41131025	41131636	CYP2F1	-1.92	0.000166	0.00104
chr11	7483899	7487695	OLFML1	-2.93	0.000167	0.00104
chr19	37252264	37253191	LINC01535	2.62	0.000167	0.00104
chr19	37252264	37253191	ZNF383	2.62	0.000167	0.00104
chr1	219915629	219916352	SLC30A10	-1.93	0.000167	0.00104
chr16	88200163	88201176	LINC02182	-2.01	0.000167	0.00105
chr13	95497863	95498542	CLDN10-AS1	-1.96	0.000167	0.00105
chr13	95497863	95498542	CLDN10	-1.96	0.000167	0.00105
chr2	100602850	100605281	LINC01849	1.71	0.000167	0.00105
chr18	61847228	61858932	RNF152	1.43	0.000167	0.00105
chr11	124381031	124382527	OR8B2	2.04	0.000167	0.00105
chr5	81224986	81230315	CKMT2	1.63	0.000167	0.00105
chr17	80095080	80097644	MIR1268B	-1.93	0.000168	0.00105
chr17	80095080	80097644	CCDC40	-1.93	0.000168	0.00105
chr1	77071003	77072154	ST6GALNAC5	2.42	0.000168	0.00105
chr17	36494375	36497291	ZNHIT3	-1.88	0.000168	0.00105
chr17	36494375	36497291	MYO19	-1.88	0.000168	0.00105
chr5	16391700	16393483	LINC02150	1.86	0.000168	0.00105
chrX	18209183	18210955	BEND2	1.79	0.000169	0.00105
chr11	61727373	61728542	DAGLA	-2.17	0.000169	0.00105
chr7	101608689	101609363	MYL10	-2.37	0.000169	0.00105
chr12	87995069	87995806	C12orf50	1.86	0.000169	0.00106
chr18	35651407	35654320	GALNT1	1.54	0.000169	0.00106
chr9	90560383	90561760	LINC01501	2	0.00017	0.00106
chr6	22294922	22296007	PRL	1.87	0.00017	0.00106
chr11	130178839	130180263	ST14	-1.96	0.00017	0.00106
chr10	105702052	105702869	LINC02627	1.97	0.00017	0.00106
chr1	205708602	205709659	NUCKS1	-1.86	0.00017	0.00106
chr1	178781051	178784760	RALGPS2	1.53	0.00017	0.00106
chr5	68192061	68195120	LINC02219	-1.7	0.00017	0.00106
chr7	81689960	81690946	LOC100128317	-1.88	0.000171	0.00106
chr11	34470368	34471860	CAT	1.99	0.000171	0.00106
chr8	119325968	119327398	MIR548AZ	-1.87	0.000171	0.00107
chr16	67672189	67675624	C16orf86	-1.67	0.000171	0.00107
chr16	67672189	67675624	GFOD2	-1.67	0.000171	0.00107
chrX	63488300	63489046	LINC01278	-2.04	0.000171	0.00107
chr8	142695352	142696085	LY6K	-1.93	0.000171	0.00107
chr9	93119430	93121252	NINJ1	-1.89	0.000171	0.00107
chr3	32544563	32545787	DYNC1LI1	1.63	0.000172	0.00107
chr6	40552697	40553602	LRFN2	1.76	0.000172	0.00107
chr12	58646176	58646907	LOC100506869	-2.01	0.000172	0.00107
chr3	143064850	143067195	U2SURP	1.78	0.000172	0.00107
chr16	65142401	65143421	LINC02126	2.08	0.000172	0.00107
chrX	49997915	50000332	MIR532	-1.72	0.000173	0.00107
chrX	49997915	50000332	MIR188	-1.72	0.000173	0.00107
chr5	38696800	38697329	OSMR-AS1	-2.13	0.000173	0.00107
chr19	46302926	46304256	HIF3A	-1.94	0.000173	0.00107
chr8	124937368	124938785	LINC00964	-2.22	0.000173	0.00107
chr17	49580659	49582466	NXPH3	-1.75	0.000173	0.00107
chr3	136994564	136995746	IL20RB	-1.91	0.000173	0.00107
chr15	82542315	82544441	RPS17	-1.94	0.000173	0.00107
chr15	82542315	82544441	CPEB1	-1.94	0.000173	0.00107
chr7	150321956	150323274	LRRC61	1.69	0.000173	0.00108
chr20	41359674	41361343	LPIN3	-1.92	0.000173	0.00108
chr20	41359674	41361343	EMILIN3	-1.92	0.000173	0.00108
chr12	69348829	69351038	LYZ	2	0.000174	0.00108
chr11	95780912	95783495	FAM76B	1.52	0.000174	0.00108
chr6	71445910	71447080	LINC01626	-1.9	0.000174	0.00108
chr6	170383506	170386254	FAM120B	-1.77	0.000175	0.00108
chr15	26128559	26130643	LINC00929	1.51	0.000175	0.00108
chr7	142868565	142869362	EPHB6	-2.6	0.000175	0.00108
chr7	142868565	142869362	TRPV6	-2.6	0.000175	0.00108
chr3	78042751	78045099	LINC02077	1.68	0.000175	0.00108
chr19	17481173	17482204	SLC27A1	-1.91	0.000175	0.00109
chr14	60255932	60259202	PPM1A	1.55	0.000175	0.00109
chr21	33898013	33899340	ATP5PO	-1.8	0.000175	0.00109
chr1	20606209	20608332	CDA	1.82	0.000176	0.00109
chr16	21665136	21667556	OTOA	-1.82	0.000176	0.00109
chr14	104265185	104268571	LINC02691	1.48	0.000176	0.00109
chr9	88574488	88575461	NXNL2	-1.88	0.000176	0.00109
chr22	46779258	46780927	TBC1D22A	1.76	0.000176	0.00109
chr19	39427520	39429758	PLEKHG2	-1.92	0.000176	0.00109
chr19	39427520	39429758	RPS16	-1.92	0.000176	0.00109
chr22	24544637	24545530	GUCD1	-2.38	0.000176	0.00109
chr5	179187218	179188933	ADAMTS2	-1.73	0.000176	0.00109
chr3	33803744	33805235	PDCD6IP	1.83	0.000177	0.00109
chr20	32645138	32645716	C20orf203	-1.93	0.000177	0.00109
chr2	222579478	222580031	FARSB	-2.06	0.000177	0.00109
chr2	161312881	161316259	PSMD14	1.58	0.000177	0.0011
chr17	2010668	2013097	LOC105371485	-1.72	0.000177	0.0011
chr17	2010668	2013097	RTN4RL1	-1.72	0.000177	0.0011
chr22	18115169	18116390	TUBA8	-1.8	0.000178	0.0011
chr8	143042266	143043768	C8orf31	-1.86	0.000178	0.0011
chr19	38605474	38607062	MAP4K1	-2.03	0.000178	0.0011
chr19	38605474	38607062	LOC105372397	-2.03	0.000178	0.0011
chr4	8230968	8232122	SH3TC1	-1.91	0.000178	0.0011
chr2	50689954	50692983	MIR8485	1.58	0.000178	0.0011
chr9	122114488	122117600	MIR4478	-1.69	0.000178	0.0011
chr2	218392902	218393446	CTDSP1	-2.19	0.000178	0.0011
chr5	44506277	44507691	LINC02224	1.63	0.000178	0.0011
chr1	38832734	38834107	RRAGC	-1.93	0.000178	0.0011
chr2	60890847	60892259	REL	1.75	0.000179	0.0011
chr16	8930091	8933360	USP7	1.55	0.000179	0.0011
chr6	106585050	106586210	RTN4IP1	-1.73	0.000179	0.0011
chr2	8580306	8582070	LINC01814	-1.91	0.000179	0.0011
chr4	122667432	122669555	IL21-AS1	2.05	0.000179	0.0011
chr9	89637804	89641911	UNQ6494	-1.77	0.000179	0.0011
chr7	152458743	152461023	LINC01003	-1.64	0.000179	0.0011
chr7	149866122	149867417	ZNF862	-2.16	0.000179	0.0011
chr7	149866122	149867417	ATP6V0E2-AS1	-2.16	0.000179	0.0011
chr6	33177365	33178454	COL11A2	-2.22	0.000179	0.0011
chr13	32836624	32840363	LINC00423	1.49	0.000179	0.0011
chr2	25008325	25012778	DNAJC27-AS1	1.63	0.000179	0.0011
chr5	10360479	10361527	MARCHF6	1.63	0.000179	0.0011
chr6	42193287	42193978	GUCA1B	-1.81	0.000179	0.0011
chr12	3654176	3656418	CRACR2A	1.57	0.000179	0.00111
chr16	8818491	8820003	PMM2	-1.74	0.000179	0.00111
chr1	6433876	6436289	MIR4252	-1.84	0.00018	0.00111
chr1	6433876	6436289	ESPN	-1.84	0.00018	0.00111
chr11	112150139	112151872	IL18	1.71	0.00018	0.00111
chr12	57558543	57561391	KIF5A	1.69	0.00018	0.00111
chr17	47700332	47703054	TBKBP1	-1.79	0.000181	0.00111
chr2	214815555	214816841	SNHG31	2	0.000181	0.00111
chr1	92944355	92946624	DIPK1A	1.7	0.000181	0.00111
chr22	40038165	40038790	LOC114841040	-2.01	0.000182	0.00112
chr2	9482681	9484821	IAH1	1.96	0.000182	0.00112
chr2	9482681	9484821	ADAM17	1.96	0.000182	0.00112
chr6	36142292	36143511	MAPK13	-2.04	0.000182	0.00112
chr20	41261119	41262779	ZHX3	1.8	0.000182	0.00112
chr14	93287661	93289929	BTBD7	1.64	0.000183	0.00112
chr16	50308941	50311218	BRD7	-1.94	0.000183	0.00112
chr2	135827354	135831874	LCT-AS1	1.82	0.000183	0.00112
chr4	8600605	8601375	CPZ	-2.1	0.000183	0.00112
chr19	46210100	46212297	LOC93429	-2.03	0.000183	0.00112
chr5	141563673	141564285	DIAPH1-AS1	1.62	0.000183	0.00112
chr17	75217645	75219040	NUP85	-1.74	0.000184	0.00113
chr14	58289016	58290559	LINC00216	1.75	0.000184	0.00113
chr14	58289016	58290559	PSMA3-AS1	1.75	0.000184	0.00113
chr16	88644926	88646196	IL17C	-1.95	0.000184	0.00113
chr16	88644926	88646196	CYBA	-1.95	0.000184	0.00113
chr16	57911769	57913033	CNGB1	-2.05	0.000184	0.00113
chr8	39315077	39316775	ADAM5	1.56	0.000184	0.00113
chr10	112359289	112360372	GUCY2GP	1.68	0.000184	0.00113
chr10	8078981	8080167	GATA3	-1.86	0.000184	0.00113
chr2	16082992	16086599	GACAT3	-1.97	0.000185	0.00113
chr17	60361031	60363081	USP32	1.61	0.000185	0.00113
chr3	130596323	130598824	COL6A6	1.96	0.000185	0.00113
chr13	106486145	106488159	EFNB2	1.84	0.000185	0.00113
chr3	15419780	15421240	METTL6	1.76	0.000185	0.00113
chr1	198268634	198269989	NEK7	1.77	0.000185	0.00113
chr2	87508077	87508922	CYTOR	1.86	0.000185	0.00113
chr8	73325231	73326708	RDH10	-1.81	0.000185	0.00113
chr8	73325231	73326708	RDH10-AS1	-1.81	0.000185	0.00113
chr12	53601366	53605378	ATF7-NPFF	1.52	0.000186	0.00113
chr12	53601366	53605378	ATF7	1.52	0.000186	0.00113
chr7	105054840	105059678	KMT2E	1.54	0.000186	0.00114
chr11	76673982	76678695	LRRC32	-1.65	0.000186	0.00114
chr7	140450648	140452526	MKRN1	1.78	0.000186	0.00114
chr1	211482951	211485155	RD3	-1.89	0.000186	0.00114
chr14	60105727	60107880	PCNX4	1.64	0.000186	0.00114
chr2	216862606	216864362	LOC105373876	-1.94	0.000187	0.00114
chr11	33061041	33062030	TCP11L1	-2.02	0.000187	0.00114
chr1	111728984	111731224	INKA2	-2	0.000187	0.00114
chrX	101265199	101266758	DRP2	1.56	0.000187	0.00114
chrX	101265199	101266758	TAF7L	1.56	0.000187	0.00114
chr21	41476829	41478985	TMPRSS2	-1.64	0.000187	0.00114
chr12	90949921	90951655	LINC00615	1.6	0.000187	0.00114
chr12	90949921	90951655	CCER1	1.6	0.000187	0.00114
chr2	218363982	218365146	CATIP	-1.92	0.000187	0.00114
chr2	218363982	218365146	CATIP-AS1	-1.92	0.000187	0.00114
chr4	125396977	125400032	FAT4	1.5	0.000188	0.00115
chr11	68942320	68943585	IGHMBP2	-1.98	0.000188	0.00115
chr1	121384619	121385129	SRGAP2C	-2.23	0.000188	0.00115
chr1	121384619	121385129	SRGAP2-AS1	-2.23	0.000188	0.00115
chrX	53665682	53667153	HUWE1	1.7	0.000188	0.00115
chr15	89581372	89582065	TICRR	-2.13	0.000188	0.00115
chr3	7532394	7535536	GRM7-AS1	1.75	0.000189	0.00115
chr13	75253819	75256512	LINC01078	1.64	0.000189	0.00115
chr5	1392298	1396869	SLC6A3	1.55	0.000189	0.00115
chr12	16551066	16554879	LMO3	1.84	0.000189	0.00115
chr12	82381869	82382585	METTL25	1.85	0.000189	0.00115
chr16	75218480	75219780	CTRB1	-1.97	0.000189	0.00115
chr11	130475984	130479617	ADAMTS15	-1.83	0.00019	0.00115
chr11	71543059	71545524	KRTAP5-8	-1.8	0.00019	0.00115
chr11	71543059	71545524	KRTAP5-9	-1.8	0.00019	0.00115
chr8	99872275	99874870	COX6C	-1.75	0.00019	0.00115
chr5	36618890	36619525	SLC1A3	-1.94	0.00019	0.00115
chr19	40623264	40624282	LTBP4	-1.9	0.00019	0.00115
chr16	70025788	70026567	MIR1972-2	-1.95	0.00019	0.00115
chr16	70025788	70026567	PDXDC2P-NPIPB14P	-1.95	0.00019	0.00115
chr17	76532356	76533531	CYGB	-2	0.00019	0.00116
chr17	76532356	76533531	PRCD	-2	0.00019	0.00116
chr19	528070	529332	CDC34	-2.03	0.00019	0.00116
chr16	23700487	23701110	ERN2	-2.04	0.00019	0.00116
chr1	1879829	1884924	GNB1	1.59	0.000191	0.00116
chr16	15014318	15015403	MIR1972-1	-2.05	0.000191	0.00116
chr17	45992779	45994462	STH	-1.85	0.000191	0.00116
chr3	51947101	51948188	PARP3	-1.81	0.000191	0.00116
chr2	190512594	190513066	NEMP2	-2.03	0.000191	0.00116
chr21	44331600	44332164	CFAP410	-2.41	0.000191	0.00116
chr1	150476564	150477063	RPRD2	-2.03	0.000192	0.00116
chr1	231192543	231194272	LOC149373	-1.86	0.000192	0.00116
chr1	231192543	231194272	TRIM67	-1.86	0.000192	0.00116
chr2	202965768	202966223	CARF	-2.06	0.000192	0.00116
chr9	109515614	109516181	MIR3927	-2.07	0.000192	0.00116
chr17	52887790	52889508	LINC02089	2.1	0.000192	0.00116
chr10	93051301	93052841	EXOC6	-1.81	0.000192	0.00117
chr4	156895442	156897805	PDGFC	1.53	0.000192	0.00117
chr19	750613	752202	PALM	-1.96	0.000192	0.00117
chr19	750613	752202	MISP	-1.96	0.000192	0.00117
chr1	109610415	109611603	GNAT2	-1.85	0.000192	0.00117
chr2	177313233	177314317	MIR6512	-1.86	0.000192	0.00117
chr2	177313233	177314317	LOC100130691	-1.86	0.000192	0.00117
chr14	49625189	49626430	RPL36AL	1.72	0.000193	0.00117
chr14	49625189	49626430	MGAT2	1.72	0.000193	0.00117
chr14	49625189	49626430	DNAAF2	1.72	0.000193	0.00117
chr2	77011216	77013649	LRRTM4-AS1	1.54	0.000193	0.00117
chr14	105147893	105149762	JAG2	-2.14	0.000193	0.00117
chr14	105147893	105149762	MIR6765	-2.14	0.000193	0.00117
chr3	164723312	164724024	LINC01324	-2.04	0.000193	0.00117
chr4	38914371	38915583	FAM114A1	1.61	0.000193	0.00117
chr7	43985918	43986650	POLR2J4	-2.41	0.000193	0.00117
chr3	112615339	112617794	CCDC80	-1.77	0.000194	0.00117
chr12	32884702	32887087	PKP2	2.1	0.000194	0.00117
chr16	66589070	66589706	CMTM2	-2.28	0.000194	0.00117
chr6	33696148	33698440	UQCC2	-1.75	0.000194	0.00117
chr6	33696148	33698440	MIR3934	-1.75	0.000194	0.00117
chr6	33696148	33698440	ITPR3	-1.75	0.000194	0.00117
chr7	92610308	92613425	CDK6	2.04	0.000194	0.00117
chr1	204208661	204209980	GOLT1A	1.77	0.000194	0.00118
chr17	27585861	27586685	KSR1	-2.17	0.000195	0.00118
chr17	74918886	74922066	USH1G	-1.84	0.000195	0.00118
chr17	74918886	74922066	OTOP2	-1.84	0.000195	0.00118
chr11	64207081	64209964	STIP1	-1.79	0.000195	0.00118
chr11	64207081	64209964	FERMT3	-1.79	0.000195	0.00118
chrX	17536741	17539414	LOC101928389	-1.78	0.000195	0.00118
chr19	35905048	35905687	HCST	-2.19	0.000195	0.00118
chr19	35905048	35905687	NFKBID	-2.19	0.000195	0.00118
chr2	223053925	223054783	KCNE4	-1.91	0.000195	0.00118
chr7	155537480	155545586	CNPY1	-1.64	0.000196	0.00118
chr16	4263050	4266295	TFAP4	-1.71	0.000196	0.00118
chr15	37979125	37980512	TMCO5A	-1.84	0.000196	0.00118
chr1	241993414	241993972	MAP1LC3C	-2.05	0.000196	0.00118
chr20	63860300	63861822	ABHD16B	-2.02	0.000196	0.00118
chr20	63860300	63861822	TPD52L2	-2.02	0.000196	0.00118
chr14	96567079	96568111	PAPOLA	2	0.000196	0.00118
chr16	20332691	20334462	UMOD	-1.82	0.000196	0.00118
chr17	64390510	64391380	PECAM1	-2.04	0.000197	0.00119
chr9	133257054	133259006	ABO	-1.75	0.000197	0.00119
chr12	94979458	94981108	NDUFA12	1.56	0.000197	0.00119
chr1	56725834	56726959	FYB2	2.29	0.000197	0.00119
chr6	163181156	163181571	PACRG-AS3	-2.68	0.000197	0.00119
chr21	33074242	33076527	OLIG1	-1.73	0.000197	0.00119
chr7	141729636	141731299	WEE2-AS1	2.11	0.000198	0.00119
chr7	141729636	141731299	WEE2	2.11	0.000198	0.00119
chr12	71765645	71769629	RAB21	1.68	0.000198	0.00119
chr9	137426031	137426593	EXD3	-2.4	0.000198	0.00119
chr9	137426031	137426593	NOXA1	-2.4	0.000198	0.00119
chr8	10776648	10777474	PINX1	-1.98	0.000198	0.00119
chr8	10776648	10777474	LOC102723313	-1.98	0.000198	0.00119
chr12	106451207	106452858	POLR3B	-1.8	0.000198	0.00119
chr16	47962018	47970010	LINC02134	1.62	0.000199	0.0012
chr9	128078109	128079357	SLC25A25	-1.76	0.000199	0.0012
chr2	98653335	98656613	MGAT4A	1.6	0.000199	0.0012
chr7	141691519	141692915	DENND11	1.75	0.000199	0.0012
chr16	28148923	28150179	XPO6	1.94	0.000199	0.0012
chr13	74261383	74263218	LINC00402	2.02	0.000199	0.0012
chr7	66574711	66578742	GS1-124K5.11	1.6	0.000199	0.0012
chr3	72423620	72434467	RYBP	1.48	0.0002	0.0012
chr1	101891649	101893945	DNAJA1P5	1.83	0.0002	0.0012
chr8	11297080	11298768	MTMR9	1.61	0.0002	0.0012
chr22	31607834	31608330	SFI1	-2.15	0.0002	0.0012
chr17	29076740	29077501	TIAF1	-2.09	0.0002	0.0012
chr1	26053952	26054619	TRIM63	-1.99	0.000201	0.0012
chr11	77374617	77376061	PAK1	1.84	0.000201	0.0012
chr15	78279196	78288663	DNAJA4	2.01	0.000201	0.0012
chr15	78279196	78288663	WDR61	2.01	0.000201	0.0012
chr12	106880595	106881907	RIC8B	-2.01	0.000201	0.00121
chr2	191400634	191402004	MYO1B	-1.8	0.000201	0.00121
chrX	115629633	115630667	PLS3	1.76	0.000201	0.00121
chr10	25059777	25060591	ENKUR	-1.89	0.000201	0.00121
chr1	150805745	150808927	CTSK	-2.09	0.000201	0.00121
chr1	150805745	150808927	ARNT	-2.09	0.000201	0.00121
chr4	186080859	186081966	TLR3	-2.11	0.000202	0.00121
chr4	44433508	44435774	KCTD8	1.75	0.000202	0.00121
chr11	43447938	43450021	TTC17	-1.91	0.000202	0.00121
chr9	127723627	127725093	TTC16	-1.79	0.000203	0.00121
chr2	73696458	73698712	NAT8B	2.48	0.000203	0.00121
chr6	41766813	41769719	FRS3	-1.75	0.000203	0.00121
chr2	43038115	43045023	LINC01819	-1.68	0.000203	0.00122
chr7	16659442	16663211	BZW2	1.48	0.000203	0.00122
chr16	50661263	50662183	SNX20	-1.97	0.000203	0.00122
chr10	4650054	4654032	MANCR	1.48	0.000203	0.00122
chr10	4650054	4654032	LINC00705	1.48	0.000203	0.00122
chr9	129343362	129344419	LINC01503	-1.78	0.000204	0.00122
chr2	206153308	206155705	NDUFS1	1.51	0.000204	0.00122
chr2	206153308	206155705	EEF1B2	1.51	0.000204	0.00122
chr17	11610461	11611917	DNAH9	-1.76	0.000204	0.00122
chr11	129246088	129248161	LOC399975	1.74	0.000204	0.00122
chr1	5901804	5902490	NPHP4	-1.98	0.000204	0.00122
chr17	50289356	50290776	TMEM92-AS1	-1.93	0.000204	0.00122
chr10	94780345	94781966	CYP2C19	2.3	0.000204	0.00122
chr4	4496243	4497821	STX18	-1.89	0.000204	0.00122
chr3	52790763	52796052	ITIH1	-1.77	0.000204	0.00122
chr10	78272950	78275933	LINC00595	1.5	0.000204	0.00122
chr18	23488092	23488651	RIOK3	-2.17	0.000205	0.00122
chr13	39523918	39527515	LHFPL6	1.65	0.000205	0.00123
chr6	63655401	63657266	PHF3	1.64	0.000205	0.00123
chr11	129610042	129610923	LINC01395	-1.98	0.000206	0.00123
chr12	29459335	29461054	OVCH1-AS1	1.61	0.000206	0.00123
chr12	29459335	29461054	OVCH1	1.61	0.000206	0.00123
chr8	48616497	48617535	LOC101929217	-2.18	0.000206	0.00123
chr19	850380	851245	PRTN3	-2.23	0.000206	0.00123
chr19	850380	851245	ELANE	-2.23	0.000206	0.00123
chr10	91053678	91055227	LINC00502	-1.94	0.000207	0.00123
chr2	206243296	206243870	GPR1-AS	-2.1	0.000207	0.00123
chr11	124882185	124883094	ROBO3	-2.19	0.000207	0.00124
chr15	49990816	49992609	ATP8B4	1.73	0.000207	0.00124
chrX	150623124	150624262	MTM1	-1.75	0.000207	0.00124
chrX	24171763	24173159	ZFX	1.76	0.000208	0.00124
chr19	8423227	8424637	MARCHF2	-1.8	0.000208	0.00124
chr6	32807166	32807843	HLA-DOB	-2.17	0.000208	0.00124
chr3	63651341	63652917	SNTN	1.58	0.000208	0.00124
chr12	127328314	127333779	LINC02375	1.84	0.000208	0.00124
chr20	35015505	35016527	TRPC4AP	-2.01	0.000208	0.00124
chr10	74500007	74501834	LOC102723439	1.64	0.000209	0.00124
chr6	127287177	127288076	ECHDC1	1.7	0.000209	0.00124
chr6	133500891	133501486	EYA4	-2.29	0.000209	0.00124
chr6	133500891	133501486	TARID	-2.29	0.000209	0.00124
chr1	15489116	15489634	CELA2B	-2.23	0.000209	0.00124
chr1	15489116	15489634	CASP9	-2.23	0.000209	0.00124
chr19	45753126	45754132	BHMG1	-1.9	0.000209	0.00124
chr11	65902747	65903753	FOSL1	-1.87	0.000209	0.00125
chrX	153805747	153815913	PDZD4	1.51	0.00021	0.00125
chr3	121628300	121630000	FBXO40	1.94	0.00021	0.00125
chr22	23129840	23132531	RSPH14	1.52	0.00021	0.00125
chr22	23129840	23132531	GNAZ	1.52	0.00021	0.00125
chr1	201417522	201418027	TNNI1	-2.12	0.00021	0.00125
chr6	125796588	125798871	NCOA7-AS1	1.87	0.00021	0.00125
chr6	125796588	125798871	NCOA7	1.87	0.00021	0.00125
chr10	103471072	103471793	CALHM3	-1.99	0.00021	0.00125
chr1	108646626	108647300	HENMT1	-2.09	0.00021	0.00125
chr13	27162553	27164924	USP12	1.53	0.00021	0.00125
chr13	27162553	27164924	USP12-AS1	1.53	0.00021	0.00125
chr1	147496042	147497284	LINC00624	-1.76	0.000211	0.00125
chr9	76456165	76456979	GCNT1	-2.01	0.000211	0.00125
chr16	58280392	58281510	CCDC113	-1.92	0.000211	0.00125
chr3	9437743	9439899	SETD5	1.69	0.000211	0.00125
chr6	42758874	42759801	BICRAL	-2	0.000212	0.00125
chr5	40687593	40690234	PTGER4	1.5	0.000212	0.00126
chr19	38359369	38359783	CATSPERG	-2.32	0.000212	0.00126
chr18	50619490	50620305	MAPK4	-2.08	0.000212	0.00126
chr9	86357678	86358476	TUT7	-2.07	0.000212	0.00126
chr7	19120932	19121332	TWIST1	-2.72	0.000212	0.00126
chr19	33394702	33398635	PEPD	-1.93	0.000212	0.00126
chr7	73533405	73534281	BCL7B	-2.19	0.000213	0.00126
chr2	169064663	169065789	DHRS9	2.28	0.000213	0.00126
chr2	28772516	28774211	PPP1CB	1.5	0.000213	0.00126
chr14	105432963	105433720	MTA1	-2.16	0.000213	0.00126
chr6	5770934	5773369	FARS2	-1.66	0.000213	0.00126
chr6	47708695	47709384	ADGRF4	2.05	0.000213	0.00126
chr16	72170970	72174257	PMFBP1	1.43	0.000213	0.00126
chr12	52582244	52583633	KRT72	-1.71	0.000213	0.00126
chrX	110442548	110443034	RTL9	-1.99	0.000213	0.00126
chr12	6382189	6385060	SCNN1A	-1.85	0.000213	0.00126
chr5	170302074	170303811	LOC100128059	-1.76	0.000214	0.00126
chr11	63104234	63105050	SLC22A24	2.39	0.000214	0.00126
chr2	112339010	112340078	ZC3H6	-2.06	0.000214	0.00127
chr22	23742339	23743320	ZNF70	-1.9	0.000215	0.00127
chr14	73833013	73834623	LINC02274	-1.83	0.000215	0.00127
chr8	37939586	37940734	GOT1L1	-1.76	0.000215	0.00127
chr20	36414317	36415122	DLGAP4	-2.01	0.000215	0.00127
chr15	91478218	91481170	CRAT37	1.5	0.000216	0.00127
chr3	49773207	49777370	IP6K1	1.57	0.000216	0.00127
chr6	19462790	19467209	LOC105374960	1.65	0.000216	0.00127
chr8	120396954	120398119	MRPL13	-1.78	0.000216	0.00128
chr9	75148170	75149174	OSTF1	-1.97	0.000217	0.00128
chr18	634577	635527	CLUL1	-1.83	0.000217	0.00128
chr13	94761172	94761784	LOC101927284	-2.16	0.000217	0.00128
chr6	33630098	33630777	LOC101929188	-2.55	0.000217	0.00128
chr1	25861166	25863093	AUNIP	-2.01	0.000217	0.00128
chr1	25861166	25863093	PAQR7	-2.01	0.000217	0.00128
chr12	130031514	130036352	LINC02418	1.6	0.000217	0.00128
chr22	37672588	37673963	LGALS1	-2.09	0.000217	0.00128
chr7	127477253	127478794	LOC100506682	1.61	0.000217	0.00128
chr12	46244233	46245894	SLC38A1	1.8	0.000217	0.00128
chr9	28885319	28889472	MIR873	1.56	0.000217	0.00128
chr1	39683801	39685625	HPCAL4	1.61	0.000217	0.00128
chr10	125016043	125018684	CTBP2	-1.73	0.000217	0.00128
chr1	153135011	153136421	SPRR2C	1.96	0.000218	0.00128
chr6	44007776	44008816	C6orf223	-1.76	0.000218	0.00128
chr14	64241394	64242575	ESR2	2.71	0.000218	0.00128
chr12	56931440	56932259	SDR9C7	-1.87	0.000218	0.00128
chr5	112653597	112654150	LOC102467216	-2.17	0.000218	0.00128
chr22	39953595	39955934	GRAP2	-1.72	0.000218	0.00129
chr1	54150622	54151852	CDCP2	-1.79	0.000218	0.00129
chr11	66008256	66009296	BANF1	-1.98	0.000218	0.00129
chr11	66008256	66009296	CST6	-1.98	0.000218	0.00129
chr2	127289915	127291031	ERCC3	1.59	0.000219	0.00129
chr10	71984098	71987669	CHST3	-1.63	0.000219	0.00129
chr20	46704538	46705946	SLC2A10	-1.82	0.000219	0.00129
chr16	87878000	87879117	CA5A	-1.75	0.00022	0.00129
chr20	43893761	43895386	LINC01728	-1.91	0.00022	0.00129
chr3	177299995	177300868	LINC00501	-2.03	0.00022	0.00129
chr11	46285011	46286150	CREB3L1	-1.95	0.00022	0.00129
chr7	73447684	73451958	BAZ1B	1.77	0.00022	0.00129
chr2	79645572	79646507	MIR4264	1.81	0.00022	0.00129
chrX	57367595	57368361	FAAH2	-2	0.000221	0.0013
chr10	91190279	91191336	PCGF5	1.77	0.000221	0.0013
chr5	135335534	135336230	MACROH2A1	-2.23	0.000221	0.0013
chr19	35534660	35535497	GAPDHS	-1.83	0.000221	0.0013
chr4	82519923	82520676	TMEM150C	1.89	0.000221	0.0013
chr17	44854245	44854935	HIGD1B	-2.05	0.000221	0.0013
chr17	44854245	44854935	EFTUD2	-2.05	0.000221	0.0013
chr11	12982433	12984858	LINC00958	-1.81	0.000221	0.0013
chr6	123472167	123472756	TRDN-AS1	-2.76	0.000221	0.0013
chr10	129946893	129947276	EBF3	-2.17	0.000221	0.0013
chr12	4482903	4483598	C12orf4	-2.07	0.000222	0.0013
chr5	17281422	17283286	BASP1	1.47	0.000222	0.0013
chr12	96392467	96393741	CDK17	1.61	0.000222	0.0013
chr2	29480114	29482666	LOC105374389	1.61	0.000222	0.0013
chr9	133154519	133155569	GBGT1	-1.99	0.000222	0.0013
chr6	159163477	159164474	LOC101929122	-2.09	0.000222	0.0013
chr17	40283593	40285153	CDC6	-1.8	0.000223	0.00131
chr17	40283593	40285153	WIPF2	-1.8	0.000223	0.00131
chr6	39101686	39109419	SAYSD1	1.5	0.000223	0.00131
chr3	112327219	112328151	LOC105374042	1.92	0.000223	0.00131
chr3	112327219	112328151	CD200	1.92	0.000223	0.00131
chr17	63927682	63928383	CD79B	-2.47	0.000224	0.00131
chr9	114616775	114617516	TMEM268	-1.78	0.000224	0.00131
chr5	151213827	151214796	CCDC69	-1.78	0.000224	0.00131
chr5	151213827	151214796	LOC105378230	-1.78	0.000224	0.00131
chr21	46595405	46597558	S100B	-1.75	0.000224	0.00131
chr19	54353981	54355276	LAIR1	1.64	0.000224	0.00131
chr19	29205877	29207616	UQCRFS1	1.65	0.000224	0.00131
chr4	28818912	28820246	MIR4275	1.77	0.000224	0.00131
chr20	18790685	18792350	LINC00652	1.57	0.000225	0.00132
chr20	18790685	18792350	LINC00653	1.57	0.000225	0.00132
chr4	184673636	184676020	PRIMPOL	2.13	0.000225	0.00132
chr2	101298484	101302044	RNF149	1.59	0.000225	0.00132
chr7	137330840	137332070	PTN	-1.76	0.000226	0.00132
chr4	4284801	4285573	LYAR	-1.79	0.000227	0.00132
chr4	4284801	4285573	ZBTB49	-1.79	0.000227	0.00132
chr4	121873589	121873896	BBS7	-2.07	0.000227	0.00133
chr7	74685745	74687198	LOC101926943	1.77	0.000227	0.00133
chr4	78645394	78646903	LINC01094	-1.91	0.000227	0.00133
chr18	12415458	12416361	PRELID3A	-2.06	0.000227	0.00133
chr12	54303800	54304836	NFE2	-1.93	0.000227	0.00133
chr12	45744691	45745885	ARID2	1.76	0.000228	0.00133
chr12	7060276	7061359	C1S	-1.78	0.000228	0.00133
chr2	85572511	85573063	VAMP8	-2.28	0.000228	0.00133
chr3	122572833	122573755	DTX3L	-2.07	0.000228	0.00133
chr3	67004274	67006917	KBTBD8	1.51	0.000228	0.00133
chr12	121240277	121241981	CAMKK2	-2.16	0.000228	0.00133
chr6	100058779	100060867	MCHR2-AS1	2.1	0.000228	0.00133
chr10	97324893	97329887	FRAT1	1.5	0.000229	0.00133
chr10	97324893	97329887	FRAT2	1.5	0.000229	0.00133
chr11	60950850	60953182	SLC15A3	-1.77	0.000229	0.00133
chr1	42785025	42786731	TMEM269-DT	-2.21	0.000229	0.00134
chr1	42785025	42786731	TMEM269	-2.21	0.000229	0.00134
chr12	2976422	2977309	TEAD4	-2.04	0.00023	0.00134
chr3	45941938	45943185	CXCR6	-1.79	0.00023	0.00134
chr18	4277016	4279932	DLGAP1-AS5	1.94	0.00023	0.00134
chr14	64736031	64738382	PLEKHG3	-1.87	0.00023	0.00134
chr8	2091330	2096282	MYOM2	1.49	0.00023	0.00134
chr3	41228165	41230616	CTNNB1	1.58	0.00023	0.00134
chr19	44876337	44877803	NECTIN2	-1.8	0.00023	0.00134
chr18	709489	710778	ENOSF1	-1.75	0.00023	0.00134
chr13	91086783	91088569	LINC00380	-1.74	0.00023	0.00134
chr5	150789377	150790834	SMIM3	-1.84	0.000231	0.00134
chr20	46353163	46356074	SLC35C2	-1.78	0.000231	0.00134
chr1	17314545	17316312	PADI4	-1.74	0.000231	0.00135
chr5	118882321	118883225	DTWD2	-2.11	0.000232	0.00135
chr1	109657452	109660820	GSTM4	-1.69	0.000232	0.00135
chr17	82701778	82703505	RAB40B	-1.95	0.000232	0.00135
chr14	70713019	70714406	LINC01269	-1.89	0.000232	0.00135
chr11	70098639	70100823	ANO1	-1.77	0.000232	0.00135
chr16	67240672	67242133	FHOD1	-1.91	0.000232	0.00135
chr11	36608425	36609640	C11orf74	1.84	0.000232	0.00135
chr4	153655504	153656093	LOC100419170	-2.31	0.000232	0.00135
chr3	101281332	101282070	IMPG2	-2.06	0.000232	0.00135
chr13	31947312	31948063	EEF1DP3	-2.07	0.000232	0.00135
chr14	81521923	81525276	SEL1L	1.54	0.000233	0.00135
chr11	70277980	70280236	MIR548K	1.8	0.000233	0.00135
chr15	52045442	52046963	MAPK6	1.74	0.000233	0.00135
chr6	22649542	22650041	LOC105374972	-2.08	0.000233	0.00135
chr9	97292730	97294795	SUGT1P4-STRA6LP	-1.88	0.000234	0.00135
chr9	97292730	97294795	SUGT1P4-STRA6LP-CCDC180	-1.88	0.000234	0.00135
chrX	118453416	118455382	WDR44	1.94	0.000234	0.00135
chr7	143391359	143392328	ZYX	-2.01	0.000234	0.00135
chr7	143391359	143392328	EPHA1	-2.01	0.000234	0.00135
chr10	103480450	103481228	NEURL1-AS1	-1.86	0.000234	0.00135
chr2	113965126	113968910	LINC01191	1.45	0.000234	0.00136
chr10	97227414	97231149	ARHGAP19-SLIT1	1.86	0.000234	0.00136
chr10	97227414	97231149	ARHGAP19	1.86	0.000234	0.00136
chr8	1801726	1803107	MIR3674	-1.94	0.000234	0.00136
chr12	57105859	57106780	STAT6	-1.99	0.000235	0.00136
chr5	15263614	15264573	LINC02149	-1.92	0.000235	0.00136
chr15	63217382	63219234	RAB8B	1.62	0.000235	0.00136
chr19	29969131	29974413	URI1	1.46	0.000235	0.00136
chr2	6853640	6856623	CMPK2	1.78	0.000235	0.00136
chrX	150760956	150764886	CD99L2	-1.59	0.000236	0.00136
chr22	17749801	17750492	BID	-2.4	0.000236	0.00136
chr4	67721705	67722526	UBA6-AS1	-1.86	0.000236	0.00136
chr3	132625562	132627505	ACAD11	-2.68	0.000236	0.00136
chr3	132625562	132627505	NPHP3-ACAD11	-2.68	0.000236	0.00136
chr8	85455905	85456309	CA3-AS1	-2.01	0.000236	0.00137
chr9	133762742	133763844	VAV2	-2.09	0.000236	0.00137
chr22	50549171	50550518	KLHDC7B	-1.94	0.000236	0.00137
chr22	50549171	50550518	SYCE3	-1.94	0.000236	0.00137
chr16	31149735	31150740	PRSS36	-1.93	0.000237	0.00137
chr13	62025446	62027048	LINC00358	1.92	0.000237	0.00137
chr10	3076289	3077149	PFKP	-2.07	0.000237	0.00137
chr3	113953664	113954329	ZDHHC23	-2.2	0.000237	0.00137
chr12	48990297	48991812	DDN	-1.78	0.000237	0.00137
chr5	136053066	136054627	TGFBI	-2.17	0.000237	0.00137
chr10	80044809	80045435	TMEM254-AS1	-2.09	0.000237	0.00137
chr1	169584571	169585195	F5	-1.9	0.000237	0.00137
chr1	169584571	169585195	SELP	-1.9	0.000237	0.00137
chr12	68455546	68456510	LINC02384	-1.87	0.000238	0.00137
chr22	28711793	28712788	CHEK2	-1.87	0.000238	0.00137
chr2	216687077	216688018	IGFBP5	-1.94	0.000239	0.00137
chr2	174455378	174455751	GPR155	-1.96	0.000239	0.00137
chr3	186105309	186106262	ETV5	-1.75	0.000239	0.00138
chr13	94607621	94609619	GPR180	1.67	0.000239	0.00138
chr13	110642234	110643123	CARS2	-2	0.000239	0.00138
chr13	110642234	110643123	NAXD	-2	0.000239	0.00138
chr3	50094378	50098006	RBM5	1.62	0.000239	0.00138
chr3	50094378	50098006	RBM5-AS1	1.62	0.000239	0.00138
chr16	88864016	88867173	TRAPPC2L	-1.81	0.000239	0.00138
chr16	88864016	88867173	PABPN1L	-1.81	0.000239	0.00138
chr10	114759675	114761585	LOC101927692	1.83	0.000239	0.00138
chr14	60643560	60645423	SALRNA1	-3.13	0.000239	0.00138
chr14	60643560	60645423	SIX1	-3.13	0.000239	0.00138
chr14	60643560	60645423	MIR9718	-3.13	0.000239	0.00138
chr1	74712356	74714352	CRYZ	1.64	0.00024	0.00138
chr8	73859072	73860501	UBE2W	1.56	0.00024	0.00138
chr7	2251950	2252774	NUDT1	-2.26	0.00024	0.00138
chr7	2251950	2252774	MIR6836	-2.26	0.00024	0.00138
chr20	1567063	1567941	SIRPB1	-1.81	0.00024	0.00138
chr6	91695147	91696469	CASC6	1.85	0.000241	0.00138
chr1	43346187	43347039	MPL	-1.87	0.000241	0.00139
chr20	36817067	36818753	SOGA1	1.65	0.000241	0.00139
chr8	53508139	53512361	LOC100507516	1.43	0.000242	0.00139
chr5	15604492	15605314	CTD-2350J17.1	-2.08	0.000242	0.00139
chr1	25422562	25423677	RHCE	-1.74	0.000242	0.00139
chr1	53469989	53471052	DMRTB1	-1.78	0.000242	0.00139
chr19	11064392	11065920	SMARCA4	-1.87	0.000242	0.00139
chr14	74244237	74247507	VSX2	-1.68	0.000242	0.00139
chr14	103098730	103101041	EXOC3L4	-1.71	0.000242	0.00139
chr16	67006646	67007672	CES4A	-1.77	0.000242	0.00139
chr19	41425114	41429010	BCKDHA	-2.2	0.000243	0.00139
chr22	44261729	44263175	SHISAL1	-2.35	0.000243	0.00139
chr9	38402561	38403243	ALDH1B1	-2.26	0.000243	0.00139
chr9	38402561	38403243	IGFBPL1	-2.26	0.000243	0.00139
chr17	7605819	7608109	FXR2	1.58	0.000243	0.00139
chr1	44831046	44833189	PTCH2	-1.88	0.000243	0.00139
chr17	27632063	27634439	LGALS9	-1.7	0.000243	0.00139
chr10	5512107	5515128	CALML3-AS1	-1.67	0.000243	0.0014
chr9	135949398	135950495	UBAC1	-2.14	0.000244	0.0014
chr20	47382510	47383308	LINC01754	-2.08	0.000244	0.0014
chr3	58525768	58527069	ACOX2	-1.75	0.000244	0.0014
chr12	113014201	113015392	OAS2	-1.8	0.000244	0.0014
chr1	17198349	17199142	LINC02783	-1.96	0.000245	0.0014
chr5	67792024	67795869	LOC101928858	1.57	0.000245	0.0014
chr5	159963376	159964188	ADRA1B	-1.86	0.000245	0.0014
chr15	78595091	78597895	CHRNA5	1.55	0.000245	0.0014
chr15	78595091	78597895	CHRNA3	1.55	0.000245	0.0014
chr10	17147623	17148596	TRDMT1	-2.08	0.000245	0.0014
chr9	137246897	137248282	TUBB4B	-1.8	0.000245	0.0014
chr9	137246897	137248282	FAM166A	-1.8	0.000245	0.0014
chr9	137246897	137248282	STPG3-AS1	-1.8	0.000245	0.0014
chr9	137246897	137248282	STPG3	-1.8	0.000245	0.0014
chr15	76589244	76589787	MIR3713	-2.08	0.000246	0.00141
chr9	128313000	128315275	TRUB2	1.48	0.000246	0.00141
chr8	124547729	124549709	NDUFB9	1.55	0.000246	0.00141
chr19	4297908	4298531	TMIGD2	-2.04	0.000246	0.00141
chr15	78798395	78798962	ADAMTS7	-2.01	0.000246	0.00141
chr2	212930091	212931710	MIR4776-1	1.66	0.000246	0.00141
chr2	212930091	212931710	MIR4776-2	1.66	0.000246	0.00141
chr7	138809181	138810341	TMEM213	1.69	0.000247	0.00141
chr9	127884080	127886835	AK1	-1.73	0.000247	0.00141
chr7	74219570	74221175	LAT2	-2.14	0.000247	0.00141
chr8	81278002	81278936	FABP5	1.74	0.000247	0.00141
chr10	74911117	74913759	LOC101929165	1.57	0.000248	0.00141
chr19	14325795	14326206	LINC01841	-2.22	0.000248	0.00142
chr4	108026500	108028438	HADH	-1.83	0.000248	0.00142
chr2	84454251	84454880	SUCLG1	1.91	0.000248	0.00142
chr1	204249859	204250994	PLEKHA6	-1.76	0.000248	0.00142
chr17	5300752	5302038	RABEP1	1.71	0.000248	0.00142
chr1	114702706	114703663	NRAS	-2.17	0.000248	0.00142
chr14	64580438	64582529	PPP1R36	-1.72	0.000248	0.00142
chr1	54806786	54807947	LEXM	-1.9	0.000249	0.00142
chr18	47108010	47111955	HDHD2	1.49	0.000249	0.00142
chr6	111691099	111694526	FYN	-1.72	0.000249	0.00142
chr20	56490270	56490816	RTF2	-2.09	0.000249	0.00142
chr20	56490270	56490816	GCNT7	-2.09	0.000249	0.00142
chr3	9897329	9899125	JAGN1	-1.82	0.000249	0.00142
chr3	9897329	9899125	IL17RE	-1.82	0.000249	0.00142
chr5	179585112	179587368	RUFY1	-1.76	0.000249	0.00142
chr22	19911426	19913781	TXNRD2	-1.85	0.00025	0.00142
chr17	77174449	77179521	SEC14L1	1.56	0.00025	0.00142
chr11	118262021	118266820	MPZL2	-2.98	0.00025	0.00143
chr18	56098605	56101183	LINC01905	1.45	0.00025	0.00143
chr18	56098605	56101183	LINC01539	1.45	0.00025	0.00143
chr22	29582401	29583341	NIPSNAP1	-1.78	0.000251	0.00143
chr10	1163937	1164629	LINC00200	-2.03	0.000251	0.00143
chr3	37096960	37097672	LRRFIP2	-2.25	0.000251	0.00143
chr6	104834590	104836432	HACE1	1.66	0.000251	0.00143
chr2	70941309	70944496	ATP6V1B1-AS1	-1.68	0.000251	0.00143
chr16	69705916	69707202	SNORD13H	2.25	0.000251	0.00143
chr16	69705916	69707202	NQO1	2.25	0.000251	0.00143
chr11	18774110	18777923	PTPN5	1.76	0.000251	0.00143
chr2	110657184	110658674	BUB1	1.91	0.000251	0.00143
chr2	110657184	110658674	SNORD132	1.91	0.000251	0.00143
chr12	104814758	104816613	SLC41A2	2.08	0.000251	0.00143
chr9	88133426	88133895	SPATA31C2	-2.23	0.000251	0.00143
chr6	126444754	126445229	CENPW	-2.04	0.000251	0.00143
chr13	50916579	50917326	RNASEH2B	-1.96	0.000252	0.00143
chr15	74814829	74815712	LMAN1L	-2.01	0.000252	0.00143
chr10	945773	946257	LOC101927762	-2.28	0.000252	0.00143
chr2	1681408	1682233	PXDN	-2.34	0.000253	0.00144
chr19	4649607	4650702	TNFAIP8L1	-1.96	0.000253	0.00144
chr8	58270842	58271488	LOC101929528	2.2	0.000253	0.00144
chr6	26412066	26412672	BTN3A1	-2.6	0.000253	0.00144
chr7	8343015	8344563	LOC100505938	1.66	0.000253	0.00144
chr22	44893854	44895542	PHF21B	-1.91	0.000253	0.00144
chr12	30798957	30800545	LINC00941	2.33	0.000254	0.00144
chr20	531155	534062	CSNK2A1	1.64	0.000254	0.00144
chr1	67057598	67060149	SLC35D1	-1.6	0.000254	0.00144
chrX	103360989	103363155	TCEAL9	-1.95	0.000254	0.00144
chr5	24839558	24840269	LINC02239	1.85	0.000254	0.00144
chr14	26819413	26821578	LINC02293	1.72	0.000255	0.00145
chr6	140071109	140074427	LOC100507477	1.51	0.000255	0.00145
chr2	60371283	60372420	MIR4432HG	-1.81	0.000255	0.00145
chr14	35541604	35543019	INSM2	2.16	0.000255	0.00145
chr1	11070837	11072312	EXOSC10	-1.84	0.000256	0.00145
chr12	51909701	51914713	ACVRL1	-1.71	0.000256	0.00145
chr12	114352622	114354116	TBX5	1.66	0.000256	0.00145
chr13	112092299	112092961	SOX1-OT	-1.94	0.000256	0.00145
chr11	130113350	130116394	APLP2	1.67	0.000257	0.00146
chr2	60767933	60768881	PAPOLG	1.87	0.000257	0.00146
chr20	50645167	50646267	LOC100506175	-1.83	0.000257	0.00146
chr4	14131350	14139406	LINC01085	2	0.000257	0.00146
chr19	50838175	50839256	LOC105372441	-1.96	0.000258	0.00146
chr2	231525394	231526923	NMUR1	-1.98	0.000258	0.00146
chr1	203181411	203182830	CHI3L1	-1.72	0.000258	0.00146
chr5	31284325	31285352	CDH6	-2.01	0.000259	0.00146
chr16	67091821	67092418	CBFB	-1.94	0.000259	0.00146
chr21	42923561	42924653	ERVH48-1	-1.79	0.000259	0.00147
chr12	15992655	15994041	DERA	2.05	0.000259	0.00147
chr5	81358884	81359930	ACOT12	-1.74	0.000259	0.00147
chr2	233011324	233013033	LOC101928881	-1.83	0.00026	0.00147
chr1	78618906	78621544	IFI44L	-2.23	0.00026	0.00147
chr3	149079860	149082706	HLTF-AS1	1.87	0.00026	0.00147
chr3	149079860	149082706	HLTF	1.87	0.00026	0.00147
chr8	95273127	95274835	C8orf37	-1.85	0.00026	0.00147
chr11	130697352	130698792	C11orf44	-1.74	0.00026	0.00147
chr10	58189037	58189832	IPMK	-2.06	0.000261	0.00147
chr22	25625301	25626524	GRK3	-1.76	0.000261	0.00147
chr9	27002690	27005565	LRRC19	1.7	0.000261	0.00147
chr2	233698864	233700843	UGT1A8	-1.96	0.000262	0.00148
chr2	233698864	233700843	UGT1A10	-1.96	0.000262	0.00148
chr2	233698864	233700843	UGT1A9	-1.96	0.000262	0.00148
chr2	233698864	233700843	UGT1A7	-1.96	0.000262	0.00148
chr2	233698864	233700843	UGT1A6	-1.96	0.000262	0.00148
chr7	35636070	35637510	HERPUD2	1.7	0.000262	0.00148
chr15	73913598	73914948	LOXL1-AS1	-1.92	0.000262	0.00148
chr12	12903832	12904487	GPRC5A	-2.32	0.000262	0.00148
chr12	14913070	14914684	ERP27	-1.75	0.000262	0.00148
chr8	100618887	100620387	SNX31	-1.85	0.000262	0.00148
chr8	10646594	10647373	RP1L1	-2	0.000262	0.00148
chr4	112563696	112564165	ZGRF1	-2.12	0.000262	0.00148
chr14	80207261	80208677	DIO2	1.59	0.000263	0.00148
chr14	80207261	80208677	DIO2-AS1	1.59	0.000263	0.00148
chr19	1081119	1083594	POLR2E	-1.98	0.000263	0.00148
chr17	65046876	65051323	GNA13	1.42	0.000263	0.00148
chr19	13780969	13782295	C19orf53	-1.87	0.000263	0.00148
chr15	66432335	66434947	MAP2K1	1.51	0.000263	0.00148
chr12	39603465	39606766	ABCD2	1.62	0.000263	0.00148
chr8	23014310	23015689	TNFRSF10B	-1.93	0.000264	0.00148
chr9	88997475	88999705	C9orf47	-1.69	0.000264	0.00148
chr9	88997475	88999705	S1PR3	-1.69	0.000264	0.00148
chr13	52161091	52163542	NEK3	-1.84	0.000264	0.00149
chr13	52161091	52163542	MRPS31P5	-1.84	0.000264	0.00149
chr8	69600463	69603522	SULF1	1.65	0.000264	0.00149
chr12	47148709	47149761	PCED1B	1.86	0.000266	0.00149
chr12	9673389	9674407	CLEC2D	-1.98	0.000266	0.00149
chr10	75358579	75360008	ZNF503	-1.79	0.000266	0.00149
chr10	75358579	75360008	ZNF503-AS1	-1.79	0.000266	0.00149
chr5	115983854	115984382	LVRN	-1.99	0.000266	0.0015
chr19	35638851	35639941	ETV2	-2.17	0.000266	0.0015
chr19	35638851	35639941	RBM42	-2.17	0.000266	0.0015
chr11	17748475	17754295	KCNC1	1.56	0.000266	0.0015
chr6	24657947	24659572	TDP2	1.58	0.000267	0.0015
chr5	115957210	115958368	LINCADL	2.6	0.000267	0.0015
chr13	49625152	49626483	ARL11	-1.71	0.000267	0.0015
chr3	58616914	58618813	FAM3D-AS1	-1.62	0.000267	0.0015
chr7	23197474	23197923	NUP42	-2.6	0.000267	0.0015
chr9	20785879	20787569	SNORA30B	1.73	0.000268	0.0015
chr17	12985573	12988678	ELAC2	-1.71	0.000268	0.0015
chr12	64624977	64626071	MIR548C	-1.93	0.000268	0.00151
chr12	64624977	64626071	MIR548Z	-1.93	0.000268	0.00151
chr19	44633543	44634928	IGSF23	-1.87	0.000269	0.00151
chr7	6226096	6227053	CYTH3	-2.07	0.000269	0.00151
chr2	88808081	88810167	MIR4436A	1.45	0.000269	0.00151
chr20	23980400	23982121	GGTLC1	-1.78	0.000269	0.00151
chr3	125523413	125524068	SNX4	-1.9	0.000269	0.00151
chr3	125523413	125524068	OSBPL11	-1.9	0.000269	0.00151
chrX	38293634	38294348	RPGR	-1.94	0.000269	0.00151
chr7	138631790	138634259	SVOPL	1.42	0.00027	0.00151
chr12	124946827	124948467	DHX37	-2.3	0.00027	0.00151
chr11	7073396	7074435	NLRP14	-2.13	0.00027	0.00151
chr17	44465785	44468282	GPATCH8	1.53	0.00027	0.00151
chr14	36492035	36493929	SFTA3	2.03	0.00027	0.00151
chrX	39380903	39382509	LINC01282	-1.72	0.00027	0.00151
chrX	70890342	70891093	TEX11	-1.93	0.00027	0.00151
chr8	41599148	41602709	GPAT4	1.46	0.00027	0.00151
chr17	82225155	82227635	SLC16A3	-2.11	0.000271	0.00152
chrX	24563454	24563957	PCYT1B	-2.25	0.000271	0.00152
chr5	8864928	8867105	LINC02199	1.49	0.000271	0.00152
chr7	12683675	12684443	ARL4A	-1.88	0.000271	0.00152
chr16	57747016	57747963	KATNB1	-1.94	0.000272	0.00152
chr7	102358515	102359180	SPDYE6	-2.47	0.000272	0.00152
chr7	102358515	102359180	LOC100289561	-2.47	0.000272	0.00152
chr16	86476799	86478106	FENDRR	-1.81	0.000272	0.00152
chr20	54205094	54206333	PFDN4	-1.87	0.000272	0.00152
chr19	56829552	56830859	ZIM2	2.02	0.000273	0.00152
chr19	56829552	56830859	PEG3	2.02	0.000273	0.00152
chrX	132081736	132083221	FRMD7	1.95	0.000273	0.00152
chr17	48790705	48791375	TTLL6	-1.91	0.000273	0.00152
chr6	13382659	13386665	GFOD1	1.4	0.000273	0.00152
chr14	104131097	104131594	LOC105370708	-2.5	0.000273	0.00153
chr4	173211077	173213427	GALNT7	1.55	0.000273	0.00153
chr2	27508999	27509610	GCKR	-2.07	0.000273	0.00153
chr9	122819125	122820073	PDCL	1.74	0.000274	0.00153
chr6	142636743	142639008	LOC153910	1.87	0.000274	0.00153
chr7	128715119	128717109	FAM71F1	-1.76	0.000274	0.00153
chr21	44699414	44700927	KRTAP10-12	-1.81	0.000274	0.00153
chr17	9790925	9792113	DHRS7C	-1.85	0.000275	0.00153
chr17	42173116	42173643	KCNH4	-2.13	0.000275	0.00153
chr12	116981331	116983832	LOC100506551	1.9	0.000275	0.00154
chr1	9613157	9614163	TMEM201	-1.97	0.000275	0.00154
chr2	219248782	219250860	GLB1L	-1.74	0.000276	0.00154
chr2	219248782	219250860	STK16	-1.74	0.000276	0.00154
chr2	219248782	219250860	TUBA4A	-1.74	0.000276	0.00154
chr12	53106566	53107487	SOAT2	-2.16	0.000276	0.00154
chr7	78349303	78353880	RPL13AP17	1.51	0.000276	0.00154
chr3	32335162	32337731	CMTM8	-1.74	0.000276	0.00154
chr19	16019046	16020491	LINC00661	-1.85	0.000276	0.00154
chr13	99254531	99255854	GPR18	1.65	0.000276	0.00154
chr17	8066619	8068192	ALOX12B	1.5	0.000277	0.00154
chr1	36326290	36326961	EVA1B	-2.17	0.000277	0.00154
chr1	36326290	36326961	SH3D21	-2.17	0.000277	0.00154
chr1	167093008	167095954	GPA33	-1.77	0.000277	0.00154
chr10	93647473	93649234	PDE6C	1.58	0.000277	0.00154
chr17	43211423	43212753	NBR1	-2.33	0.000278	0.00154
chr17	43211423	43212753	TMEM106A	-2.33	0.000278	0.00154
chr1	201035662	201040584	CACNA1S	1.38	0.000278	0.00155
chr8	141430512	141432319	PTP4A3	-1.87	0.000278	0.00155
chr2	207748387	207751501	MIR4775	1.41	0.000278	0.00155
chr2	207748387	207751501	CCNYL1	1.41	0.000278	0.00155
chr18	2716362	2718137	SMCHD1	-1.79	0.000278	0.00155
chr2	214512966	214513449	VWC2L-IT1	-2.31	0.000278	0.00155
chrX	140096410	140100090	LOC389895	-1.7	0.000279	0.00155
chr3	183858788	183861298	PARL	1.76	0.000279	0.00155
chr16	65008983	65010963	CDH11	1.53	0.000279	0.00155
chr15	35519180	35522973	DPH6	1.42	0.000279	0.00155
chr2	230457687	230458305	SP100	-2.03	0.000279	0.00155
chr1	3814733	3816524	CEP104	-1.75	0.000279	0.00155
chr7	98921721	98923131	TRRAP	-2.07	0.000279	0.00155
chr2	73088411	73090460	RAB11FIP5	-2.32	0.00028	0.00155
chr14	52012380	52013160	RTRAF	-1.93	0.00028	0.00155
chr6	4931211	4932210	CDYL	-1.75	0.00028	0.00155
chr1	40046808	40048672	CAP1	1.59	0.00028	0.00155
chr2	7969723	7970323	LINC00298	-1.97	0.00028	0.00156
chr20	33515910	33518925	CBFA2T2	1.57	0.00028	0.00156
chr9	26064844	26067439	LOC100506422	1.87	0.00028	0.00156
chr6	70894171	70895157	B3GAT2	-1.88	0.00028	0.00156
chr11	9905425	9907388	LOC101928008	-1.66	0.000281	0.00156
chr19	47773603	47774731	NOP53-AS1	-1.85	0.000281	0.00156
chr19	47773603	47774731	SELENOW	-1.85	0.000281	0.00156
chr19	17486245	17489482	LOC100507551	-1.84	0.000281	0.00156
chr16	85209173	85216439	MIR12128	-1.69	0.000281	0.00156
chr12	121000919	121001580	C12orf43	-1.96	0.000282	0.00156
chr5	148089584	148093238	SPINK5	1.66	0.000282	0.00156
chr15	31371089	31373383	KLF13	-1.69	0.000282	0.00157
chr7	32500473	32503422	AVL9	1.5	0.000283	0.00157
chr14	102504000	102505846	TECPR2	-1.97	0.000283	0.00157
chr14	102504000	102505846	ANKRD9	-1.97	0.000283	0.00157
chr9	33273043	33274148	CHMP5	1.62	0.000283	0.00157
chr2	105303528	105304083	TGFBRAP1	2.01	0.000283	0.00157
chr7	150365670	150366810	REPIN1	-1.86	0.000283	0.00157
chr2	150626693	150627522	LINC02612	-1.91	0.000283	0.00157
chr19	38518889	38519800	RYR1	-2.2	0.000283	0.00157
chr1	143698491	143700077	RNVU1-17	2.12	0.000283	0.00157
chr1	6505593	6514099	PLEKHG5	-1.69	0.000284	0.00157
chr12	110365737	110367978	ANAPC7	-1.74	0.000284	0.00157
chr9	113341580	113342365	WDR31	-2.04	0.000285	0.00158
chr10	58400813	58402067	TFAM	2.4	0.000285	0.00158
chr22	46912913	46914487	TBC1D22A-AS1	1.64	0.000285	0.00158
chr1	225939277	225943650	LEFTY2	-1.58	0.000286	0.00158
chr6	84183937	84184943	CEP162	1.7	0.000286	0.00158
chr3	184399082	184399890	LINC02054	-1.84	0.000286	0.00158
chr5	149062169	149063996	MIR584	-1.86	0.000286	0.00158
chr2	218285435	218287836	TMBIM1	-1.9	0.000286	0.00158
chr7	140018346	140020025	PARP12	-1.89	0.000287	0.00158
chr3	160454661	160455522	TRIM59	1.95	0.000287	0.00158
chr4	158252209	158254786	TMEM144	1.48	0.000287	0.00158
chr10	32038953	32043558	KIF5B	1.55	0.000287	0.00159
chr12	53060359	53064648	MIR6757	-1.91	0.000287	0.00159
chr12	53060359	53064648	TNS2	-1.91	0.000287	0.00159
chr12	53060359	53064648	SPRYD3	-1.91	0.000287	0.00159
chr21	45528847	45529701	SLC19A1	-2.18	0.000288	0.00159
chr2	234061681	234062429	SPP2	-1.94	0.000288	0.00159
chr10	90785891	90787267	HTR7	1.82	0.000289	0.00159
chr22	20150415	20151248	ZDHHC8	-2.21	0.000289	0.00159
chr22	20150415	20151248	CCDC188	-2.21	0.000289	0.00159
chr22	31852741	31859506	DEPDC5	1.37	0.00029	0.0016
chr19	49301139	49302368	SLC6A16	-1.79	0.00029	0.0016
chr12	56452864	56455359	MIP	-1.67	0.00029	0.0016
chr7	148591902	148592527	C7orf33	-2.05	0.000291	0.0016
chr7	249976	251344	FAM20C	-2.2	0.000291	0.0016
chr16	10779069	10779625	TVP23A	-2.17	0.000291	0.0016
chr6	35484492	35487347	TEAD3	-1.97	0.000291	0.0016
chr12	88552712	88554828	KITLG	-1.92	0.000291	0.0016
chr12	57476928	57478425	GLI1	-1.79	0.000291	0.0016
chr5	55134104	55134882	CDC20B	-1.78	0.000292	0.0016
chr22	24650740	24651691	POM121L10P	-2.17	0.000292	0.00161
chr14	65015928	65017227	FNTB	-2.13	0.000292	0.00161
chr2	46586828	46589740	RHOQ	1.51	0.000292	0.00161
chr2	46586828	46589740	PIGF	1.51	0.000292	0.00161
chr17	41012725	41014905	KRTAP3-1	1.8	0.000292	0.00161
chr1	206719197	206720272	MAPKAPK2	1.62	0.000293	0.00161
chr10	127874928	127875671	CLRN3	-2.19	0.000293	0.00161
chr8	40816791	40818436	ZMAT4	-1.71	0.000293	0.00161
chr2	113824933	113827658	ACTR3-AS1	-1.7	0.000294	0.00161
chr19	6576879	6578229	CD70	-2.05	0.000294	0.00161
chr16	8547187	8548674	TMEM114	-1.81	0.000294	0.00161
chr1	42491156	42492596	CCDC30	2.35	0.000294	0.00161
chr19	8370581	8371465	RAB11B-AS1	-2.18	0.000294	0.00161
chr5	38884597	38887135	OSMR	2.01	0.000294	0.00162
chr9	110260754	110261425	TXN	-1.98	0.000294	0.00162
chr10	16512095	16514506	PTER	1.57	0.000294	0.00162
chr10	16512095	16514506	C1QL3	1.57	0.000294	0.00162
chr19	18016981	18018060	ARRDC2	-2.02	0.000295	0.00162
chr11	77984824	77986293	INTS4	1.62	0.000295	0.00162
chr1	36338964	36339848	STK40	-2.13	0.000295	0.00162
chr1	211934199	211936834	INTS7	1.48	0.000295	0.00162
chr9	120855594	120857978	CUTALP	-1.84	0.000295	0.00162
chr19	51358690	51360002	ETFB	-1.85	0.000296	0.00162
chrX	70127978	70129557	IGBP1	-1.66	0.000297	0.00163
chr10	68727264	68728323	CCAR1	1.65	0.000297	0.00163
chrX	13597925	13598460	EGFL6	-2.22	0.000297	0.00163
chr19	52197280	52202758	PPP2R1A	1.61	0.000298	0.00163
chr8	117905621	117907265	EXT1	1.64	0.000298	0.00163
chr1	84671949	84676041	SSX2IP	1.49	0.000298	0.00163
chr1	1092088	1093638	C1orf159	-1.95	0.000298	0.00163
chrX	14898355	14900708	MOSPD2	1.55	0.000298	0.00163
chr10	5643703	5644525	ASB13	-2.02	0.000298	0.00163
chr1	150271316	150274272	APH1A	-2.78	0.000298	0.00163
chr1	150271316	150274272	C1orf54	-2.78	0.000298	0.00163
chr18	48666165	48669766	MIR4743	1.6	0.000299	0.00163
chr11	61091119	61092524	CD5	-1.72	0.000299	0.00163
chr10	28684213	28688728	BAMBI	-1.64	0.000299	0.00163
chr1	58677742	58679339	MYSM1	1.59	0.000299	0.00164
chr15	64778686	64779667	RBPMS2	-1.91	0.0003	0.00164
chr7	50544270	50545849	DDC	1.7	0.0003	0.00164
chr7	50544270	50545849	DDC-AS1	1.7	0.0003	0.00164
chr11	8772619	8773662	LOC102724784	-1.95	0.0003	0.00164
chr1	77664890	77665541	ZZZ3	1.78	0.0003	0.00164
chr21	39597575	39598797	B3GALT5-AS1	-1.75	0.000301	0.00164
chr3	128734244	128736901	RAB7A	1.46	0.000301	0.00164
chr15	36943190	36953055	MEIS2	1.37	0.000301	0.00164
chr5	21481561	21482270	GUSBP1	-2.19	0.000302	0.00165
chr19	2765116	2769475	SGTA	-1.88	0.000302	0.00165
chr11	65448301	65449526	MIR612	-1.74	0.000302	0.00165
chr11	65448301	65449526	NEAT1	-1.74	0.000302	0.00165
chr3	58287292	58288269	ABHD6	-1.94	0.000302	0.00165
chr16	57675339	57677396	ADGRG3	-1.62	0.000302	0.00165
chr9	100443109	100445875	MSANTD3	1.51	0.000303	0.00165
chr4	53507766	53508857	LNX1-AS1	-1.88	0.000303	0.00165
chr4	53507766	53508857	LNX1	-1.88	0.000303	0.00165
chr6	24517469	24518493	ALDH5A1	-1.94	0.000303	0.00165
chr11	118775578	118779125	DDX6	1.45	0.000303	0.00165
chr11	78150389	78152118	KCTD21-AS1	2.01	0.000303	0.00165
chr18	21825550	21827325	MIR1-2	1.93	0.000304	0.00165
chr18	21825550	21827325	MIR133A1HG	1.93	0.000304	0.00165
chr18	21825550	21827325	MIR133A1	1.93	0.000304	0.00165
chr18	21825550	21827325	MIB1	1.93	0.000304	0.00165
chr16	30839114	30840193	BCL7C	-1.81	0.000304	0.00166
chr19	3857244	3858778	ZFR2	1.79	0.000305	0.00166
chr5	151093427	151096594	ANXA6	-1.63	0.000305	0.00166
chr19	49110115	49112004	SNRNP70	1.67	0.000305	0.00166
chr19	49110115	49112004	LIN7B	1.67	0.000305	0.00166
chr5	167159797	167161438	LOC101927908	1.94	0.000305	0.00166
chr17	21530142	21531330	LINC02693	-1.73	0.000306	0.00166
chr4	74168484	74169562	MTHFD2L	1.87	0.000306	0.00166
chr22	29812159	29813236	ASCC2	-1.89	0.000306	0.00166
chr5	53592365	53594935	NDUFS4	1.45	0.000306	0.00166
chr8	133683403	133684594	LOC105375773	1.62	0.000306	0.00167
chr8	30066313	30068507	SARAF	1.49	0.000306	0.00167
chr1	230010215	230011642	LINC01736	1.72	0.000307	0.00167
chr5	6471487	6472692	UBE2QL1	1.64	0.000307	0.00167
chr11	27349858	27350532	CCDC34	-2.22	0.000307	0.00167
chr2	196166927	196167334	STK17B	-1.99	0.000307	0.00167
chr5	66516116	66519359	LINC02229	-1.72	0.000307	0.00167
chr19	41197693	41199051	CYP2S1	-2.08	0.000308	0.00167
chr17	18771605	18772150	FBXW10	-1.95	0.000308	0.00167
chr11	68889542	68891844	MRPL21	-2.23	0.000309	0.00167
chr1	15436786	15437654	CTRC	-2.02	0.000309	0.00168
chr2	214954367	214955102	ABCA12	1.72	0.00031	0.00168
chr17	1098240	1101070	ABR	1.62	0.00031	0.00168
chr20	56579139	56579891	LINC01716	-1.87	0.00031	0.00168
chr1	168372362	168374857	MIR557	1.72	0.00031	0.00168
chrX	53250584	53252008	IQSEC2	-1.77	0.00031	0.00168
chr5	55103760	55105197	GZMA	-1.88	0.000311	0.00168
chr3	156544491	156545247	SSR3	1.68	0.000311	0.00168
chrX	50198228	50198824	AKAP4	-2.2	0.000311	0.00169
chr16	66878204	66878753	PDP2	-2.16	0.000312	0.00169
chr1	116105038	116106919	MAB21L3	1.61	0.000312	0.00169
chr9	35598918	35600356	TESK1	-1.77	0.000312	0.00169
chr6	36715351	36718631	RAB44	-1.71	0.000313	0.00169
chr9	33686584	33688278	PTENP1-AS	-1.72	0.000313	0.00169
chr8	94836265	94837969	INTS8	1.84	0.000313	0.00169
chr7	151435056	151437635	CRYGN	-1.88	0.000313	0.00169
chr7	151435056	151437635	MIR3907	-1.88	0.000313	0.00169
chr10	71506180	71507329	CDH23-AS1	1.96	0.000313	0.00169
chr3	139357927	139360046	MRPS22	-1.87	0.000314	0.00169
chr3	139357927	139360046	COPB2	-1.87	0.000314	0.00169
chr14	50352583	50353132	CDKL1	-2.18	0.000314	0.0017
chr15	96779666	96780497	SPATA8-AS1	-2.04	0.000314	0.0017
chr15	96779666	96780497	SPATA8	-2.04	0.000314	0.0017
chr1	180244638	180245654	LHX4	-1.78	0.000315	0.0017
chr16	50388427	50389451	LINC02178	-1.74	0.000315	0.0017
chr17	40165114	40166451	CASC3	1.61	0.000315	0.0017
chr17	40165114	40166451	MIR6866	1.61	0.000315	0.0017
chr1	90007425	90010647	ZNF326	1.49	0.000315	0.0017
chr18	57342665	57348132	ST8SIA3	1.52	0.000315	0.0017
chr1	6286984	6287677	ACOT7	-2.06	0.000316	0.0017
chr1	39508888	39509992	BMP8A	-1.75	0.000316	0.00171
chr1	39508888	39509992	OXCT2P1	-1.75	0.000316	0.00171
chr22	32103683	32104259	SLC5A1	1.82	0.000316	0.00171
chr3	118636338	118645231	LOC101926968	1.43	0.000316	0.00171
chr1	22605933	22608306	EPHA8	1.44	0.000316	0.00171
chr20	44301996	44302725	FITM2	-1.87	0.000317	0.00171
chr2	15587992	15588688	DDX1	1.82	0.000317	0.00171
chr7	40984162	40988043	LINC01450	1.97	0.000317	0.00171
chr11	66359440	66360440	LOC102724064	-2.09	0.000318	0.00171
chr11	66359440	66360440	SLC29A2	-2.09	0.000318	0.00171
chr10	11764943	11765722	ECHDC3	-2	0.000318	0.00171
chr1	168708299	168710859	DPT	1.43	0.000318	0.00172
chr5	135654742	135656346	SLC25A48-AS1	-1.76	0.000318	0.00172
chr15	57271194	57274961	SNORD13D	1.6	0.000319	0.00172
chr15	97972074	97974271	ARRDC4	1.98	0.000319	0.00172
chr3	112744607	112746104	LINC02042	-1.72	0.000319	0.00172
chr15	101312883	101313642	LOC100507472	-2.11	0.000319	0.00172
chr3	108351035	108352687	HHLA2	1.7	0.000319	0.00172
chr6	28271747	28272622	ZSCAN26	1.61	0.000319	0.00172
chr1	23046941	23050425	MIR3115	1.54	0.000319	0.00172
chr4	110615042	110616671	PANCR	-2.32	0.00032	0.00172
chr4	110615042	110616671	PITX2	-2.32	0.00032	0.00172
chr9	33372942	33374103	NFX1	-1.94	0.00032	0.00172
chr3	134059659	134061388	LINC02000	-1.73	0.00032	0.00172
chr18	913933	916821	ADCYAP1	2.17	0.00032	0.00172
chr19	2731155	2732624	SLC39A3	-1.73	0.00032	0.00172
chr14	23101280	23101819	C14orf119	-1.94	0.000321	0.00173
chr2	131087657	131089043	FAM168B	1.56	0.000321	0.00173
chr8	141354011	141357262	GPR20	-1.73	0.000322	0.00173
chr11	67449426	67452394	GPR152	-1.72	0.000322	0.00173
chr11	67449426	67452394	CABP4	-1.72	0.000322	0.00173
chr13	90118291	90119442	LINC00559	-1.85	0.000323	0.00173
chr14	99726067	99727415	CYP46A1	-1.84	0.000323	0.00173
chr17	81373485	81374191	LOC100130370	-1.92	0.000323	0.00173
chr2	134845471	134846356	ACMSD	-1.86	0.000323	0.00174
chr4	97366347	97368036	STPG2-AS1	-2.47	0.000324	0.00174
chrX	13297990	13300539	LINC02154	1.54	0.000325	0.00174
chr22	16828626	16829849	HSFY1P1	2.08	0.000325	0.00174
chr6	112307065	112308986	LAMA4-AS1	-1.68	0.000325	0.00175
chr14	70229720	70230408	LOC646548	-2.03	0.000325	0.00175
chr12	8828668	8829391	A2ML1	-1.84	0.000326	0.00175
chr19	45551494	45552197	OPA3	-1.85	0.000326	0.00175
chr16	72805519	72810159	ZFHX3	1.45	0.000326	0.00175
chr7	96976382	96978121	DLX6-AS1	1.79	0.000326	0.00175
chr2	182049872	182051982	PPP1R1C	1.75	0.000326	0.00175
chr19	57366049	57367289	ZNF547	1.51	0.000326	0.00175
chr19	57366049	57367289	TRAPPC2B	1.51	0.000326	0.00175
chr20	1300631	1301427	SNPH	-2.02	0.000327	0.00175
chr7	2626365	2628829	TTYH3	-1.74	0.000327	0.00175
chr10	99357706	99358441	CNNM1	-2.02	0.000327	0.00175
chr2	201465049	201466564	STRADB	-1.63	0.000328	0.00175
chrX	16152618	16157706	GRPR	1.4	0.000328	0.00176
chr20	62269263	62270302	OSBPL2	-2.13	0.000329	0.00176
chr17	15591315	15592186	CDRT1	-2.06	0.000329	0.00176
chr1	148166185	148167546	LINC02805	-1.8	0.000329	0.00176
chr5	171790871	171791663	SMIM23	-1.87	0.000329	0.00176
chr1	220097431	220098609	IARS2	1.57	0.00033	0.00176
chr6	3022939	3024699	NQO2	-1.8	0.00033	0.00176
chr2	120176280	120177340	EPB41L5	-1.78	0.00033	0.00177
chr17	53817933	53819805	KIF2B	1.73	0.000331	0.00177
chr14	65333999	65335437	MIR4708	-1.77	0.000331	0.00177
chr6	108685752	108687282	FOXO3	-2.07	0.000331	0.00177
chr21	44896582	44898745	ITGB2	-1.79	0.000331	0.00177
chr11	1824602	1836097	TNNI2	-1.62	0.000331	0.00177
chr11	1824602	1836097	SYT8	-1.62	0.000331	0.00177
chr3	66738445	66739398	LOC105377143	-1.94	0.000332	0.00177
chr3	186560032	186561120	TBCCD1	1.87	0.000332	0.00177
chr8	18097328	18098006	LOC101929066	-1.95	0.000333	0.00178
chr5	40054970	40055893	LINC00603	1.64	0.000333	0.00178
chr5	180910555	180911060	BTNL8	-1.82	0.000333	0.00178
chr1	100942539	100943880	SLC30A7	2.32	0.000334	0.00178
chr2	212815848	212817048	LINC01878	2.1	0.000334	0.00178
chr16	88553706	88555277	ZC3H18-AS1	-1.74	0.000335	0.00178
chr17	31564822	31565653	MIR193A	-1.84	0.000336	0.00179
chr17	8912343	8913314	PIK3R5	-1.7	0.000336	0.00179
chr12	109055623	109056607	USP30-AS1	1.67	0.000337	0.00179
chr8	21910451	21913771	DOK2	-1.82	0.000339	0.0018
chr13	21370415	21372179	MIPEPP3	1.99	0.000339	0.0018
chr9	91061664	91062861	LOC100129316	1.67	0.000339	0.0018
chr16	89516799	89518008	SPG7	-2.35	0.00034	0.0018
chr1	52954929	52955939	SCP2	-1.74	0.00034	0.0018
chr15	90988024	90989427	PRC1	-1.68	0.00034	0.00181
chr15	90988024	90989427	PRC1-AS1	-1.68	0.00034	0.00181
chr17	10818308	10820184	PIRT	1.5	0.00034	0.00181
chr17	10818308	10820184	TMEM220-AS1	1.5	0.00034	0.00181
chr13	113880411	113882648	LINC00454	-1.69	0.000341	0.00181
chr7	116217703	116218978	TES	1.82	0.000341	0.00181
chr10	35153236	35154306	CREM	-1.82	0.000341	0.00181
chr17	59637695	59639404	CLTC	1.48	0.000341	0.00181
chr22	45543289	45544543	FBLN1	-1.89	0.000341	0.00181
chr1	158093387	158093887	KIRREL1	-2.2	0.000341	0.00181
chr22	37970986	37974215	MIR6820	-1.61	0.000341	0.00181
chr1	185594134	185595308	LINC01350	-1.73	0.000342	0.00181
chr19	40416929	40418034	SERTAD1	-2.06	0.000342	0.00181
chr9	14626617	14628438	ZDHHC21	1.59	0.000342	0.00182
chr7	65909628	65913587	VKORC1L1	1.49	0.000342	0.00182
chr4	3468928	3470991	DOK7	-1.73	0.000342	0.00182
chr4	83308451	83309310	HPSE	-1.75	0.000343	0.00182
chr20	50096575	50097689	UBE2V1	1.67	0.000343	0.00182
chr20	50096575	50097689	TMEM189-UBE2V1	1.67	0.000343	0.00182
chr15	76216693	76218185	ETFA	-1.7	0.000343	0.00182
chr10	97902987	97904941	CRTAC1	-1.64	0.000344	0.00182
chr14	20477204	20477946	PNP	-2.07	0.000344	0.00182
chr12	109588332	109591831	MVK	-1.82	0.000345	0.00183
chr7	982028	984138	CYP2W1	-1.86	0.000345	0.00183
chr4	145513797	145517421	SMAD1-AS1	1.57	0.000346	0.00183
chr19	8575393	8576761	ADAMTS10	-1.91	0.000346	0.00183
chr8	29813357	29817314	LOC101929470	1.42	0.000346	0.00183
chr7	131537619	131539665	PODXL	-1.83	0.000346	0.00183
chr6	10522477	10523332	GCNT2	-2.08	0.000347	0.00183
chr2	101432747	101433480	RFX8	-1.92	0.000348	0.00184
chr21	29591711	29597974	GRIK1-AS2	1.61	0.000348	0.00184
chr10	69227946	69228595	LOC101928994	-2.09	0.000349	0.00184
chr11	128917906	128919400	KCNJ5	-1.93	0.000349	0.00184
chr19	4438479	4441062	MIR4746	1.57	0.000349	0.00184
chr19	4438479	4441062	CHAF1A	1.57	0.000349	0.00184
chr19	4438479	4441062	UBXN6	1.57	0.000349	0.00184
chr1	235069359	235070640	LINC01348	-1.79	0.000349	0.00184
chr2	111375023	111376043	MIR4435-2HG	-1.72	0.00035	0.00185
chr10	70174029	70174594	SAR1A	-1.85	0.000351	0.00185
chr16	84161017	84162604	DNAAF1	-1.94	0.000351	0.00185
chrX	2863626	2864148	GYG2	-2.55	0.000352	0.00185
chr16	3009377	3010562	CLDN9	-2.01	0.000352	0.00185
chr16	3009377	3010562	CLDN6	-2.01	0.000352	0.00185
chr10	7771969	7772576	KIN	-2.27	0.000352	0.00186
chr7	6442330	6443152	DAGLB	1.69	0.000353	0.00186
chr1	175135329	175138534	TNN	1.44	0.000353	0.00186
chr10	101189593	101190465	LINC01514	-1.93	0.000353	0.00186
chr22	38498493	38500757	DDX17	1.46	0.000353	0.00186
chr16	886929	891530	LMF1	-1.6	0.000353	0.00186
chr9	34514944	34516033	DNAI1	1.98	0.000353	0.00186
chr17	4771661	4772679	TM4SF5	-2	0.000353	0.00186
chr17	4540184	4541393	SPNS2	-2.05	0.000353	0.00186
chr9	95084526	95087108	MIR23B	-1.62	0.000354	0.00186
chr9	95084526	95087108	MIR27B	-1.62	0.000354	0.00186
chr9	95084526	95087108	MIR3074	-1.62	0.000354	0.00186
chr9	95084526	95087108	MIR24-1	-1.62	0.000354	0.00186
chr8	96329036	96329877	PTDSS1	-1.79	0.000354	0.00186
chr11	128909835	128911113	C11orf45	1.64	0.000354	0.00187
chr11	45359594	45361496	LINC02696	1.74	0.000355	0.00187
chr9	86255062	86257233	C9orf153	1.85	0.000355	0.00187
chr1	219533084	219533833	LYPLAL1-AS1	-1.99	0.000355	0.00187
chr8	22558055	22559226	SORBS3	-1.73	0.000355	0.00187
chr6	73256028	73257389	KHDC1	1.96	0.000355	0.00187
chr17	2730581	2731796	CCDC92B	-1.8	0.000355	0.00187
chr3	124737538	124740052	UMPS	1.44	0.000356	0.00187
chr1	117035757	117036856	LOC101929099	-1.76	0.000356	0.00187
chr10	122322526	122324529	BTBD16	1.41	0.000356	0.00187
chr2	218864508	218865388	WNT6	-1.79	0.000357	0.00188
chr21	32082093	32084113	LINC00159	-1.63	0.000357	0.00188
chr10	113047103	113051292	SNORA87	-1.59	0.000357	0.00188
chr1	114740267	114744912	CSDE1	1.55	0.000357	0.00188
chr17	74867533	74870314	FDXR	-1.87	0.000358	0.00188
chr4	147340177	147341296	MIR548G	-2.05	0.000358	0.00188
chr7	825731	828196	SUN1	1.59	0.000358	0.00188
chr14	95547206	95548297	GLRX5	-1.7	0.000358	0.00188
chr19	48296364	48298284	CCDC114	-1.86	0.000358	0.00188
chr14	88028918	88030882	LINC01147	1.77	0.000359	0.00188
chr10	5599595	5600482	LINC02657	-1.79	0.00036	0.00189
chr8	60407196	60407927	LINC01301	-2.06	0.00036	0.00189
chr9	34971298	34975958	PHF24	1.73	0.00036	0.00189
chr6	40351363	40355730	LINC00951	1.36	0.000361	0.00189
chr21	35882054	35883535	PPP1R2P2	-1.64	0.000362	0.00189
chr15	41861117	41864352	MIR4310	-1.62	0.000362	0.0019
chr6	147566248	147568279	SAMD5	1.58	0.000362	0.0019
chr10	49139016	49139892	FAM170B	-1.87	0.000362	0.0019
chr10	49139016	49139892	FAM170B-AS1	-1.87	0.000362	0.0019
chr4	83085019	83085443	PLAC8	-2.61	0.000363	0.0019
chr1	232964914	232965951	NTPCR	-1.76	0.000364	0.0019
chr4	36164711	36165439	ARAP2	1.93	0.000364	0.00191
chr22	41182795	41183326	EP300-AS1	-1.94	0.000364	0.00191
chr16	2172953	2176295	TRAF7	2.32	0.000364	0.00191
chr5	93703584	93705643	FAM172A	-1.71	0.000364	0.00191
chr6	135451830	135452439	AHI1	1.82	0.000365	0.00191
chr10	132319994	132321186	STK32C	-1.73	0.000365	0.00191
chr8	118921988	118922768	TNFRSF11B	-2.01	0.000365	0.00191
chr10	64829003	64832640	ANXA2P3	1.82	0.000365	0.00191
chr6	83884279	83885316	CYB5R4	1.63	0.000366	0.00191
chr22	43139062	43139754	MCAT	1.59	0.000366	0.00191
chr1	209323878	209329340	LINC01696	1.43	0.000367	0.00191
chr6	36907647	36908309	C6orf89	-1.83	0.000367	0.00191
chr2	218281602	218283753	MIR6513	-1.98	0.000367	0.00192
chr15	57299514	57300122	LINC00926	-2.01	0.000367	0.00192
chr8	94900115	94900973	CCNE2	-1.91	0.000367	0.00192
chr8	27841860	27842567	PBK	-2.03	0.000368	0.00192
chr12	131850505	131853353	MMP17	-1.86	0.000368	0.00192
chr17	74604835	74605764	LOC101928343	-1.74	0.000368	0.00192
chr17	74604835	74605764	CD300E	-1.74	0.000368	0.00192
chr5	110477258	110479016	TMEM232	1.9	0.000368	0.00192
chr12	49646762	49649845	PRPF40B	-2	0.000368	0.00192
chr2	69899311	69900198	SNRNP27	1.78	0.000369	0.00192
chr5	88719247	88720296	MEF2C-AS2	1.78	0.000369	0.00192
chr2	100978271	100979315	NPAS2-AS1	-1.85	0.000369	0.00192
chr2	232789208	232789931	GIGYF2	-2.34	0.000369	0.00192
chr20	11909409	11913417	BTBD3	1.46	0.00037	0.00193
chr17	10419812	10420527	MYH8	-2.25	0.00037	0.00193
chr9	128396843	128398211	MIR219A2	-1.76	0.00037	0.00193
chr9	128396843	128398211	MIR219B	-1.76	0.00037	0.00193
chr9	128396843	128398211	URM1	-1.76	0.00037	0.00193
chr7	87647681	87648674	RUNDC3B	1.72	0.00037	0.00193
chr1	156891790	156905702	PEAR1	-1.73	0.000371	0.00193
chr7	158834862	158835479	WDR60	-1.99	0.000371	0.00193
chr17	42667448	42668677	TUBG2	-1.69	0.000371	0.00193
chr17	42667448	42668677	PLEKHH3	-1.69	0.000371	0.00193
chr17	78234299	78234903	TMEM235	-1.82	0.000372	0.00194
chr15	84122929	84124473	EFL1P1	2.03	0.000373	0.00194
chr1	47234932	47235794	TAL1	-1.73	0.000373	0.00194
chr8	121626341	121626931	HAS2	-2.11	0.000373	0.00194
chr11	565659	566661	MIR210	-1.89	0.000373	0.00194
chr11	565659	566661	LMNTD2	-1.89	0.000373	0.00194
chr11	565659	566661	RASSF7	-1.89	0.000373	0.00194
chr11	565659	566661	MIR210HG	-1.89	0.000373	0.00194
chr2	232871101	232874302	SNORC	-1.98	0.000374	0.00194
chr16	2666476	2667203	ERVK13-1	-1.94	0.000374	0.00194
chr2	67235789	67237318	LOC101927661	1.5	0.000374	0.00194
chr12	119173088	119173733	LOC105370024	-1.9	0.000374	0.00194
chr11	33779768	33780750	FBXO3-DT	-1.74	0.000375	0.00195
chr3	20346495	20347963	LOC101927829	1.97	0.000375	0.00195
chr7	24742019	24743078	GSDME	1.69	0.000375	0.00195
chr18	176560	177577	USP14	1.83	0.000375	0.00195
chr8	144062142	144064493	MIR6846	-1.73	0.000376	0.00195
chr8	144062142	144064493	OPLAH	-1.73	0.000376	0.00195
chr7	24641711	24642748	MPP6	2.25	0.000376	0.00195
chr22	46055820	46057128	PRR34-AS1	-1.71	0.000376	0.00195
chr4	78293523	78294555	SNORD161	-1.79	0.000376	0.00195
chr3	113667336	113668927	USF3	-2.13	0.000377	0.00196
chr13	49251174	49252867	LOC105370203	1.68	0.000377	0.00196
chr13	49251174	49252867	CDADC1	1.68	0.000377	0.00196
chr1	103424406	103425103	LOC101928436	-1.91	0.000377	0.00196
chr3	108661785	108663016	DZIP3	1.7	0.000377	0.00196
chr8	18195897	18198569	NAT1	1.56	0.000378	0.00196
chr2	162335800	162337992	GCA	1.61	0.000378	0.00196
chr3	38017108	38019005	PLCD1	-1.85	0.000378	0.00196
chr6	87444376	87445405	CFAP206	-1.84	0.000378	0.00196
chr15	41536516	41537519	RPAP1	2.23	0.000378	0.00196
chr16	3389675	3390681	ZSCAN32	-1.89	0.000378	0.00196
chr7	134298766	134299590	SLC35B4	-1.92	0.000379	0.00196
chrX	130664340	130666657	ENOX2	1.45	0.000379	0.00196
chr4	169136774	169138585	SH3RF1	1.55	0.00038	0.00197
chr1	2352875	2358925	LOC100129534	-1.68	0.00038	0.00197
chr17	63945432	63947263	SCN4A	-1.8	0.00038	0.00197
chr6	47700486	47701816	ADGRF2	1.62	0.000381	0.00197
chr17	75478209	75479273	TMEM94	-1.95	0.000381	0.00197
chr15	40255129	40259539	C15orf56	-1.58	0.000381	0.00197
chr15	40255129	40259539	PAK6	-1.58	0.000381	0.00197
chr15	40255129	40259539	BUB1B-PAK6	-1.58	0.000381	0.00197
chr19	19274252	19275052	SUGP1	-2.01	0.000382	0.00197
chr19	19274252	19275052	TM6SF2	-2.01	0.000382	0.00197
chr15	93212701	93214599	LOC105370980	1.6	0.000382	0.00198
chr2	104449280	104451311	LINC01102	1.43	0.000382	0.00198
chr14	61285649	61285951	TMEM30B	-2.22	0.000383	0.00198
chr11	113417854	113421382	DRD2	1.55	0.000383	0.00198
chr6	127203906	127205207	RSPO3	2.04	0.000384	0.00199
chr2	97080922	97081338	FAHD2B	-1.99	0.000384	0.00199
chr1	173417953	173418792	LOC101928673	-1.89	0.000385	0.00199
chr1	173417953	173418792	LOC100506023	-1.89	0.000385	0.00199
chr6	25962561	25963226	TRIM38	-2.4	0.000385	0.00199
chr2	216406454	216407658	SMARCAL1	1.73	0.000385	0.00199
chr6	131953879	131955720	CCN2	-1.87	0.000385	0.00199
chr17	41579465	41580215	KRT14	-2.18	0.000386	0.00199
chr1	156607524	156609870	LOC101928177	1.41	0.000386	0.00199
chr11	7449490	7451818	LOC100506258	-1.61	0.000386	0.00199
chr11	57798496	57803003	TMX2-CTNND1	1.39	0.000386	0.00199
chr11	57798496	57803003	CTNND1	1.39	0.000386	0.00199
chr5	173301502	173305421	MIR12118	-1.54	0.000386	0.00199
chr3	101939965	101941336	LINC02085	-1.79	0.000386	0.002
chr1	225137770	225138488	DNAH14	-1.88	0.000387	0.002
chr21	34698298	34699389	CLIC6	-1.84	0.000387	0.002
chr6	121434486	121434904	GJA1	-2.35	0.000387	0.002
chr16	1244957	1246050	TPSAB1	-1.9	0.000387	0.002
chr20	46041182	46041710	SLC12A5	-2.48	0.000387	0.002
chr5	139373250	139374249	PAIP2	-2.32	0.000388	0.002
chr3	197009532	197010428	MELTF	-1.87	0.000388	0.002
chr3	197009532	197010428	MELTF-AS1	-1.87	0.000388	0.002
chr12	22634155	22637735	ETNK1	1.5	0.000388	0.002
chr19	10011764	10012547	RDH8	-1.9	0.000389	0.00201
chr8	27701817	27703639	MIR3622B	-1.67	0.000391	0.00202
chr8	27701817	27703639	MIR3622A	-1.67	0.000391	0.00202
chr3	192280972	192282093	FGF12-AS1	-1.9	0.000392	0.00202
chr17	4175535	4177659	ANKFY1	-1.98	0.000392	0.00202
chr4	52081012	52081510	SPATA18	-2.42	0.000392	0.00202
chr12	95250339	95252538	VEZT	1.5	0.000393	0.00202
chr7	47815855	47817125	C7orf69	-1.83	0.000393	0.00202
chr20	59254759	59256565	ZNF831	1.53	0.000393	0.00202
chr1	26364597	26365474	ZNF683	-1.96	0.000393	0.00202
chr9	131489372	131491272	SNORD62B	-1.79	0.000394	0.00203
chr9	131489372	131491272	SNORD62A	-1.79	0.000394	0.00203
chr9	131489372	131491272	PRRC2B	-1.79	0.000394	0.00203
chr10	52463776	52464346	LNCAROD	-2.03	0.000395	0.00203
chr11	77104215	77105182	OMP	-1.9	0.000397	0.00204
chr19	3617562	3619241	CACTIN-AS1	-1.74	0.000397	0.00204
chr19	3617562	3619241	CACTIN	-1.74	0.000397	0.00204
chr10	116863670	116864134	ENO4	-2	0.000398	0.00204
chr1	54784027	54785085	TTC22	-2.02	0.000398	0.00204
chr2	203719250	203722142	CD28	1.63	0.000398	0.00204
chr15	34772510	34775094	LOC101928174	1.69	0.000398	0.00204
chr1	19792259	19794698	TMCO4	1.39	0.000399	0.00205
chr21	39480199	39480768	WRB-SH3BGR	-1.88	0.000399	0.00205
chr21	39480199	39480768	SH3BGR	-1.88	0.000399	0.00205
chr12	43752268	43754627	PUS7L	1.81	0.000399	0.00205
chr12	43752268	43754627	IRAK4	1.81	0.000399	0.00205
chr4	26623334	26624696	TBC1D19	1.7	0.0004	0.00205
chr11	17313777	17314799	NUCB2	-1.94	0.0004	0.00205
chr15	43408489	43410276	TUBGCP4	1.58	0.000402	0.00206
chr11	9206398	9210974	DENND5A	1.42	0.000402	0.00206
chr7	90236691	90237397	STEAP2	-1.76	0.000402	0.00206
chr6	70592678	70593622	SDHAF4	-1.7	0.000402	0.00206
chr2	140580035	140581681	MIR7157	1.65	0.000402	0.00206
chr8	103321493	103322007	FZD6	-2.09	0.000403	0.00206
chr3	194766440	194768153	LINC01972	-1.65	0.000403	0.00206
chr7	36914812	36918643	MIR1200	1.41	0.000403	0.00206
chr18	37434065	37438117	CELF4	1.38	0.000404	0.00207
chr2	180693792	180697070	SCHLAP1	1.4	0.000404	0.00207
chr22	19768764	19770197	TBX1	-1.82	0.000404	0.00207
chr12	76284973	76285888	LNCOG	-1.76	0.000405	0.00207
chr12	10716268	10719409	YBX3	-2.01	0.000405	0.00207
chr17	42328442	42330472	STAT3	-1.85	0.000406	0.00208
chr8	116725637	116728026	EIF3H	1.53	0.000406	0.00208
chr10	35794640	35795833	PCAT5	-1.79	0.000406	0.00208
chr14	100539961	100542429	BEGAIN	-1.74	0.000407	0.00208
chr12	108798489	108807414	SSH1	-1.66	0.000407	0.00208
chr16	27221923	27227319	NSMCE1	-1.59	0.000408	0.00208
chr2	241080792	241082663	SNED1	-1.81	0.000408	0.00208
chr1	16046475	16047396	CLCNKB	-1.71	0.000408	0.00208
chr6	155432414	155435656	NOX3	1.47	0.000409	0.00209
chr17	80958557	80963176	LOC400627	-1.66	0.000409	0.00209
chr19	13089038	13097174	LYL1	-1.74	0.000409	0.00209
chr7	32586040	32588049	DPY19L1P1	-1.78	0.000409	0.00209
chr1	110611537	110612804	KCNA2	1.63	0.000409	0.00209
chr11	65307620	65311984	CDC42EP2	-1.6	0.000409	0.00209
chr11	73401464	73403169	RELT	-1.7	0.00041	0.00209
chr11	12027724	12028612	LINC02547	-1.78	0.00041	0.00209
chr1	53075746	53077606	PODN	-1.85	0.00041	0.00209
chr10	69402107	69402896	TACR2	-1.98	0.000411	0.00209
chr6	149031425	149034929	LOC105378047	-1.57	0.000411	0.00209
chr10	43958935	43960297	LINC00841	-1.71	0.000411	0.00209
chr16	66571816	66572964	CKLF-CMTM1	-1.83	0.000411	0.00209
chr16	66571816	66572964	CMTM1	-1.83	0.000411	0.00209
chr11	120822919	120824077	LOC105369532	-1.72	0.000411	0.00209
chr13	29487709	29488504	MTUS2-AS1	-1.75	0.000411	0.0021
chr15	41841588	41842897	PLA2G4B	-1.95	0.000412	0.0021
chr17	9178242	9179735	LOC101928266	-2	0.000413	0.0021
chr4	110008126	110008988	EGF	-1.92	0.000414	0.0021
chr12	70236812	70237788	LINC01481	-1.96	0.000414	0.0021
chr2	29163698	29167945	CLIP4	1.47	0.000414	0.00211
chr3	97942428	97946426	RIOX2	1.54	0.000414	0.00211
chr2	32819446	32820447	TTC27	-1.81	0.000414	0.00211
chr12	65602692	65604046	LINC02454	-1.75	0.000414	0.00211
chr19	51025275	51027960	KLK11	-1.65	0.000415	0.00211
chr19	51025275	51027960	KLK12	-1.65	0.000415	0.00211
chr17	47176696	47179257	CDC27	1.63	0.000415	0.00211
chr17	81526840	81529188	FSCN2	-1.88	0.000416	0.00211
chr11	60976556	60978598	CD6	-1.71	0.000416	0.00212
chr1	3465196	3466735	ARHGEF16	-1.66	0.000417	0.00212
chr12	121788715	121790770	RHOF	-1.79	0.000417	0.00212
chr12	121788715	121790770	LINC01089	-1.79	0.000417	0.00212
chr7	135253524	135255939	STRA8	-1.65	0.000417	0.00212
chrX	55723105	55725983	RRAGB	1.57	0.000417	0.00212
chr18	73339934	73341437	LINC02582	1.77	0.000418	0.00212
chr1	150895104	150896709	CTXND2	1.51	0.000418	0.00212
chr7	73702687	73707688	BUD23	-1.64	0.000418	0.00212
chr7	73702687	73707688	MIR4284	-1.64	0.000418	0.00212
chr20	17579097	17581548	DSTN	1.54	0.000418	0.00212
chr9	127939923	127944645	DPM2	-1.64	0.000419	0.00212
chr9	127939923	127944645	FAM102A	-1.64	0.000419	0.00212
chr6	107708498	107710357	SCML4	1.69	0.000419	0.00212
chr10	23112459	23113669	MSRB2	-1.74	0.000419	0.00213
chr5	33984169	33985329	AMACR	-1.72	0.000419	0.00213
chr5	33984169	33985329	SLC45A2	-1.72	0.000419	0.00213
chr10	5461426	5463013	NET1	-1.76	0.000419	0.00213
chr3	150720909	150722412	ERICH6-AS1	1.66	0.00042	0.00213
chr7	4748351	4748843	FOXK1	-2.17	0.00042	0.00213
chr11	112534599	112536093	LINC02764	1.62	0.00042	0.00213
chr16	88605752	88606191	ZC3H18	-2.21	0.00042	0.00213
chr7	98217202	98218843	BHLHA15	-1.73	0.000421	0.00213
chr18	55295302	55296899	TCF4	-1.76	0.000421	0.00213
chr8	1784459	1785253	CLN8	-1.88	0.000421	0.00213
chr6	32760087	32761508	HLA-DQB2	1.6	0.000421	0.00213
chr17	40193544	40195849	RAPGEFL1	-1.6	0.000421	0.00214
chr17	40193544	40195849	MIR6867	-1.6	0.000421	0.00214
chr1	121528647	121529892	EMBP1	-1.83	0.000422	0.00214
chr15	73679788	73680459	CD276	-2.05	0.000423	0.00214
chr13	51423543	51426530	INTS6	1.46	0.000423	0.00214
chr1	54226940	54230381	SSBP3	-1.64	0.000424	0.00215
chr8	97354215	97355246	SNORD3H	-1.74	0.000425	0.00215
chr19	42377806	42379097	MEGF8	-1.72	0.000425	0.00215
chr6	75376176	75377018	FILIP1	-1.88	0.000426	0.00215
chr17	1503924	1505922	INPP5K	-1.74	0.000426	0.00215
chr1	204558216	204559614	MDM4	-1.73	0.000427	0.00216
chr5	177507851	177511188	DOK3	-1.69	0.000427	0.00216
chr5	177507851	177511188	DDX41	-1.69	0.000427	0.00216
chr10	101606658	101608061	FBXW4	-1.72	0.000428	0.00216
chr6	45199149	45200267	MIR586	1.73	0.000428	0.00216
chr4	8472060	8475579	TRMT44	-1.76	0.000428	0.00216
chr16	22855324	22858013	HS3ST2	1.48	0.000428	0.00216
chr4	75921378	75921926	NAAA	-2.01	0.000428	0.00216
chr11	88293858	88294618	CTSC	-1.73	0.00043	0.00217
chr1	166925143	166926581	ILDR2	-2.1	0.00043	0.00217
chr18	31523822	31524916	DSG2	2.12	0.00043	0.00217
chr6	137209850	137212575	IFNGR1	1.8	0.000431	0.00217
chr4	134518463	134518977	LINC02462	-1.96	0.000431	0.00217
chr11	63509900	63512072	LGALS12	-1.53	0.000431	0.00217
chr13	73072126	73073351	KLF5	-1.75	0.000431	0.00217
chr20	57552301	57556244	PCK1	1.59	0.000431	0.00217
chr3	8732379	8735011	CAV3	-1.63	0.000432	0.00218
chr3	130093354	130095231	ALG1L2	-1.66	0.000432	0.00218
chr3	130093354	130095231	LINC02014	-1.66	0.000432	0.00218
chr3	130093354	130095231	FAM86HP	-1.66	0.000432	0.00218
chr1	155693674	155696216	YY1AP1	1.57	0.000433	0.00218
chr1	155693674	155696216	DAP3	1.57	0.000433	0.00218
chr15	52109498	52110030	BCL2L10	-1.89	0.000433	0.00218
chr4	7457497	7458532	MIR4274	-1.91	0.000433	0.00218
chr17	35022426	35023209	RAD51L3-RFFL	-1.75	0.000433	0.00218
chr22	41508272	41509567	ACO2	-2.01	0.000434	0.00218
chr14	63322364	63323865	GPHB5	1.45	0.000434	0.00218
chr3	129585183	129587889	PLXND1	-1.82	0.000434	0.00219
chr6	2622719	2623913	LINC01600	-1.67	0.000434	0.00219
chr5	1180842	1182128	CTD-3080P12.3	-1.87	0.000434	0.00219
chr1	244868797	244869471	HNRNPU	-2.25	0.000435	0.00219
chr9	104772527	104774843	NIPSNAP3B	1.67	0.000435	0.00219
chr9	124689342	124690208	MIR181A2	1.61	0.000436	0.00219
chr9	124689342	124690208	MIR181A2HG	1.61	0.000436	0.00219
chr9	124689342	124690208	MIR181B2	1.61	0.000436	0.00219
chr13	24688043	24688667	ATP12A	-1.86	0.000436	0.00219
chr3	179568114	179569410	ACTL6A	1.63	0.000438	0.0022
chr12	130877659	130881654	RAN	1.59	0.000438	0.0022
chr11	67523038	67526122	CABP2	-1.82	0.000439	0.0022
chr14	104776888	104780356	AKT1	-1.69	0.000439	0.0022
chr4	184625401	184626851	LINC02365	-2.03	0.00044	0.00221
chr4	184625401	184626851	CASP3	-2.03	0.00044	0.00221
chr8	11422408	11424486	FAM167A	-1.72	0.000441	0.00221
chr8	11422408	11424486	FAM167A-AS1	-1.72	0.000441	0.00221
chr10	65766959	65770295	LINC01515	1.67	0.000441	0.00221
chr7	36594449	36595233	AOAH-IT1	-1.85	0.000441	0.00221
chr20	3162765	3164924	LZTS3	-1.67	0.000441	0.00221
chr20	3162765	3164924	UBOX5	-1.67	0.000441	0.00221
chr20	3162765	3164924	FASTKD5	-1.67	0.000441	0.00221
chr5	174071400	174080686	NSG2	1.42	0.000441	0.00221
chr3	154306969	154309318	DHX36	1.89	0.000442	0.00221
chr5	134206284	134210401	PPP2CA	1.38	0.000442	0.00221
chrX	37842301	37844022	DYNLT3	1.53	0.000442	0.00222
chr20	34562419	34563045	MAP1LC3A	-1.99	0.000442	0.00222
chr7	104926423	104927986	LHFPL3-AS2	-1.69	0.000443	0.00222
chr13	98461449	98462934	STK24	-1.68	0.000443	0.00222
chr3	52216668	52217434	TLR9	-1.97	0.000444	0.00222
chr3	52216668	52217434	ALAS1	-1.97	0.000444	0.00222
chr1	83958856	83961380	TTLL7	1.53	0.000444	0.00222
chr16	68355468	68357145	PRMT7	-1.85	0.000445	0.00223
chr9	95885986	95887011	ERCC6L2	1.72	0.000445	0.00223
chr22	18189470	18190267	FAM230D	2.43	0.000445	0.00223
chr4	77059206	77060949	CCNI	1.64	0.000445	0.00223
chr22	28759649	28760986	HSCB	-1.97	0.000445	0.00223
chr15	28284827	28287699	HERC2	1.69	0.000445	0.00223
chr12	128290921	128292516	MIR3612	-1.59	0.000446	0.00223
chr10	132545487	132547893	INPP5A	-1.76	0.000446	0.00223
chr11	57603853	57604711	SERPING1	-1.78	0.000447	0.00223
chr22	17779505	17782721	LINC00528	-1.61	0.000447	0.00223
chr1	15343117	15344310	FHAD1-AS1	-1.81	0.000447	0.00223
chr1	27105662	27107094	SLC9A1	-1.92	0.000448	0.00224
chr14	102325540	102326652	ZNF839	-1.79	0.000448	0.00224
chr12	68209006	68209954	IL26	-2.06	0.000448	0.00224
chrX	10061689	10063348	WWC3	1.77	0.000449	0.00224
chr6	31567244	31568421	LTA	-1.68	0.000449	0.00224
chr11	19522134	19522782	NAV2-AS4	-1.73	0.00045	0.00225
chr8	123123216	123123603	TBC1D31	-2.37	0.00045	0.00225
chr17	74766862	74768781	SLC9A3R1	-2.13	0.00045	0.00225
chr17	74766862	74768781	NAT9	-2.13	0.00045	0.00225
chr11	72605592	72606666	PDE2A	-1.66	0.000451	0.00225
chrX	1433079	1433508	ASMTL	-2.79	0.000451	0.00225
chr9	128728091	128730726	ZDHHC12	-2.02	0.000452	0.00225
chr9	128728091	128730726	LOC100506100	-2.02	0.000452	0.00225
chr9	128728091	128730726	ZER1	-2.02	0.000452	0.00225
chr17	50089171	50090494	PDK2	-1.92	0.000452	0.00225
chr2	117968157	117968806	CCDC93	-1.74	0.000452	0.00225
chr4	3253781	3254926	MSANTD1	-2.02	0.000452	0.00225
chr7	68014949	68016506	LOC102723427	1.58	0.000452	0.00225
chr7	80816591	80817261	SEMA3C	1.85	0.000452	0.00226
chr16	21245133	21245508	ANKS4B	-2.29	0.000452	0.00226
chr3	94990219	94992276	LINC00879	1.49	0.000453	0.00226
chr6	105318174	105322429	PREP	1.41	0.000453	0.00226
chrX	100295645	100297187	PCDH19	-1.77	0.000454	0.00226
chr11	31888207	31889175	PAX6-AS1	2.05	0.000454	0.00226
chr17	17526257	17526817	PEMT	-2.05	0.000454	0.00226
chr16	88408210	88409628	ZNF469	-1.79	0.000454	0.00226
chr4	147623396	147624195	TMEM184C	1.65	0.000455	0.00226
chr12	128903083	128903626	GLT1D1	-1.87	0.000455	0.00226
chr11	1606647	1608518	KRTAP5-3	-1.57	0.000456	0.00227
chr14	76202691	76203999	GPATCH2L	1.75	0.000456	0.00227
chr19	38911819	38912543	NFKBIB	-2.04	0.000456	0.00227
chr19	38911819	38912543	CCER2	-2.04	0.000456	0.00227
chr19	38911819	38912543	SARS2	-2.04	0.000456	0.00227
chr5	17494877	17496720	H3Y2	1.91	0.000457	0.00227
chr7	100371339	100375264	STAG3L5P-PVRIG2P-PILRB	-1.66	0.000457	0.00227
chr7	100371339	100375264	PILRB	-1.66	0.000457	0.00227
chr1	205512181	205515007	CDK18	-1.65	0.000458	0.00228
chr16	66731689	66733859	DYNC1LI2	1.89	0.000458	0.00228
chr10	47316534	47317869	GDF10	-1.81	0.000458	0.00228
chr9	94593416	94594377	FBP2	-2.02	0.000459	0.00228
chr3	183951776	183952183	ABCC5	-2.04	0.000459	0.00228
chr7	151045069	151048766	ASIC3	-1.6	0.000459	0.00228
chr15	84534266	84535834	UBE2Q2P1	1.43	0.000459	0.00228
chr4	68068265	68069048	TMPRSS11F	-1.77	0.00046	0.00228
chr4	68068265	68069048	LOC550113	-1.77	0.00046	0.00228
chr4	68068265	68069048	SYT14P1	-1.77	0.00046	0.00228
chr6	159735112	159737373	SOD2	1.39	0.00046	0.00229
chr6	159735112	159737373	WTAP	1.39	0.00046	0.00229
chr14	53031865	53032878	DDHD1	-2.02	0.00046	0.00229
chr9	136375198	136377540	CARD9	-1.8	0.00046	0.00229
chr9	136375198	136377540	SNAPC4	-1.8	0.00046	0.00229
chr7	159125598	159127816	VIPR2	1.6	0.00046	0.00229
chr15	86089121	86090383	LINC01584	-1.97	0.000461	0.00229
chr14	74915268	74918868	RPS6KL1	-1.56	0.000462	0.00229
chr16	84459640	84460853	ATP2C2-AS1	-1.93	0.000464	0.0023
chr16	84459640	84460853	ATP2C2	-1.93	0.000464	0.0023
chr16	54268407	54269288	LINC02169	-2.13	0.000464	0.0023
chr1	70436958	70439438	CTH	1.66	0.000464	0.0023
chr13	21049229	21050118	LATS2	-2.16	0.000464	0.0023
chr19	39371992	39373763	SAMD4B	-1.76	0.000464	0.0023
chr5	4772999	4775353	LINC02114	1.71	0.000465	0.0023
chr20	50120820	50122132	TMEM189	-1.71	0.000465	0.0023
chr20	50609003	50609796	MIR1302-5	-2.02	0.000466	0.00231
chr10	32629316	32630418	CCDC7	-1.66	0.000466	0.00231
chr22	41216619	41218461	L3MBTL2	-1.63	0.000466	0.00231
chr22	41216619	41218461	L3MBTL2-AS1	-1.63	0.000466	0.00231
chr9	25683732	25685302	TUSC1	-1.72	0.000467	0.00231
chr7	65755054	65756095	SNORA22	1.55	0.000467	0.00231
chr7	65755054	65756095	SNORA15B-2	1.55	0.000467	0.00231
chr7	65755054	65756095	LOC441242	1.55	0.000467	0.00231
chr7	65755054	65756095	CCT6P1	1.55	0.000467	0.00231
chr19	45032477	45033008	RELB	-2.26	0.000467	0.00231
chr11	114409986	114411006	RBM7	1.58	0.000468	0.00231
chr11	102313484	102314311	BIRC3	-1.85	0.000468	0.00232
chr17	15513323	15514277	TVP23C	-1.89	0.000468	0.00232
chr11	9753474	9755065	LINC02709	-1.56	0.000469	0.00232
chr11	9753474	9755065	SWAP70	-1.56	0.000469	0.00232
chr16	1906183	1910481	HS3ST6	-1.67	0.000469	0.00232
chr11	623357	626686	CDHR5	-1.93	0.00047	0.00232
chr11	623357	626686	SCT	-1.93	0.00047	0.00232
chr1	109731561	109733104	GSTM3	-1.64	0.00047	0.00232
chr9	92048886	92050451	SPTLC1	-1.72	0.00047	0.00232
chr19	585252	587149	BSG	-1.69	0.000471	0.00233
chr19	40523071	40523808	SPTBN4	-1.85	0.000471	0.00233
chr10	117271251	117274223	SLC18A2	1.55	0.000471	0.00233
chr8	144254767	144258247	BOP1	-1.71	0.000472	0.00233
chr8	144254767	144258247	MIR7112	-1.71	0.000472	0.00233
chr10	38072562	38075750	ZNF33A	2.01	0.000472	0.00233
chr4	68336153	68337519	YTHDC1	1.46	0.000472	0.00233
chr7	39614674	39617196	YAE1	1.77	0.000473	0.00233
chr2	86759506	86762655	RMND5A	1.53	0.000473	0.00234
chr2	178128639	178130257	RBM45	1.5	0.000474	0.00234
chr20	45862197	45863589	ACOT8	1.47	0.000474	0.00234
chr20	45862197	45863589	ZSWIM3	1.47	0.000474	0.00234
chr11	74806528	74808451	RNF169	1.76	0.000474	0.00234
chr3	35734947	35740990	MIR128-2	1.34	0.000475	0.00234
chr6	35296842	35298677	DEF6	-1.72	0.000475	0.00234
chr3	50670210	50672186	MIR4787	1.48	0.000476	0.00235
chr12	110174232	110175685	IFT81	1.75	0.000476	0.00235
chrX	154347033	154347642	FLNA	-1.82	0.000477	0.00235
chr10	17756699	17757151	TMEM236	-1.96	0.000478	0.00235
chr1	226220267	226220960	MIXL1	-1.95	0.000478	0.00236
chrX	14014117	14016818	GEMIN8	1.83	0.000478	0.00236
chr20	62875627	62877675	DIDO1	-2.04	0.000479	0.00236
chr16	49553987	49555031	ZNF423	-1.7	0.00048	0.00236
chr1	181232076	181241250	LINC01699	1.58	0.00048	0.00236
chr12	6547734	6549074	IFFO1	-1.77	0.00048	0.00236
chr12	108656484	108658124	CORO1C	-1.84	0.000481	0.00237
chr17	28344615	28348097	TNFAIP1	-1.53	0.000481	0.00237
chr17	28344615	28348097	POLDIP2	-1.53	0.000481	0.00237
chr16	2736755	2740559	SRRM2-AS1	-1.77	0.000482	0.00237
chr19	49949753	49950564	SIGLEC11	-1.88	0.000483	0.00237
chr3	50606668	50607683	CISH	-2.04	0.000483	0.00237
chr3	50606668	50607683	MAPKAPK3	-2.04	0.000483	0.00237
chr8	19847511	19849348	INTS10	-1.74	0.000483	0.00237
chrX	100693937	100696280	SYTL4	1.39	0.000483	0.00237
chr6	33583346	33584217	BAK1	-2.08	0.000483	0.00238
chr6	33583346	33584217	GGNBP1	-2.08	0.000483	0.00238
chr6	33583346	33584217	LINC00336	-2.08	0.000483	0.00238
chr22	38286889	38287725	CSNK1E	-1.89	0.000483	0.00238
chr9	37500488	37500915	POLR1E	-2.57	0.000484	0.00238
chr1	1053439	1054490	AGRN	-2.01	0.000484	0.00238
chr17	30956102	30957445	ADAP2	-1.61	0.000484	0.00238
chr15	90883107	90886431	FURIN	-1.6	0.000485	0.00238
chr15	90883107	90886431	FES	-1.6	0.000485	0.00238
chr5	117486098	117487561	LINC00992	-1.88	0.000485	0.00238
chr8	124233127	124233954	LOC101927588	1.62	0.000487	0.00239
chr1	162313766	162314395	NOS1AP	-1.84	0.000487	0.00239
chr5	121855737	121857221	FTMT	1.94	0.000487	0.00239
chr12	111946246	111947009	TMEM116	-1.83	0.000487	0.00239
chr11	62688948	62691405	LRRN4CL	-1.59	0.000487	0.00239
chr11	62688948	62691405	BSCL2	-1.59	0.000487	0.00239
chr11	62688948	62691405	HNRNPUL2-BSCL2	-1.59	0.000487	0.00239
chr17	72602605	72603782	LINC00511	-1.86	0.000489	0.0024
chr7	133825141	133826437	LOC101928861	1.66	0.000489	0.0024
chr1	100064214	100065705	MFSD14A	1.56	0.000489	0.0024
chr3	10627817	10628776	ATP2B2-IT2	-1.7	0.000489	0.0024
chr13	90889619	90892911	LINC00410	1.84	0.000489	0.0024
chr16	10584413	10585491	EMP2	-1.8	0.00049	0.0024
chr1	151816062	151818259	RORC	1.47	0.00049	0.0024
chr13	78794671	78795415	LINC00331	-1.81	0.00049	0.0024
chr12	93476169	93476957	MRPL42	1.62	0.000491	0.00241
chr16	1856936	1858757	MEIOB	-1.67	0.000491	0.00241
chr1	119962455	119963107	NOTCH2	-1.92	0.000492	0.00241
chr13	99301744	99305630	GPR183	1.6	0.000492	0.00241
chr1	167796421	167797654	MPZL1	-1.71	0.000492	0.00241
chr16	24853598	24854357	SLC5A11	-1.85	0.000492	0.00241
chr6	32112284	32112909	ATF6B	-1.99	0.000493	0.00241
chr17	38435594	38436851	ARHGAP23	-1.85	0.000493	0.00241
chr10	126409746	126410615	LINC00601	-1.82	0.000493	0.00241
chr9	97746995	97748398	PTCSC2	-1.61	0.000493	0.00241
chr19	32034964	32035881	LINC01533	1.74	0.000493	0.00241
chr5	173341979	173343396	MIR8056	-1.71	0.000493	0.00241
chr11	65452262	65453306	LOC101927789	-1.9	0.000493	0.00241
chrX	149849372	149849975	LINC00850	-1.86	0.000494	0.00242
chr1	212309980	212311019	PPP2R5A	-1.65	0.000494	0.00242
chr13	44025566	44028847	NRAD1	1.56	0.000494	0.00242
chr7	962396	963803	COX19	-2.09	0.000496	0.00242
chr12	109286411	109286933	FOXN4	-2.2	0.000496	0.00242
chr10	97860936	97864595	GOLGA7B	-1.49	0.000496	0.00242
chr10	113555759	113556364	HABP2	-1.77	0.000496	0.00242
chr17	57966937	57967905	VEZF1	-1.79	0.000496	0.00242
chr5	55029550	55032323	GZMK	-1.55	0.000496	0.00242
chr9	92512391	92513615	ECM2	-1.59	0.000497	0.00243
chrX	132230729	132231673	RAP2C-AS1	-2.02	0.000497	0.00243
chr1	230713422	230714895	AGT	-1.72	0.000497	0.00243
chr7	27830562	27833302	TAX1BP1	1.9	0.000498	0.00243
chr9	36387749	36390053	RNF38	1.45	0.000498	0.00243
chr9	32502856	32503689	DDX58	-1.87	0.000498	0.00243
chr7	30544510	30546755	GARS-DT	-1.63	0.000499	0.00243
chr9	35406465	35406858	ATP8B5P	-2.35	0.000499	0.00243
chr20	63549458	63550318	SRMS	-1.95	0.000499	0.00243
chr20	63549458	63550318	FNDC11	-1.95	0.000499	0.00243
chr16	50667401	50669447	LOC101927272	-1.74	0.000499	0.00244
chr4	145046936	145047996	ANAPC10	1.75	0.0005	0.00244
chr12	65911461	65911821	HMGA2	-2.44	0.0005	0.00244
chr17	82042218	82044287	DCXR	-1.73	0.0005	0.00244
chr17	82042218	82044287	DCXR-DT	-1.73	0.0005	0.00244
chr17	82042218	82044287	RFNG	-1.73	0.0005	0.00244
chr17	47809072	47811346	OSBPL7	-1.59	0.0005	0.00244
chr7	121366794	121367854	FAM3C	1.47	0.000501	0.00244
chr5	79746705	79747942	CMYA5	1.54	0.000502	0.00244
chr13	45780935	45783817	SIAH3	-1.56	0.000502	0.00245
chr14	93059776	93060881	ITPK1	-1.66	0.000502	0.00245
chr6	35797847	35799018	CLPS	-1.59	0.000502	0.00245
chr6	35797847	35799018	CLPSL1	-1.59	0.000502	0.00245
chrX	151515605	151517031	LOC105377213	-1.9	0.000503	0.00245
chr14	96201532	96202532	BDKRB2	-1.87	0.000503	0.00245
chr17	8022153	8023134	GUCY2D	-1.88	0.000504	0.00245
chr8	94543603	94544872	VIRMA	1.55	0.000504	0.00245
chr5	176996491	176997852	UIMC1	1.49	0.000504	0.00245
chr14	54944694	54945331	WDHD1	-2.12	0.000505	0.00246
chr5	159197952	159199252	RNF145	1.49	0.000505	0.00246
chr5	43543308	43544770	PAIP1	1.68	0.000506	0.00246
chr19	54468580	54471965	LENG9	-1.93	0.000507	0.00246
chr14	104804728	104806323	ZBTB42	-1.74	0.000507	0.00246
chr10	104320520	104322988	ITPRIP-AS1	-1.53	0.000507	0.00247
chr10	104320520	104322988	ITPRIP	-1.53	0.000507	0.00247
chr11	7692304	7692731	OVCH2	-2.27	0.000508	0.00247
chr2	148992080	148993572	KIF5C	1.63	0.000509	0.00247
chr19	31594532	31596062	THEG5	1.72	0.000509	0.00247
chr21	42755032	42756165	PDE9A	-1.69	0.000509	0.00247
chr11	66248681	66250575	PACS1	1.97	0.00051	0.00248
chr16	1954069	1955080	RPL3L	-1.82	0.00051	0.00248
chr16	1954069	1955080	NDUFB10	-1.82	0.00051	0.00248
chr10	79516576	79517149	EIF5AL1	-2.52	0.000511	0.00248
chr15	65538575	65541546	HACD3	1.43	0.000511	0.00248
chr10	97418281	97419677	LOC644215	-1.68	0.000511	0.00248
chr2	128260412	128262731	HS6ST1	-1.54	0.000512	0.00248
chr12	31604004	31605973	DENND5B-AS1	1.49	0.000513	0.00249
chr12	95303768	95304578	MIR331	1.76	0.000513	0.00249
chr12	68620905	68622347	SNORA70G	1.51	0.000514	0.00249
chr12	68620905	68622347	RAP1B	1.51	0.000514	0.00249
chr5	20832155	20833681	LINC02241	-1.57	0.000514	0.00249
chr5	150473951	150474781	NDST1-AS1	-1.72	0.000514	0.00249
chr3	123557633	123559988	HACD2	1.46	0.000515	0.0025
chr11	20633212	20635373	SLC6A5	1.59	0.000516	0.0025
chr1	59730402	59732792	MIR4711	-1.72	0.000516	0.0025
chr20	38761884	38762615	ACTR5	-1.82	0.000516	0.0025
chr8	37450215	37455312	LINC01605	1.42	0.000517	0.0025
chr11	57547051	57548363	UBE2L6	-1.85	0.000517	0.0025
chr11	57547051	57548363	SMTNL1	-1.85	0.000517	0.0025
chr16	66555619	66557423	CKLF	1.43	0.000517	0.0025
chr17	1467855	1468699	MYO1C	-2.2	0.000517	0.0025
chr19	56253237	56254555	ZSCAN5A	1.44	0.000518	0.00251
chr4	165716104	165717206	LINC01179	1.52	0.000519	0.00251
chr20	47165333	47165994	MIR3616	-1.77	0.000519	0.00251
chr3	140952757	140956743	SLC25A36	1.39	0.00052	0.00251
chr2	162295753	162296947	IFIH1	2.5	0.00052	0.00251
chr1	171623318	171624161	MYOCOS	-2	0.00052	0.00251
chr17	69120176	69122102	ABCA6	2.11	0.000521	0.00252
chr11	63960666	63962643	NAA40	-1.8	0.000521	0.00252
chr12	580618	582175	LOC105369595	-1.97	0.000521	0.00252
chr16	57262753	57263902	PLLP	-1.69	0.000522	0.00252
chr22	50070225	50070964	MLC1	-1.92	0.000523	0.00252
chr8	75002525	75002926	CRISPLD1	-2.08	0.000523	0.00252
chr8	143721320	143724338	FAM83H	-1.88	0.000523	0.00252
chr9	77197053	77198583	VPS13A	1.45	0.000523	0.00252
chr17	5583880	5585270	NLRP1	-1.94	0.000523	0.00252
chr15	69410262	69411101	LOC145694	-1.69	0.000523	0.00253
chr17	27887476	27891195	LYRM9	-1.54	0.000524	0.00253
chr2	233344129	233345390	SAG	1.89	0.000525	0.00253
chr9	97074074	97074767	GAS2L1P2	-1.82	0.000526	0.00253
chr1	213827928	213831094	PROX1-AS1	1.52	0.000526	0.00254
chr3	50557669	50560417	C3orf18	-1.79	0.000526	0.00254
chr11	113401391	113402493	ANKK1	-2.02	0.000527	0.00254
chr1	203081292	203087881	MYOG	-1.46	0.000527	0.00254
chr1	203081292	203087881	MYOPARR	-1.46	0.000527	0.00254
chr1	203081292	203087881	PPFIA4	-1.46	0.000527	0.00254
chr9	97623377	97626022	TSTD2	1.48	0.000527	0.00254
chr6	166360216	166361460	MPC1	-1.73	0.000527	0.00254
chr10	77931536	77932983	DLG5-AS1	-1.67	0.000528	0.00254
chrX	43685643	43686740	MAOA	-1.74	0.000528	0.00254
chr13	48242005	48243425	ITM2B	1.58	0.000528	0.00254
chr16	31133394	31136636	KAT8	-1.7	0.000529	0.00255
chr16	31133394	31136636	PRSS8	-1.7	0.000529	0.00255
chr1	201767913	201771213	NAV1	1.52	0.000529	0.00255
chr1	201767913	201771213	IPO9-AS1	1.52	0.000529	0.00255
chr9	137445238	137450291	ENTPD8	-1.52	0.000529	0.00255
chr9	137445238	137450291	NSMF	-1.52	0.000529	0.00255
chr9	137445238	137450291	MIR7114	-1.52	0.000529	0.00255
chrX	77743277	77744329	ATRX	1.54	0.000529	0.00255
chr5	35878541	35879828	IL7R	1.67	0.000529	0.00255
chr6	3391674	3395522	SLC22A23	-1.57	0.00053	0.00255
chr11	114285496	114286183	NNMT	-2.12	0.000531	0.00255
chr4	6790286	6794910	KIAA0232	1.5	0.000531	0.00255
chr2	107817347	107818410	RGPD4-AS1	-1.67	0.000531	0.00255
chr6	41021353	41022844	UNC5CL	-1.73	0.000531	0.00256
chrX	15237267	15240003	ASB9	1.78	0.000532	0.00256
chr4	150149042	150152680	DCLK2	1.53	0.000532	0.00256
chr22	45936371	45937346	WNT7B	-1.68	0.000533	0.00256
chr10	67976394	67977516	HERC4	-1.67	0.000534	0.00256
chr2	106811880	106812861	ST6GAL2	-1.8	0.000535	0.00257
chr17	29577509	29579065	TP53I13	-2.21	0.000536	0.00257
chr17	29577509	29579065	GIT1	-2.21	0.000536	0.00257
chr2	219416056	219420327	DES	-1.65	0.000536	0.00257
chr1	11045069	11047247	MASP2	-1.93	0.000537	0.00258
chr1	51244256	51251548	RNF11	1.47	0.000538	0.00258
chr12	64937376	64938111	LINC02231	-1.77	0.000538	0.00258
chr12	64937376	64938111	LINC02389	-1.77	0.000538	0.00258
chr7	142106339	142108349	MGAM2	1.93	0.000539	0.00258
chr6	161487838	161488278	LOC105378098	-1.93	0.00054	0.00259
chr10	61028493	61029413	LINC00845	-1.87	0.000541	0.00259
chr17	31295871	31297817	OMG	1.44	0.000543	0.0026
chrX	15579774	15581049	ACE2	-1.69	0.000544	0.0026
chr4	104471551	104478686	CXXC4	1.46	0.000544	0.0026
chr14	77751774	77753760	SNW1	1.5	0.000545	0.00261
chr17	19341113	19343878	MIR1180	-1.78	0.000545	0.00261
chr6	17852938	17853991	KIF13A	1.74	0.000546	0.00261
chr6	158668034	158670301	SYTL3	1.41	0.000546	0.00261
chr12	85824876	85826529	RASSF9	1.58	0.000547	0.00261
chr11	126368171	126369300	ST3GAL4	-1.74	0.000547	0.00262
chr1	166134110	166137806	FAM78B	1.71	0.000548	0.00262
chr6	41097654	41099272	OARD1	-1.68	0.000548	0.00262
chr6	41097654	41099272	NFYA	-1.68	0.000548	0.00262
chr6	41097654	41099272	ADCY10P1	-1.68	0.000548	0.00262
chr2	121771434	121773686	TSN	-1.68	0.000549	0.00262
chr17	32461548	32463901	PSMD11	1.41	0.000549	0.00262
chr19	38788548	38789224	LGALS7B	-2	0.000549	0.00262
chr17	74216520	74218964	MGC16275	-1.6	0.000551	0.00263
chr18	23643615	23644098	ANKRD29	-1.9	0.000551	0.00263
chr1	222532907	222534829	HHIPL2	1.8	0.000551	0.00263
chr11	63536600	63539115	PLAAT4	-1.57	0.000552	0.00263
chr17	74837518	74838858	GRIN2C	-1.66	0.000552	0.00264
chr3	69044601	69045700	MIR3136	1.81	0.000552	0.00264
chr3	69044601	69045700	TMF1	1.81	0.000552	0.00264
chr18	9537641	9538298	RALBP1	-2.02	0.000553	0.00264
chr4	183240316	183241538	WWC2-AS1	-1.84	0.000553	0.00264
chr8	79644531	79656570	STMN2	1.43	0.000554	0.00264
chr9	106874126	106877005	ZNF462	1.46	0.000554	0.00264
chr10	21753813	21754976	DNAJC1	-1.83	0.000555	0.00264
chr18	24399878	24401512	OSBPL1A	-1.77	0.000555	0.00265
chr5	43580501	43581038	NNT-AS1	-1.9	0.000555	0.00265
chr12	7185784	7186869	PEX5	-1.7	0.000556	0.00265
chr14	69979863	69983854	SNORD169	-1.5	0.000556	0.00265
chr7	31081872	31083491	ADCYAP1R1	-1.64	0.000558	0.00266
chr2	66359416	66360219	MIR4778	-1.79	0.000559	0.00266
chr1	212816621	212817548	TATDN3	-1.83	0.000559	0.00266
chr1	24524843	24525807	RCAN3	1.61	0.00056	0.00266
chrX	112808637	112810046	AMOT	-1.57	0.00056	0.00266
chr20	990380	991148	RSPO4	-1.85	0.00056	0.00267
chr19	3643152	3644394	PIP5K1C	-2.02	0.000561	0.00267
chr9	122190694	122193751	MORN5	-1.7	0.000562	0.00267
chr8	9197299	9199551	LOC101929128	1.39	0.000563	0.00268
chr3	73039704	73042603	PPP4R2	1.43	0.000563	0.00268
chr17	76276498	76277558	QRICH2	-1.89	0.000563	0.00268
chr2	79859147	79862661	MIR8080	1.37	0.000564	0.00268
chr4	52868795	52870114	RASL11B	-1.62	0.000565	0.00269
chr5	103539147	103540894	LINC02115	1.77	0.000566	0.00269
chr7	1449643	1456268	MICALL2	-1.58	0.000567	0.00269
chr14	75438605	75439218	JDP2	-1.8	0.000567	0.00269
chr1	10160629	10161538	UBE4B	-1.82	0.000567	0.00269
chr13	63326192	63328153	LINC00376	1.82	0.000568	0.00269
chr3	138942839	138943593	FOXL2	-1.88	0.000568	0.0027
chr3	138942839	138943593	FOXL2NB	-1.88	0.000568	0.0027
chr3	138942839	138943593	LINC01391	-1.88	0.000568	0.0027
chr14	88837112	88840347	TTC8	1.54	0.000568	0.0027
chr6	30905728	30906852	GTF2H4	-1.68	0.000568	0.0027
chr1	41370084	41374567	FOXO6-AS1	-1.64	0.000568	0.0027
chr1	41370084	41374567	FOXO6	-1.64	0.000568	0.0027
chr1	160064583	160065322	KCNJ10	-1.86	0.00057	0.0027
chr20	63342593	63345957	CHRNA4	-1.62	0.00057	0.0027
chr15	55575169	55576317	PYGO1	1.59	0.000571	0.00271
chr7	32462023	32463769	LOC100130673	-1.55	0.000571	0.00271
chr3	46578793	46580531	TDGF1	-1.62	0.000571	0.00271
chr6	136840458	136841144	PEX7	-1.95	0.000572	0.00271
chr11	61297074	61299350	DDB1	-1.73	0.000572	0.00271
chr7	92534209	92536645	RBM48	1.43	0.000573	0.00271
chr4	75877771	75879311	PPEF2	-1.61	0.000573	0.00272
chrX	154303580	154306187	TKTL1	-1.59	0.000574	0.00272
chr1	34170201	34172217	C1orf94	1.7	0.000574	0.00272
chr10	93561909	93562876	FFAR4	-1.94	0.000575	0.00272
chr12	27281574	27282736	STK38L	1.65	0.000575	0.00272
chr10	5361351	5362384	UCN3	1.6	0.000576	0.00273
chr18	55919414	55921140	LINC01416	1.69	0.000576	0.00273
chr15	40590635	40590998	KNL1	-1.91	0.000576	0.00273
chr9	99862595	99864594	NR4A3	-1.62	0.000576	0.00273
chr10	4093476	4093975	LOC101927964	-1.83	0.000578	0.00273
chr17	39800506	39801259	IKZF3	-1.78	0.000578	0.00273
chr12	104044952	104045738	GLT8D2	-2	0.000578	0.00273
chr19	14051734	14052436	IL27RA	-2	0.000578	0.00274
chr19	14051734	14052436	PALM3	-2	0.000578	0.00274
chr10	45439400	45440381	ALOX5	-1.99	0.000579	0.00274
chr10	45439400	45440381	LOC102724323	-1.99	0.000579	0.00274
chr2	26760815	26761343	SLC35F6	-2.6	0.000579	0.00274
chr19	4032003	4032565	PIAS4	-1.92	0.000579	0.00274
chr11	62244082	62245559	SCGB1D2	1.64	0.000579	0.00274
chr13	75485510	75486552	TBC1D4	-1.66	0.00058	0.00274
chr22	21026008	21028124	P2RX6	-1.56	0.000581	0.00274
chr22	21026008	21028124	SLC7A4	-1.56	0.000581	0.00274
chr4	5803205	5804455	EVC	1.45	0.000582	0.00275
chr2	144424563	144426226	ZEB2	1.83	0.000582	0.00275
chr11	65641782	65646135	PCNX3	-1.55	0.000583	0.00275
chr11	65641782	65646135	SIPA1	-1.55	0.000583	0.00275
chr11	65641782	65646135	MIR4489	-1.55	0.000583	0.00275
chr2	97742243	97742704	ZAP70	-2	0.000584	0.00276
chr22	29302592	29304103	EWSR1	-1.65	0.000584	0.00276
chr22	29302592	29304103	GAS2L1	-1.65	0.000584	0.00276
chr1	98007514	98010942	MIR137HG	1.43	0.000584	0.00276
chr15	55822946	55823509	NEDD4	-2.29	0.000585	0.00276
chrX	107548745	107551904	FRMPD3-AS1	1.68	0.000585	0.00276
chr12	125029083	125031202	BRI3BP	1.82	0.000585	0.00276
chr12	125029083	125031202	THRIL	1.82	0.000585	0.00276
chr9	2729072	2729894	KCNV2	-2.05	0.000587	0.00277
chr16	89470697	89477489	ANKRD11	1.36	0.000587	0.00277
chrX	17424737	17428894	MIR4768	1.43	0.000588	0.00277
chr9	36575189	36576354	MELK	-2.04	0.000589	0.00277
chr16	89155013	89157236	ACSF3	-1.76	0.000589	0.00278
chr16	89155013	89157236	LINC00304	-1.76	0.000589	0.00278
chr4	122330628	122332062	KIAA1109	2.23	0.00059	0.00278
chrX	50917347	50918229	BMP15	-2.02	0.000591	0.00278
chr18	57144209	57146362	BOD1L2	1.72	0.000591	0.00278
chr6	118079973	118081679	LOC105377967	1.52	0.000591	0.00278
chr6	149696715	149698091	LATS1	1.55	0.000592	0.00278
chr14	93941021	93943570	MIR4506	-1.51	0.000592	0.00279
chr2	238525585	238526322	LINC01107	-1.75	0.000593	0.00279
chr3	85807017	85809798	CADM2-AS2	1.93	0.000594	0.00279
chr1	166486858	166487596	LINC01675	-2.31	0.000594	0.00279
chr19	8498278	8500931	PRAM1	-1.58	0.000595	0.00279
chr2	67797457	67798879	LINC01812	-1.58	0.000595	0.0028
chr3	128849692	128850733	MIR12124	-1.83	0.000595	0.0028
chr22	20062315	20064675	TANGO2	-1.95	0.000596	0.0028
chr22	45336395	45337472	FAM118A	-1.67	0.000596	0.0028
chr11	103069330	103072084	DCUN1D5	1.67	0.000597	0.0028
chr5	27490987	27492163	PURPL	1.66	0.000597	0.0028
chr1	108858442	108859019	AKNAD1	-1.76	0.000597	0.0028
chr1	108858442	108859019	SPATA42	-1.76	0.000597	0.0028
chr6	36068295	36070312	MAPK14	1.44	0.000598	0.00281
chr8	39027475	39030090	ADAM9	1.72	0.000598	0.00281
chr6	52784748	52786797	GSTA1	1.95	0.000599	0.00281
chr22	38212420	38212774	MAFF	-2.12	0.0006	0.00281
chr3	112114837	112115595	MIR567	-1.92	0.0006	0.00281
chr11	6272535	6274510	CCKBR	1.86	0.0006	0.00281
chr12	54532293	54534107	NCKAP1L	1.7	0.000601	0.00282
chr14	77868087	77869443	ADCK1	-1.66	0.000602	0.00282
chr20	2705926	2709999	EBF4	-1.61	0.000602	0.00282
chr6	34086066	34086575	GRM4	-1.93	0.000603	0.00282
chr5	35044231	35045184	AGXT2	-1.77	0.000603	0.00282
chr15	63037473	63038845	TPM1	-1.83	0.000603	0.00283
chr11	66491209	66492971	DPP3	-1.59	0.000603	0.00283
chr13	70127552	70129192	ATXN8OS	1.83	0.000603	0.00283
chr12	5245989	5246833	LINC02443	-1.89	0.000604	0.00283
chr5	53489014	53491227	FST	-3.34	0.000604	0.00283
chr3	63857429	63859387	THOC7-AS1	1.49	0.000605	0.00283
chr3	63857429	63859387	THOC7	1.49	0.000605	0.00283
chr10	100209338	100209790	CHUK	-2.08	0.000606	0.00284
chr3	40316685	40317215	EIF1B	1.65	0.000606	0.00284
chr3	141126880	141128547	SPSB4	-1.61	0.000606	0.00284
chr10	45134654	45135654	RSU1P2	1.69	0.000607	0.00284
chr21	30425468	30427455	KRTAP13-4	-1.58	0.000608	0.00284
chr21	30425468	30427455	KRTAP13-3	-1.58	0.000608	0.00284
chr10	103044411	103045685	CNNM2	-1.59	0.000609	0.00285
chrX	152641738	152644281	GABRQ	1.35	0.00061	0.00285
chr12	43481962	43482893	ADAMTS20	-1.68	0.00061	0.00285
chr3	45218232	45219619	TMEM158	-1.62	0.00061	0.00285
chr1	105933860	105935673	LINC01677	1.58	0.000611	0.00285
chr10	70849410	70850591	SGPL1	-1.71	0.000611	0.00285
chr10	100462381	100466723	WNT8B	-3.97	0.000611	0.00286
chr19	38303897	38306015	YIF1B	-1.83	0.000612	0.00286
chr19	38303897	38306015	C19orf33	-1.83	0.000612	0.00286
chr3	48702467	48705031	IP6K2	1.43	0.000612	0.00286
chr19	24097787	24104180	ZNF254	2.19	0.000612	0.00286
chr11	127053758	127062302	LOC101929473	1.32	0.000613	0.00286
chr10	43220479	43223649	RASGEF1A	1.35	0.000613	0.00286
chr14	51912123	51913638	LOC102723604	1.64	0.000614	0.00286
chr4	26936191	26936907	STIM2	1.84	0.000614	0.00287
chr18	3468477	3469027	GAPLINC	-1.82	0.000614	0.00287
chr19	12615802	12616736	ZNF791	1.65	0.000614	0.00287
chr19	12615802	12616736	ZNF490	1.65	0.000614	0.00287
chr2	88191065	88192720	THNSL2	-1.63	0.000615	0.00287
chr2	32068856	32074856	SPAST	1.36	0.000615	0.00287
chr7	66088930	66090155	ASL	-1.71	0.000615	0.00287
chr4	20392914	20396647	SLIT2-IT1	1.35	0.000615	0.00287
chr5	146109234	146109984	PLAC8L1	-1.71	0.000615	0.00287
chr5	146109234	146109984	LARS1	-1.71	0.000615	0.00287
chr8	27514403	27516728	EPHX2	-1.5	0.000616	0.00287
chr8	144878788	144879942	ZNF250	1.56	0.000616	0.00287
chr12	49374455	49376322	SPATS2	1.55	0.000616	0.00287
chr11	94562833	94563544	PIWIL4	-1.81	0.000616	0.00287
chr11	94562833	94563544	LOC105369438	-1.81	0.000616	0.00287
chr17	44267388	44270223	SLC4A1	-1.58	0.000617	0.00287
chr2	48746292	48747474	LHCGR	1.59	0.000618	0.00288
chr19	4914143	4916831	UHRF1	-1.62	0.000619	0.00288
chr7	28961562	28962777	TRIL	-1.61	0.00062	0.00289
chr10	1035311	1035919	IDI2-AS1	-1.87	0.00062	0.00289
chr10	1035311	1035919	IDI1	-1.87	0.00062	0.00289
chr2	195675039	195678018	SLC39A10	1.92	0.000621	0.00289
chr1	109756934	109757585	EPS8L3	-2.37	0.000621	0.00289
chr9	83967533	83970440	HNRNPK	1.4	0.000621	0.00289
chr9	83967533	83970440	MIR7-1	1.4	0.000621	0.00289
chr1	151637022	151640510	SNX27	1.38	0.000622	0.0029
chr3	169836222	169837138	LRRIQ4	-1.75	0.000623	0.0029
chr3	169836222	169837138	LRRC31	-1.75	0.000623	0.0029
chr22	24894104	24895669	SGSM1	-1.62	0.000623	0.0029
chr17	28252701	28253932	PPY2P	-1.79	0.000623	0.0029
chr17	63480616	63481709	ACE	-1.65	0.000623	0.0029
chr22	21698360	21699596	YPEL1	-1.78	0.000623	0.0029
chr2	178796316	178797162	TTN	1.62	0.000624	0.0029
chr1	240490909	240491629	GREM2	-1.75	0.000624	0.0029
chr11	22465003	22467476	LINC01495	1.39	0.000625	0.00291
chr7	142477424	142478046	MIR11400	-2.39	0.000626	0.00291
chr22	36728935	36729361	LOC105373021	-1.82	0.000626	0.00291
chr4	53701919	53703931	LOC100506444	-1.57	0.000626	0.00291
chr12	117080318	117081268	TESC	-1.64	0.000626	0.00291
chr13	110122842	110124057	LOC105370361	-1.83	0.000626	0.00291
chr19	14333276	14333984	LINC01842	-1.91	0.000627	0.00291
chr11	93145092	93145811	SLC36A4	1.78	0.000627	0.00291
chr11	123904577	123907530	OR8D4	1.36	0.000628	0.00292
chr10	3257080	3258367	LOC105376353	1.43	0.000629	0.00292
chr6	11128387	11130485	SMIM13	1.55	0.000631	0.00293
chr3	71733922	71735821	EIF4E3	1.61	0.000633	0.00294
chr1	145715772	145717513	CD160	-1.52	0.000633	0.00294
chr4	17817070	17817855	NCAPG	1.5	0.000634	0.00294
chr11	72700071	72700826	ARAP1-AS2	-1.71	0.000634	0.00294
chr13	64028234	64029189	LINC00355	1.99	0.000634	0.00294
chrX	81139696	81140336	HMGN5	-1.72	0.000634	0.00294
chr6	152720667	152722195	MYCT1	1.58	0.000634	0.00294
chr10	88978462	88979925	ACTA2	-1.83	0.000636	0.00295
chr6	88141132	88144376	CNR1	1.4	0.000637	0.00295
chr13	30709734	30711805	ALOX5AP	1.59	0.000638	0.00295
chr11	116640553	116642198	LINC02702	1.85	0.000638	0.00295
chr20	31663391	31665533	BCL2L1	-1.55	0.000638	0.00295
chr8	17544384	17545661	SLC7A2	1.51	0.000639	0.00296
chr6	89667903	89670091	LOC101929057	-1.63	0.000639	0.00296
chr6	89667903	89670091	MDN1	-1.63	0.000639	0.00296
chr20	58682064	58683729	STX16	1.4	0.000639	0.00296
chr20	58682064	58683729	STX16-NPEPL1	1.4	0.000639	0.00296
chr12	122062111	122065814	LOC100506691	-1.58	0.000639	0.00296
chr12	122062111	122065814	BCL7A	-1.58	0.000639	0.00296
chr10	104482531	104483689	LINC02620	1.57	0.00064	0.00296
chr2	60382891	60383850	MIR4432	-1.88	0.000641	0.00297
chr15	72604230	72604889	LINC02259	-2.06	0.000642	0.00297
chr17	38543189	38544276	SRCIN1	-1.77	0.000642	0.00297
chr13	94717812	94718248	SOX21-AS1	-2.04	0.000643	0.00297
chr13	94717812	94718248	LOC112268114	-2.04	0.000643	0.00297
chr9	94213802	94215998	LINC02603	1.74	0.000643	0.00297
chr12	108832512	108834366	MIR619	-1.71	0.000644	0.00298
chr22	17263001	17263398	CECR3	-2.19	0.000644	0.00298
chr2	74181540	74182082	MOB1A	-1.84	0.000644	0.00298
chr10	58290791	58292252	CISD1	1.64	0.000646	0.00298
chrX	49604452	49606046	GAGE1	1.75	0.000646	0.00298
chr16	88780926	88782138	PIEZO1	-1.77	0.000647	0.00298
chr12	49973768	49976022	AQP6	-1.56	0.000648	0.00299
chr1	42777296	42778324	C1orf50	1.8	0.000649	0.00299
chr5	127652660	127654221	CTXN3	1.57	0.000649	0.00299
chr1	89274231	89275135	GBP5	-1.7	0.000649	0.00299
chr9	81595296	81599418	TLE1	1.3	0.000649	0.00299
chr7	87216904	87217501	TMEM243	-1.84	0.00065	0.003
chr1	6464527	6466602	TNFRSF25	-1.69	0.00065	0.003
chr1	77984781	77985395	DNAJB4	1.59	0.000651	0.003
chr15	39884491	39888175	GPR176	1.59	0.000651	0.003
chr11	78206647	78208097	USP35	-1.59	0.000652	0.003
chr1	27378811	27384257	FCN3	-1.53	0.000653	0.00301
chr1	27378811	27384257	CD164L2	-1.53	0.000653	0.00301
chr2	226746025	226747233	IRS1	-1.68	0.000653	0.00301
chr14	75286248	75286819	FOS	-1.85	0.000653	0.00301
chr3	151385776	151386567	P2RY12	-1.8	0.000653	0.00301
chr7	29213703	29218445	CHN2-AS1	1.34	0.000654	0.00301
chr5	6831510	6834022	MIR4278	1.83	0.000654	0.00301
chr5	6831510	6834022	LINC02236	1.83	0.000654	0.00301
chr1	45527864	45529275	PRDX1	-1.72	0.000654	0.00301
chr15	81346269	81348146	TMC3	1.39	0.000656	0.00302
chr15	81346269	81348146	TMC3-AS1	1.39	0.000656	0.00302
chr14	103735015	103737240	ZFYVE21	-1.56	0.000656	0.00302
chr3	125930934	125931870	FAM86JP	-1.68	0.000656	0.00302
chr3	125930934	125931870	ALG1L	-1.68	0.000656	0.00302
chr10	89218236	89218894	LIPA	-1.83	0.000657	0.00302
chr7	54562611	54564442	VSTM2A	1.45	0.000658	0.00302
chr7	54562611	54564442	VSTM2A-OT1	1.45	0.000658	0.00302
chr2	5935090	5935889	SILC1	-2.1	0.000658	0.00303
chr18	12256272	12257879	CIDEA	-1.62	0.000658	0.00303
chr7	84996157	84998983	SEMA3D	1.44	0.000658	0.00303
chr17	40102753	40105426	NR1D1	-1.56	0.000659	0.00303
chr5	135945192	135946090	FBXL21P	1.72	0.00066	0.00303
chr5	135945192	135946090	LECT2	1.72	0.00066	0.00303
chr15	32714554	32715560	LOC100131315	-1.83	0.000662	0.00304
chr19	32102622	32107110	LINC01782	1.32	0.000662	0.00304
chr11	60931475	60934049	TMEM132A	-1.56	0.000663	0.00304
chr12	27580757	27585847	PPFIBP1	1.41	0.000663	0.00304
chr8	132833434	132834176	PHF20L1	-1.88	0.000663	0.00304
chr11	6243787	6244323	CNGA4	-2.25	0.000664	0.00305
chr16	57193461	57195296	RSPRY1	1.74	0.000665	0.00305
chr16	80717574	80719189	CDYL2	-1.69	0.000665	0.00305
chr14	54445762	54446948	CNIH1	-1.82	0.000665	0.00305
chr14	73610401	73611480	ACOT6	-2.26	0.000666	0.00305
chr4	55423274	55427256	TMEM165	1.49	0.000666	0.00305
chr9	137275387	137278235	NELFB	-1.69	0.000668	0.00306
chr9	137275387	137278235	TOR4A	-1.69	0.000668	0.00306
chr6	116685265	116688811	KPNA5	1.36	0.000668	0.00306
chr15	41578168	41579301	TYRO3	-1.64	0.000669	0.00306
chr17	44929611	44932080	MIR6783	1.43	0.00067	0.00307
chr17	44929611	44932080	KIF18B	1.43	0.00067	0.00307
chr1	168086332	168087006	GPR161	-1.81	0.000671	0.00307
chr12	21528919	21529767	SPX	-1.95	0.000672	0.00307
chr17	35942551	35943311	LYZL6	-1.99	0.000672	0.00307
chr1	119720530	119722222	PHGDH	-1.66	0.000673	0.00308
chr8	109325241	109330721	ENY2	1.35	0.000673	0.00308
chr22	37032432	37033359	MPST	-1.65	0.000674	0.00308
chr1	22092076	22093065	CDC42	1.54	0.000674	0.00308
chr16	57773560	57774433	MIR6772	-1.72	0.000674	0.00308
chr6	3189901	3190630	LINC02525	-1.8	0.000675	0.00308
chr17	45110448	45115553	MIR6784	-1.73	0.000676	0.00309
chr3	124910442	124911803	MUC13	1.52	0.000677	0.00309
chr17	52450747	52452595	LINC01982	1.4	0.000677	0.00309
chr1	205090606	205091307	RBBP5	1.91	0.000678	0.0031
chr15	92616450	92619862	FAM174B	-1.57	0.000678	0.0031
chr1	43311883	43312610	TIE1	-1.91	0.000679	0.0031
chr19	17050553	17052130	HAUS8	-1.63	0.000679	0.0031
chr2	5663293	5665831	LINC01248	1.51	0.000679	0.0031
chr16	88464941	88470439	MIR5189	-1.54	0.00068	0.0031
chr1	57865019	57865988	DAB1-AS1	1.67	0.00068	0.0031
chr19	43549857	43551128	XRCC1	-1.98	0.00068	0.00311
chr1	167855801	167857813	ADCY10	1.5	0.000681	0.00311
chr2	223841563	223842083	AP1S3	-1.96	0.000681	0.00311
chr1	177363573	177367440	LINC01645	1.42	0.000681	0.00311
chr11	70862783	70865184	SHANK2-AS3	1.37	0.000682	0.00311
chr15	45355144	45356606	GATM	1.57	0.000682	0.00311
chr3	168914531	168915016	LINC02082	-1.91	0.000683	0.00311
chr16	19855810	19857265	GPRC5B	-1.72	0.000683	0.00312
chr20	48358250	48360079	LINC00494	-1.74	0.000685	0.00312
chr11	5602701	5603235	TRIM6	-2.35	0.000685	0.00312
chr11	5602701	5603235	TRIM6-TRIM34	-2.35	0.000685	0.00312
chr9	35825775	35826787	FAM221B	-1.63	0.000688	0.00313
chr9	35825775	35826787	TMEM8B	-1.63	0.000688	0.00313
chr15	69630048	69633340	PCAT29	1.37	0.00069	0.00314
chr8	38515798	38517365	C8orf86	1.59	0.00069	0.00314
chr2	241494089	241495152	STK25	-1.9	0.00069	0.00314
chr7	74361941	74362795	CLIP2	1.73	0.000691	0.00314
chr17	35187047	35187509	UNC45B	-2.04	0.000691	0.00314
chr5	177139142	177142810	NSD1	1.38	0.000692	0.00315
chr15	65254015	65256392	PARP16	-1.58	0.000692	0.00315
chr10	103900146	103900757	STN1	-2.03	0.000693	0.00315
chr7	147088459	147090623	CNTNAP2-AS1	1.5	0.000697	0.00317
chrX	153738203	153739136	ABCD1	-2.19	0.000697	0.00317
chr7	107684814	107686199	SLC26A4	-1.58	0.000697	0.00317
chr16	52088560	52090525	LINC00919	1.59	0.000698	0.00317
chr16	52088560	52090525	LINC02180	1.59	0.000698	0.00317
chr12	113193483	113197681	RITA1	-1.49	0.000698	0.00317
chr18	63417818	63419571	VPS4B	1.63	0.000698	0.00317
chr20	62666282	62671284	SLCO4A1-AS1	-1.59	0.000698	0.00317
chr20	62666282	62671284	SLCO4A1	-1.59	0.000698	0.00317
chr1	169126272	169130741	ATP1B1	1.47	0.000698	0.00317
chr12	3369585	3371881	LOC100128253	1.37	0.000699	0.00317
chr12	3369585	3371881	LINC02417	1.37	0.000699	0.00317
chr4	25658198	25658752	SLC34A2	-1.88	0.000699	0.00317
chr1	47412049	47412916	FOXE3	-1.82	0.000699	0.00317
chr14	58555177	58557946	KIAA0586	1.49	0.000701	0.00318
chr6	31905795	31906821	ZBTB12	-1.85	0.000701	0.00318
chr2	233838359	233839923	HJURP	-1.86	0.000702	0.00318
chr22	37104892	37105507	TMPRSS6	-1.78	0.000702	0.00318
chr5	102653769	102655752	LINC00491	1.45	0.000702	0.00318
chr3	20078017	20078752	KAT2B	-2.23	0.000702	0.00318
chr16	67763901	67765041	RANBP10	1.75	0.000704	0.00319
chr1	3520335	3526510	MEGF6	-1.58	0.000704	0.00319
chr17	81150500	81151137	AATK	-1.87	0.000704	0.00319
chr22	44570419	44573723	LINC00207	1.36	0.000705	0.00319
chr4	145092201	145093835	ABCE1	1.56	0.000706	0.0032
chr1	70136882	70142964	LRRC40	1.34	0.000706	0.0032
chr6	71412062	71413403	LINC00472	-1.79	0.000706	0.0032
chr7	23646363	23647624	CCDC126	2.15	0.000706	0.0032
chr16	67403044	67405201	ZDHHC1	-1.63	0.000707	0.0032
chr2	182852191	182852527	FRZB	-1.96	0.000708	0.0032
chr5	113521492	113525477	YTHDC2	1.39	0.000708	0.00321
chr16	81517612	81528286	CMIP	1.29	0.000709	0.00321
chr4	5017849	5018950	CYTL1	-1.7	0.000709	0.00321
chr6	31817403	31819018	HSPA1L	1.44	0.000711	0.00321
chr6	31817403	31819018	HSPA1A	1.44	0.000711	0.00321
chr4	170282666	170284031	LINC01612	1.52	0.000711	0.00321
chr12	21073699	21074381	SLCO1B7	-1.89	0.000711	0.00322
chr12	21073699	21074381	SLCO1B3-SLCO1B7	-1.89	0.000711	0.00322
chr2	191813440	191814879	LOC729254	1.57	0.000712	0.00322
chr7	138086033	138087601	AKR1D1	1.81	0.000712	0.00322
chr8	66134756	66135579	TRIM55	-1.73	0.000712	0.00322
chr17	8803119	8804470	MFSD6L	-1.69	0.000715	0.00323
chr13	36369599	36370449	SPART-AS1	-1.87	0.000716	0.00323
chr1	204612326	204613487	LRRN2	1.64	0.000716	0.00323
chrX	46324362	46329773	LINC01186	-1.88	0.000718	0.00324
chr10	80272042	80273562	MAT1A	-1.63	0.000718	0.00324
chr17	41852580	41853955	KLHL10	1.48	0.000719	0.00324
chr17	41852580	41853955	KLHL11	1.48	0.000719	0.00324
chr4	173556521	173557454	HAND2-AS1	-1.76	0.000719	0.00324
chr22	29253813	29255269	RHBDD3	-1.96	0.00072	0.00325
chr2	222501485	222504804	SGPP2	1.54	0.00072	0.00325
chr2	241223014	241225200	HDLBP	-1.53	0.000721	0.00325
chr20	50900743	50905542	ADNP	1.37	0.000721	0.00325
chr10	70423114	70424587	EIF4EBP2	-1.51	0.000721	0.00325
chr20	10748803	10749935	LINC01752	-1.79	0.000721	0.00325
chr1	151847867	151848539	C2CD4D-AS1	-1.96	0.000722	0.00326
chr1	151847867	151848539	THEM5	-1.96	0.000722	0.00326
chr17	43516877	43518168	DHX8	-1.66	0.000723	0.00326
chr12	52045216	52046497	NR4A1	-1.83	0.000723	0.00326
chr4	26479024	26480108	CCKAR	1.85	0.000726	0.00327
chr6	15408388	15411412	JARID2	1.35	0.000726	0.00327
chr14	73461302	73462973	LOC101928143	-1.51	0.000726	0.00327
chr1	23908747	23909582	CNR2	-1.93	0.000727	0.00327
chr4	75677729	75678502	G3BP2	-2.07	0.000727	0.00327
chr20	39223230	39224679	LINC01734	1.37	0.000728	0.00328
chr12	126869656	126871144	LINC02372	1.53	0.000729	0.00328
chr20	57316600	57318897	MIR4325	-1.58	0.000729	0.00328
chr12	49802942	49803975	NCKAP5L	-2	0.00073	0.00328
chr11	6782386	6783062	OR2AG1	-1.93	0.00073	0.00328
chr1	48762932	48766007	BEND5	1.36	0.000731	0.00329
chr9	98145680	98146892	CORO2A	-1.63	0.000731	0.00329
chr1	28718455	28719390	GMEB1	-1.62	0.000731	0.00329
chr22	19464569	19465050	UFD1	-2.01	0.000732	0.00329
chrX	132039563	132044497	STK26	1.31	0.000733	0.00329
chr22	21919372	21922857	PPM1F	-1.6	0.000733	0.00329
chr7	64800083	64801765	ZNF138	1.91	0.000734	0.0033
chr3	49668106	49669602	APEH	-1.81	0.000734	0.0033
chr6	75445007	75445592	LOC101928540	-2.12	0.000734	0.0033
chr15	81221037	81222236	IL16	-1.72	0.000735	0.0033
chr5	103254841	103255449	C5orf30	-1.73	0.000735	0.0033
chr9	120942288	120943162	C5-OT1	-1.52	0.000735	0.0033
chr20	23519609	23520909	CST13P	-1.6	0.000737	0.00331
chr1	20286258	20287335	VWA5B1	1.53	0.000738	0.00331
chr6	145797038	145799556	FBXO30	1.44	0.000739	0.00331
chr13	42123240	42126688	DGKH	1.47	0.00074	0.00332
chr10	133129441	133130837	ADGRA1	-1.73	0.00074	0.00332
chr14	23989991	23990682	DHRS4L2	-2.04	0.000741	0.00332
chr10	3054499	3055453	LOC101927824	-1.67	0.000741	0.00332
chr1	19628881	19629388	MICOS10	-2.05	0.000742	0.00332
chr1	19628881	19629388	MICOS10-NBL1	-2.05	0.000742	0.00332
chr19	34502720	34504447	WTIP	-1.71	0.000744	0.00333
chr16	84559237	84560701	COTL1	-1.58	0.000744	0.00333
chr5	154043645	154044576	FAM114A2	1.52	0.000745	0.00333
chr7	116743284	116744274	MET	-1.67	0.000747	0.00334
chr1	156127659	156130939	LMNA	-1.46	0.000747	0.00334
chr14	91492482	91498817	PPP4R3A	1.28	0.000748	0.00335
chr19	19482074	19483770	GATAD2A	-1.51	0.000748	0.00335
chr22	30265246	30267579	OSM	-1.68	0.00075	0.00335
chr1	37717999	37719079	EPHA10	-1.89	0.000752	0.00336
chr9	125370374	125371484	GAPVD1	-1.59	0.000752	0.00336
chr1	211741860	211742735	LPGAT1	-1.95	0.000754	0.00337
chr13	40208462	40210034	LINC00548	1.46	0.000754	0.00337
chr10	73488276	73491325	PPP3CB	1.37	0.000755	0.00337
chr10	73488276	73491325	PPP3CB-AS1	1.37	0.000755	0.00337
chr16	28930459	28931416	CD19	-1.64	0.000755	0.00337
chr9	106613149	106613669	LINC01505	-1.94	0.000755	0.00337
chr9	20507309	20508970	MIR4474	1.71	0.000756	0.00338
chr19	871019	871570	MED16	-1.98	0.000756	0.00338
chr10	91421893	91424246	HECTD2	1.37	0.000757	0.00338
chr1	203175250	203176560	MYBPH	-1.72	0.000758	0.00338
chr3	120431464	120434452	FSTL1	-1.68	0.000759	0.00339
chr15	53123134	53124379	LINC02490	1.86	0.000759	0.00339
chr5	139461259	139463300	ECSCR	-1.62	0.00076	0.00339
chr2	96248597	96250455	TMEM127	-1.67	0.000761	0.00339
chr19	48866121	48869550	PPP1R15A	-2.14	0.000762	0.0034
chr1	92749461	92750953	EVI5	1.65	0.000763	0.0034
chr8	38137566	38139191	STAR	-1.62	0.000764	0.0034
chr4	29220580	29223555	LINC02472	1.53	0.000764	0.0034
chr19	47186112	47191866	SAE1	-1.44	0.000764	0.0034
chr13	37103967	37104605	CSNK1A1L	-2.17	0.000765	0.00341
chr12	108883523	108884308	DAO	-1.89	0.000767	0.00341
chr19	16888643	16889406	F2RL3	-1.88	0.000767	0.00341
chr3	42090739	42091704	TRAK1	-1.9	0.000767	0.00342
chr3	37430561	37431444	C3orf35	-1.72	0.000767	0.00342
chr4	32123049	32125144	LINC02506	1.48	0.000769	0.00342
chr20	1130732	1131996	PSMF1	-1.72	0.000769	0.00342
chr15	70507961	70509156	LINC02205	-2.29	0.000769	0.00342
chr11	113974646	113976080	HTR3A	-1.68	0.00077	0.00343
chr14	27633668	27635974	MIR3171	1.72	0.00077	0.00343
chr14	27633668	27635974	LINC00645	1.72	0.00077	0.00343
chr22	42423908	42425162	NFAM1	-1.57	0.000771	0.00343
chr6	109030798	109031939	SESN1	1.6	0.000771	0.00343
chr7	73564126	73564905	TBL2	-1.68	0.000772	0.00343
chr6	41738987	41739865	PGC	-1.77	0.000772	0.00343
chr6	41738987	41739865	TFEB	-1.77	0.000772	0.00343
chr14	94389503	94391017	SERPINA1	-1.77	0.000773	0.00343
chr6	2863463	2864124	SERPINB9P1	-2.12	0.000773	0.00344
chr19	34687091	34689084	ZNF302	1.43	0.000773	0.00344
chr19	18247740	18248610	LOC729966	-1.73	0.000773	0.00344
chr19	18247740	18248610	PDE4C	-1.73	0.000773	0.00344
chr3	9828690	9829234	ARPC4-TTLL3	-1.91	0.000774	0.00344
chr3	9828690	9829234	TTLL3	-1.91	0.000774	0.00344
chr1	156198314	156203625	SLC25A44	1.42	0.000774	0.00344
chr22	26920334	26924790	LINC01422	1.3	0.000774	0.00344
chr5	132192644	132194341	P4HA2-AS1	-1.65	0.000774	0.00344
chr16	2785619	2786725	PRSS33	-1.89	0.000775	0.00344
chr10	103241114	103242167	RPEL1	-1.58	0.000775	0.00344
chr16	3654101	3655145	DNASE1	-1.81	0.000776	0.00344
chr1	206961474	206962259	FCAMR	-1.72	0.000776	0.00345
chr2	68054655	68056345	C1D	1.74	0.000777	0.00345
chr20	22562489	22562973	LINC00261	-2.04	0.000778	0.00345
chr6	149894974	149895627	RAET1E	-1.68	0.000778	0.00345
chr6	149894974	149895627	RAET1E-AS1	-1.68	0.000778	0.00345
chr8	132731825	132736011	TMEM71	1.41	0.000779	0.00346
chr1	20740844	20742557	HP1BP3	1.54	0.00078	0.00346
chr9	122895374	122898843	RC3H2	1.35	0.00078	0.00346
chr7	104146657	104157505	ORC5	1.48	0.00078	0.00346
chrX	13032292	13033041	FAM9C	-1.7	0.00078	0.00346
chr18	10418778	10419374	LINC01254	-1.99	0.000781	0.00346
chr12	118038189	118039202	WSB2	2.03	0.000782	0.00347
chr10	51063307	51064460	LOC102724719	1.71	0.000784	0.00348
chr11	42192710	42193819	LINC02740	-1.68	0.000786	0.00348
chr12	6810432	6811248	CD4	-2.02	0.000786	0.00348
chr17	18220676	18221836	LLGL1	-1.76	0.000787	0.00348
chr1	46588180	46593348	MKNK1	1.84	0.000787	0.00348
chr1	35728615	35729914	CLSPN	1.9	0.000787	0.00348
chr8	55509817	55512330	LOC105375843	1.5	0.000788	0.00349
chr7	12325269	12326300	VWDE	1.88	0.000789	0.00349
chr19	35326429	35327123	CD22	-1.66	0.000789	0.00349
chr19	52663906	52665536	ZNF83	-1.64	0.00079	0.00349
chr19	35948796	35950004	LRFN3	-1.7	0.00079	0.0035
chr19	35948796	35950004	LOC105372383	-1.7	0.00079	0.0035
chr1	77748312	77749280	USP33	1.53	0.000791	0.0035
chr19	44662465	44663104	PVR	-1.91	0.000792	0.0035
chrX	130495495	130496276	DENND10P1	2.12	0.000792	0.0035
chr6	37381598	37382566	RNF8	1.53	0.000793	0.00351
chr1	34787796	34788590	GJB3	-2.1	0.000794	0.00351
chr1	34787796	34788590	GJA4	-2.1	0.000794	0.00351
chr16	55747325	55748835	CES1P2	1.75	0.000794	0.00351
chr12	25096527	25097589	LRMP	2.03	0.000796	0.00352
chr22	50401773	50404334	MIR12114	-1.63	0.000797	0.00352
chr22	50401773	50404334	PPP6R2	-1.63	0.000797	0.00352
chr15	85825057	85825910	MIR548AP	-1.77	0.000797	0.00352
chr1	175876128	175876888	LINC01657	-1.66	0.000797	0.00352
chr11	66331839	66332788	RIN1	-1.77	0.000797	0.00352
chr11	66331839	66332788	BRMS1	-1.77	0.000797	0.00352
chr7	36092202	36092679	LOC101928618	-1.97	0.000797	0.00352
chr4	181097451	181099688	LINC00290	1.76	0.000797	0.00352
chr5	180279823	180283470	MAPK9	1.56	0.000798	0.00352
chr2	55175682	55176394	CLHC1	1.56	0.000798	0.00352
chr1	196077027	196077975	LINC01724	1.94	0.000798	0.00352
chr6	41632914	41633395	MDFI	-2.02	0.000798	0.00352
chr14	104924735	104928372	PLD4	-1.6	0.000799	0.00353
chr11	67307232	67309634	ANKRD13D	-1.63	0.000799	0.00353
chr11	67307232	67309634	SSH3	-1.63	0.000799	0.00353
chr14	74682166	74683064	AREL1	-1.73	0.000799	0.00353
chr10	89373196	89375245	IFIT1B	-1.48	0.000799	0.00353
chr6	43296837	43298547	SLC22A7	-1.52	0.000799	0.00353
chr1	116002714	116003344	SLC22A15	-1.97	0.0008	0.00353
chr7	44141202	44142261	MYL7	-1.93	0.0008	0.00353
chr19	38939542	38940579	FBXO17	-1.75	0.0008	0.00353
chr5	127075993	127077915	C5orf63	-1.57	0.000801	0.00353
chr6	125183983	125184653	LOC100126584	-1.67	0.000802	0.00354
chr11	117278559	117279097	RNF214	-1.8	0.000802	0.00354
chr15	57992482	57993310	ALDH1A2	-1.66	0.000803	0.00354
chr8	125925911	125926304	LINC00861	-2.01	0.000804	0.00354
chrX	103708680	103715698	TMEM31	1.31	0.000804	0.00354
chr17	58276669	58279412	MPO	1.36	0.000804	0.00354
chr17	44915371	44917875	GFAP	-1.71	0.000805	0.00355
chr6	31300194	31300754	LINC02571	-2.16	0.000806	0.00355
chr10	78247239	78253279	LINC00856	1.31	0.000807	0.00355
chr2	68651487	68652155	PROKR1	-1.82	0.000807	0.00355
chr16	29920399	29921070	KCTD13	1.86	0.000807	0.00355
chr7	134659112	134661952	BPGM	1.31	0.000807	0.00355
chr5	5078354	5079182	LINC02121	-1.7	0.000808	0.00356
chr1	161034778	161035307	TSTD1	-1.76	0.000809	0.00356
chr1	161034778	161035307	USF1	-1.76	0.000809	0.00356
chr2	26738180	26739053	KCNK3	-1.86	0.00081	0.00356
chr2	107823709	107824763	RGPD4	1.82	0.00081	0.00356
chr9	130115972	130116910	GPR107	-1.73	0.000811	0.00357
chr4	185538700	185539652	PDLIM3	-1.86	0.000811	0.00357
chr4	87985503	87986018	SPP1	-1.94	0.000812	0.00357
chr15	74411604	74412503	MIR6881	-2.25	0.000812	0.00357
chr6	122460868	122464213	SERINC1	1.95	0.000814	0.00358
chr1	16003642	16004639	SRARP	-1.99	0.000815	0.00358
chr20	50303597	50307265	LINC01271	-1.59	0.000816	0.00359
chr22	39047293	39048938	APOBEC3F	-1.6	0.000817	0.00359
chrX	124375076	124376666	SH2D1A	1.59	0.000817	0.00359
chr6	81812890	81813802	LINC01526	-1.76	0.000818	0.00359
chr1	203350568	203351753	FMOD	-1.64	0.000818	0.00359
chrX	132429081	132429509	MBNL3	-1.85	0.00082	0.0036
chr9	127864840	127866344	MIR4672	-1.62	0.00082	0.0036
chr10	104049135	104050435	MIR936	-1.63	0.00082	0.0036
chr1	15455638	15456178	CELA2A	-1.77	0.000821	0.0036
chr19	38327181	38327930	KCNK6	-1.99	0.000821	0.0036
chr3	139227792	139229527	PISRT1	-1.51	0.000823	0.00361
chr1	59780186	59781445	LOC101926944	1.79	0.000824	0.00361
chr17	56894793	56896688	MIR3614	-1.53	0.000824	0.00361
chr22	31921903	31931224	C22orf24	1.29	0.000825	0.00362
chr16	2838040	2840585	PRSS30P	1.32	0.000825	0.00362
chr11	44599408	44605526	CD82	-1.46	0.000825	0.00362
chr3	101721132	101722191	CEP97	-1.69	0.000826	0.00362
chr5	151778956	151782606	G3BP1	1.33	0.000826	0.00362
chr10	63434231	63440206	LOC105378330	1.31	0.000826	0.00362
chr14	100328432	100333350	WARS1	-1.63	0.00083	0.00364
chr21	38979076	38982903	LINC01700	-1.47	0.00083	0.00364
chr17	10318499	10319131	MYH13	-1.98	0.000831	0.00364
chr7	43153343	43156531	MIR3943	1.56	0.000831	0.00364
chr7	43153343	43156531	HECW1-IT1	1.56	0.000831	0.00364
chr8	42367270	42371505	DKK4	1.95	0.000831	0.00364
chr8	42367270	42371505	POLB	1.95	0.000831	0.00364
chr17	19538212	19539238	SLC47A1	-1.77	0.000832	0.00364
chr4	81183498	81184186	LOC101928942	-1.85	0.000832	0.00364
chr1	12030795	12033146	MIR6729	-1.58	0.000832	0.00364
chr11	64348031	64349962	CCDC88B	-1.78	0.000834	0.00365
chr1	203143481	203146445	ADORA1	-1.45	0.000835	0.00365
chr11	60285005	60286700	MS4A4A	-1.73	0.000836	0.00365
chr15	52135291	52138198	GNB5	-1.6	0.000836	0.00366
chr3	170376348	170377454	SKIL	1.6	0.000839	0.00367
chr8	142319704	142320868	TSNARE1	-1.73	0.000839	0.00367
chr15	63572852	63573853	USP3	-1.7	0.000839	0.00367
chr6	57219061	57220186	RAB23	1.53	0.00084	0.00367
chr3	151037663	151038272	CLRN1-AS1	-1.94	0.00084	0.00367
chr20	44450866	44451559	LINC01430	-1.82	0.000841	0.00368
chr10	133242460	133246568	VENTX	-1.5	0.000842	0.00368
chr10	133242460	133246568	MIR202HG	-1.5	0.000842	0.00368
chr10	133242460	133246568	MIR202	-1.5	0.000842	0.00368
chr5	139387652	139388936	PROB1	-1.54	0.000842	0.00368
chr7	76326155	76345309	YWHAG	1.29	0.000843	0.00368
chr13	52698575	52705078	CNMD	1.36	0.000844	0.00368
chr15	78544317	78545999	PSMA4	1.38	0.000845	0.00369
chr4	137556364	137557694	LINC02172	1.78	0.000848	0.0037
chr21	23384549	23385134	D21S2088E	-1.65	0.000849	0.0037
chr11	28264144	28265181	METTL15	2.04	0.000849	0.0037
chr1	183417	184733	MIR6859-2	-1.81	0.000849	0.0037
chr1	183417	184733	LOC102725121	-1.81	0.000849	0.0037
chr22	29058521	29059453	C22orf31	-1.77	0.000849	0.0037
chr1	33011187	33011648	AK2	-1.91	0.00085	0.0037
chr7	99029215	99031224	LOC101927550	-1.74	0.00085	0.0037
chr2	240717940	240719129	KIF1A	-1.75	0.00085	0.00371
chr1	42392686	42394747	RIMKLA	1.51	0.000851	0.00371
chr1	25879637	25880324	STMN1	-2.27	0.000851	0.00371
chrX	133400925	133403121	GPC4	-1.52	0.000852	0.00371
chr4	98536406	98537152	TSPAN5	-1.88	0.000852	0.00371
chr17	10789322	10791460	TMEM238L	-1.67	0.000852	0.00371
chr9	35868605	35869515	OR13J1	-1.91	0.000853	0.00371
chr5	109878423	109882293	LINC01848	1.33	0.000853	0.00372
chr2	96608575	96609838	KANSL3	-1.66	0.000855	0.00372
chr14	88561156	88561680	ZC3H14	-1.83	0.000855	0.00372
chr1	52684181	52687123	COA7	1.36	0.000856	0.00373
chr4	41240800	41242816	UCHL1-AS1	1.47	0.000857	0.00373
chr10	95030895	95033947	CYP2C8	1.6	0.000857	0.00373
chr13	20197578	20198472	GJB2	1.5	0.000859	0.00374
chr8	24295985	24298731	ADAM28	1.71	0.000859	0.00374
chr10	44989006	44992004	C10orf25	-1.47	0.00086	0.00374
chr10	44989006	44992004	RASSF4	-1.47	0.00086	0.00374
chr3	30666068	30667009	TGFBR2	-1.78	0.000861	0.00375
chr3	134351235	134352466	AMOTL2	-1.72	0.000862	0.00375
chr12	31144613	31146733	OVOS2	1.58	0.000862	0.00375
chr6	95570298	95572524	MANEA-DT	1.41	0.000862	0.00375
chr17	60036895	60037912	HEATR6	-1.55	0.000862	0.00375
chr5	83673530	83675473	HAPLN1	1.61	0.000862	0.00375
chr2	65403565	65415491	SPRED2	1.25	0.000863	0.00375
chr11	66012776	66013730	CATSPER1	-1.93	0.000866	0.00376
chr6	41565407	41567689	FOXP4	-1.82	0.000866	0.00376
chr1	108599410	108600951	FAM102B	1.48	0.000866	0.00376
chr22	49946513	49956889	PIM3	-1.65	0.000867	0.00376
chr3	13750766	13754307	LINC00620	1.37	0.000867	0.00376
chr9	92214295	92215337	IARS1	-2.06	0.000869	0.00377
chr20	23032195	23033400	SSTR4	-1.83	0.000869	0.00377
chr8	85350245	85351093	CA1	-1.73	0.00087	0.00377
chr1	156555345	156556889	IQGAP3	1.54	0.00087	0.00377
chr19	18443087	18445186	ISYNA1	-1.73	0.000873	0.00378
chr4	168319363	168320023	DDX60	-2.05	0.000874	0.00379
chrX	107756557	107757510	TSC22D3	-1.8	0.000875	0.00379
chrX	53438336	53439603	HSD17B10	1.94	0.000877	0.0038
chr2	68287323	68289074	CNRIP1	-1.8	0.000877	0.0038
chr17	4859912	4860891	MINK1	-1.74	0.000878	0.0038
chr7	17497079	17498004	LOC101927630	-1.84	0.000878	0.0038
chr6	11991625	11992832	LOC101928253	1.55	0.000879	0.0038
chr19	40231228	40233408	CNTD2	-1.59	0.00088	0.00381
chr19	40231228	40233408	AKT2	-1.59	0.00088	0.00381
chr16	72077573	72079276	HPR	2.08	0.00088	0.00381
chrX	131268877	131273455	IGSF1	1.28	0.000881	0.00381
chr22	43884757	43885415	PNPLA5	-1.91	0.000881	0.00381
chr7	154943505	154944959	PAXIP1-AS2	1.93	0.000881	0.00381
chr7	12642356	12644230	SCIN	-1.58	0.000882	0.00381
chr21	37220621	37221491	DSCR9	-2.84	0.000882	0.00381
chr21	37220621	37221491	VPS26C	-2.84	0.000882	0.00381
chr15	40959540	40961451	CHAC1	-1.53	0.000883	0.00382
chr6	75166658	75172170	COL12A1	1.33	0.000883	0.00382
chr5	83068185	83069076	SCARNA18	1.47	0.000884	0.00382
chr8	142487191	142488832	ADGRB1	-1.88	0.000885	0.00382
chrX	119426868	119427635	SLC25A43	-1.65	0.000885	0.00383
chr2	150552493	150553177	LINC01920	-1.97	0.000886	0.00383
chr20	43730755	43732313	GTSF1L	1.44	0.000886	0.00383
chr5	90488050	90489637	POLR3G	1.9	0.000886	0.00383
chr1	151871415	151873188	THEM4	-1.56	0.000887	0.00383
chr22	19990448	19993216	ARVCF	-1.83	0.000887	0.00383
chr1	15753559	15754204	FBLIM1	-1.77	0.000888	0.00383
chr14	95715074	95717458	TCL1A	1.6	0.000888	0.00384
chr15	51097309	51099746	TNFAIP8L3	1.41	0.000889	0.00384
chr1	153112199	153113065	SPRR2F	1.71	0.00089	0.00384
chr11	61780284	61781300	MYRF	-2.31	0.000891	0.00385
chr11	68036010	68045272	MIR7113	-1.65	0.000891	0.00385
chr11	68036010	68045272	MIR4691	-1.65	0.000891	0.00385
chr11	68036010	68045272	TCIRG1	-1.65	0.000891	0.00385
chr11	68036010	68045272	MIR6753	-1.65	0.000891	0.00385
chr11	68036010	68045272	NDUFS8	-1.65	0.000891	0.00385
chr5	150545861	150546716	NDST1	-1.82	0.000892	0.00385
chr11	1700831	1701478	KRTAP5-6	-1.75	0.000894	0.00386
chr2	189830677	189832590	PMS1	1.84	0.000895	0.00386
chr9	86041266	86041769	GOLM1	-1.76	0.000895	0.00386
chr9	34310014	34311507	KIF24	1.43	0.000895	0.00386
chr5	72213019	72214606	MAP1B	1.57	0.000897	0.00387
chr17	43772348	43774239	DUSP3	1.48	0.000898	0.00387
chr10	70253208	70254436	NPFFR1	-1.97	0.000901	0.00388
chr6	106460618	106462019	LOC105377924	1.58	0.000901	0.00388
chr6	5660388	5661334	LOC101927950	-1.84	0.000901	0.00388
chr5	138173449	138174746	BRD8	1.6	0.000902	0.00388
chr5	138173449	138174746	KIF20A	1.6	0.000902	0.00388
chr8	22382980	22384284	SLC39A14	-1.58	0.000902	0.00388
chr4	25144628	25145461	SEPSECS	1.66	0.000903	0.00389
chr11	104043249	104044275	DDI1	-1.64	0.000904	0.00389
chr19	47839155	47840472	CRX	-1.54	0.000905	0.00389
chr4	77014757	77016387	SEPTIN11	1.47	0.000905	0.00389
chr8	6713373	6714583	AGPAT5	1.55	0.000906	0.0039
chr19	1976018	1977448	CSNK1G2	-1.67	0.000906	0.0039
chr6	112176756	112178275	LAMA4	1.5	0.000907	0.0039
chr2	78568014	78570538	LOC105374820	1.42	0.000907	0.0039
chr3	49700503	49702012	RNF123	-1.81	0.000909	0.00391
chr3	43310671	43312354	SNRK	1.37	0.00091	0.00391
chr4	139725709	139727801	MGST2	1.36	0.000911	0.00391
chr12	98711521	98712899	APAF1	1.61	0.000911	0.00391
chr18	31104233	31105263	DSC2	1.53	0.000911	0.00391
chr19	50978612	50980684	KLK7	-1.6	0.000911	0.00392
chr16	71711637	71713852	PHLPP2	1.62	0.000912	0.00392
chr17	78490186	78491018	DNAH17-AS1	-1.83	0.000912	0.00392
chr22	38218033	38221530	SNORA92	-1.58	0.000912	0.00392
chr22	38218033	38221530	TMEM184B	-1.58	0.000912	0.00392
chr11	116839912	116841715	APOA1	-1.54	0.000913	0.00392
chr11	116839912	116841715	APOA1-AS	-1.54	0.000913	0.00392
chr16	81327257	81330573	GAN	1.4	0.000913	0.00392
chr15	22831207	22831952	NIPA1	-2.25	0.000914	0.00392
chr14	57486623	57487733	CCDC198	1.58	0.000914	0.00392
chr9	31377228	31377990	LINC01243	1.59	0.000915	0.00393
chr3	21961757	21962987	ZNF385D-AS2	-1.65	0.000916	0.00393
chr19	40762371	40764228	SNRPA	-1.69	0.000916	0.00393
chr1	181171054	181172425	LINC01732	1.45	0.000916	0.00393
chr19	29003422	29004748	LINC01532	-1.62	0.000916	0.00393
chr11	921535	922971	AP2A2	-1.62	0.000917	0.00393
chr13	23413726	23415747	SACS-AS1	1.42	0.000917	0.00393
chrX	48464921	48466289	SLC38A5	-1.7	0.000918	0.00393
chr11	74962204	74964401	SPCS2	1.39	0.000919	0.00394
chr6	167184051	167185510	TCP10L2	1.4	0.000919	0.00394
chr6	131573897	131575067	ARG1	-1.72	0.000919	0.00394
chr6	131573897	131575067	MED23	-1.72	0.000919	0.00394
chr1	16397761	16398721	SZRD1	-1.74	0.00092	0.00394
chr17	82321328	82321988	SECTM1	-1.8	0.000921	0.00395
chr17	82321328	82321988	CD7	-1.8	0.000921	0.00395
chr20	23596217	23599125	CST9	1.99	0.000922	0.00395
chr7	31697842	31701326	PPP1R17	1.82	0.000923	0.00395
chr5	115212081	115213261	PGGT1B	-1.79	0.000923	0.00395
chr17	76130337	76133790	FOXJ1	-1.57	0.000923	0.00395
chr19	2317519	2320497	LSM7	-1.6	0.000925	0.00396
chr15	100899567	100903092	LOC101927751	-1.43	0.000925	0.00396
chr2	88537597	88538145	LOC101928371	-1.87	0.000927	0.00396
chr12	113115511	113118199	RASAL1	1.34	0.000927	0.00397
chr16	56591426	56592033	MT3	-1.8	0.000927	0.00397
chr6	158002330	158004815	SYNJ2-IT1	-1.49	0.000927	0.00397
chr1	110390022	110391525	SLC16A4	-2.17	0.000927	0.00397
chr9	126392193	126393027	MVB12B	-1.84	0.000928	0.00397
chr19	38880296	38881243	SIRT2	-2.12	0.00093	0.00398
chr8	93153007	93154374	C8orf87	1.65	0.00093	0.00398
chr2	229943737	229944356	FBXO36	-1.74	0.00093	0.00398
chr22	20970497	20974845	AIFM3	-1.54	0.000933	0.00399
chr11	118978775	118981163	FOXR1	-1.55	0.000933	0.00399
chr1	31646783	31647792	PEF1	1.74	0.000934	0.00399
chr1	31646783	31647792	COL16A1	1.74	0.000934	0.00399
chr2	230264704	230265809	SP140	-1.64	0.000935	0.00399
chr11	44075331	44076744	ACCS	-1.5	0.000935	0.00399
chr1	150631633	150633908	ENSA	1.4	0.000935	0.00399
chr15	32111458	32112282	CHRNA7	1.54	0.000935	0.00399
chr5	131355730	131356447	CDC42SE2	-1.76	0.000937	0.004
chr20	46411688	46412630	LOC105372633	-1.64	0.000937	0.004
chr20	46411688	46412630	ELMO2	-1.64	0.000937	0.004
chr1	207826306	207827366	MIR29B2CHG	-1.73	0.000938	0.004
chr1	207826306	207827366	LOC148696	-1.73	0.000938	0.004
chr20	35259369	35265235	MMP24	-1.54	0.000939	0.00401
chr20	53878288	53879693	SUMO1P1	1.42	0.000939	0.00401
chr3	156810614	156811985	PA2G4P4	-1.52	0.00094	0.00401
chr3	156810614	156811985	LINC00886	-1.52	0.00094	0.00401
chr8	143573724	143576249	MROH6	-2.02	0.00094	0.00401
chr8	143573724	143576249	NAPRT	-2.02	0.00094	0.00401
chr8	143573724	143576249	EEF1D	-2.02	0.00094	0.00401
chr11	93474000	93474625	SMCO4	-1.78	0.000941	0.00401
chr19	45150631	45151829	NKPD1	-1.82	0.000941	0.00401
chr16	83958624	83959638	OSGIN1	-1.84	0.000942	0.00401
chr6	142112056	142114281	NMBR	1.43	0.000942	0.00402
chr2	85783617	85793669	ATOH8	-1.45	0.000943	0.00402
chr2	85783617	85793669	MIR6071	-1.45	0.000943	0.00402
chr1	161309714	161310628	MPZ	-1.9	0.000944	0.00402
chr1	161309714	161310628	SDHC	-1.9	0.000944	0.00402
chr19	47252515	47254336	CCDC9	-1.62	0.000944	0.00402
chr2	208179113	208179678	C2orf80	-1.85	0.000945	0.00402
chr8	98289134	98290991	NIPAL2	2.01	0.000945	0.00402
chr7	159018954	159019941	LINC00689	1.46	0.000945	0.00402
chr1	220012502	220014253	EPRS1	1.62	0.000947	0.00403
chr9	136608307	136610883	LINC01451	-1.64	0.000947	0.00403
chr16	67941552	67945442	PSMB10	-1.47	0.000948	0.00403
chr16	67941552	67945442	LCAT	-1.47	0.000948	0.00403
chr16	67941552	67945442	SLC12A4	-1.47	0.000948	0.00403
chr1	206052812	206053231	RHEX	-2.08	0.000949	0.00404
chr19	16064192	16068050	LINC01855	-1.5	0.000949	0.00404
chr9	27270584	27271911	LINC00032	1.48	0.00095	0.00404
chr9	2808551	2811415	PUM3	-1.57	0.00095	0.00404
chr3	19959642	19961759	RAB5A	1.47	0.000951	0.00404
chr5	134958116	134959502	PCBD2	-1.47	0.000951	0.00404
chr13	95608895	95609814	DZIP1	-1.74	0.000951	0.00404
chr11	68255461	68258120	C11orf24	-1.53	0.000953	0.00405
chr2	24825929	24826495	CENPO	-1.92	0.000954	0.00405
chr4	108560291	108561696	RPL34-AS1	-1.78	0.000954	0.00406
chr4	108560291	108561696	LOC101929621	-1.78	0.000954	0.00406
chr9	86121800	86123684	LOC101927623	-1.58	0.000955	0.00406
chr18	212764	215365	THOC1	1.63	0.000955	0.00406
chr14	105184296	105186047	NUDT14	-1.71	0.000955	0.00406
chr19	40394674	40395329	HIPK4	-1.8	0.000956	0.00406
chr16	30996423	30999927	STX1B	-2.12	0.000956	0.00406
chr20	31756665	31758423	TPX2	1.75	0.000956	0.00406
chr6	32435964	32437237	HLA-DRA	1.77	0.000956	0.00406
chr2	219560176	219564172	OBSL1	-1.7	0.000956	0.00406
chr11	107537701	107539373	ALKBH8	1.82	0.000957	0.00407
chr2	3194039	3198748	EIPR1	1.43	0.000958	0.00407
chr13	114325284	114328386	CHAMP1	1.29	0.000958	0.00407
chr13	114325284	114328386	LINC01054	1.29	0.000958	0.00407
chr18	47161922	47164518	IER3IP1	1.43	0.000958	0.00407
chr19	19435760	19436959	MIR640	-1.57	0.000962	0.00408
chr20	63586952	63589229	GMEB2	-1.62	0.000962	0.00408
chr4	169931618	169933357	LINC02275	1.53	0.000962	0.00408
chr1	167172921	167174934	LINC01363	-1.68	0.000964	0.00409
chr10	21492831	21493654	MIR1915HG	-1.88	0.000964	0.00409
chr10	21492831	21493654	MIR1915	-1.88	0.000964	0.00409
chr11	124934030	124935591	HEPACAM	-1.52	0.000964	0.00409
chr19	39111430	39112664	ACP7	-1.64	0.000965	0.00409
chr7	114648072	114651117	MIR3666	1.3	0.000965	0.00409
chr16	1883378	1885390	LINC00254	1.45	0.000969	0.0041
chr16	1883378	1885390	LINC02124	1.45	0.000969	0.0041
chr16	74679667	74680530	MLKL	-1.65	0.00097	0.00411
chr6	110866284	110866906	AMD1	-1.89	0.000972	0.00411
chr8	21766947	21770391	GFRA2	1.35	0.000972	0.00411
chr19	23681091	23683256	ZNF675	2.05	0.000973	0.00412
chr4	177430533	177433415	AGA	1.54	0.000974	0.00412
chr17	33532726	33535010	AA06	1.51	0.000974	0.00412
chrX	18997752	18998400	ADGRG2	-1.61	0.000974	0.00412
chr18	24160117	24161208	CABYR	-1.61	0.000975	0.00412
chr1	114103551	114104543	SYT6	-1.78	0.000976	0.00413
chr8	123205194	123205840	FAM83A	-1.67	0.000977	0.00413
chr8	123205194	123205840	FAM83A-AS1	-1.67	0.000977	0.00413
chr1	17828276	17830253	ACTL8	1.48	0.000977	0.00413
chr12	101207071	101207774	SLC5A8	-1.69	0.000977	0.00413
chr17	79715370	79715757	LINC02078	-1.91	0.000979	0.00414
chr1	84638551	84639478	LINC01555	1.67	0.000981	0.00414
chr2	102485383	102485819	SLC9A4	-1.84	0.000981	0.00414
chr7	47989586	47990359	SUN3	-1.67	0.000983	0.00415
chr12	51855505	51856797	FIGNL2-DT	-2.05	0.000985	0.00416
chr4	169677704	169678517	CLCN3	1.57	0.000988	0.00417
chr9	129011237	129013448	SH3GLB2	-1.65	0.000988	0.00417
chr9	129011237	129013448	NUP188	-1.65	0.000988	0.00417
chr3	6894109	6896157	GRM7-AS2	1.53	0.000989	0.00417
chr1	115036851	115037698	TSHB	-1.61	0.00099	0.00417
chr5	22156100	22157101	PMCHL1	1.37	0.000991	0.00418
chr8	143729891	143730694	MIR4664	-1.84	0.000991	0.00418
chr8	143729891	143730694	FAM83H-AS1	-1.84	0.000991	0.00418
chr17	49322542	49323817	ZNF652	1.56	0.000993	0.00418
chr19	694597	695604	PRSS57	-1.68	0.000993	0.00419
chr14	39376571	39377279	MIA2	-1.76	0.000995	0.00419
chr5	65980900	65982178	ERBIN	1.67	0.000995	0.00419
chr3	193711	196812	CHL1-AS2	2.53	0.000996	0.00419
chr3	15038286	15038765	MRPS25	-1.87	0.000997	0.0042
chr19	8493827	8494779	HNRNPM	-1.76	0.000997	0.0042
chr4	66272625	66273892	MIR1269A	1.48	0.000998	0.0042
chr16	27495113	27496296	GTF3C1	-1.75	0.000999	0.0042
chr7	115096814	115097905	LINC01393	-1.52	0.001	0.00421
chr1	156290841	156292396	GLMP	-2.17	0.001	0.00421
chr1	156290841	156292396	TMEM79	-2.17	0.001	0.00421
chr13	27454984	27456487	MTIF3	-1.97	0.001	0.00421
chr11	125457470	125459285	FEZ1	-1.57	0.001	0.00422
chr5	177083927	177084531	ZNF346	-2.04	0.001	0.00422
chr13	99995175	99998140	LINC00554	-2.1	0.00101	0.00422
chr1	17687246	17688173	ARHGEF10L	-1.7	0.00101	0.00423
chr17	18379912	18380959	EVPLL	-1.79	0.00101	0.00423
chr11	64850857	64852666	EHD1	-1.62	0.00101	0.00423
chr5	146466342	146468706	TCERG1	1.38	0.00101	0.00423
chr8	10698256	10699332	C8orf74	-1.55	0.00101	0.00424
chr20	45512840	45514796	SPINT3	1.49	0.00101	0.00424
chr12	7890231	7891461	SLC2A14	-1.61	0.00101	0.00424
chr15	77655656	77657061	LINGO1-AS2	-1.62	0.00101	0.00424
chr6	151440772	151442757	RMND1	1.36	0.00101	0.00424
chr17	41726661	41727491	HAP1	-2	0.00101	0.00425
chr14	59543888	59545653	CCDC175	1.44	0.00101	0.00425
chr19	11351143	11352377	TMEM205	-1.65	0.00101	0.00425
chr19	11351143	11352377	CCDC159	-1.65	0.00101	0.00425
chr19	11351143	11352377	PLPPR2	-1.65	0.00101	0.00425
chr10	80243256	80243716	LOC100130698	-1.89	0.00101	0.00425
chr4	48491934	48495406	SLC10A4	1.46	0.00101	0.00425
chr4	48491934	48495406	ZAR1	1.46	0.00101	0.00425
chr6	29578228	29578799	SNORD32B	-1.7	0.00101	0.00425
chr18	12677328	12679600	CEP76	1.72	0.00101	0.00425
chr18	12677328	12679600	PSMG2	1.72	0.00101	0.00425
chr19	45637790	45639805	MIR330	-2.72	0.00101	0.00425
chr19	45637790	45639805	EML2-AS1	-2.72	0.00101	0.00425
chr9	72313663	72316782	LINC01504	-1.53	0.00102	0.00426
chr1	108741996	108742736	FNDC7	-1.89	0.00102	0.00426
chr1	108741996	108742736	STXBP3	-1.89	0.00102	0.00426
chr7	155463034	155474275	EN2	-2.3	0.00102	0.00427
chr15	64805898	64812215	PIF1	-1.39	0.00102	0.00427
chrX	388502	389632	PPP2R3B	-2.02	0.00102	0.00427
chr13	102654545	102655141	TPP2	-1.85	0.00102	0.00427
chr19	45347476	45349267	KLC3	-1.79	0.00102	0.00427
chr16	2117923	2118623	PKD1	-1.96	0.00102	0.00427
chr17	7632464	7633098	SAT2	-1.71	0.00102	0.00427
chr17	7632464	7633098	SHBG	-1.71	0.00102	0.00427
chr9	37974675	37980066	SHB	1.36	0.00102	0.00428
chr18	26180143	26181655	PSMA8	1.39	0.00102	0.00428
chr17	19309363	19310368	EPN2-AS1	-1.61	0.00102	0.00428
chr19	3603189	3605546	TBXA2R	-1.66	0.00102	0.00428
chr10	26733685	26735599	PDSS1	-1.54	0.00102	0.00429
chr4	70930338	70933396	MOB1B	1.61	0.00102	0.00429
chr4	86882383	86882980	C4orf36	-1.95	0.00102	0.00429
chr6	34411646	34412629	RPS10	-1.72	0.00102	0.00429
chrX	48776086	48777224	GLOD5	-1.62	0.00102	0.00429
chr4	34022966	34025080	LOC101928622	1.51	0.00102	0.00429
chr5	132752921	132755792	CCNI2	-1.47	0.00103	0.00429
chr5	132752921	132755792	SEPTIN8	-1.47	0.00103	0.00429
chr22	41574622	41575802	CSDC2	-1.64	0.00103	0.00429
chr22	41574622	41575802	PMM1	-1.64	0.00103	0.00429
chr19	39489045	39490313	TIMM50	-1.77	0.00103	0.00429
chr3	14876971	14878229	FGD5	-1.55	0.00103	0.00429
chr4	153305827	153308039	ANXA2P1	1.51	0.00103	0.0043
chr16	69123190	69124725	HAS3	1.49	0.00103	0.0043
chr16	69123190	69124725	DERPC	1.49	0.00103	0.0043
chr16	69123190	69124725	CHTF8	1.49	0.00103	0.0043
chr3	113734131	113735601	NAA50	1.57	0.00103	0.0043
chr17	41609589	41610704	KRT16	-1.72	0.00103	0.0043
chr1	153928918	153929551	DENND4B	-1.66	0.00103	0.0043
chr8	17030150	17032298	MICU3	1.44	0.00103	0.0043
chr17	15264600	15265960	PMP22	-1.78	0.00103	0.0043
chr5	177476599	177477569	DBN1	-1.67	0.00103	0.0043
chr11	77223459	77224344	GDPD4	-1.87	0.00103	0.00431
chr17	41709352	41713614	GAST	1.33	0.00103	0.00431
chr7	150803101	150803915	TMEM176B	-1.57	0.00103	0.00431
chr7	150803101	150803915	TMEM176A	-1.57	0.00103	0.00431
chr14	74417441	74420119	SYNDIG1L	1.37	0.00103	0.00431
chr18	14780859	14782080	ANKRD30B	1.87	0.00103	0.00432
chr1	231368768	231370619	EGLN1	1.6	0.00103	0.00432
chr12	106341156	106343859	TCP11L2	-1.48	0.00103	0.00432
chr6	54321113	54321737	TINAG	1.67	0.00104	0.00433
chr21	42067547	42072073	UMODL1	1.26	0.00104	0.00434
chr5	43274014	43274874	NIM1K	-1.52	0.00104	0.00434
chrX	114818479	114820060	MIR448	1.41	0.00104	0.00434
chr20	62574162	62578709	MIR1-1HG	1.35	0.00104	0.00434
chr18	49051039	49053394	MIR4744	-1.48	0.00104	0.00434
chr2	17814989	17817097	MSGN1	-1.46	0.00104	0.00434
chr7	133293241	133297455	MIR6133	1.37	0.00104	0.00434
chr1	161217447	161218127	NDUFS2	-2.01	0.00104	0.00434
chr1	161217447	161218127	FCER1G	-2.01	0.00104	0.00434
chr1	161217447	161218127	APOA2	-2.01	0.00104	0.00434
chr9	74973732	74975046	CARNMT1-AS1	-1.83	0.00104	0.00435
chr1	167516049	167517845	CD247	-1.54	0.00104	0.00435
chr12	48975471	48976294	WNT1	-1.7	0.00105	0.00435
chr12	48975471	48976294	WNT10B	-1.7	0.00105	0.00435
chr6	125754574	125755058	HEY2	-2.33	0.00105	0.00436
chr1	45513464	45515082	MMACHC	-1.75	0.00105	0.00436
chr2	237723451	237724116	LRRFIP1	-1.71	0.00105	0.00436
chr7	123659857	123661230	LMOD2	-1.62	0.00105	0.00436
chr19	46629713	46630322	GNG8	-1.7	0.00105	0.00437
chr19	46629713	46630322	PTGIR	-1.7	0.00105	0.00437
chr2	66925383	66927789	LINC01628	1.72	0.00105	0.00437
chr22	49809638	49811165	BRD1	1.45	0.00105	0.00437
chr16	71906946	71908811	IST1	1.77	0.00105	0.00437
chrX	48794521	48796424	GATA1	-1.47	0.00105	0.00437
chrX	48794521	48796424	HDAC6	-1.47	0.00105	0.00437
chr20	41097989	41099850	PLCG1-AS1	2.03	0.00105	0.00437
chr20	41097989	41099850	TOP1	2.03	0.00105	0.00437
chr20	32027921	32030166	CCM2L	-2.1	0.00105	0.00437
chr8	66559234	66560250	MYBL1	-1.83	0.00105	0.00438
chr16	28595895	28598635	SULT1A2	-1.61	0.00105	0.00438
chr9	110206944	110207505	C9orf152	-1.8	0.00106	0.00439
chr2	241853530	241856500	PDCD1	-1.49	0.00106	0.00439
chr11	115375865	115397668	LOC105369507	1.3	0.00106	0.0044
chr11	123942971	123944147	OR4D5	1.92	0.00106	0.0044
chr11	123942971	123944147	OR6T1	1.92	0.00106	0.0044
chr21	41772023	41772952	RIPK4	-1.69	0.00106	0.0044
chr15	55216983	55220672	RAB27A	1.59	0.00106	0.0044
chr15	29680443	29681822	LOC100130111	1.47	0.00106	0.00441
chr8	143697229	143698558	BREA2	-1.59	0.00106	0.00441
chr8	143697229	143698558	ZNF707	-1.59	0.00106	0.00441
chr14	23478067	23479654	NGDN	1.4	0.00106	0.00441
chr11	704140	708792	TMEM80	-1.68	0.00107	0.00442
chr11	704140	708792	DEAF1	-1.68	0.00107	0.00442
chr5	95905264	95908007	ELL2	1.43	0.00107	0.00443
chr1	160743651	160745702	SLAMF7	1.64	0.00107	0.00443
chr17	75145543	75146623	JPT1	1.59	0.00107	0.00443
chr14	59488720	59491314	L3HYPDH	1.33	0.00107	0.00444
chr14	59488720	59491314	JKAMP	1.33	0.00107	0.00444
chr12	7787063	7788214	NANOG	-1.82	0.00107	0.00444
chr11	122868754	122870579	CRTAM	1.51	0.00107	0.00444
chr1	9561197	9562385	SLC25A33	-1.61	0.00107	0.00444
chr10	89628046	89630206	PANK1	1.29	0.00107	0.00444
chr10	100038221	100039317	CPN1	-1.5	0.00107	0.00445
chr10	119582422	119584918	TIAL1	1.4	0.00107	0.00445
chr22	37570069	37571605	CDC42EP1	-1.72	0.00108	0.00445
chr22	37570069	37571605	LGALS2	-1.72	0.00108	0.00445
chr17	38329472	38331425	GPR179	-1.46	0.00108	0.00446
chr2	129247864	129248729	LINC01854	-1.94	0.00108	0.00446
chr9	37178748	37180343	ZCCHC7	1.87	0.00108	0.00446
chr10	101097731	101098362	TLX1NB	-1.97	0.00108	0.00447
chr12	128120083	128121829	LINC02369	1.36	0.00108	0.00447
chr12	128120083	128121829	LINC02368	1.36	0.00108	0.00447
chr6	69775105	69776758	LMBRD1	1.4	0.00108	0.00447
chr4	8314713	8317710	LINC02517	-1.59	0.00108	0.00448
chr20	58710456	58711982	NPEPL1	-1.77	0.00108	0.00448
chr9	132966318	132968082	GFI1B	-1.7	0.00109	0.00449
chr11	66564567	66565132	ACTN3	-1.85	0.00109	0.00449
chr11	66564567	66565132	CTSF	-1.85	0.00109	0.00449
chr5	142127533	142129230	NDFIP1	1.36	0.00109	0.00449
chr13	109402744	109404067	LINC00399	1.57	0.00109	0.00449
chr15	73943833	73945574	LOXL1	-1.48	0.00109	0.00449
chr1	160365387	160372219	NHLH1	-2.7	0.00109	0.00449
chr1	31910340	31913364	PTP4A2	1.31	0.00109	0.00449
chr5	134154216	134155521	SKP1	1.67	0.00109	0.0045
chr2	218064970	218066120	CXCR2P1	-1.68	0.00109	0.0045
chr5	139484536	139485321	STING1	-1.57	0.00109	0.0045
chr22	38606334	38606920	FAM227A	-1.69	0.00109	0.0045
chr17	28926623	28928060	PHF12	1.56	0.00109	0.0045
chr17	28926623	28928060	LOC101927018	1.56	0.00109	0.0045
chr12	105326385	105327588	C12orf75	1.58	0.00109	0.0045
chr12	104223436	104224262	TXNRD1	-1.77	0.00109	0.0045
chr22	17731543	17733317	BCL2L13	1.54	0.00109	0.00451
chr2	218127068	218127570	CXCR2	-1.72	0.00109	0.00451
chr5	81269720	81270840	CKMT2-AS1	-1.75	0.00109	0.00451
chr10	110893138	110894307	MIR4680	1.57	0.00109	0.00451
chr10	110893138	110894307	BBIP1	1.57	0.00109	0.00451
chr10	110893138	110894307	PDCD4	1.57	0.00109	0.00451
chr11	57700529	57701119	MED19	-1.82	0.0011	0.00452
chr11	57700529	57701119	ZDHHC5	-1.82	0.0011	0.00452
chr14	24407656	24409431	NYNRIN	-1.76	0.0011	0.00452
chr6	55387931	55388541	GFRAL	-1.78	0.0011	0.00452
chr21	44626329	44628104	KRTAP10-9	-1.58	0.0011	0.00452
chr2	70238732	70241696	TIA1	1.48	0.0011	0.00452
chr19	12908692	12909412	SYCE2	-1.71	0.0011	0.00452
chr18	63725598	63726597	SERPINB11	-1.52	0.0011	0.00452
chr10	109996406	109996944	ADD3	-1.82	0.0011	0.00453
chr3	150634996	150636382	SELENOT	-1.66	0.0011	0.00453
chr15	65044373	65045878	SLC51B	-1.57	0.0011	0.00453
chr1	170970216	170971041	MROH9	-1.69	0.0011	0.00453
chr7	20409725	20410862	ITGB8	1.54	0.0011	0.00454
chr9	100204249	100206277	INVS	1.32	0.0011	0.00455
chr1	100883245	100884953	EXTL2	1.44	0.0011	0.00455
chr17	65105296	65108022	LOC100507002	-1.45	0.00111	0.00455
chr17	39674475	39676662	PNMT	-1.52	0.00111	0.00455
chr17	39674475	39676662	PGAP3	-1.52	0.00111	0.00455
chr16	30916213	30916953	FBXL19-AS1	-1.85	0.00111	0.00456
chr5	37867010	37868291	GDNF-AS1	-1.73	0.00111	0.00456
chr17	43998631	43999452	PYY	-1.66	0.00111	0.00456
chr12	95053763	95055832	NR2C1	-1.47	0.00111	0.00457
chr12	22479559	22482134	C2CD5	1.49	0.00111	0.00457
chr6	137001353	137002268	IL20RA	-1.69	0.00111	0.00457
chr17	75753373	75756234	GALK1	-1.64	0.00111	0.00457
chr19	50535356	50538532	LRRC4B	1.45	0.00111	0.00457
chr13	53022848	53024801	OLFM4	-1.48	0.00112	0.00458
chr10	8581458	8582266	LOC105376398	-1.79	0.00112	0.00459
chr8	124455143	124457999	TRMT12	1.28	0.00112	0.00459
chr8	124455143	124457999	RNF139-AS1	1.28	0.00112	0.00459
chr5	136185710	136189570	SMIM32	1.88	0.00112	0.00459
chr12	103161813	103164276	LOC101929058	1.51	0.00112	0.0046
chr2	20196317	20197653	SDC1	-1.51	0.00112	0.0046
chr17	81304212	81307386	LINC00482	-1.54	0.00112	0.0046
chr15	40743784	40744531	RMDN3	-1.78	0.00112	0.00461
chr10	30697980	30698668	SVIL2P	-1.89	0.00113	0.00462
chr6	11104417	11106332	ERVFRD-1	1.68	0.00113	0.00462
chr7	135652518	135654290	NUP205	-1.48	0.00113	0.00463
chr16	81996639	81998382	SDR42E1	-1.44	0.00113	0.00463
chr9	89501345	89504271	SEMA4D	1.65	0.00113	0.00464
chr21	44779342	44779952	UBE2G2	-1.68	0.00113	0.00464
chr19	18529749	18530353	FKBP8	-1.97	0.00113	0.00465
chr2	3601928	3603040	COLEC11	-1.72	0.00113	0.00465
chr7	47666146	47667391	C7orf65	-1.69	0.00114	0.00465
chr17	44374235	44376458	ITGA2B	-1.69	0.00114	0.00465
chr16	53372785	53373858	LOC102723373	1.39	0.00114	0.00466
chr17	37620563	37621997	DDX52	2.27	0.00114	0.00466
chr9	133067583	133068272	CEL	-2.02	0.00114	0.00466
chr6	19138221	19140079	LOC101928519	1.65	0.00114	0.00466
chr10	96054028	96055346	CCNJ	1.42	0.00114	0.00466
chr10	101016265	101017208	PDZD7	-1.59	0.00114	0.00466
chr4	170029138	170030565	MFAP3L	1.77	0.00114	0.00467
chr1	161510380	161512164	FCGR2A	1.31	0.00114	0.00467
chr14	104939673	104940557	AHNAK2	-1.69	0.00114	0.00467
chr1	203219453	203220343	CHIT1	-1.63	0.00115	0.00468
chr15	41263641	41264510	CHP1	-1.68	0.00115	0.00468
chr19	18093420	18093988	MAST3	-1.91	0.00115	0.00468
chr5	169865388	169866269	INSYN2B	-1.67	0.00115	0.00469
chr21	46294886	46296519	YBEY	-1.65	0.00115	0.00469
chr21	46294886	46296519	C21orf58	-1.65	0.00115	0.00469
chr4	828550	830685	CPLX1	-1.63	0.00115	0.0047
chr15	42618954	42620606	STARD9	-1.69	0.00115	0.0047
chr10	101800659	101802952	OGA	1.33	0.00115	0.0047
chr1	11771939	11772793	C1orf167-AS1	-1.73	0.00115	0.0047
chr12	76774907	76775937	ZDHHC17	1.45	0.00115	0.0047
chr6	159041854	159043501	TAGAP	1.35	0.00115	0.0047
chr22	30392281	30394088	RNF215	-1.53	0.00115	0.0047
chr10	101007974	101009508	LZTS2	-1.54	0.00116	0.00471
chr12	48706685	48707697	CCNT1	1.53	0.00116	0.00471
chr12	26961163	26961776	FGFR1OP2	-1.79	0.00116	0.00472
chr15	74601836	74603790	ARID3B	-1.52	0.00116	0.00472
chr10	49294830	49295810	C10orf71-AS1	-1.7	0.00116	0.00472
chr10	49294830	49295810	C10orf71	-1.7	0.00116	0.00472
chr22	37983004	37987633	MIR4534	-1.45	0.00116	0.00473
chr11	32029415	32031525	LOC100506675	1.65	0.00116	0.00473
chr5	32790107	32791611	NPR3	-1.73	0.00116	0.00473
chr15	76183546	76185232	LOC101929439	-1.5	0.00116	0.00473
chr6	79648503	79653996	SH3BGRL2	1.27	0.00116	0.00473
chr2	131511074	131512355	LOC150776	-1.71	0.00116	0.00473
chr15	101224785	101227263	CHSY1	1.43	0.00116	0.00473
chr14	102225803	102227552	WDR20	-1.56	0.00116	0.00474
chr19	6357884	6358439	CLPP	-1.86	0.00117	0.00475
chr13	61422552	61424601	LINC02339	1.55	0.00117	0.00475
chr16	67883635	67886926	NRN1L	-1.47	0.00117	0.00476
chr16	67883635	67886926	EDC4	-1.47	0.00117	0.00476
chr8	116942049	116943152	AARD	1.53	0.00117	0.00477
chr21	43859027	43861271	AGPAT3	-1.45	0.00117	0.00477
chr8	123450232	123451215	WDYHV1	-1.83	0.00117	0.00477
chr10	126463050	126463485	LOC728158	-1.86	0.00118	0.00478
chr18	26706292	26707503	PCAT18	-1.65	0.00118	0.00478
chr9	3187035	3195242	LINC01231	1.41	0.00118	0.00478
chr19	46381513	46382377	PPP5C	-1.67	0.00118	0.00478
chr5	77923739	77924875	LOC101929154	-1.61	0.00118	0.00478
chr2	241763042	241765263	D2HGDH	-1.6	0.00118	0.00478
chr20	35292010	35292912	FAM83C	-2.22	0.00118	0.0048
chr8	85451578	85454612	CA3	1.25	0.00118	0.0048
chr20	438074	439391	TBC1D20	-1.75	0.00118	0.0048
chr13	38567727	38569177	LINC00366	1.87	0.00119	0.00481
chr1	228072367	228076313	LINC02809	-1.53	0.00119	0.00481
chr1	44742855	44743652	KIF2C	-1.72	0.00119	0.00481
chr1	154618854	154619710	ADAR	1.57	0.00119	0.00481
chr17	71180121	71182032	CASC17	1.33	0.00119	0.00482
chr17	76388936	76390612	SPHK1	-1.58	0.00119	0.00482
chr17	76388936	76390612	UBE2O	-1.58	0.00119	0.00482
chr1	92339784	92341056	RPAP2	1.48	0.00119	0.00482
chr22	19405833	19408407	HIRA	1.77	0.00119	0.00483
chr14	103136561	103140019	TNFAIP2	-1.56	0.0012	0.00484
chr15	100629000	100629807	ASB7	-1.65	0.0012	0.00484
chr3	194231868	194232786	LINC02036	-1.61	0.0012	0.00484
chr17	76952041	76952741	LOC105371899	-1.88	0.0012	0.00484
chr17	76952041	76952741	MGAT5B	-1.88	0.0012	0.00484
chr2	38722186	38724263	GALM	1.3	0.0012	0.00485
chr11	34639375	34641525	EHF	-1.44	0.0012	0.00485
chr1	46319618	46321666	UQCRH	-1.48	0.0012	0.00485
chr14	100924294	100925210	SNORD113-1	1.45	0.0012	0.00486
chr14	100924294	100925210	SNORD113-2	1.45	0.0012	0.00486
chr14	100924294	100925210	SNORD113-3	1.45	0.0012	0.00486
chr2	97691018	97691948	C2orf92	-1.83	0.0012	0.00486
chr1	11844146	11848934	CLCN6	1.3	0.0012	0.00487
chr1	11844146	11848934	NPPA-AS1	1.3	0.0012	0.00487
chr1	11844146	11848934	NPPA	1.3	0.0012	0.00487
chr7	151808104	151809628	LOC644090	-1.55	0.00121	0.00487
chr7	116592405	116594088	LINC01510	-1.55	0.00121	0.00487
chr17	49975272	49976947	DLX4	-1.53	0.00121	0.00487
chr1	212429898	212431267	NENF	-1.57	0.00121	0.00487
chr19	33818063	33821366	KCTD15	-1.92	0.00121	0.00488
chr2	24947488	24949603	DNAJC27	-1.5	0.00121	0.00488
chr5	103552825	103554724	NUDT12	1.72	0.00121	0.00488
chr13	50516424	50517355	DLEU1-AS1	-1.69	0.00121	0.00488
chr10	130061583	130062159	C10orf143	-1.83	0.00121	0.00488
chr12	132571269	132572488	FBRSL1	-1.78	0.00121	0.00489
chr21	35038786	35039444	RUNX1-IT1	-1.73	0.00121	0.00489
chr10	49359517	49361418	DRGX	-1.48	0.00121	0.00489
chr5	141947134	141947988	PCDH12	-1.59	0.00121	0.00489
chr10	124765091	124766183	EEF1AKMT2	1.7	0.00121	0.0049
chr1	119796598	119798181	REG4	-1.55	0.00121	0.0049
chr8	79330009	79331584	MIR12123	1.5	0.00121	0.0049
chr11	83075786	83076665	RAB30-DT	1.43	0.00122	0.0049
chr11	83075786	83076665	RAB30	1.43	0.00122	0.0049
chr17	76465783	76469058	AANAT	-1.4	0.00122	0.00491
chr17	76465783	76469058	RHBDF2	-1.4	0.00122	0.00491
chr15	42308473	42309295	GANC	-1.72	0.00122	0.00491
chr5	179606296	179608497	LOC101928445	-1.75	0.00122	0.00492
chr11	67052346	67053135	SYT12	-1.77	0.00122	0.00493
chr16	413381	414069	DECR2	-1.92	0.00122	0.00493
chrX	154798791	154801134	MPP1	-1.51	0.00122	0.00494
chr7	16565126	16566045	LRRC72	1.78	0.00123	0.00494
chr16	1374556	1375360	UNKL	-2	0.00123	0.00495
chr10	89000539	89002921	FAS	-1.52	0.00123	0.00495
chrX	71370411	71371899	TAF1	1.4	0.00123	0.00495
chr4	1021416	1023177	FGFRL1	-1.63	0.00123	0.00496
chr19	15422240	15422821	AKAP8L	-1.72	0.00123	0.00496
chr19	15422240	15422821	WIZ	-1.72	0.00123	0.00496
chr22	38967042	38968521	APOBEC3A	-1.52	0.00124	0.00498
chr17	78121337	78122804	TMC6	-1.9	0.00124	0.00498
chr15	82713796	82714446	AP3B2	-1.75	0.00124	0.00498
chr15	82713796	82714446	LOC338963	-1.75	0.00124	0.00498
chr9	134863664	134864710	LOC101448202	-1.58	0.00124	0.00498
chr7	37931350	37934289	EPDR1	1.74	0.00124	0.00498
chr18	39673019	39674148	MIR5583-2	1.45	0.00124	0.00498
chr18	39673019	39674148	MIR5583-1	1.45	0.00124	0.00498
chr20	42690700	42691818	LOC101927159	1.62	0.00124	0.00499
chr22	24465378	24468292	ADORA2A-AS1	-1.42	0.00124	0.00499
chr15	73614416	73624840	NPTN	1.28	0.00124	0.00499
chr21	41172398	41173103	MIR3197	-1.78	0.00124	0.00499
chr21	41172398	41173103	PLAC4	-1.78	0.00124	0.00499
chr2	102770134	102771767	TMEM182	-1.78	0.00124	0.005
chr5	172657544	172661813	MIR5003	-1.49	0.00124	0.005
chr19	13930099	13930822	CC2D1A	-1.79	0.00124	0.005
chr19	13930099	13930822	PODNL1	-1.79	0.00124	0.005
chr1	201840883	201843287	IPO9	1.43	0.00125	0.005
chr7	26348948	26352071	SNX10	1.44	0.00125	0.00501
chr5	1199570	1201862	SLC6A19	-1.69	0.00125	0.00501
chr11	36283634	36286951	COMMD9	1.87	0.00125	0.00501
chr17	45482481	45483362	PLEKHM1	-1.62	0.00125	0.00501
chr12	49534302	49535519	KCNH3	-1.54	0.00125	0.00502
chr11	64340479	64345434	MIR7155	-1.76	0.00125	0.00502
chr17	43366771	43369515	LINC00910	-1.76	0.00125	0.00503
chr3	134491877	134493233	CEP63	1.46	0.00125	0.00503
chr11	66296371	66298571	TMEM151A	-1.57	0.00126	0.00504
chr10	49165311	49168535	TMEM273	-1.49	0.00126	0.00504
chr1	183180156	183181391	LAMC2	-1.8	0.00126	0.00504
chr3	10284374	10286262	MIR12127	-1.52	0.00126	0.00504
chr3	10284374	10286262	TATDN2	-1.52	0.00126	0.00504
chr3	10284374	10286262	GHRLOS	-1.52	0.00126	0.00504
chr3	10284374	10286262	LINC00852	-1.52	0.00126	0.00504
chr3	10284374	10286262	GHRL	-1.52	0.00126	0.00504
chr3	55188536	55191041	LINC02017	-1.73	0.00126	0.00504
chr21	45429103	45435149	COL18A1-AS1	-1.51	0.00126	0.00505
chr21	39391923	39392741	GET1	-1.6	0.00126	0.00505
chr2	121232917	121233972	TFCP2L1	-1.84	0.00126	0.00505
chr7	149758965	149759562	ZNF467	-1.72	0.00126	0.00506
chr3	129058063	129060035	GP9	-1.62	0.00126	0.00506
chr21	32380847	32381340	SNORA80A	-1.7	0.00126	0.00506
chr19	56080674	56081858	LINC01864	-2.02	0.00126	0.00506
chr17	356771	362066	RPH3AL	1.27	0.00127	0.00506
chr11	1222484	1225572	MUC5B	-1.67	0.00127	0.00507
chr19	46140409	46143367	IGFL2	1.32	0.00127	0.00507
chrX	110520878	110521625	TDGF1P3	-1.84	0.00127	0.00507
chr11	19574649	19581185	MIR4486	1.23	0.00127	0.00507
chr21	45994292	45995989	COL6A1	-1.6	0.00127	0.00508
chr1	89134144	89134665	GBP7	-2.03	0.00127	0.00508
chr2	161997313	161999972	DPP4	1.55	0.00127	0.00509
chr19	35257278	35259789	LSR	-1.58	0.00127	0.00509
chr1	228183108	228184826	IBA57	-1.57	0.00127	0.00509
chr1	145932274	145933063	RBM8A	-1.71	0.00128	0.0051
chr1	145932274	145933063	LIX1L-AS1	-1.71	0.00128	0.0051
chr1	145932274	145933063	LIX1L	-1.71	0.00128	0.0051
chr2	66520610	66524521	MEIS1	1.35	0.00128	0.0051
chr7	129284136	129286191	AHCYL2	-1.58	0.00128	0.0051
chr11	63573861	63575453	PLAAT3	-1.53	0.00128	0.0051
chr9	94172807	94176364	MIRLET7A1	1.31	0.00128	0.00511
chr9	94172807	94176364	MIRLET7F1	1.31	0.00128	0.00511
chr9	94172807	94176364	MIRLET7D	1.31	0.00128	0.00511
chr1	170239831	170240968	LINC01681	-1.82	0.00128	0.00511
chr22	36201101	36205186	APOL4	-1.41	0.00128	0.00511
chrX	78752782	78755005	LPAR4	1.45	0.00128	0.00511
chr10	66979353	66980411	LOC101928961	1.71	0.00128	0.00512
chr1	159434448	159438055	OR10J1	1.67	0.00128	0.00512
chr1	159434448	159438055	OR10J4	1.67	0.00128	0.00512
chr3	108081762	108084061	CD47	1.51	0.00128	0.00513
chr9	131257429	131259111	FAM78A	-1.66	0.00128	0.00513
chr7	39643174	39646513	RALA	1.43	0.00129	0.00513
chr1	21725733	21726870	USP48	-1.56	0.00129	0.00513
chr7	99678921	99679574	CYP3A5	-1.94	0.00129	0.00513
chr17	21239270	21244896	NATD1	-1.49	0.00129	0.00513
chr1	171699446	171700235	VAMP4	-1.63	0.00129	0.00513
chr11	12318581	12320905	MICALCL	-1.5	0.00129	0.00513
chr14	39423647	39424390	FBXO33	1.42	0.00129	0.00514
chr8	17253041	17255358	VPS37A	1.3	0.00129	0.00514
chr8	66452715	66454114	ADHFE1	-1.53	0.00129	0.00515
chr10	120856972	120858479	WDR11	1.57	0.00129	0.00515
chr18	63326004	63326525	KDSR	-2.03	0.00129	0.00515
chr15	60008866	60012373	FOXB1	-1.97	0.00129	0.00515
chr1	171656470	171657492	MYOC	-1.61	0.0013	0.00516
chr4	51884106	51885361	DCUN1D4	-1.67	0.0013	0.00516
chr12	124334350	124336287	MIR6880	-1.71	0.0013	0.00517
chr12	17578764	17580634	LINC02378	1.4	0.0013	0.00517
chr16	83803976	83804713	HSBP1	-1.8	0.0013	0.00517
chr17	7019320	7020587	MIR195	-1.64	0.0013	0.00518
chr17	7019320	7020587	MIR497	-1.64	0.0013	0.00518
chr17	7019320	7020587	RNASEK	-1.64	0.0013	0.00518
chr17	7019320	7020587	RNASEK-C17orf49	-1.64	0.0013	0.00518
chr17	7019320	7020587	C17orf49	-1.64	0.0013	0.00518
chr17	7019320	7020587	MIR497HG	-1.64	0.0013	0.00518
chr17	7019320	7020587	BCL6B	-1.64	0.0013	0.00518
chr8	81452618	81454585	FABP9	1.47	0.0013	0.00518
chr11	74849366	74851085	XRRA1	-1.57	0.0013	0.00518
chr15	90079917	90082926	ZNF710-AS1	-1.47	0.0013	0.00518
chr15	90079917	90082926	IDH2	-1.47	0.0013	0.00518
chr15	90079917	90082926	ZNF710	-1.47	0.0013	0.00518
chr10	59752409	59753899	MRLN	-1.59	0.00131	0.00519
chr6	316786	319289	DUSP22	1.44	0.00131	0.00519
chr11	64734852	64737067	RASGRP2	-1.52	0.00131	0.00519
chr15	38282946	38284009	SPRED1	1.4	0.00131	0.0052
chr10	79908297	79916693	BMS1P21	1.72	0.00131	0.0052
chr10	79908297	79916693	MBL1P	1.72	0.00131	0.0052
chr17	32357572	32358371	ZNF207	1.73	0.00131	0.0052
chr1	206766196	206766810	IL10	-1.66	0.00131	0.0052
chr8	85171706	85172489	LOC102723322	-1.67	0.00131	0.0052
chr8	85171706	85172489	E2F5	-1.67	0.00131	0.0052
chr9	120785144	120785728	FBXW2	1.43	0.00131	0.00521
chr1	35498757	35501847	KIAA0319L	1.3	0.00131	0.00521
chr12	75318902	75320007	CAPS2	-1.68	0.00131	0.00521
chr7	93910051	93910806	GNGT1	-1.78	0.00131	0.00521
chr3	107271176	107272882	DUBR	1.43	0.00131	0.00521
chr8	20978713	20979900	LINC02153	1.53	0.00131	0.00522
chr19	38250378	38254827	PPP1R14A	-1.49	0.00132	0.00523
chr12	120126029	120127511	GCN1	-1.64	0.00132	0.00523
chr7	149153055	149154367	ZNF398	1.53	0.00132	0.00524
chr9	126412797	126415206	NRON	1.37	0.00132	0.00525
chr3	45704876	45708011	SACM1L	1.45	0.00133	0.00525
chr20	56249558	56250825	MC3R	1.88	0.00133	0.00526
chr5	168233912	168235454	CTB-178M22.2	1.68	0.00133	0.00526
chr6	28522560	28523931	GPX5	-1.52	0.00133	0.00527
chr13	113291904	113292874	LAMP1	-2.22	0.00133	0.00527
chr11	64553376	64557717	SLC22A11	-1.42	0.00133	0.00527
chr2	189788681	189790381	ORMDL1	1.5	0.00133	0.00528
chr1	93340689	93341347	DR1	-1.62	0.00133	0.00528
chr1	93340689	93341347	CCDC18-AS1	-1.62	0.00133	0.00528
chr22	43041803	43043010	LOC100506679	-1.66	0.00133	0.00528
chr18	35477146	35480158	INO80C	1.29	0.00133	0.00528
chr10	45562058	45563349	MARCHF8	1.54	0.00134	0.00529
chr4	73855231	73855735	PF4V1	-1.97	0.00134	0.00529
chr11	29622743	29623831	LINC02546	-1.49	0.00134	0.00529
chr2	102219730	102221982	IL1RL2	1.8	0.00134	0.00529
chr17	40336836	40338465	RARA-AS1	-1.5	0.00134	0.00529
chr7	44990526	44991460	SNHG15	-1.74	0.00134	0.0053
chr12	53505241	53506375	TARBP2	-1.71	0.00134	0.00531
chr12	53505241	53506375	NPFF	-1.71	0.00134	0.00531
chr9	2663463	2664218	VLDLR	-1.57	0.00134	0.00531
chr4	78587850	78590394	ANXA3	1.51	0.00134	0.00531
chr1	63414647	63415255	ALG6	-1.58	0.00135	0.00532
chr1	97795982	97798393	DPYD-AS2	1.31	0.00135	0.00532
chr10	110150139	110153633	LOC105378479	-1.68	0.00135	0.00532
chr3	134627222	134629136	KY	1.63	0.00135	0.00533
chr16	20877643	20880681	DCUN1D3	1.3	0.00135	0.00533
chr13	99350073	99353965	FKSG29	1.55	0.00135	0.00533
chr13	99350073	99353965	MIR623	1.55	0.00135	0.00533
chr22	36794681	36795752	PVALB	-1.64	0.00135	0.00533
chr5	170425698	170429694	KCNIP1-OT1	-1.51	0.00135	0.00533
chr19	55136634	55138414	TNNT1	-1.53	0.00135	0.00533
chr2	85415034	85416062	SH2D6	-1.74	0.00135	0.00533
chr17	50046880	50048682	PICART1	-1.57	0.00135	0.00535
chr9	13981	15137	DDX11L5	-1.54	0.00136	0.00535
chr9	13981	15137	WASHC1	-1.54	0.00136	0.00535
chr11	101949348	101950206	CEP126	-1.49	0.00136	0.00535
chr16	2890393	2891318	FLYWCH2	-1.57	0.00136	0.00536
chr10	119749741	119752307	INPP5F	1.31	0.00136	0.00536
chr12	95478305	95481733	METAP2	1.32	0.00136	0.00536
chr5	783325	785989	ZDHHC11B	-4.39	0.00136	0.00536
chr16	70661544	70663755	MTSS2	-1.83	0.00136	0.00537
chr8	41544740	41545554	GINS4	1.61	0.00137	0.00538
chr12	8482462	8483102	CLEC6A	-1.58	0.00137	0.00538
chr2	902922	908323	LINC01939	1.33	0.00137	0.00538
chr2	108579464	108580792	LIMS1	-1.65	0.00137	0.00538
chr20	6500562	6501374	CASC20	-1.69	0.00137	0.00538
chr15	73882618	73883315	TBC1D21	-2.07	0.00137	0.00538
chr21	35953564	35954398	LOC101928269	-1.57	0.00137	0.00539
chr5	95809699	95811619	GLRX	-1.45	0.00137	0.00539
chr19	1380105	1382288	NDUFS7	-1.47	0.00137	0.00539
chr15	65194916	65196270	CILP	-1.67	0.00137	0.00539
chr20	32601726	32602780	NOL4L-DT	-1.68	0.00137	0.00539
chr19	45761532	45762300	SIX5	-1.7	0.00137	0.00539
chr12	118404555	118406405	SUDS3	1.32	0.00137	0.00539
chr10	5737147	5738204	TASOR2	-1.64	0.00137	0.00541
chr6	75266298	75270571	TMEM30A	1.27	0.00138	0.00541
chr14	102537083	102541212	MIR4309	-1.71	0.00138	0.00541
chr16	67909229	67910807	PSKH1	-1.53	0.00138	0.00541
chr1	110061431	110063799	ALX3	-1.49	0.00138	0.00541
chr1	198722202	198724811	PTPRC	1.72	0.00138	0.00542
chr9	136295623	136300486	CCDC187	-1.62	0.00138	0.00542
chr13	109758643	109763695	IRS2	1.33	0.00138	0.00542
chr20	49230219	49231222	DDX27	-1.57	0.00138	0.00542
chr1	28764895	28766650	YTHDF2	1.31	0.00138	0.00543
chr3	133820812	133822867	SRPRB	-1.72	0.00139	0.00546
chr4	138904109	138905889	LOC105377448	1.67	0.00139	0.00546
chr3	8762354	8763413	OXTR	-1.73	0.00139	0.00547
chr10	104192227	104193271	CFAP43	1.54	0.0014	0.00547
chr8	6739216	6740462	MIR4659A	1.64	0.0014	0.00547
chr8	6739216	6740462	MIR4659B	1.64	0.0014	0.00547
chr14	44955333	44956943	KLHL28	1.32	0.0014	0.00548
chr10	23444746	23446203	OTUD1	1.43	0.0014	0.00548
chr12	6326453	6328336	TNFRSF1A	-2.03	0.0014	0.00549
chrX	153416815	153418729	ZFP92	-1.44	0.0014	0.00549
chr19	18393821	18394293	LRRC25	-1.87	0.00141	0.0055
chr3	155772856	155774937	C3orf33	1.49	0.00141	0.0055
chr8	144495308	144499096	PPP1R16A	-1.59	0.00141	0.0055
chr18	51171233	51175316	MEX3C	1.45	0.00141	0.00551
chr3	47288681	47290204	KLHL18	1.39	0.00141	0.00551
chr3	138369024	138370198	MRAS	-1.52	0.00141	0.00551
chr11	1109750	1110420	MUC2	-2.14	0.00141	0.00552
chr17	36551970	36553702	GGNBP2	1.38	0.00142	0.00554
chr21	20783064	20787391	LINC00320	1.83	0.00142	0.00554
chr8	107386917	107387722	ANGPT1	-1.54	0.00142	0.00554
chr19	52716075	52717057	ZNF611	-1.63	0.00142	0.00554
chr20	45815266	45816633	DNTTIP1	-1.69	0.00142	0.00554
chr20	45815266	45816633	UBE2C	-1.69	0.00142	0.00554
chr6	116661382	116663192	ZUP1	1.46	0.00142	0.00554
chr7	117184174	117192134	ST7-OT3	1.33	0.00142	0.00555
chr2	73949155	73950263	DGUOK	1.55	0.00142	0.00555
chr10	5952900	5953637	IL15RA	-1.66	0.00142	0.00555
chr9	34089193	34090360	DCAF12	-1.58	0.00142	0.00555
chr21	32795269	32797052	C21orf62-AS1	-1.43	0.00143	0.00556
chr4	48840698	48842056	OCIAD1	1.56	0.00143	0.00556
chr19	38215587	38218389	DPF1	1.26	0.00143	0.00557
chr1	100188429	100189443	DBT	-1.54	0.00143	0.00557
chr10	127148165	127150544	INSYN2A	-1.47	0.00143	0.00558
chr14	88613551	88614603	EML5	1.53	0.00143	0.00558
chr4	122856459	122857921	FGF2	1.64	0.00143	0.00558
chr6	8068570	8070227	BLOC1S5	-1.54	0.00143	0.00558
chr6	8068570	8070227	EEF1E1-BLOC1S5	-1.54	0.00143	0.00558
chr6	8068570	8070227	EEF1E1	-1.54	0.00143	0.00558
chr11	104584071	104584834	LINC02552	-1.69	0.00144	0.0056
chr1	23772184	23775133	ELOA-AS1	1.28	0.00144	0.0056
chr1	23772184	23775133	PITHD1	1.28	0.00144	0.0056
chr6	12099096	12101523	HIVEP1	1.34	0.00144	0.00561
chr4	84954086	84961228	WDFY3-AS2	1.3	0.00144	0.00561
chr1	201893095	201895537	SHISA4	-1.46	0.00145	0.00562
chr17	75842893	75848219	WBP2	-1.65	0.00145	0.00563
chr12	94832665	94834364	MIR492	-1.5	0.00145	0.00563
chr12	94832665	94834364	KRT19P2	-1.5	0.00145	0.00563
chr7	65380856	65384128	ZNF92	1.48	0.00145	0.00564
chr1	40644549	40646770	RIMS3	-1.53	0.00145	0.00564
chr19	14163254	14169254	LOC100507373	-1.6	0.00145	0.00564
chr19	14163254	14169254	ADGRL1	-1.6	0.00145	0.00564
chr1	150551548	150553324	ADAMTSL4	-1.62	0.00145	0.00565
chr1	150551548	150553324	MIR4257	-1.62	0.00145	0.00565
chr7	143904463	143907390	TCAF1	-1.45	0.00145	0.00565
chr5	160477493	160477988	MIR3142	-1.73	0.00146	0.00566
chr5	160477493	160477988	MIR3142HG	-1.73	0.00146	0.00566
chr6	149755148	149756118	PCMT1	1.53	0.00146	0.00566
chr1	150504810	150509914	TARS2	-1.4	0.00146	0.00567
chr1	150504810	150509914	ECM1	-1.4	0.00146	0.00567
chr5	134405766	134407758	CDKN2AIPNL	1.42	0.00146	0.00567
chr5	176849704	176856265	UNC5A	1.31	0.00146	0.00567
chr19	42198830	42200122	DEDD2	-1.46	0.00146	0.00568
chr21	43809978	43815117	RRP1	-1.51	0.00146	0.00568
chr21	43809978	43815117	AATBC	-1.51	0.00146	0.00568
chr17	49209082	49211347	GNGT2	-1.53	0.00146	0.00568
chr17	49209082	49211347	ABI3	-1.53	0.00146	0.00568
chrX	129930517	129934942	UTP14A	-3.82	0.00146	0.00568
chr14	53942430	53945253	MIR5580	-1.59	0.00147	0.00569
chr14	53942430	53945253	BMP4	-1.59	0.00147	0.00569
chr9	90043774	90046596	MIR4290HG	1.28	0.00147	0.00569
chr5	176899755	176901314	HK3	-1.56	0.00147	0.0057
chr2	85893468	85894423	ST3GAL5-AS1	-1.81	0.00147	0.0057
chr11	59201045	59201829	DTX4	-1.63	0.00147	0.0057
chr5	73038961	73039701	FCHO2	-2.01	0.00147	0.00571
chr14	94364852	94365598	SERPINA2	-1.65	0.00147	0.00571
chr14	67681743	67685743	RDH11	1.48	0.00147	0.00571
chr3	48267583	48269608	ZNF589	-1.42	0.00147	0.00571
chr12	9406944	9408066	LOC728715	-1.54	0.00148	0.00571
chr5	3177735	3183771	LINC01377	1.43	0.00148	0.00572
chr20	45467896	45468806	WFDC2	-1.59	0.00148	0.00573
chr3	182911414	182912428	ATP11B	-1.86	0.00148	0.00573
chr17	3920906	3922220	ATP2A3	-1.87	0.00148	0.00573
chr11	92909402	92912254	LINC02746	1.41	0.00149	0.00575
chr2	26567243	26568646	FAM166C	-1.46	0.00149	0.00575
chr14	23027447	23029811	PSMB5	1.36	0.00149	0.00576
chr4	157114225	157116884	GLRB	1.45	0.00149	0.00576
chr2	135664106	135669956	MIR128-1	1.29	0.00149	0.00576
chr2	43839928	43841916	ABCG8	-1.47	0.00149	0.00577
chr3	179608112	179610704	MRPL47	1.35	0.00149	0.00577
chr3	179608112	179610704	NDUFB5	1.35	0.00149	0.00577
chr11	130660829	130662091	MIR8052	1.52	0.0015	0.00578
chr6	158848712	158851732	OSTCP1	1.23	0.0015	0.0058
chr1	65058187	65060240	MIR3671	1.31	0.0015	0.0058
chr1	65058187	65060240	MIR101-1	1.31	0.0015	0.0058
chr6	25754585	25758368	SLC17A4	1.33	0.0015	0.0058
chr1	225887304	225889874	LEFTY1	-1.59	0.00151	0.00582
chr7	137958661	137959169	CREB3L2-AS1	-1.69	0.00151	0.00582
chr18	77271332	77272864	GALR1	1.39	0.00151	0.00583
chr2	176659351	176660140	LINC01117	2.16	0.00151	0.00583
chrX	156024976	156025638	DDX11L16	-1.84	0.00151	0.00584
chr11	68975962	68977011	MRGPRD	-1.62	0.00152	0.00584
chr1	159970804	159971751	LINC01133	-1.57	0.00152	0.00584
chr1	27287300	27288654	WDTC1	-1.66	0.00152	0.00584
chr1	119372471	119372871	HAO2	-1.66	0.00152	0.00584
chr1	119372471	119372871	HAO2-IT1	-1.66	0.00152	0.00584
chr2	197729029	197729750	BOLL	-1.83	0.00152	0.00584
chr19	11152249	11153206	SPC24	-1.5	0.00152	0.00585
chr13	37050781	37052423	SUPT20H	1.36	0.00152	0.00585
chr1	156405698	156408276	C1orf61	1.37	0.00152	0.00586
chr17	76628530	76631206	ST6GALNAC1	-1.42	0.00152	0.00586
chr22	41963047	41964964	LINC00634	-1.46	0.00152	0.00586
chr22	41963047	41964964	SEPTIN3	-1.46	0.00152	0.00586
chr19	39518162	39519557	SELENOV	-1.79	0.00153	0.00587
chr20	18676079	18682327	DTD1-AS1	1.29	0.00153	0.00588
chr1	202122405	202123608	GPR37L1	-1.58	0.00153	0.00588
chr11	5737836	5738489	OR56B1	-1.63	0.00153	0.00588
chr10	91806743	91807706	TNKS2	1.48	0.00153	0.00588
chr11	119459366	119462021	USP2-AS1	-1.52	0.00153	0.00588
chr2	38581191	38582482	HNRNPLL	1.52	0.00153	0.00589
chr16	55678080	55678924	SLC6A2	-2.11	0.00153	0.00589
chr4	138174323	138176891	SLC7A11	1.38	0.00153	0.00589
chr8	141226829	141229141	SLC45A4	-1.61	0.00153	0.00589
chr7	92114394	92115289	CYP51A1	1.34	0.00153	0.00589
chr6	138559033	138559776	NHSL1	-1.65	0.00153	0.0059
chr1	42809474	42814358	SVBP	1.38	0.00154	0.0059
chr1	42809474	42814358	ERMAP	1.38	0.00154	0.0059
chr1	17043412	17044131	SDHB	-1.53	0.00154	0.0059
chrX	29575992	29577323	MIR4666B	1.62	0.00154	0.0059
chr1	53953787	53955036	LRRC42	1.39	0.00154	0.0059
chr3	159991849	159995739	IL12A	1.52	0.00154	0.00591
chr2	231590118	231591250	TEX44	-1.49	0.00154	0.00591
chr8	462874	464476	FBXO25	-1.53	0.00154	0.00592
chr6	41343525	41344612	NCR2	-1.57	0.00154	0.00592
chr16	56946983	56947970	HERPUD1	-1.73	0.00154	0.00592
chr16	68229151	68229913	MIR6773	-1.56	0.00155	0.00594
chr16	68229151	68229913	ESRP2	-1.56	0.00155	0.00594
chr16	68229151	68229913	NFATC3	-1.56	0.00155	0.00594
chr19	48757104	48758252	FUT1	-1.82	0.00155	0.00594
chr19	48757104	48758252	FGF21	-1.82	0.00155	0.00594
chr3	197800717	197803622	LRCH3	1.31	0.00155	0.00595
chr10	68136124	68136708	MYPN	-1.8	0.00155	0.00596
chr22	27758948	27759994	MN1	-1.78	0.00156	0.00597
chr16	25123673	25125329	LCMT1	1.41	0.00156	0.00597
chr3	49098051	49099279	QRICH1	-1.6	0.00156	0.00598
chr3	49098051	49099279	QARS1	-1.6	0.00156	0.00598
chr3	49098051	49099279	MIR6890	-1.6	0.00156	0.00598
chr17	28890275	28893470	FLOT2	-1.42	0.00156	0.00598
chr17	28890275	28893470	DHRS13	-1.42	0.00156	0.00598
chr6	31139095	31140316	PSORS1C2	-1.55	0.00156	0.00598
chr1	2222916	2223424	SKI	-1.64	0.00156	0.00598
chr2	74429670	74430819	WDR54	-1.77	0.00156	0.00599
chr17	79043725	79044398	C1QTNF1	-1.57	0.00157	0.00599
chr5	150057195	150058671	HMGXB3	-1.44	0.00157	0.006
chr11	124733561	124735453	NRGN	1.59	0.00157	0.00601
chr14	37824935	37825829	TTC6	-1.56	0.00157	0.00601
chr8	144499208	144504890	GPT	-1.77	0.00157	0.00601
chr8	144499208	144504890	MFSD3	-1.77	0.00157	0.00601
chr12	119198017	119199061	HSPB8	-1.51	0.00157	0.00602
chr14	21449731	21452127	CHD8	1.33	0.00158	0.00602
chr14	102986695	102987588	CDC42BPB	-1.72	0.00158	0.00603
chr6	165300343	165301266	C6orf118	-1.75	0.00158	0.00603
chr4	69635503	69636954	UGT2A2	1.92	0.00158	0.00604
chr12	4449229	4452225	FGF6	-1.39	0.00158	0.00604
chr13	98026132	98027578	IPO5	-1.51	0.00158	0.00604
chr3	100626622	100628295	ADGRG7	1.66	0.00158	0.00604
chr6	168263376	168263990	LOC101929420	-1.63	0.00158	0.00605
chr2	73836172	73836968	STAMBP	-1.66	0.00159	0.00605
chr1	85092669	85095221	WDR63	1.62	0.00159	0.00605
chr6	34600122	34603608	ILRUN	1.23	0.00159	0.00605
chr7	76512760	76513974	UPK3B	-1.64	0.00159	0.00607
chr14	103854392	103857386	LINC00637	-1.62	0.00159	0.00607
chr17	37480883	37484430	TADA2A	1.25	0.0016	0.00608
chr16	56853571	56854546	MIR138-2	-1.84	0.0016	0.00609
chr5	160023195	160024544	TTC1	1.64	0.0016	0.00609
chr12	51721158	51723765	SCN8A	1.47	0.0016	0.00609
chr17	62696538	62697599	MARCHF10	-1.56	0.0016	0.0061
chrX	149624061	149625401	TMEM185A	1.37	0.0016	0.0061
chr6	41535695	41539785	FOXP4-AS1	-1.37	0.0016	0.00611
chr17	39212144	39213319	STAC2	-1.7	0.0016	0.00611
chr17	69533377	69534308	MAP2K6	-1.56	0.0016	0.00611
chr1	183546291	183549257	SMG7	-1.44	0.00161	0.00612
chr7	30004839	30006592	FKBP14	1.27	0.00161	0.00612
chrX	39299591	39300205	LINC01281	-1.86	0.00161	0.00613
chr9	136835114	136837611	MIR4292	-1.62	0.00161	0.00613
chr9	136835114	136837611	RABL6	-1.62	0.00161	0.00613
chr9	136835114	136837611	AJM1	-1.62	0.00161	0.00613
chr21	41701865	41703165	LINC00111	-1.64	0.00161	0.00614
chr5	116473725	116476552	SEMA6A-AS1	1.68	0.00162	0.00614
chr20	2118542	2122851	STK35	1.31	0.00162	0.00614
chr15	68284647	68287342	FEM1B	1.36	0.00162	0.00614
chr1	236705320	236707089	ACTN2	1.51	0.00162	0.00615
chr22	42498153	42499742	SERHL	-1.47	0.00162	0.00615
chr19	3480033	3482499	SMIM24	-1.41	0.00162	0.00615
chr22	36911939	36913563	CSF2RB	-1.47	0.00162	0.00616
chr2	231737349	231738513	PDE6D	-1.65	0.00163	0.00618
chr1	11614361	11616295	LINC01647	1.37	0.00163	0.00618
chr7	135159575	135161808	TMEM140	-1.62	0.00163	0.00618
chr7	135159575	135161808	CYREN	-1.62	0.00163	0.00618
chr5	122583783	122586048	LOC101927357	1.24	0.00163	0.00619
chr16	14299188	14299790	MIR193BHG	-1.91	0.00163	0.00619
chr16	14299188	14299790	MIR193B	-1.91	0.00163	0.00619
chr3	14136490	14137738	TMEM43	-1.56	0.00163	0.0062
chr18	74092602	74093229	FBXO15	-1.7	0.00163	0.0062
chr15	48120530	48121336	SLC24A5	-1.51	0.00164	0.0062
chr9	12759976	12761857	LURAP1L-AS1	1.47	0.00164	0.00621
chr2	3432601	3435963	TRAPPC12	1.26	0.00164	0.00621
chr17	5074741	5075915	ZFP3	-1.6	0.00164	0.00621
chrX	120554302	120556065	CUL4B	1.28	0.00164	0.00622
chr11	58164313	58166487	OR9Q1	1.47	0.00164	0.00622
chr10	104300043	104302188	GSTO2	1.23	0.00164	0.00622
chr17	8100026	8100494	ALOXE3	-1.67	0.00164	0.00623
chr14	67584905	67585947	PIGH	-1.72	0.00165	0.00623
chr14	45211436	45212850	MIS18BP1	-1.86	0.00165	0.00624
chr1	244043960	244044707	LINC02774	-1.66	0.00165	0.00624
chr1	244043960	244044707	ZBTB18	-1.66	0.00165	0.00624
chr1	200916534	200917844	INAVA	-1.61	0.00165	0.00624
chr1	90823722	90825438	LINC02609	1.57	0.00165	0.00624
chr6	71297718	71299629	OGFRL1	1.69	0.00165	0.00626
chr5	164495820	164500323	LOC102546299	1.24	0.00165	0.00626
chr2	137892700	137893858	LOC101928273	1.46	0.00165	0.00626
chr14	92799208	92803381	GOLGA5	1.26	0.00166	0.00626
chr22	21455278	21457323	HIC2	-1.51	0.00166	0.00627
chr15	80726700	80728543	ABHD17C	-1.43	0.00166	0.00627
chr22	20411948	20413759	ZNF74	-1.41	0.00166	0.00627
chr17	46944935	46946358	GOSR2	-1.64	0.00166	0.00627
chr3	23195100	23196205	UBE2E2-AS1	-1.61	0.00166	0.00627
chr1	6656646	6657604	DNAJC11	-1.56	0.00166	0.00627
chr15	72236910	72237829	PARP6	-1.74	0.00166	0.00627
chrX	153669703	153670108	PNCK	-2.19	0.00166	0.00627
chr1	117188944	117190071	VTCN1	-1.68	0.00166	0.00628
chr11	67048594	67050846	MIR6860	-1.76	0.00166	0.00629
chr8	42396188	42397955	VDAC3	1.31	0.00166	0.00629
chr20	45913774	45915047	PLTP	1.53	0.00167	0.00629
chr3	195868720	195869804	TNK2	-1.78	0.00167	0.0063
chr17	8451278	8453121	NDEL1	1.64	0.00167	0.00631
chr2	27249475	27252126	SLC30A3	-1.34	0.00167	0.00631
chr1	31809594	31813658	SPOCD1	1.22	0.00167	0.00631
chr11	95136965	95138540	ENDOD1	1.48	0.00167	0.00631
chr7	73734608	73735916	ABHD11-AS1	-1.65	0.00168	0.00633
chr7	73734608	73735916	ABHD11	-1.65	0.00168	0.00633
chr12	51994765	51995407	ACVR1B	-1.6	0.00168	0.00633
chr14	35205709	35206459	PRORP	-1.74	0.00168	0.00633
chr7	129048729	129050343	TPI1P2	1.32	0.00168	0.00634
chr14	100266707	100269343	YY1	1.44	0.00168	0.00634
chr2	207198356	207201900	MYOSLID-AS1	1.29	0.00168	0.00635
chr2	216583194	216585072	LINC01280	-1.4	0.00168	0.00635
chr7	77702001	77703750	APTR	1.35	0.00169	0.00635
chr15	100338580	100339792	SPATA41	-1.64	0.00169	0.00635
chr10	15035202	15036101	DCLRE1CP1	-1.69	0.00169	0.00636
chr10	15035202	15036101	ACBD7-DCLRE1CP1	-1.69	0.00169	0.00636
chr1	70314570	70315632	ANKRD13C	1.39	0.00169	0.00636
chr14	94045600	94053049	DDX24	-1.33	0.00169	0.00637
chr13	86907644	86908958	LINC00430	1.72	0.00169	0.00637
chr9	70164523	70166185	MAMDC2-AS1	-1.53	0.00169	0.00637
chr6	99369031	99370281	COQ3	-1.54	0.00169	0.00637
chr14	37288650	37289547	MIPOL1	1.7	0.00169	0.00637
chr7	45681291	45682644	ADCY1	-1.71	0.00169	0.00638
chr13	21341738	21342916	LINC00539	-1.53	0.00169	0.00638
chr13	112324624	112327244	LINC01043	1.44	0.0017	0.00638
chr13	112324624	112327244	LINC01044	1.44	0.0017	0.00638
chr17	50274198	50275035	TMEM92	-1.58	0.0017	0.00638
chr5	173794425	173795308	LINC01485	-1.81	0.0017	0.0064
chr1	79003008	79004108	ADGRL4	1.92	0.0017	0.0064
chr18	78998443	79000530	SALL3	1.36	0.0017	0.0064
chr21	39256025	39257544	BRWD1	1.43	0.0017	0.00641
chr3	132653469	132655792	UBA5	1.41	0.00171	0.00641
chr1	13791731	13794078	PRDM2	1.51	0.00171	0.00641
chr19	51164552	51165369	SIGLEC17P	1.62	0.00171	0.00641
chr17	64610283	64615882	SMURF2	1.24	0.00171	0.00642
chr12	69466711	69467565	FRS2	-1.69	0.00171	0.00643
chrX	24745921	24747573	SCARNA23	1.8	0.00171	0.00643
chr2	208463668	208464927	PTH2R	1.81	0.00171	0.00643
chrX	135903060	135904656	SAGE1	1.78	0.00171	0.00643
chr17	67742876	67745303	SNORA38B	1.8	0.00171	0.00643
chr17	67742876	67745303	NOL11	1.8	0.00171	0.00643
chr1	47347272	47348913	CMPK1	1.42	0.00172	0.00644
chr13	113927971	113929847	LINC00565	-1.42	0.00172	0.00644
chr6	70473385	70476170	FAM135A	-1.87	0.00172	0.00644
chr2	189559477	189560506	SLC40A1	-1.6	0.00172	0.00646
chr1	111125448	111127547	DRAM2	1.57	0.00172	0.00646
chr17	30572938	30574736	SMURF2P1-LRRC37BP1	-1.63	0.00172	0.00646
chr3	58501415	58503749	KCTD6	1.3	0.00172	0.00647
chr8	41650573	41651953	NKX6-3	-1.64	0.00173	0.00647
chr9	35563152	35564499	FAM166B	-1.42	0.00173	0.00647
chr18	63965504	63966433	SERPINB8	-1.54	0.00173	0.00648
chr18	63965504	63966433	HMSD	-1.54	0.00173	0.00648
chr12	56765487	56766420	HSD17B6	-1.55	0.00173	0.00649
chr4	99987834	99989304	H2AZ1-DT	1.54	0.00173	0.00649
chr7	73614332	73615173	MLXIPL	-1.86	0.00173	0.00649
chr1	231236178	231239240	C1orf131	1.5	0.00174	0.0065
chr1	231236178	231239240	GNPAT	1.5	0.00174	0.0065
chr17	63611347	63612664	TACO1	1.58	0.00174	0.00651
chr22	17359699	17360287	CECR2	-1.62	0.00174	0.00652
chr21	44926362	44928784	ITGB2-AS1	-1.46	0.00174	0.00653
chr21	44926362	44928784	LINC01547	-1.46	0.00174	0.00653
chr15	43292647	43293662	TGM7	-1.73	0.00175	0.00653
chr1	207058846	207060312	PFKFB2	-1.39	0.00175	0.00653
chr21	42776965	42778797	LINC01668	-1.59	0.00175	0.00654
chr9	92477029	92477823	ASPN	-1.6	0.00175	0.00654
chr10	48988197	48988889	MIR4294	-1.76	0.00175	0.00654
chr1	53129232	53131741	SLC1A7	-1.47	0.00175	0.00654
chr3	47412686	47416487	PTPN23	-1.47	0.00175	0.00654
chr3	47412686	47416487	SCAP	-1.47	0.00175	0.00654
chr8	11570693	11572856	LINC00208	-1.52	0.00175	0.00655
chr1	12600218	12600968	DHRS3	-1.47	0.00175	0.00655
chr5	134816106	134818238	DDX46	2.2	0.00175	0.00656
chr2	17793480	17794840	GEN1	-1.4	0.00175	0.00656
chr19	14474081	14479160	PTGER1	-1.51	0.00176	0.00656
chr19	14474081	14479160	PKN1	-1.51	0.00176	0.00656
chr19	14474081	14479160	GIPC1	-1.51	0.00176	0.00656
chr3	169456573	169457327	MECOM-AS1	-1.5	0.00176	0.00656
chr8	20246743	20250375	LZTS1	-1.44	0.00176	0.00656
chrX	100626528	100631832	TSPAN6	1.5	0.00176	0.00657
chr4	36316348	36317320	DTHD1	1.65	0.00176	0.00657
chr21	42371916	42372547	TMPRSS3	-1.75	0.00176	0.00657
chr1	161190664	161191853	ADAMTS4	-1.51	0.00176	0.00659
chr13	92345579	92346799	GPC5-AS2	-1.41	0.00176	0.00659
chr9	75063459	75065007	NMRK1	1.77	0.00177	0.00659
chr19	48516446	48517236	LMTK3	-1.76	0.00177	0.0066
chr1	153626090	153631687	S100A1	-1.96	0.00177	0.0066
chr1	153626090	153631687	CHTOP	-1.96	0.00177	0.0066
chr6	43035383	43036314	CUL7	-1.45	0.00177	0.00661
chr2	219325814	219330701	RESP18	1.38	0.00177	0.00661
chr3	184283792	184285886	EEF1AKMT4-ECE2	1.34	0.00178	0.00662
chr3	184283792	184285886	ECE2	1.34	0.00178	0.00662
chr9	15428225	15432038	SNAPC3	1.29	0.00178	0.00662
chr3	31715870	31718697	OSBPL10-AS1	1.43	0.00178	0.00662
chr13	108222517	108229780	ABHD13	1.42	0.00178	0.00663
chr17	59100622	59102565	TRIM37	1.34	0.00178	0.00663
chr16	85116621	85117286	FAM92B	-1.65	0.00178	0.00664
chr11	64890189	64893251	MIR192	-1.65	0.00178	0.00664
chr11	64890189	64893251	MIR194-2	-1.65	0.00178	0.00664
chr11	64890189	64893251	MIR194-2HG	-1.65	0.00178	0.00664
chr11	64890189	64893251	ATG2A	-1.65	0.00178	0.00664
chr19	5452568	5453014	ZNRF4	-1.58	0.00178	0.00665
chr22	50218024	50220368	SELENOO	-1.55	0.00179	0.00665
chr19	48663050	48664840	NTN5	-1.88	0.00179	0.00665
chr22	31615903	31616903	PISD	-1.54	0.00179	0.00666
chr22	31615903	31616903	MIR7109	-1.54	0.00179	0.00666
chr11	6455074	6456020	TRIM3	-1.76	0.00179	0.00666
chr12	1815197	1817518	LRTM2	1.26	0.00179	0.00666
chr11	64933044	64937920	PPP2R5B	-1.43	0.00179	0.00666
chr11	64933044	64937920	GPHA2	-1.43	0.00179	0.00666
chr11	64933044	64937920	MAJIN	-1.43	0.00179	0.00666
chr1	100176253	100179367	LRRC39	1.44	0.00179	0.00666
chr8	100923135	100928277	YWHAZ	1.25	0.00179	0.00667
chr11	1983379	1984110	MRPL23-AS1	-1.62	0.00179	0.00667
chrX	23984096	23986288	KLHL15	1.46	0.00179	0.00667
chr3	118945548	118946570	IGSF11-AS1	1.43	0.0018	0.00668
chr8	127210291	127210684	CCAT1	-1.79	0.0018	0.00668
chr6	79795418	79800346	LINC01621	1.28	0.0018	0.00669
chr22	38818272	38821398	NPTXR	1.2	0.0018	0.00669
chr8	38471350	38473581	FGFR1	-1.48	0.0018	0.0067
chr7	55432542	55433953	LANCL2	1.38	0.0018	0.0067
chr20	10877243	10877808	LOC101929413	-1.76	0.0018	0.0067
chr1	153563191	153564771	S100A2	-1.75	0.0018	0.0067
chr11	57233333	57238114	APLNR	-1.34	0.0018	0.0067
chr11	120244421	120246128	LOC649133	-1.52	0.0018	0.0067
chr1	203496846	203498081	OPTC	-1.66	0.0018	0.0067
chr10	70943392	70945009	LINC02622	1.51	0.0018	0.0067
chr16	58051595	58052341	MMP15	-1.59	0.00181	0.00671
chr19	6412024	6413040	MIR3940	-1.67	0.00181	0.00672
chr19	6412024	6413040	LOC390877	-1.67	0.00181	0.00672
chr19	6412024	6413040	KHSRP	-1.67	0.00181	0.00672
chrX	24471323	24472075	PDK3	1.6	0.00181	0.00672
chr20	10419189	10420293	MKKS	1.5	0.00181	0.00672
chr17	57854774	57856458	MRPS23	-1.49	0.00181	0.00673
chr8	74705369	74706573	MIR2052	-1.52	0.00182	0.00674
chr12	54569069	54569638	PDE1B	-1.88	0.00182	0.00674
chr16	2835370	2837394	ZG16B	-1.51	0.00182	0.00675
chr17	7183795	7184549	ASGR1	-1.54	0.00182	0.00675
chr17	7183795	7184549	DLG4	-1.54	0.00182	0.00675
chr10	93595470	93596233	RBP4	-1.5	0.00182	0.00675
chr3	80767127	80768529	LINC02050	1.64	0.00182	0.00675
chr2	218885193	218887418	WNT10A	-1.48	0.00182	0.00676
chr16	20851156	20852067	REXO5	-1.66	0.00182	0.00676
chr3	150453999	150454995	TSC22D2	1.45	0.00182	0.00676
chr8	98035833	98037772	RPL30	1.34	0.00183	0.00676
chr8	98035833	98037772	SNORA72	1.34	0.00183	0.00676
chr11	66685211	66686814	SPTBN2	-1.66	0.00183	0.00677
chr17	35915285	35916330	RDM1	-1.83	0.00183	0.00678
chr19	45606838	45608036	GPR4	-1.66	0.00183	0.00678
chr9	107292329	107297804	RAD23B	1.34	0.00183	0.00678
chr14	99169654	99170407	BCL11B	-1.7	0.00183	0.00678
chr22	20962900	20969399	LINC01637	-1.54	0.00183	0.00679
chr17	58347924	58349165	SUPT4H1	1.44	0.00184	0.00679
chr3	197572434	197575386	BDH1	1.23	0.00184	0.0068
chr2	85697842	85698853	GNLY	-1.46	0.00184	0.0068
chr16	67206298	67208289	ELMO3	-1.63	0.00184	0.0068
chr16	67206298	67208289	MIR328	-1.63	0.00184	0.0068
chr16	67206298	67208289	LRRC29	-1.63	0.00184	0.0068
chr15	34649812	34651000	LINC02252	1.51	0.00184	0.0068
chr1	44280735	44281469	ERI3	-1.55	0.00184	0.00681
chr3	38169555	38173360	OXSR1	1.25	0.00184	0.00681
chrX	118830633	118831403	ZCCHC12	-1.63	0.00184	0.00682
chr2	32283511	32285262	YIPF4	1.34	0.00185	0.00682
chr22	31960409	31966474	YWHAH	1.28	0.00185	0.00682
chr3	127675559	127676442	ABTB1	-1.51	0.00185	0.00684
chr3	127675559	127676442	PODXL2	-1.51	0.00185	0.00684
chr5	500932	502810	SLC9A3	-1.61	0.00185	0.00684
chr13	60236228	60236983	LINC00434	-1.65	0.00185	0.00684
chr2	88081542	88083345	MIR4780	-1.55	0.00185	0.00684
chr10	117511353	117512538	EMX2OS	-1.57	0.00185	0.00684
chr1	245111182	245111668	EFCAB2	-1.63	0.00185	0.00684
chr16	76652542	76654697	LINC02125	1.27	0.00186	0.00685
chr12	4252457	4253350	CCND2-AS1	-1.43	0.00186	0.00686
chr19	36136552	36137412	CAPNS1	-1.63	0.00186	0.00686
chr13	30809666	30811412	LINC00398	-1.39	0.00186	0.00687
chr5	118278591	118280798	LINC02148	1.36	0.00187	0.00688
chr17	41790705	41791424	JUP	-1.64	0.00187	0.00689
chr11	46902693	46907879	LRP4	-1.36	0.00187	0.0069
chr12	4700471	4701809	GAU1	-1.55	0.00187	0.0069
chr16	169806	170666	HBA2	-1.61	0.00188	0.00691
chr16	169806	170666	HBM	-1.61	0.00188	0.00691
chr10	131788236	131788900	LINC01164	-1.58	0.00188	0.00691
chr5	9858016	9860781	LINC02221	1.25	0.00188	0.00692
chr5	9858016	9860781	LINC02112	1.25	0.00188	0.00692
chr17	19144162	19144852	GRAPL	-1.49	0.00188	0.00693
chrX	11294646	11296995	AMELX	-1.35	0.00188	0.00693
chr6	111534061	111534855	TRAF3IP2-AS1	-1.57	0.00188	0.00693
chr11	46450580	46452012	MIR3160-1	1.38	0.00188	0.00693
chr11	46450580	46452012	MIR3160-2	1.38	0.00188	0.00693
chr20	53613138	53614049	LOC105372672	-1.54	0.00189	0.00694
chr8	103281066	103282160	LOC105369147	-1.46	0.00189	0.00695
chr3	195566841	195567225	APOD	-1.66	0.00189	0.00695
chr12	127624013	127629868	LINC02411	1.39	0.00189	0.00695
chr6	7304729	7306325	SSR1	1.36	0.00189	0.00695
chr7	124006473	124008119	LOC105375483	1.36	0.00189	0.00695
chr14	104707867	104710416	INF2	-1.69	0.00189	0.00696
chrX	101370763	101371414	BTK	-1.62	0.00189	0.00696
chr1	112881823	112883001	MIR11399	-1.58	0.00189	0.00696
chr18	12333634	12337817	AFG3L2	-1.39	0.0019	0.00697
chr11	3927327	3928453	STIM1	-1.69	0.0019	0.00698
chr1	173503864	173504494	SLC9C2	-1.57	0.0019	0.00698
chr1	171185052	171185560	FMO2	-1.75	0.0019	0.00698
chr10	132945394	132948369	LINC01166	1.32	0.0019	0.00699
chr10	103580107	103581353	NEURL1	-1.75	0.00191	0.00701
chr11	8916046	8919419	AKIP1	-1.43	0.00191	0.00702
chr4	1377035	1378143	UVSSA	-1.61	0.00191	0.00702
chr18	37460222	37463010	SNORA111	1.34	0.00192	0.00703
chr1	1924655	1926238	CFAP74	-1.85	0.00192	0.00703
chr1	158720259	158721293	OR6K3	1.65	0.00192	0.00703
chr15	93941652	93944435	LINC01580	1.26	0.00192	0.00704
chr10	79303688	79306114	ZMIZ1	-1.51	0.00192	0.00704
chr22	27308118	27308708	LINC02554	-1.83	0.00192	0.00704
chr6	155253162	155254521	TFB1M	-1.44	0.00192	0.00704
chr4	122894460	122897143	NUDT6	1.34	0.00192	0.00705
chr5	140239874	140243432	CYSTM1	-1.36	0.00193	0.00705
chr5	140239874	140243432	PFDN1	-1.36	0.00193	0.00705
chr7	73868510	73872602	TMEM270	-1.36	0.00193	0.00706
chr4	891586	892480	GAK	-1.89	0.00193	0.00706
chr7	102918481	102919829	LRRC17	1.51	0.00193	0.00706
chr2	173933858	173939954	SP3	1.3	0.00193	0.00706
chr2	239081222	239083293	MIR4441	-1.54	0.00193	0.00706
chr8	144447785	144449939	CYHR1	-1.6	0.00193	0.00707
chr8	144447785	144449939	TONSL	-1.6	0.00193	0.00707
chr12	108323936	108325339	CMKLR1	-1.56	0.00194	0.00709
chr1	77120284	77122726	PIGK	1.25	0.00194	0.00709
chr4	1749493	1750642	TACC3	-1.79	0.00194	0.00709
chr11	105047055	105047588	CARD16	-1.78	0.00194	0.0071
chr12	57802696	57803908	TSFM	-1.82	0.00194	0.0071
chr12	57802696	57803908	AVIL	-1.82	0.00194	0.0071
chr9	122200430	122200947	LHX6	-1.66	0.00194	0.00711
chr9	122923448	122924476	ZBTB26	1.63	0.00195	0.00712
chr2	25965233	25969792	KIF3C	1.21	0.00195	0.00713
chr3	142816674	142819226	PCOLCE2	1.61	0.00195	0.00713
chr7	148863106	148865094	EZH2	1.41	0.00195	0.00713
chr14	77289446	77291769	POMT2	1.74	0.00195	0.00714
chr9	100343215	100344537	TEX10	1.44	0.00196	0.00714
chr6	32365212	32365927	TSBP1	-1.66	0.00196	0.00716
chr13	38135502	38136299	LINC00571	1.92	0.00196	0.00716
chr10	12249306	12251312	CDC123	1.55	0.00196	0.00716
chr14	21222679	21225471	HNRNPC	1.31	0.00196	0.00716
chr10	123680927	123684382	GPR26	1.9	0.00196	0.00716
chr4	173270041	173271458	MIR548T	1.27	0.00196	0.00716
chr1	177030422	177035731	MIR488	1.27	0.00197	0.00717
chr4	155914674	155915106	TDO2	-1.84	0.00197	0.00717
chr17	21022322	21026774	USP22	1.29	0.00197	0.00717
chr16	86716351	86717065	LINC02189	-1.62	0.00197	0.00718
chr12	52817860	52822873	KRT4	-1.32	0.00197	0.00719
chr12	52817860	52822873	KRT79	-1.32	0.00197	0.00719
chr15	72177095	72178472	GRAMD2A	-1.55	0.00197	0.0072
chr8	143245795	143249094	ZFP41	-4.11	0.00197	0.0072
chr4	67756823	67758512	GNRHR	1.27	0.00198	0.0072
chr14	41016289	41018432	LINC02315	1.37	0.00198	0.0072
chr4	141223533	141224873	ZNF330	1.65	0.00198	0.0072
chr11	1730282	1730881	IFITM10	-1.65	0.00198	0.00721
chr4	185165462	185166550	CFAP97	-1.49	0.00198	0.00722
chr19	40774895	40776035	MIA	-2.01	0.00198	0.00723
chr14	103314459	103314903	LOC105378183	-1.71	0.00199	0.00724
chr19	19204924	19206745	RFXANK	-1.49	0.00199	0.00724
chr19	19204924	19206745	NR2C2AP	-1.49	0.00199	0.00724
chr2	24072557	24073224	SF3B6	1.46	0.00199	0.00724
chr2	24072557	24073224	TP53I3	1.46	0.00199	0.00724
chr2	24072557	24073224	FAM228B	1.46	0.00199	0.00724
chr6	53048363	53050218	ICK	-1.38	0.00199	0.00724
chr20	3112040	3112925	UBOX5-AS1	-1.52	0.00199	0.00724
chr17	325652	328237	LOC100506388	-1.37	0.00199	0.00724
chr17	35752344	35753639	GAS2L2	-1.39	0.00199	0.00724
chr13	96933467	96936671	LINC00359	1.33	0.00199	0.00726
chr6	2857197	2859218	MIR4645	-1.55	0.00199	0.00726
chr1	3730055	3734697	TP73-AS1	-1.46	0.002	0.00726
chr11	110576971	110577862	ARHGAP20	1.57	0.002	0.00726
chr4	725032	728482	PCGF3	1.42	0.002	0.00727
chr2	241769891	241776237	GAL3ST2	-1.46	0.002	0.00728
chrX	16653979	16654638	S100G	-1.75	0.002	0.00728
chr15	74442421	74443841	UBL7	-1.56	0.00201	0.00729
chr14	104091188	104093717	ASPG	-1.54	0.00201	0.0073
chr1	2028830	2030129	GABRD	-1.99	0.00201	0.0073
chr10	42578281	42579675	ZNF33B	2.11	0.00201	0.0073
chr16	82160719	82162750	MPHOSPH6	1.34	0.00201	0.00731
chr2	31204986	31205730	CAPN14	-1.62	0.00201	0.00731
chr6	11011611	11012827	ELOVL2	-1.48	0.00201	0.00732
chr16	89163773	89165816	LINC02138	-1.52	0.00202	0.00733
chr9	136975059	136982563	LCNL1	-1.94	0.00202	0.00734
chr3	154217140	154219030	ARHGEF26	1.22	0.00202	0.00735
chr3	32880303	32880815	TRIM71	-1.66	0.00203	0.00735
chr3	7955385	7956443	LOC101927394	1.43	0.00203	0.00736
chrX	24050666	24051125	EIF2S3	-2.14	0.00203	0.00738
chrX	16825658	16827107	TXLNG	1.71	0.00204	0.0074
chr15	65280583	65281741	SNORA24B	1.43	0.00204	0.0074
chr12	21648453	21650074	LDHB	1.48	0.00204	0.0074
chr9	5562743	5563835	PDCD1LG2	-1.5	0.00204	0.0074
chr16	88508240	88512619	LOC100128882	-1.36	0.00204	0.0074
chr5	75729198	75729889	LOC441087	-1.86	0.00205	0.00742
chr3	126662574	126663283	NUP210P1	-1.63	0.00205	0.00742
chr14	39163346	39165365	TRAPPC6B	1.46	0.00205	0.00742
chr3	64011250	64012737	PSMD6-AS2	1.56	0.00206	0.00744
chr3	64011250	64012737	PSMD6	1.56	0.00206	0.00744
chr4	165072686	165073926	TMEM192	-1.45	0.00206	0.00745
chr14	69459866	69460710	SLC39A9	1.55	0.00206	0.00745
chr19	15451701	15453601	MIR1470	-1.92	0.00206	0.00746
chr19	15451701	15453601	RASAL3	-1.92	0.00206	0.00746
chr17	49020003	49023862	IGF2BP1	-1.42	0.00206	0.00746
chr21	14106426	14108190	LIPI	1.33	0.00206	0.00747
chr1	52611680	52612300	GPX7	-1.64	0.00206	0.00747
chr17	67051200	67052885	CACNG1	1.38	0.00207	0.00748
chr3	69071930	69072961	UBA3	1.37	0.00207	0.00748
chr16	4238806	4242579	LINC01569	-1.45	0.00207	0.00748
chr2	236238468	236241128	ASB18	-1.36	0.00207	0.00748
chr18	49844772	49847644	SNHG22	-1.32	0.00207	0.00748
chr11	68081472	68082075	CHKA	-1.65	0.00208	0.0075
chr11	61946215	61946741	BEST1	-1.84	0.00208	0.00751
chr20	20375543	20376805	INSM1	1.37	0.00208	0.00751
chr2	11839040	11840997	MIR4262	1.35	0.00208	0.00751
chr12	121658601	121660286	MORN3	-1.41	0.00209	0.00753
chr7	131331265	131332216	MKLN1-AS	1.32	0.00209	0.00753
chr11	87294290	87296488	TMEM135	1.32	0.00209	0.00754
chr21	45104259	45104936	ADARB1	-1.64	0.00209	0.00755
chr12	13093158	13094241	GSG1	-1.73	0.00209	0.00755
chr3	42665592	42668744	ZBTB47	-1.35	0.00209	0.00755
chr3	10309700	10310409	SEC13	-1.61	0.00209	0.00755
chr19	1097989	1099165	GPX4	-1.85	0.00209	0.00756
chr1	78667125	78667923	IFI44	-1.63	0.00209	0.00756
chr11	63179364	63180009	SLC22A25	-1.44	0.0021	0.00756
chr10	73641101	73641980	MYOZ1	-1.53	0.0021	0.00756
chr10	73641101	73641980	SYNPO2L	-1.53	0.0021	0.00756
chr9	15499052	15500080	PSIP1	1.42	0.0021	0.00756
chr8	102247850	102248568	UBR5-AS1	-1.64	0.0021	0.00756
chr2	106095502	106096180	UXS1	-1.78	0.0021	0.00756
chr8	126326737	126327915	LOC101927657	1.42	0.0021	0.00757
chr7	155359769	155360869	BLACE	-1.51	0.0021	0.00757
chr14	75181152	75182233	TMED10	-1.51	0.0021	0.00757
chr16	74866129	74866780	WDR59	-1.48	0.0021	0.00757
chr1	151834162	151834950	C2CD4D	-1.95	0.0021	0.00758
chr4	173330652	173331330	HMGB2	-1.75	0.00211	0.00759
chr6	87628214	87629219	ORC3	-1.56	0.00211	0.00759
chr1	17273067	17273550	MIR3972	-1.69	0.00211	0.00759
chr1	17273067	17273550	PADI3	-1.69	0.00211	0.00759
chr2	61529009	61532080	XPO1	1.31	0.00211	0.00759
chr3	185769482	185771722	MIR548AQ	1.26	0.00211	0.0076
chr5	178180037	178180732	GMCL2	-1.71	0.00211	0.0076
chrX	120255547	120257704	ZBTB33	1.43	0.00211	0.0076
chr3	49795126	49795914	CDHR4	-1.87	0.00211	0.0076
chr22	42074221	42074882	SMDT1	-1.64	0.00211	0.00761
chr22	42074221	42074882	NAGA	-1.64	0.00211	0.00761
chr22	42074221	42074882	PHETA2	-1.64	0.00211	0.00761
chr8	130012121	130013143	MIR5194	1.54	0.00211	0.00761
chr20	34032875	34033988	RALY	-1.56	0.00212	0.00761
chr2	101370642	101371869	CREG2	-1.73	0.00212	0.00762
chr1	43719261	43720981	LOC101929592	-1.42	0.00212	0.00762
chr1	42738115	42744342	P3H1	-1.54	0.00212	0.00762
chr17	20966134	20970091	LOC339260	-1.36	0.00212	0.00763
chr9	34630336	34631239	ARID3C	-1.7	0.00212	0.00763
chr9	34630336	34631239	SIGMAR1	-1.7	0.00212	0.00763
chr8	27777390	27777923	CCDC25	-1.82	0.00212	0.00763
chr8	27777390	27777923	ESCO2	-1.82	0.00212	0.00763
chr11	128859605	128860125	KCNJ1	-1.77	0.00213	0.00764
chr2	191689307	191690298	NABP1	-1.71	0.00213	0.00765
chr14	31336313	31337158	HEATR5A	-1.54	0.00213	0.00765
chr11	17365075	17367083	NCR3LG1	1.72	0.00213	0.00765
chr12	19448734	19452096	AEBP2	1.21	0.00213	0.00766
chr17	43443958	43445235	MIR2117	-1.46	0.00213	0.00766
chr17	43443958	43445235	MIR2117HG	-1.46	0.00213	0.00766
chr7	100949111	100952016	MUC3A	-1.36	0.00213	0.00767
chr15	77022172	77022937	PSTPIP1	-1.55	0.00213	0.00767
chr8	66989634	66991032	PPP1R42	-1.39	0.00214	0.00767
chr12	123243829	123244448	C12orf65	1.42	0.00214	0.00767
chr20	21221129	21222444	KIZ-AS1	-1.58	0.00214	0.00767
chr7	76070909	76072259	MDH2	-1.52	0.00214	0.00768
chr6	31687832	31689174	ABHD16A	-1.51	0.00214	0.00768
chr18	24462921	24464288	HRH4	-1.48	0.00214	0.00768
chr4	153763461	153766251	RNF175	-1.62	0.00214	0.00769
chr11	128516825	128519680	MIR6090	-1.5	0.00214	0.0077
chr5	149728166	149728783	MIR378A	-1.58	0.00215	0.0077
chr3	46710803	46712073	TMIE	-1.59	0.00215	0.0077
chr3	46710803	46712073	PRSS50	-1.59	0.00215	0.0077
chr19	17962077	17962634	KCNN1	-1.65	0.00215	0.00771
chr16	88956189	88957824	LOC100129697	-1.61	0.00215	0.00771
chr1	32569065	32571222	ZBTB8A	1.51	0.00215	0.00771
chr6	43069917	43070915	KLC4	-1.53	0.00215	0.00772
chr12	14947511	14953402	ARHGDIB	1.19	0.00215	0.00772
chr2	138105602	138107906	LINC01832	1.3	0.00216	0.00774
chr16	3050998	3051644	MMP25	-1.64	0.00216	0.00774
chr16	3050998	3051644	MMP25-AS1	-1.64	0.00216	0.00774
chr6	170271047	170272426	LINC01624	-1.66	0.00216	0.00775
chr6	170271047	170272426	LOC285804	-1.66	0.00216	0.00775
chr5	176054947	176055583	LOC100996385	2.03	0.00217	0.00776
chr17	30517706	30518380	GOSR1	-1.96	0.00217	0.00777
chrX	7115198	7116316	PUDP	-1.49	0.00217	0.00777
chr6	132548521	132549372	TAAR8	-1.54	0.00217	0.00778
chr7	2093430	2094182	SNORA114	-1.86	0.00217	0.00778
chr20	25299762	25300864	PYGB	-1.54	0.00218	0.00778
chr20	25299762	25300864	ABHD12	-1.54	0.00218	0.00778
chr8	37728401	37729236	LOC101929622	-1.52	0.00218	0.00779
chr4	1783643	1788842	FGFR3	-1.65	0.00218	0.0078
chr19	49694048	49694796	ADM5	1.3	0.00218	0.00781
chr7	130302477	130303846	CPA4	1.33	0.00219	0.00781
chr22	24418839	24422664	ADORA2A	-1.5	0.00219	0.00782
chr12	56516683	56517776	SNORA105C	1.77	0.00219	0.00782
chr17	82668074	82669077	MIR4525	-1.51	0.00219	0.00783
chr3	45496089	45497507	LARS2-AS1	1.31	0.00219	0.00783
chr2	127479969	127481917	IWS1	-1.64	0.00219	0.00784
chr22	19966573	19968792	MIR4761	-1.46	0.0022	0.00785
chr22	19966573	19968792	COMT	-1.46	0.0022	0.00785
chr5	180594371	180594771	SCGB3A1	-1.61	0.0022	0.00785
chr14	21200400	21202109	LINC00641	1.37	0.0022	0.00787
chrX	137557791	137579980	ZIC3	-3.79	0.00221	0.00787
chr15	65443498	65444252	DPP8	-1.58	0.00221	0.00787
chr8	143985125	143988094	GRINA	-1.44	0.00221	0.00788
chr8	143985125	143988094	PARP10	-1.44	0.00221	0.00788
chrX	107214218	107215974	PIH1D3	1.44	0.00221	0.00788
chr2	230925115	230926472	GPR55	-1.85	0.00221	0.00788
chr17	45142956	45145387	ACBD4	-1.47	0.00221	0.00788
chr17	45142956	45145387	HEXIM1	-1.47	0.00221	0.00788
chr1	52672721	52673509	SHISAL2A	-1.5	0.00221	0.00789
chr7	30294678	30297620	MIR550A1	1.35	0.00221	0.00789
chr7	30294678	30297620	MIR550B1	1.35	0.00221	0.00789
chr17	41177897	41180064	KRTAP4-2	1.63	0.00221	0.00789
chr17	41177897	41180064	KRTAP4-1	1.63	0.00221	0.00789
chr16	25034983	25037244	LOC554206	1.3	0.00221	0.00789
chr17	81112730	81121025	MIR657	-1.48	0.00222	0.0079
chr17	81112730	81121025	MIR3065	-1.48	0.00222	0.0079
chr17	81112730	81121025	MIR338	-1.48	0.00222	0.0079
chr17	81112730	81121025	BAIAP2	-1.48	0.00222	0.0079
chr15	74286278	74294511	CCDC33	1.2	0.00222	0.00791
chr1	115937297	115939358	LOC101928977	1.89	0.00222	0.00791
chrX	21975012	21976815	SMS	1.29	0.00222	0.00791
chr4	14908293	14911301	CPEB2-DT	1.38	0.00222	0.00792
chr16	48136374	48138875	ABCC12	-1.37	0.00222	0.00792
chr4	119188699	119189717	LOC101929762	-1.51	0.00223	0.00793
chr4	119188699	119189717	MYOZ2	-1.51	0.00223	0.00793
chr8	71978639	71979389	MSC-AS1	-1.71	0.00223	0.00793
chr10	89305577	89306669	IFIT2	-1.59	0.00223	0.00793
chr9	130633463	130635104	FUBP3	-1.46	0.00223	0.00794
chr1	153791821	153797212	LOC343052	-1.76	0.00223	0.00794
chr1	219118911	219124846	LYPLAL1-DT	1.45	0.00223	0.00794
chr13	51548534	51549707	MIR4703	-1.44	0.00223	0.00795
chr3	99828583	99829459	HP09053	-1.83	0.00223	0.00795
chr5	16619984	16620937	LOC101929524	1.61	0.00224	0.00796
chr2	64118255	64121038	PELI1	1.29	0.00224	0.00796
chr5	88553361	88558847	LINC00461	1.22	0.00224	0.00796
chr19	3952805	3954693	DAPK3	-1.46	0.00225	0.00799
chr4	15709107	15709873	BST1	-1.58	0.00225	0.00799
chrX	115547997	115549255	PLS3-AS1	1.32	0.00225	0.008
chr14	75523786	75524486	BATF	-1.52	0.00225	0.008
chr18	74511689	74513088	CNDP2	-1.48	0.00225	0.008
chr3	182962179	182962692	DCUN1D1	-1.56	0.00225	0.008
chr16	29614594	29615379	SMG1P2	-1.66	0.00226	0.00802
chr11	37951831	37952646	LINC02760	1.48	0.00226	0.00803
chr1	31433088	31435353	SERINC2	-1.7	0.00226	0.00804
chr8	143870359	143870935	EPPK1	-1.61	0.00227	0.00805
chr9	2602286	2603446	VLDLR-AS1	-1.49	0.00227	0.00805
chr12	113284713	113287335	MIR6762	-1.37	0.00227	0.00805
chr22	50480909	50484993	MIOX	-2	0.00227	0.00805
chr1	238484202	238486297	LINC01139	-2.99	0.00227	0.00805
chr21	28986781	28987841	LTN1	1.5	0.00227	0.00805
chr9	107104458	107105721	LOC340512	-1.55	0.00227	0.00806
chr17	30470648	30473111	CPD	-2.73	0.00227	0.00806
chr9	41064199	41064921	PGM5P2	-1.5	0.00227	0.00806
chr8	42764505	42765659	CHRNA6	-1.38	0.00227	0.00806
chr2	97588833	97591095	ANKRD36B	-4.97	0.00228	0.00807
chr8	12821498	12822724	LINC00681	1.36	0.00228	0.00807
chr8	97782971	97784834	LAPTM4B	1.31	0.00228	0.00808
chr1	151203273	151205379	PIP5K1A	1.22	0.00228	0.00809
chr1	172547999	172551984	SUCO	1.26	0.00228	0.00809
chr21	38295991	38298654	KCNJ15	-1.31	0.00228	0.00809
chr2	94874053	94874858	TEKT4	-1.97	0.00228	0.00809
chr2	94874053	94874858	LOC442028	-1.97	0.00228	0.00809
chr5	82854456	82856872	LINC01338	1.29	0.00228	0.00809
chrX	154890641	154892459	F8A1	1.28	0.00228	0.00809
chrX	154890641	154892459	MIR1184-1	1.28	0.00228	0.00809
chrX	154890641	154892459	F8	1.28	0.00228	0.00809
chr1	156851656	156853270	INSRR	-1.36	0.00229	0.00809
chr11	119305921	119307846	MCAM	-1.36	0.00229	0.0081
chr1	155016428	155020332	ZBTB7B	-1.56	0.00229	0.00811
chr21	41141954	41142731	LINC00323	-1.79	0.00229	0.00811
chr22	18991187	18992489	DGCR5	-1.68	0.00229	0.00811
chr13	42967291	42968252	EPSTI1	-1.93	0.00229	0.00811
chr3	195385028	195386471	ACAP2	-1.47	0.00229	0.00812
chr11	78168685	78169713	KCTD21	-1.7	0.0023	0.00813
chr16	2996511	2997176	LINC00514	-1.69	0.0023	0.00813
chr16	2996511	2997176	LOC101929613	-1.69	0.0023	0.00813
chr21	45254375	45255207	LINC00334	-1.67	0.0023	0.00813
chr12	51326533	51327627	CELA1	-1.79	0.0023	0.00813
chr4	47899573	47900656	NFXL1	1.99	0.0023	0.00813
chr4	47899573	47900656	LOC101927179	1.99	0.0023	0.00813
chr14	58647259	58649474	DACT1	1.27	0.0023	0.00814
chr5	177943194	177944819	LOC100128340	-1.61	0.0023	0.00815
chr22	46000950	46002452	LOC730668	-1.42	0.0023	0.00815
chr17	28396599	28399530	SARM1	-1.58	0.00231	0.00816
chr17	28396599	28399530	SLC46A1	-1.58	0.00231	0.00816
chr2	109124938	109125486	SH3RF3-AS1	-1.6	0.00231	0.00817
chr14	92108251	92108841	ATXN3	-1.58	0.00231	0.00817
chrX	15839689	15840741	AP1S2	1.41	0.00232	0.00818
chr19	48879837	48880681	TULP2	-1.7	0.00232	0.00819
chr2	27091800	27093406	KHK	-1.46	0.00232	0.0082
chr20	62316764	62317708	LAMA5	-1.71	0.00233	0.0082
chr7	132254728	132257810	LOC101928807	-1.46	0.00233	0.00821
chr16	81061165	81062228	C16orf46	-1.5	0.00233	0.00821
chr19	41877189	41878623	RPS19	-1.73	0.00233	0.00822
chr19	41877189	41878623	CD79A	-1.73	0.00233	0.00822
chr19	41877189	41878623	ARHGEF1	-1.73	0.00233	0.00822
chr16	89993459	89994588	AFG3L1P	-1.54	0.00233	0.00823
chr5	69530617	69532359	OCLN	-1.38	0.00233	0.00823
chr6	167369588	167370526	TCP10	1.55	0.00233	0.00823
chr1	207027320	207029446	C1orf116	1.58	0.00234	0.00824
chr20	32508413	32512215	NOL4L	-1.31	0.00234	0.00824
chr20	32508413	32512215	LOC101929698	-1.31	0.00234	0.00824
chr9	127616446	127619955	STXBP1	1.26	0.00234	0.00824
chr11	47413300	47416871	PSMC3	-1.55	0.00234	0.00825
chr16	1762333	1764509	MAPK8IP3	-1.54	0.00234	0.00825
chr10	5048225	5049357	AKR1C3	1.57	0.00235	0.00826
chr6	158913707	158914287	C6orf99	-1.63	0.00235	0.00826
chr13	97444938	97448375	RAP2A	1.27	0.00235	0.00827
chr5	861377	862147	BRD9	-1.78	0.00235	0.00827
chr5	1871304	1873398	IRX4	-1.7	0.00235	0.00828
chr20	32825209	32826586	MAPRE1	1.41	0.00236	0.0083
chr1	23524289	23532594	LOC101928163	-2.38	0.00236	0.0083
chr9	93110589	93112319	CARD19	-1.65	0.00236	0.0083
chr13	25176748	25177670	LINC00463	-1.76	0.00236	0.00831
chr13	25176748	25177670	LINC01053	-1.76	0.00236	0.00831
chr16	89194431	89196661	CDH15	-1.68	0.00236	0.00831
chr16	89194431	89196661	SLC22A31	-1.68	0.00236	0.00831
chr15	44369693	44371840	CASC4	1.69	0.00236	0.00831
chr19	13959478	13961438	DCAF15	-1.56	0.00237	0.00833
chr19	13959478	13961438	RFX1	-1.56	0.00237	0.00833
chr1	227938731	227950616	MIR5008	-2.65	0.00237	0.00833
chr1	227938731	227950616	WNT9A	-2.65	0.00237	0.00833
chr8	23145920	23147583	TNFRSF10D	-1.46	0.00237	0.00833
chr13	113867008	113868121	GAS6-DT	-1.79	0.00238	0.00835
chr19	35671420	35672636	UPK1A	1.63	0.00238	0.00835
chr19	35671420	35672636	UPK1A-AS1	1.63	0.00238	0.00835
chr11	13003586	13004584	RASSF10	-1.65	0.00238	0.00835
chr1	145784849	145786624	RNF115	1.44	0.00238	0.00836
chr12	12871803	12873118	RPL13AP20	-1.41	0.00238	0.00836
chr14	60323321	60324170	LINC02322	-1.48	0.00238	0.00836
chr22	45179860	45181168	NUP50	1.42	0.00238	0.00837
chr22	45179860	45181168	LOC105373064	1.42	0.00238	0.00837
chr10	70450658	70451590	NODAL	-1.57	0.00238	0.00837
chr11	78428768	78430151	LINC02728	1.33	0.00239	0.00838
chr9	82991464	82992278	RASEF	-1.71	0.00239	0.00838
chr2	219902342	219904041	LINC01803	-1.43	0.00239	0.00838
chr2	219902342	219904041	MIR4268	-1.43	0.00239	0.00838
chr6	110314609	110316909	METTL24	1.29	0.00239	0.00839
chr7	106097761	106099506	SYPL1	1.69	0.00239	0.0084
chr3	72665641	72666206	LOC105377162	-1.54	0.00239	0.0084
chr12	80836341	80839669	MIR617	1.26	0.00239	0.0084
chr17	45699172	45701209	LINC02210-CRHR1	1.25	0.0024	0.00841
chr17	15031271	15034509	CDRT7	-1.37	0.0024	0.00841
chr14	95668100	95669060	TCL6	-1.7	0.0024	0.00841
chr12	122851809	122854139	HIP1R	-1.56	0.0024	0.00842
chr20	62352977	62360269	LAMA5-AS1	-1.39	0.0024	0.00843
chr2	147989261	147991025	ORC4	1.27	0.0024	0.00843
chr1	110253280	110257082	KCNC4	1.2	0.00241	0.00844
chrX	71224236	71225669	GJB1	-1.4	0.00241	0.00844
chr15	69271660	69273251	GLCE	-1.5	0.00241	0.00844
chr10	99757901	99758931	CUTC	-1.93	0.00241	0.00845
chr19	43715813	43716408	IRGC	-1.56	0.00241	0.00845
chr8	8372337	8374555	PRAG1	1.24	0.00241	0.00845
chr7	47466421	47466843	SNORD151	-1.56	0.00242	0.00846
chr16	67488401	67490145	AGRP	-1.35	0.00242	0.00846
chr22	29732872	29736104	CABP7	-1.45	0.00242	0.00847
chr1	166849801	166854050	POGK	1.19	0.00242	0.00847
chr1	166849801	166854050	TADA1	1.19	0.00242	0.00847
chr1	29127344	29128198	TMEM200B	-1.61	0.00242	0.00848
chr22	38731343	38734176	GTPBP1	-1.36	0.00243	0.00849
chr22	38731343	38734176	SUN2	-1.36	0.00243	0.00849
chr10	35632714	35633867	FZD8	-1.42	0.00243	0.0085
chr8	29720075	29724832	LINC00589	1.16	0.00243	0.0085
chr9	130222431	130223381	NCS1	-1.47	0.00243	0.0085
chr22	50274885	50276183	MAPK11	-1.65	0.00243	0.0085
chr22	50274885	50276183	PLXNB2	-1.65	0.00243	0.0085
chr14	99510684	99512398	CCDC85C	-1.38	0.00243	0.0085
chr14	99510684	99512398	CCNK	-1.38	0.00243	0.0085
chr1	52904675	52905755	ECHDC2	-1.61	0.00243	0.00851
chr15	75215143	75217098	C15orf39	-1.59	0.00243	0.00851
chr8	37747146	37750227	ERLIN2	-1.6	0.00244	0.00852
chr8	37747146	37750227	LOC728024	-1.6	0.00244	0.00852
chr22	40399008	40400039	SGSM3	-1.49	0.00244	0.00853
chr4	119227586	119229722	USP53	1.64	0.00244	0.00853
chr4	21593123	21594758	LOC105374516	1.33	0.00244	0.00853
chr6	33889756	33890367	LINC01016	-1.56	0.00245	0.00854
chr2	10436573	10437411	ODC1	-1.62	0.00245	0.00855
chr20	1929317	1930204	SIRPA	-1.58	0.00245	0.00855
chr1	150172790	150174308	LOC105371433	-1.79	0.00245	0.00855
chr9	108928868	108930121	ABITRAM	1.27	0.00245	0.00855
chr9	108928868	108930121	ELP1	1.27	0.00245	0.00855
chr5	125504594	125506000	LINC02240	1.48	0.00245	0.00856
chr19	1393923	1395830	GAMT	-1.56	0.00246	0.00857
chr1	101348018	101350455	LINC01307	1.69	0.00246	0.00857
chr22	50178556	50180972	PANX2	-1.63	0.00246	0.00859
chr22	50178556	50180972	TRABD	-1.63	0.00246	0.00859
chr22	23325000	23325886	LINC02556	-1.41	0.00246	0.00859
chr2	201419402	201421246	TRAK2	1.29	0.00246	0.00859
chr19	495306	496586	MADCAM1	-1.57	0.00246	0.00859
chr2	85811351	85811963	LOC284950	-1.96	0.00247	0.00859
chr2	105102769	105104242	MRPS9-AS1	-1.34	0.00247	0.00861
chr19	45913818	45914414	NANOS2	-1.82	0.00247	0.00861
chrX	18724422	18726364	PPEF1	1.22	0.00248	0.00863
chr5	79972846	79975656	MTX3	-1.52	0.00248	0.00864
chr22	19085061	19087706	DGCR2	-1.39	0.00248	0.00864
chr17	41821472	41823775	NT5C3B	-1.46	0.00248	0.00865
chr17	41821472	41823775	FKBP10	-1.46	0.00248	0.00865
chr15	95451831	95452226	LINC00924	-2.03	0.00249	0.00866
chr12	31967300	31967934	RESF1	1.25	0.00249	0.00866
chr8	133896249	133898193	LOC101927822	1.35	0.0025	0.00868
chr7	37901117	37902431	SFRP4	-1.38	0.0025	0.00869
chr7	37901117	37902431	NME8	-1.38	0.0025	0.00869
chr11	116828046	116830546	APOA4	-1.32	0.0025	0.00869
chr11	116828046	116830546	APOC3	-1.32	0.0025	0.00869
chr15	40846736	40848507	SPINT1-AS1	-1.47	0.00251	0.00871
chr15	40846736	40848507	SPINT1	-1.47	0.00251	0.00871
chr22	46086792	46088562	MIRLET7BHG	-1.62	0.00251	0.00871
chr22	46086792	46088562	MIR3619	-1.62	0.00251	0.00871
chr1	16461561	16462681	NECAP2	-1.44	0.00251	0.00871
chr1	16461561	16462681	LINC01772	-1.44	0.00251	0.00871
chr1	16461561	16462681	CROCCP3	-1.44	0.00251	0.00871
chr7	17930407	17933766	SNX13	1.38	0.00251	0.00872
chr3	49351500	49352698	GPX1	-1.53	0.00251	0.00872
chr3	29265262	29266586	RBMS3-AS3	-1.52	0.00251	0.00873
chr10	665443	671271	PRR26	1.26	0.00252	0.00874
chr7	5609325	5610007	FSCN1	-1.57	0.00252	0.00874
chr12	76882873	76884275	CSRP2	-1.46	0.00252	0.00875
chr1	7974850	7976197	PARK7	1.43	0.00252	0.00875
chr17	78674308	78675417	CYTH1	-1.55	0.00252	0.00875
chr11	1238538	1239180	MUC5B-AS1	-1.6	0.00252	0.00875
chr20	51712312	51713656	ATP9A	-1.44	0.00252	0.00876
chr1	110116928	110119880	UBL4B	1.5	0.00253	0.00876
chr1	9336569	9341406	SPSB1	-1.37	0.00253	0.00876
chr22	20271195	20272049	RTN4R	-1.68	0.00253	0.00877
chr17	67358865	67361628	PSMD12	1.22	0.00253	0.00877
chr20	36141972	36144343	LOC100130373	1.23	0.00253	0.00877
chr17	4934067	4934661	SLC25A11	-1.67	0.00254	0.00879
chr17	4934067	4934661	GP1BA	-1.67	0.00254	0.00879
chr11	76885189	76885755	ACER3	-1.68	0.00254	0.00879
chr10	17238072	17239414	VIM	-1.44	0.00254	0.0088
chr5	131159768	131161520	HINT1	1.26	0.00254	0.0088
chr8	94677279	94680337	ESRP1	1.36	0.00254	0.00881
chr7	66668912	66669327	LOC100996437	-1.71	0.00254	0.00881
chr8	38043632	38044306	EIF4EBP1	-1.69	0.00255	0.00882
chr7	76606192	76606452	POMZP3	-1.83	0.00255	0.00882
chr6	55868676	55870408	BMP5	-1.55	0.00255	0.00883
chr5	64586648	64588414	RGS7BP	1.42	0.00255	0.00883
chr16	55759928	55761104	CES1P1	-1.76	0.00255	0.00883
chr18	11502094	11504004	LINC01255	1.8	0.00255	0.00883
chr1	44549472	44549973	MIR5584	-2.14	0.00255	0.00883
chr9	136881155	136882807	TRAF2	-1.39	0.00255	0.00884
chr9	136881155	136882807	MIR4479	-1.39	0.00255	0.00884
chr1	20670253	20671095	KIF17	-1.5	0.00256	0.00885
chr3	107380758	107381808	CCDC54	1.74	0.00256	0.00885
chr3	107380758	107381808	LOC101929579	1.74	0.00256	0.00885
chr20	63292923	63294050	ARFGAP1	-1.72	0.00256	0.00886
chr11	69811509	69812571	FGF3	-1.49	0.00256	0.00887
chr6	33894170	33895616	MIR7159	-1.61	0.00257	0.00887
chr12	120219929	120221940	PXN	-1.56	0.00257	0.00888
chr3	149199492	149199964	CP	-1.73	0.00257	0.00888
chr13	112962517	112963672	MCF2L-AS1	-1.48	0.00257	0.00889
chr7	151005914	151011371	ATG9B	-1.3	0.00257	0.00889
chr7	151005914	151011371	NOS3	-1.3	0.00257	0.00889
chr13	110863077	110864552	LINC00346	-1.43	0.00257	0.00889
chr1	32255604	32256228	LCK	1.61	0.00258	0.0089
chr11	118641389	118642160	MIR6716	-1.58	0.00258	0.0089
chr11	118641389	118642160	PHLDB1	-1.58	0.00258	0.0089
chr19	17871591	17873024	SLC5A5	-1.72	0.00258	0.00892
chr1	1240759	1242195	C1QTNF12	-1.98	0.00258	0.00892
chr2	242099875	242100925	LINC01881	-1.59	0.00259	0.00893
chr8	116864559	116868706	RAD21	1.18	0.00259	0.00893
chr16	83982758	83984147	NECAB2	1.36	0.00259	0.00893
chr3	179233275	179235875	KCNMB3	1.4	0.0026	0.00895
chr3	197912033	197914461	IQCG	-1.4	0.0026	0.00896
chr15	36814296	36815230	CSNK1A1P1	-1.43	0.0026	0.00896
chrX	120622914	120626949	C1GALT1C1	1.49	0.0026	0.00897
chrX	120622914	120626949	MCTS1	1.49	0.0026	0.00897
chr12	118097956	118098793	VSIG10	-1.46	0.0026	0.00897
chr15	40348297	40349484	PHGR1	-1.67	0.0026	0.00897
chr2	27281670	27283413	DNAJC5G	-1.38	0.00261	0.00899
chr2	27281670	27283413	TRIM54	-1.38	0.00261	0.00899
chr16	57409850	57412466	CCL17	-1.5	0.00261	0.009
chr14	55403826	55406171	ATG14	1.34	0.00261	0.009
chr3	138208223	138210954	ARMC8	1.29	0.00262	0.00901
chr13	113362493	113364289	GRTP1	-3.64	0.00262	0.00901
chr13	113362493	113364289	GRTP1-AS1	-3.64	0.00262	0.00901
chr3	176632073	176633609	LINC01208	1.26	0.00262	0.00901
chr17	27319633	27320518	WSB1	-1.6	0.00262	0.00901
chr20	1338539	1339184	SDCBP2-AS1	-1.56	0.00263	0.00903
chr20	1338539	1339184	FKBP1A-SDCBP2	-1.56	0.00263	0.00903
chr6	138795740	138796432	CCDC28A	-1.92	0.00263	0.00903
chr11	67423734	67425107	CARNS1	-1.59	0.00263	0.00904
chr11	67423734	67425107	RPS6KB2	-1.59	0.00263	0.00904
chr3	165184916	165186457	SLITRK3	1.5	0.00263	0.00905
chr6	75289339	75292288	LOC100506804	1.29	0.00264	0.00907
chr2	117818246	117819221	DDX18	1.39	0.00264	0.00907
chr1	158140344	158141374	LINC01704	-1.5	0.00264	0.00907
chr1	11786557	11790428	MTHFR	-1.47	0.00264	0.00908
chr7	103113214	103113564	NAPEPLD	-1.88	0.00264	0.00908
chr12	79418944	79427897	MIR1252	1.18	0.00265	0.0091
chr17	50352192	50353127	XYLT2	-1.84	0.00265	0.0091
chr1	244705093	244705786	DESI2	-1.57	0.00265	0.0091
chr4	134198541	134202524	PABPC4L	-3.38	0.00265	0.0091
chr2	68365294	68369861	PLEK	1.16	0.00265	0.00911
chr14	50898351	50899006	ABHD12B	-1.47	0.00266	0.00912
chr1	15902099	15903880	SPEN	1.24	0.00266	0.00912
chr2	190214748	190217554	HIBCH	-1.35	0.00266	0.00912
chr6	118886003	118887062	MCM9	1.39	0.00266	0.00912
chr15	75274137	75275092	GOLGA6C	-1.38	0.00266	0.00913
chr12	2680135	2682760	CACNA1C-AS1	-1.52	0.00266	0.00913
chr2	169739114	169744140	PHOSPHO2-KLHL23	1.15	0.00266	0.00915
chr2	169739114	169744140	KLHL23	1.15	0.00266	0.00915
chr1	226071848	226073076	H3-3A	1.24	0.00267	0.00916
chr12	123237563	123239182	MPHOSPH9	1.28	0.00267	0.00917
chr3	55853676	55855283	MIR3938	-1.32	0.00267	0.00917
chr18	59301485	59302709	CPLX4	-1.44	0.00268	0.00917
chr3	50278067	50279505	SEMA3B	-1.51	0.00268	0.00919
chr3	50278067	50279505	MIR6872	-1.51	0.00268	0.00919
chr3	50278067	50279505	LSMEM2	-1.51	0.00268	0.00919
chr18	71531150	71532431	LINC01541	1.44	0.00268	0.0092
chr17	63766433	63768310	CCDC47	1.4	0.0027	0.00924
chr4	176740738	176742515	VEGFC	1.48	0.0027	0.00924
chr3	46759288	46760584	PRSS43P	-1.41	0.0027	0.00924
chr11	59759456	59759887	STX3	-1.84	0.0027	0.00925
chr16	2084506	2085818	MIR1225	-1.58	0.0027	0.00925
chr1	183096579	183098711	LAMC1	-1.35	0.00271	0.00926
chr5	76849852	76850796	S100Z	-1.49	0.00271	0.00926
chr3	148092597	148093492	LINC02032	-1.7	0.00271	0.00926
chr10	89692486	89693313	FLJ37201	1.4	0.00271	0.00926
chr6	30041203	30044467	ZNRD1ASP	1.45	0.00271	0.00927
chr3	185164108	185165467	EHHADH-AS1	1.32	0.00272	0.00929
chr20	49717765	49718365	B4GALT5	-1.56	0.00272	0.00929
chr18	24948627	24951378	LINC01894	-1.41	0.00272	0.0093
chr4	184838573	184839177	MIR3945HG	-1.72	0.00272	0.0093
chr6	31877286	31879029	EHMT2	-1.84	0.00272	0.0093
chr2	128864418	128865094	LOC101927881	-2.44	0.00272	0.0093
chr12	53414656	53416451	SP1	-1.31	0.00272	0.00931
chr1	156654721	156655862	BCAN	-1.42	0.00273	0.00931
chr16	85927346	85929981	IRF8	-1.32	0.00273	0.00932
chr9	97306797	97307981	CCDC180	-1.4	0.00273	0.00932
chr13	106632623	106634203	LINC00551	-1.51	0.00273	0.00932
chr5	65629613	65630966	SHLD3	1.35	0.00273	0.00933
chr5	65629613	65630966	TRAPPC13	1.35	0.00273	0.00933
chr5	122173822	122174391	LOC100505841	-1.7	0.00273	0.00933
chr2	27701390	27702560	LINC01460	-1.45	0.00274	0.00934
chr14	90850529	90850912	RPS6KA5	-1.87	0.00274	0.00935
chr4	37661219	37663947	RELL1	-1.43	0.00274	0.00935
chr16	50021328	50021960	CNEP1R1	-1.47	0.00274	0.00935
chr3	187195757	187199432	RTP1	1.25	0.00274	0.00936
chr7	22653307	22655683	LOC401312	1.21	0.00275	0.00938
chr1	11728995	11733587	AGTRAP	-1.29	0.00275	0.00938
chr3	183141944	183142613	LAMP3	-1.67	0.00275	0.00938
chr18	45853989	45854973	EPG5	-1.43	0.00275	0.00938
chr16	29686693	29688465	QPRT	-1.36	0.00276	0.00939
chr13	30659619	30660519	USPL1	-1.5	0.00276	0.00942
chr15	34577094	34578388	GOLGA8B	1.39	0.00277	0.00942
chr21	44599783	44602343	KRTAP10-7	-1.35	0.00277	0.00942
chr14	69053880	69058368	DCAF5	1.2	0.00277	0.00942
chr1	46506635	46508448	DMBX1	-1.39	0.00277	0.00943
chrX	149718610	149719158	MAGEA11	-1.63	0.00277	0.00943
chr2	111135437	111137092	BCL2L11	-1.38	0.00278	0.00944
chr5	148390363	148394237	FBXO38	1.19	0.00278	0.00945
chr5	174717536	174738154	MSX2	-2.68	0.00278	0.00946
chrX	15511411	15512158	BMX	-1.44	0.00278	0.00946
chr11	72573398	72575703	LINC01537	-1.37	0.00278	0.00947
chr11	67252328	67254090	KDM2A	-1.39	0.00279	0.00948
chr6	56862713	56864410	DST-AS1	-1.35	0.00279	0.00948
chr5	134394447	134395450	UBE2B	-1.49	0.00279	0.00949
chr18	24731790	24732585	LOC105372028	-1.51	0.00279	0.00949
chr1	53860727	53861939	YIPF1	-1.48	0.00279	0.00949
chr6	29676596	29677811	MOG	-1.57	0.00279	0.00949
chr6	29676596	29677811	ZFP57	-1.57	0.00279	0.00949
chr5	77632411	77633163	OTP	-1.55	0.00279	0.00949
chr10	102401360	102402577	NFKB2	-1.41	0.0028	0.0095
chr10	102401360	102402577	PSD	-1.41	0.0028	0.0095
chr4	155214694	155215249	NPY2R	-1.57	0.0028	0.00951
chrX	126812787	126816351	PRR32	1.62	0.0028	0.00951
chr18	8711784	8715328	GACAT2	1.33	0.0028	0.00951
chr13	102736164	102737895	CCDC168	1.69	0.00281	0.00953
chr10	102333273	102335008	GBF1	-1.68	0.00281	0.00953
chr16	83911184	83912904	MLYCD	-1.49	0.00281	0.00953
chr13	42788562	42791057	FAM216B	1.39	0.00281	0.00953
chr10	93798877	93799774	LGI1	-1.43	0.00281	0.00954
chr20	38932613	38933279	FAM83D	-1.49	0.00281	0.00954
chr4	174264571	174267365	FBXO8	1.35	0.00281	0.00954
chr4	145132631	145133227	OTUD4	-1.62	0.00281	0.00954
chr10	46396535	46397367	ANXA8L1	-1.68	0.00281	0.00954
chr10	46396535	46397367	LINC00842	-1.68	0.00281	0.00954
chr1	116918525	116920554	PTGFRN	-1.38	0.00281	0.00955
chr5	55159545	55162071	GPX8	-4.04	0.00282	0.00955
chr3	141920432	141921899	ATP1B3	1.29	0.00282	0.00955
chr11	86346298	86346944	HIKESHI	-1.61	0.00282	0.00955
chr9	87855022	87856021	LOC392364	-1.37	0.00282	0.00955
chr9	5453489	5454012	CD274	-1.7	0.00282	0.00957
chrX	3532102	3533763	SNORA48B	1.23	0.00283	0.00957
chr6	144155643	144159038	STX11	-1.44	0.00283	0.00957
chr1	56414680	56415901	LINC01767	-1.47	0.00283	0.00958
chrX	154012368	154014272	IRAK1	-1.38	0.00283	0.00959
chr4	5970531	5971607	C4orf50	-1.44	0.00283	0.00959
chr12	130796283	130797434	STX2	1.56	0.00284	0.0096
chr18	57452654	57454760	ONECUT2	1.62	0.00284	0.0096
chr7	143294888	143296848	CASP2	1.22	0.00284	0.00961
chr2	87823948	87826353	RGPD2	-4.6	0.00284	0.00961
chr3	175092874	175095448	NAALADL2-AS3	1.53	0.00284	0.00963
chr1	39732297	39734085	PPIE	1.2	0.00285	0.00963
chr8	33424366	33425150	FUT10	-1.5	0.00285	0.00965
