## Supplemental Table 7 (eCN DEGs) for "Intersecting impact of CAG repeat and Huntingtin knockout in stem cell-derived cortical neurons" (part 12 of 15)

### Sheet: Q_72CAG_ATAC_seq (continued)
chromosome	start	end	Gene	72_20_Fold_Change_H3K4me1_ChIP_seq	p_value	FDR_adjusted_p_value
chr10	73408603	73410027	ANXA7	1.3	0.00286	0.00966
chr1	225408093	225409807	LBR	1.4	0.00286	0.00966
chr6	111597215	111598481	TRAF3IP2	-1.5	0.00286	0.00966
chr16	56482645	56483344	OGFOD1	-1.54	0.00286	0.00967
chr16	56482645	56483344	BBS2	-1.54	0.00286	0.00967
chr15	42158903	42160010	VPS39	-1.6	0.00287	0.00969
chr1	27437437	27439964	WASF2	1.24	0.00287	0.0097
chr1	32947316	32949905	RNF19B	1.3	0.00288	0.00972
chr9	137000094	137001093	CLIC3	-2.2	0.00288	0.00972
chr20	63283432	63285117	MIR4326	-1.76	0.00288	0.00973
chr13	21684326	21686190	FGF9	1.26	0.00289	0.00974
chr1	25269854	25270783	RSRP1	-1.51	0.00289	0.00975
chr1	25269854	25270783	RHD	-1.51	0.00289	0.00975
chr1	53898009	53903536	DIO1	1.17	0.00289	0.00976
chrX	106966527	106967317	MORC4	-1.58	0.0029	0.00978
chr17	69485874	69488144	LOC105371880	1.43	0.00291	0.00979
chr8	144438359	144440927	MIR6893	-1.55	0.00291	0.0098
chr8	144438359	144440927	TONSL-AS1	-1.55	0.00291	0.0098
chr12	120286576	120287960	RNU4-2	-1.39	0.00291	0.0098
chr6	71401987	71406706	MIR30A	-1.55	0.00291	0.0098
chr16	84989546	84990686	ZDHHC7	-1.39	0.00291	0.00982
chr2	73272046	73273024	FBXO41	-1.61	0.00292	0.00984
chr19	11241369	11242524	ANGPTL8	-1.48	0.00292	0.00984
chr7	178331	180660	LOC105375115	-1.53	0.00293	0.00985
chr12	6506778	6508616	SCARNA10	-1.44	0.00293	0.00986
chr4	168115142	168116314	ANXA10	1.38	0.00293	0.00987
chr1	224379157	224380796	WDR26	1.7	0.00294	0.00988
chr20	7301335	7302993	LINC01751	-1.38	0.00294	0.00989
chr4	7031149	7032871	LOC100129931	-1.56	0.00295	0.00991
chr2	197197960	197198526	ANKRD44-AS1	-1.48	0.00295	0.00992
chr11	1281451	1282498	TOLLIP	-1.47	0.00296	0.00994
chr10	73748311	73750945	SEC24C	1.32	0.00296	0.00994
chr8	120776866	120778727	LOC101927543	-1.32	0.00296	0.00995
chr17	16434360	16436956	SNORD49B	-1.52	0.00296	0.00995
chr17	16434360	16436956	SNORD49A	-1.52	0.00296	0.00995
chr17	16434360	16436956	SNORD65	-1.52	0.00296	0.00995
chr2	208245711	208248200	IDH1	1.2	0.00297	0.00997
chr18	6509363	6510584	LINC01387	-1.52	0.00297	0.00998
chrX	21754263	21754990	SMPX	-1.66	0.00297	0.00998
chr5	151321825	151322601	SLC36A2	-1.7	0.00297	0.00998
chr3	11660921	11661355	VGLL4	-1.72	0.00297	0.00998
chr20	1485011	1487825	SIRPB2	2.05	0.00298	0.01
chr7	44063444	44064828	PGAM2	-1.56	0.00299	0.01
chr7	44063444	44064828	DBNL	-1.56	0.00299	0.01
chr14	45173054	45174033	FANCM	1.82	0.00299	0.01
chr1	205420452	205426821	LEMD1	1.15	0.00299	0.01
chr7	140683246	140684256	ADCK2	-1.36	0.00299	0.01
chr1	86486925	86487503	CLCA1	-1.6	0.00301	0.0101
chr7	27207675	27208355	HOTTIP	-1.66	0.00301	0.0101
chr10	117142415	117143887	VAX1	-1.39	0.00301	0.0101
chr19	57357680	57359527	ZNF304	1.3	0.00301	0.0101
chr12	130167129	130167847	FZD10	-1.62	0.00301	0.0101
chr10	132978821	132982752	LINC01168	1.2	0.00301	0.0101
chr10	118029387	118031072	RAB11FIP2	1.29	0.00302	0.0101
chr12	42128119	42129365	GXYLT1	1.26	0.00302	0.0101
chr1	158976067	158976826	PYHIN1	-1.54	0.00303	0.0101
chr9	33730146	33731081	LINC01251	-1.41	0.00304	0.0101
chr21	44991557	44993623	LINC00163	-1.74	0.00304	0.0102
chr17	21306806	21307387	MAP2K3	-2.02	0.00304	0.0102
chr14	103702096	103704176	XRCC3	-1.54	0.00304	0.0102
chr5	180347008	180348680	GFPT2	-1.51	0.00305	0.0102
chr1	147896285	147898536	GJA8	-1.54	0.00305	0.0102
chr3	151195716	151197277	GPR171	1.21	0.00305	0.0102
chr17	4605436	4606408	LINC01996	-1.45	0.00306	0.0102
chr11	118950462	118957833	UPK2	1.17	0.00306	0.0102
chr19	55225199	55225727	TMEM86B	-1.62	0.00307	0.0103
chr19	55225199	55225727	PPP6R1	-1.62	0.00307	0.0103
chrX	153941176	153942949	RENBP	-1.5	0.00308	0.0103
chrX	153941176	153942949	HCFC1	-1.5	0.00308	0.0103
chr17	21072488	21073261	LINC01563	-1.43	0.00308	0.0103
chr9	3902931	3904691	GLIS3-AS1	-1.31	0.00308	0.0103
chr11	104969002	104969745	CASP4	-1.5	0.00308	0.0103
chr5	132074400	132075934	CSF2	-1.5	0.00308	0.0103
chr10	103450904	103453144	CALHM2	-1.64	0.00308	0.0103
chr10	103450904	103453144	CALHM1	-1.64	0.00308	0.0103
chr10	103450904	103453144	PDCD11	-1.64	0.00308	0.0103
chr20	46004207	46006189	MMP9	-1.35	0.00308	0.0103
chr3	183547621	183549060	KLHL6-AS1	-1.45	0.00309	0.0103
chr16	781308	784248	RPUSD1	-1.42	0.00309	0.0103
chr16	781308	784248	CHTF18	-1.42	0.00309	0.0103
chr22	30369406	30374800	CCDC157	-1.6	0.00309	0.0103
chr22	30369406	30374800	KIAA1656	-1.6	0.00309	0.0103
chr2	70816724	70818180	CLEC4F	-1.55	0.00309	0.0103
chr6	29601364	29606551	GABBR1	1.15	0.00309	0.0103
chr18	13910653	13911591	MC2R	1.41	0.00309	0.0103
chr6	26257003	26258908	H2BC9	-1.45	0.0031	0.0103
chr19	35859371	35862948	KIRREL2	-1.65	0.0031	0.0103
chr3	42524850	42526892	VIPR1-AS1	-1.41	0.0031	0.0103
chr2	3970739	3972839	LOC105373394	-1.46	0.00311	0.0104
chr2	3970739	3972839	LINC01304	-1.46	0.00311	0.0104
chr12	113165174	113166205	DDX54	-1.61	0.00311	0.0104
chr1	116420512	116423437	LINC01762	1.34	0.00311	0.0104
chr9	134158680	134159585	RNU6ATAC	-1.58	0.00311	0.0104
chr1	231532783	231536176	TSNAX	1.29	0.00311	0.0104
chr20	37994511	37997485	TTI1	1.4	0.00312	0.0104
chr7	92460833	92461892	GATAD1	-1.41	0.00312	0.0104
chr1	64097101	64100104	ROR1-AS1	1.18	0.00312	0.0104
chr9	124033346	124034444	LHX2	-1.4	0.00312	0.0104
chr19	7507707	7508554	TEX45	-1.5	0.00312	0.0104
chr10	4202555	4203129	LINC00702	-1.48	0.00312	0.0104
chr14	94636274	94637317	SERPINA13P	1.4	0.00313	0.0104
chr5	156950465	156951179	TIMD4	-1.61	0.00313	0.0104
chr1	229264150	229264643	LOC105373159	-1.7	0.00314	0.0104
chr5	145858765	145860663	GRXCR2	1.29	0.00314	0.0104
chr16	52568455	52570290	CASC16	1.34	0.00315	0.0105
chr4	54728326	54729875	KIT	1.24	0.00315	0.0105
chr8	143158033	143161263	LY6H	-2.7	0.00315	0.0105
chr2	5814106	5815563	LINC01810	1.3	0.00316	0.0105
chr17	77097525	77098356	SNHG20	-1.47	0.00316	0.0105
chr7	27611155	27611605	TSL	-1.56	0.00316	0.0105
chr15	36961949	36969129	MIR8063	1.58	0.00317	0.0105
chr1	38008891	38009806	FHL3	-1.38	0.00317	0.0105
chr1	38008891	38009806	UTP11	-1.38	0.00317	0.0105
chr5	119105906	119106336	DMXL1	-1.58	0.00317	0.0105
chr22	50739411	50740506	LOC105373100	-1.66	0.00317	0.0105
chr22	50739411	50740506	ACR	-1.66	0.00317	0.0105
chr11	59081774	59082441	GLYATL1B	-1.52	0.00317	0.0105
chr16	21988820	21990892	PDZD9	1.24	0.00318	0.0105
chr3	125965977	125968096	ROPN1B	1.24	0.00318	0.0105
chr11	113440266	113449498	MIR4301	1.18	0.00318	0.0105
chr5	74848616	74850317	FAM169A	1.2	0.00318	0.0105
chr11	116748730	116750034	BUD13	1.43	0.00319	0.0106
chr10	84241229	84242305	LRIT1	-1.51	0.00319	0.0106
chr10	84241229	84242305	RGR	-1.51	0.00319	0.0106
chr1	230876933	230877639	LOC101927604	-1.55	0.0032	0.0106
chr19	49515081	49516189	FCGRT	-1.53	0.0032	0.0106
chr3	14118401	14119329	CHCHD4	-1.46	0.0032	0.0106
chr3	112554954	112555757	ATG3	1.25	0.0032	0.0106
chr8	63469502	63471147	LOC102724612	1.19	0.0032	0.0106
chr19	54425746	54427241	TTYH1	-1.46	0.00321	0.0106
chr18	26232816	26234138	TAF4B	-1.38	0.00321	0.0106
chr5	154844342	154845488	FAXDC2	1.64	0.00321	0.0106
chr1	55012550	55013325	BSND	1.83	0.00321	0.0106
chr2	219624709	219625453	SLC4A3	1.41	0.00321	0.0106
chr19	28975430	28977144	LOC102724958	1.41	0.00321	0.0106
chr5	136075260	136077121	VTRNA2-1	1.21	0.00322	0.0106
chr18	30294422	30295066	MIR302F	1.68	0.00322	0.0106
chr19	54011479	54012428	CACNG6	-1.47	0.00322	0.0106
chr12	12319246	12321109	MANSC1	-1.3	0.00322	0.0106
chr9	17397309	17398975	CNTLN	1.71	0.00322	0.0107
chr18	3884835	3886152	DLGAP1-AS3	1.46	0.00322	0.0107
chr18	3884835	3886152	MIR6718	1.46	0.00322	0.0107
chr11	61865309	61867730	FADS2	-1.39	0.00323	0.0107
chr9	37528778	37529542	FBXO10	-1.83	0.00323	0.0107
chr6	99413681	99418111	PNISR	1.2	0.00324	0.0107
chr17	41550356	41550929	LINC00974	-1.8	0.00324	0.0107
chr4	164764896	164767228	SMIM31	1.47	0.00325	0.0107
chr11	9318584	9320123	TMEM41B	-1.36	0.00325	0.0107
chr1	39961690	39962156	MFSD2A	-1.6	0.00325	0.0107
chr3	50368040	50369317	CYB561D2	-1.54	0.00326	0.0107
chr11	73336561	73337178	ARHGEF17	-1.68	0.00326	0.0107
chr2	235521638	235522767	TNRC17	-1.45	0.00326	0.0108
chr11	296212	300672	IFITM5	-1.49	0.00327	0.0108
chr5	54985085	54986077	ESM1	-1.53	0.00327	0.0108
chr14	90651497	90652366	LOC101928909	-1.54	0.00327	0.0108
chr12	4556522	4557969	RAD51AP1	-1.44	0.00328	0.0108
chr12	4556522	4557969	DYRK4	-1.44	0.00328	0.0108
chr6	159819384	159820772	PNLDC1	-1.49	0.00328	0.0108
chr6	41596115	41598146	MIR4641	-1.46	0.00328	0.0108
chr2	73295080	73301280	EGR4	1.24	0.00329	0.0108
chr11	19500676	19502148	NAV2-AS5	-1.36	0.00329	0.0108
chr10	27095429	27097436	ANKRD26	1.18	0.00329	0.0108
chr18	79971150	79972943	HSBP1L1	1.69	0.00329	0.0108
chr18	79971150	79972943	TXNL4A	1.69	0.00329	0.0108
chrX	78107753	78109454	PGK1	1.32	0.00329	0.0108
chr3	143336972	143340950	SLC9A9-AS1	1.19	0.00329	0.0108
chr8	128050007	128050749	MIR1207	-1.52	0.0033	0.0108
chr2	108287943	108289915	SULT1C2	-1.42	0.0033	0.0109
chr19	31163968	31168625	LINC01791	1.13	0.0033	0.0109
chr12	26933034	26933728	INTS13	1.33	0.0033	0.0109
chr8	7027782	7029272	DEFA11P	1.48	0.00331	0.0109
chr8	90032560	90034490	DECR1	1.63	0.00331	0.0109
chr1	19676789	19678210	HTR6	1.29	0.00331	0.0109
chr6	52182855	52184080	IL17A	-1.38	0.00331	0.0109
chrX	16838413	16840873	RBBP7	-1.38	0.00331	0.0109
chr11	2917398	2918221	SLC22A18	-1.62	0.00332	0.0109
chr16	1258892	1261902	TPSD1	-1.4	0.00332	0.0109
chr1	206478596	206480767	MIR6769B	-1.37	0.00332	0.0109
chr9	127688924	127689985	MIR3911	-1.45	0.00332	0.0109
chr17	184459	187879	DOC2B	1.14	0.00332	0.0109
chr17	184459	187879	LINC02091	1.14	0.00332	0.0109
chr19	1009836	1011090	GRIN3B	-1.85	0.00332	0.0109
chr19	1009836	1011090	TMEM259	-1.85	0.00332	0.0109
chr1	46574127	46577542	MKNK1-AS1	1.21	0.00333	0.0109
chr10	113656707	113658524	NRAP	1.82	0.00333	0.0109
chr3	116374528	116375325	LSAMP-AS1	1.37	0.00333	0.0109
chr17	41483974	41484905	KRT35	-1.52	0.00333	0.0109
chr22	41934702	41935840	CENPM	-1.66	0.00333	0.0109
chr14	87643942	87645586	LINC02330	1.32	0.00333	0.0109
chr17	30112843	30113436	MIR423	-1.68	0.00333	0.0109
chr17	30112843	30113436	MIR3184	-1.68	0.00333	0.0109
chr17	30112843	30113436	NSRP1	-1.68	0.00333	0.0109
chr4	56488718	56489106	SRP72	-1.54	0.00333	0.0109
chr17	7462794	7463687	ZBTB4	-1.62	0.00334	0.011
chr16	57135974	57136717	CPNE2	-1.57	0.00334	0.011
chr12	57722702	57724208	AGAP2-AS1	-1.45	0.00334	0.011
chr12	57722702	57724208	OS9	-1.45	0.00334	0.011
chr12	57722702	57724208	AGAP2	-1.45	0.00334	0.011
chr6	122798159	122798866	SMPDL3A	1.47	0.00334	0.011
chr13	30919748	30921963	MEDAG	1.28	0.00334	0.011
chr13	30919748	30921963	TEX26-AS1	1.28	0.00334	0.011
chrX	31068598	31070556	FTHL17	1.39	0.00335	0.011
chr11	65849277	65850766	CFL1	-1.49	0.00335	0.011
chr11	65849277	65850766	SNX32	-1.49	0.00335	0.011
chr19	45186556	45187728	BLOC1S3	-1.45	0.00336	0.011
chr21	41747329	41748497	MIR6814	-1.4	0.00336	0.011
chr11	95156968	95157607	LOC101929295	-1.76	0.00336	0.011
chr8	109570268	109572221	EBAG9	1.21	0.00336	0.011
chr10	101026275	101027829	SFXN3	-1.35	0.00336	0.011
chr7	129147590	129148352	TSPAN33	-1.4	0.00336	0.011
chr8	123030141	123031749	DERL1	1.33	0.00337	0.011
chr2	10064377	10066210	CYS1	-1.44	0.00337	0.011
chr11	57473114	57475652	RTN4RL2	-1.3	0.00337	0.011
chr16	929054	930229	LMF1-AS1	-1.79	0.00337	0.011
chr1	179332652	179333669	SOAT1	1.61	0.00337	0.011
chr6	79525332	79526259	LCA5	-1.51	0.00337	0.0111
chrX	108055230	108056078	VSIG1	-1.5	0.00338	0.0111
chr17	82058903	82059820	DUS1L	-1.6	0.00338	0.0111
chr17	82058903	82059820	GPS1	-1.6	0.00338	0.0111
chr5	154948763	154950955	MRPL22	1.3	0.00338	0.0111
chr2	208163180	208166128	CRYGA	1.37	0.00338	0.0111
chr2	32420408	32423872	BIRC6	1.23	0.00338	0.0111
chr12	6995832	6996431	EMG1	-1.82	0.00339	0.0111
chr12	6995832	6996431	LPCAT3	-1.82	0.00339	0.0111
chr19	47713059	47714027	EHD2	-3.1	0.00339	0.0111
chr18	3267851	3269602	MYL12B	1.23	0.00339	0.0111
chr21	45403334	45412073	COL18A1-AS2	-2.08	0.0034	0.0111
chr12	49259331	49260968	TUBA1C	-1.41	0.0034	0.0111
chr1	18891959	18892779	MIR1290	-1.79	0.0034	0.0111
chr14	22973194	22984067	AJUBA	-2.8	0.00341	0.0111
chr14	22973194	22984067	C14orf93	-2.8	0.00341	0.0111
chr12	113086387	113087967	DTX1	-1.32	0.00341	0.0111
chr1	89707745	89710609	LRRC8C	-1.59	0.00341	0.0111
chr2	171963334	171967663	HAT1	1.22	0.00341	0.0111
chr14	100947996	100950248	SNORD114-2	1.36	0.00341	0.0111
chr14	100947996	100950248	SNORD114-3	1.36	0.00341	0.0111
chr14	100947996	100950248	SNORD114-4	1.36	0.00341	0.0111
chr3	33131066	33132879	CRTAP	-1.32	0.00341	0.0112
chr16	3394685	3397690	ZNF174	1.34	0.00341	0.0112
chrX	20218881	20219523	RPS6KA3	-1.47	0.00342	0.0112
chr4	87478802	87479505	SPARCL1	-1.5	0.00342	0.0112
chr1	21473827	21475543	NBPF3	1.61	0.00342	0.0112
chr9	128416041	128417031	CERCAM	-1.56	0.00342	0.0112
chr10	111071322	111073564	ADRA2A	1.26	0.00342	0.0112
chr12	119282610	119284758	LINC00934	1.46	0.00343	0.0112
chr17	41816637	41817420	P3H4	-1.46	0.00343	0.0112
chr3	128654148	128654560	RPN1	-1.89	0.00343	0.0112
chr18	41520050	41522178	KC6	1.4	0.00344	0.0112
chr1	12717296	12717996	AADACL3	-1.5	0.00344	0.0112
chr5	170203584	170208457	LINC01187	1.35	0.00344	0.0112
chr1	205305992	205309057	NUAK2	-1.42	0.00345	0.0113
chr12	94304695	94305081	CEP83	-1.67	0.00346	0.0113
chr12	97513590	97515576	RMST	1.26	0.00347	0.0113
chr8	37961773	37962869	ADRB3	-1.38	0.00347	0.0113
chr1	1460356	1461237	ATAD3C	-1.86	0.00348	0.0113
chr17	16025505	16028759	TTC19	1.49	0.00348	0.0113
chr12	93373849	93375072	NUDT4	-1.36	0.00348	0.0113
chr1	31628345	31630116	HCRTR1	-1.37	0.00348	0.0113
chr10	101235828	101237958	LBX1-AS1	-1.78	0.00349	0.0113
chr1	3020901	3021870	ACTRT2	-1.62	0.00349	0.0113
chr12	95863586	95865125	LOC105369921	1.21	0.00349	0.0114
chr12	95863586	95865125	SNRPF	1.21	0.00349	0.0114
chr12	95863586	95865125	CCDC38	1.21	0.00349	0.0114
chr12	56230170	56231464	NABP2	-1.54	0.00349	0.0114
chr12	56230170	56231464	SLC39A5	-1.54	0.00349	0.0114
chr13	40992872	40993609	ELF1	-1.49	0.0035	0.0114
chr7	100162909	100163472	MAP11	-1.61	0.0035	0.0114
chr7	100162909	100163472	GAL3ST4	-1.61	0.0035	0.0114
chr9	119936457	119937877	LINC01613	1.25	0.0035	0.0114
chr1	113087076	113090070	LRIG2	1.18	0.0035	0.0114
chr18	74573537	74575470	CNDP1	1.24	0.0035	0.0114
chr1	2205169	2211290	FAAP20	-1.32	0.00351	0.0114
chr14	31018179	31019643	MIR624	1.31	0.00351	0.0114
chr10	127549882	127552042	NPS	1.21	0.00351	0.0114
chr4	183715963	183716809	TRAPPC11	-1.54	0.00351	0.0114
chr11	93733903	93735611	TAF1D	1.22	0.00352	0.0114
chr11	93733903	93735611	SNORA25	1.22	0.00352	0.0114
chr11	93733903	93735611	SNORA32	1.22	0.00352	0.0114
chr11	93733903	93735611	SNORD6	1.22	0.00352	0.0114
chr11	93733903	93735611	SNORA1	1.22	0.00352	0.0114
chr11	93733903	93735611	SNORA8	1.22	0.00352	0.0114
chr11	93733903	93735611	SNORD5	1.22	0.00352	0.0114
chr11	93733903	93735611	SNORA18	1.22	0.00352	0.0114
chr11	93733903	93735611	MIR1304	1.22	0.00352	0.0114
chr11	93733903	93735611	SNORA40	1.22	0.00352	0.0114
chr11	93733903	93735611	CEP295	1.22	0.00352	0.0114
chr12	62562787	62563443	MON2	-1.45	0.00352	0.0114
chr19	58444920	58445955	ZNF132	-1.68	0.00352	0.0114
chr22	30003644	30006316	MIR6818	1.2	0.00352	0.0114
chr3	27795120	27796680	LINC01980	1.24	0.00352	0.0114
chr16	3493194	3493960	C16orf90	-1.42	0.00353	0.0114
chr6	28497501	28498605	GPX6	-1.56	0.00353	0.0115
chrX	23877949	23878661	APOO	-1.49	0.00353	0.0115
chr16	88724751	88726431	LOC100289580	-1.53	0.00354	0.0115
chr19	44822860	44824286	BCAM	-1.38	0.00354	0.0115
chr2	230219499	230220979	SP110	-2.64	0.00354	0.0115
chr15	49035994	49039592	SECISBP2L	1.21	0.00355	0.0115
chr12	27346894	27349371	ARNTL2	1.29	0.00355	0.0115
chr19	19520691	19522118	NDUFA13	1.23	0.00355	0.0115
chr9	92410073	92411106	OMD	-1.6	0.00357	0.0115
chr15	38698250	38699114	LINC02694	-1.53	0.00357	0.0115
chr17	27751466	27752493	NOS2	-1.43	0.00357	0.0116
chr9	133552661	133555129	ADAMTSL2	-1.43	0.00358	0.0116
chr22	43396340	43397618	LINC01639	-1.5	0.00358	0.0116
chr6	37508030	37509122	LINC02520	1.21	0.00358	0.0116
chr5	186407	192185	LRRC14B	-1.32	0.00358	0.0116
chr5	186407	192185	CCDC127	-1.32	0.00358	0.0116
chr8	142680257	142680886	PSCA	-1.7	0.00359	0.0116
chr6	63281574	63282124	LGSN	-1.48	0.00359	0.0116
chr7	130292550	130302158	CPA2	1.16	0.00359	0.0116
chr1	184078890	184079898	TSEN15	-1.6	0.0036	0.0116
chr15	38042522	38043394	LINC02345	-1.54	0.0036	0.0116
chr9	105667772	105668413	TAL2	-1.56	0.0036	0.0116
chr22	35265839	35266967	HMGXB4	1.24	0.0036	0.0116
chr16	659365	660934	WDR90	-1.51	0.00361	0.0117
chr3	195884823	195887179	MIR6829	-1.48	0.00361	0.0117
chr14	97654772	97656055	LINC02291	-1.41	0.00362	0.0117
chr11	73305916	73318831	LOC100287837	-2.46	0.00363	0.0117
chr1	228148225	228153143	GUK1	-1.45	0.00363	0.0117
chr1	228148225	228153143	GJC2	-1.45	0.00363	0.0117
chr1	36392910	36394618	LSM10	1.17	0.00363	0.0117
chr1	44700866	44701613	ARMH1	-1.57	0.00363	0.0117
chr16	986885	990480	SOX8	-1.64	0.00364	0.0117
chr9	122232773	122233507	RBM18	-1.85	0.00364	0.0117
chr17	41307569	41308329	KRTAP29-1	-1.56	0.00364	0.0117
chr17	41307569	41308329	KRTAP16-1	-1.56	0.00364	0.0117
chr22	30350527	30351633	SF3A1	1.3	0.00364	0.0117
chr7	35716281	35717342	LOC100506725	-1.39	0.00365	0.0118
chr17	39612460	39613420	NEUROD2	-1.75	0.00365	0.0118
chr12	91155825	91156413	DCN	-1.69	0.00365	0.0118
chr9	126274571	126276651	LOC101929116	-1.41	0.00365	0.0118
chr17	5379783	5380537	NUP88	-1.47	0.00365	0.0118
chr3	132350669	132351908	ACPP	-1.48	0.00367	0.0118
chr21	17802309	17803480	C21orf91	1.33	0.00367	0.0118
chr20	3871229	3872268	MAVS	-1.37	0.00369	0.0119
chr9	135067506	135072012	OLFM1	1.13	0.00369	0.0119
chr4	168388559	168389920	DDX60L	1.27	0.00369	0.0119
chr14	64787549	64791451	MIR7855	-1.23	0.00369	0.0119
chr4	69096401	69098449	UGT2B7	1.57	0.00369	0.0119
chr21	44449556	44450730	LRRC3-DT	-1.65	0.00369	0.0119
chr21	44449556	44450730	LRRC3	-1.65	0.00369	0.0119
chr6	41186425	41188881	TREML2	1.22	0.00369	0.0119
chr1	16247010	16247644	FBXO42	-1.59	0.0037	0.0119
chr2	181903170	181905211	ITPRID2	1.22	0.0037	0.0119
chr15	74359279	74359833	PPIAP46	-1.52	0.0037	0.0119
chr11	6771572	6772639	OR2AG2	-1.37	0.0037	0.0119
chr5	57902654	57904425	LINC02225	-1.5	0.00371	0.0119
chr18	7233893	7235967	LRRC30	1.3	0.00372	0.0119
chr15	73344953	73347220	HCN4	1.32	0.00372	0.012
chr3	195859197	195860657	LINC01983	-1.34	0.00372	0.012
chr6	30747268	30749988	IER3-AS1	-1.31	0.00373	0.012
chr6	30747268	30749988	IER3	-1.31	0.00373	0.012
chr6	30747268	30749988	FLOT1	-1.31	0.00373	0.012
chr4	25562947	25563552	LOC101929161	-1.65	0.00373	0.012
chrX	134823680	134825025	FAM122C	1.58	0.00373	0.012
chr8	17629598	17631908	PDGFRL	-1.33	0.00373	0.012
chr20	45578010	45579137	WFDC8	-1.48	0.00373	0.012
chr12	16361075	16361498	MGST1	-1.63	0.00374	0.012
chr8	66173011	66173801	CRH	-1.66	0.00374	0.012
chr9	12813534	12816058	LURAP1L	1.29	0.00374	0.012
chr2	1483428	1484855	TPO	1.26	0.00375	0.012
chr12	8660986	8661467	MFAP5	-1.74	0.00375	0.012
chr1	39522844	39523545	PPIEL	-1.51	0.00375	0.012
chr8	12549911	12550901	LOC100506990	-1.31	0.00375	0.012
chr8	12549911	12550901	LOC729732	-1.31	0.00375	0.012
chr4	184528765	184529774	LINC02427	-1.69	0.00375	0.012
chr1	206010014	206010518	CTSE	-1.64	0.00376	0.012
chr13	25279115	25282950	MTMR6	1.34	0.00376	0.012
chr20	24959654	24961949	CST7	1.46	0.00376	0.012
chr16	29603168	29603817	MIR3680-2	-1.56	0.00376	0.0121
chr19	50784977	50786695	LOC105372440	-1.32	0.00376	0.0121
chr19	50784977	50786695	ACP4	-1.32	0.00376	0.0121
chr18	24627432	24628611	LINC01915	1.25	0.00377	0.0121
chr14	20801008	20802309	RNASE1	-1.56	0.00377	0.0121
chr11	94958073	94959571	CWC15	-1.45	0.00377	0.0121
chr16	768205	769135	MSLN	-1.79	0.00377	0.0121
chr16	768205	769135	MIR662	-1.79	0.00377	0.0121
chr8	30871559	30872426	TEX15	-1.35	0.00378	0.0121
chr11	115738958	115740519	LOC101928985	-1.49	0.00378	0.0121
chr15	73737031	73738073	INSYN1	-1.39	0.00378	0.0121
chr10	117148189	117148967	MIR3663HG	-1.9	0.00379	0.0121
chr3	121893964	121895390	SLC15A2	-1.64	0.00379	0.0121
chr1	9960347	9961637	NMNAT1	-1.71	0.00379	0.0121
chr1	9960347	9961637	TMEM274P	-1.71	0.00379	0.0121
chr1	204186023	204192753	KISS1	1.15	0.0038	0.0121
chr6	35232887	35234461	SCUBE3	1.39	0.0038	0.0121
chr17	72349084	72350287	LINC02003	-1.58	0.0038	0.0122
chr7	41112802	41116607	LINC01449	1.52	0.00381	0.0122
chr8	125307069	125308177	NSMCE2	1.52	0.00381	0.0122
chr8	49066965	49068303	PPDPFL	1.43	0.00381	0.0122
chr1	1429609	1439173	TMEM88B	-1.61	0.00381	0.0122
chr1	1429609	1439173	LINC01770	-1.61	0.00381	0.0122
chr2	37223543	37225622	CEBPZ	1.19	0.00381	0.0122
chr13	93856376	93858275	GPC6-AS2	1.49	0.00382	0.0122
chr22	42511332	42513323	RRP7A	-1.38	0.00382	0.0122
chr5	6628708	6630110	NSUN2	1.41	0.00383	0.0122
chr12	1523097	1524415	LOC107984507	-1.37	0.00383	0.0122
chr19	54035272	54036375	VSTM1	-1.48	0.00383	0.0122
chr22	27841575	27848497	PITPNB	-1.2	0.00383	0.0122
chr1	53915538	53917406	HSPB11	1.43	0.00384	0.0122
chr12	15156050	15157799	RERG-AS1	1.32	0.00384	0.0122
chr20	6038097	6039149	LRRN4	-1.4	0.00384	0.0122
chr20	6038097	6039149	CRLS1	-1.4	0.00384	0.0122
chr18	57050608	57052193	LINC-ROR	-1.4	0.00384	0.0122
chr1	149609672	149610575	LINC00869	1.22	0.00384	0.0123
chr11	120139110	120139995	TRIM29	-1.56	0.00385	0.0123
chr2	47332123	47333395	BCYRN1	-1.38	0.00385	0.0123
chr20	60093699	60095621	LOC729296	1.29	0.00385	0.0123
chr9	136690343	136696803	AGPAT2	-1.36	0.00385	0.0123
chr1	99972748	99973526	SLC35A3	1.4	0.00386	0.0123
chr2	213753981	213755392	MIR4438	1.26	0.00386	0.0123
chr19	13102133	13103636	TRMT1	-1.44	0.00386	0.0123
chr3	57922204	57924280	SLMAP	1.27	0.00386	0.0123
chr1	84502637	84507502	RPF1	-3.6	0.00387	0.0123
chr1	84502637	84507502	GNG5	-3.6	0.00387	0.0123
chr1	84502637	84507502	SPATA1	-3.6	0.00387	0.0123
chr14	31461814	31462273	DTD2	-1.45	0.00388	0.0123
chr12	130076763	130077238	LINC02419	-1.58	0.00388	0.0123
chr11	33853436	33854572	LMO2	1.83	0.00388	0.0124
chr8	69440545	69442178	LINC01603	-1.33	0.00389	0.0124
chr7	99452579	99453289	ATP5MF-PTCD1	-1.57	0.0039	0.0124
chr7	99452579	99453289	CPSF4	-1.57	0.0039	0.0124
chr7	99452579	99453289	ATP5MF	-1.57	0.0039	0.0124
chr15	40935021	40935659	DLL4	-1.46	0.0039	0.0124
chr20	57336294	57336760	SPO11	-1.49	0.00391	0.0124
chr4	76095642	76096082	ART3	-1.71	0.00391	0.0124
chr7	100574197	100576418	SAP25	-1.63	0.00391	0.0124
chr7	100574197	100576418	ZASP	-1.63	0.00391	0.0124
chr14	101127818	101133671	LINC02285	1.11	0.00391	0.0124
chr7	44099444	44106244	MIR4649	-1.96	0.00392	0.0125
chr7	44099444	44106244	AEBP1	-1.96	0.00392	0.0125
chr7	150044464	150045766	LOC100134040	1.39	0.00392	0.0125
chr16	1935377	1935815	MSRB1	-1.51	0.00392	0.0125
chr4	109835968	109837075	RRH	-1.39	0.00392	0.0125
chr9	37429466	37435610	GRHPR	-1.28	0.00392	0.0125
chr9	37429466	37435610	ZBTB5	-1.28	0.00392	0.0125
chr4	951087	951918	TMEM175	-1.82	0.00392	0.0125
chr7	100132244	100133509	MBLAC1	-1.26	0.00393	0.0125
chr19	4337699	4339299	MPND	-1.4	0.00393	0.0125
chr19	4337699	4339299	STAP2	-1.4	0.00393	0.0125
chr18	35590909	35592985	MIR3975	1.3	0.00393	0.0125
chr6	168309989	168311502	DACT2	-1.56	0.00394	0.0125
chr10	10791902	10793744	SFTA1P	-1.38	0.00394	0.0125
chr18	656509	659816	TYMSOS	-3.95	0.00394	0.0125
chr18	656509	659816	TYMS	-3.95	0.00394	0.0125
chr3	161348460	161349440	SPTSSB	1.27	0.00394	0.0125
chr11	9564940	9570147	WEE1	-1.45	0.00395	0.0125
chr12	90297396	90299715	LINC02392	1.21	0.00395	0.0125
chr19	48276484	48278081	ZNF114	1.18	0.00395	0.0125
chr8	11871906	11872669	CTSB	-1.59	0.00395	0.0125
chr4	99622140	99622728	MTTP	-1.52	0.00396	0.0126
chr20	49901060	49901788	SPATA2	-1.45	0.00396	0.0126
chr19	36155145	36156137	COX7A1	-1.37	0.00396	0.0126
chr20	5917967	5922410	CHGB	1.57	0.00396	0.0126
chr2	158032295	158033591	UPP2	-1.37	0.00397	0.0126
chr14	23376370	23378209	IL25	-1.26	0.00397	0.0126
chr14	23376370	23378209	CMTM5	-1.26	0.00397	0.0126
chr6	112064926	112065893	CCN6	1.7	0.00397	0.0126
chr6	112064926	112065893	TUBE1	1.7	0.00397	0.0126
chr1	38996001	38999661	AKIRIN1	1.13	0.00398	0.0126
chr22	23574174	23575480	IGLL1	-1.39	0.00398	0.0126
chr19	17441242	17442434	TMEM221	-1.58	0.00399	0.0126
chr2	200707100	200707718	LINC01792	-1.39	0.00399	0.0126
chr17	35254031	35254883	SLFN5	-1.36	0.00399	0.0126
chrX	85925781	85926799	CHM	-1.49	0.00399	0.0126
chr2	223953990	223954763	MRPL44	-1.48	0.00399	0.0126
chr12	51165804	51168008	TFCP2	1.21	0.004	0.0127
chr3	194336436	194337581	CPN2	-1.52	0.004	0.0127
chr22	32375133	32379328	RFPL3S	1.16	0.00401	0.0127
chr22	32375133	32379328	LOC339666	1.16	0.00401	0.0127
chr20	23628751	23629856	CST3	-1.33	0.00401	0.0127
chr3	179046399	179047274	ZMAT3	-1.37	0.00401	0.0127
chrX	149939404	149941243	CXorf40B	-3.7	0.00401	0.0127
chr17	79982965	79983814	TBC1D16	-1.56	0.00401	0.0127
chr15	97455200	97457376	LINC02254	1.41	0.00401	0.0127
chr17	80461543	80462163	NPTX1	-1.52	0.00402	0.0127
chr5	147874346	147875956	SCGB3A2	-1.49	0.00402	0.0127
chr2	222288059	222308029	CCDC140	-2.42	0.00403	0.0127
chr3	157098007	157102490	LINC00880	1.26	0.00403	0.0127
chr3	157098007	157102490	LINC00881	1.26	0.00403	0.0127
chr8	24944175	24946433	NEFL	1.27	0.00403	0.0128
chr11	4682034	4683379	OR51E2	-1.39	0.00403	0.0128
chr19	2280147	2281029	PEAK3	-1.47	0.00404	0.0128
chr5	158395710	158396461	LINC02227	-1.46	0.00404	0.0128
chr12	107747708	107751167	PRDM4	1.14	0.00404	0.0128
chr12	107747708	107751167	LOC101929162	1.14	0.00404	0.0128
chr6	131892239	131894326	ENPP1	1.62	0.00404	0.0128
chr18	23498711	23499607	RMC1	-1.42	0.00404	0.0128
chr8	81731701	81733002	CHMP4C	-2.44	0.00405	0.0128
chr13	36447440	36447961	CCNA1	-1.65	0.00405	0.0128
chr2	218258786	218263218	GPBAR1	-1.31	0.00405	0.0128
chr2	218258786	218263218	AAMP	-1.31	0.00405	0.0128
chr2	218258786	218263218	ARPC2	-1.31	0.00405	0.0128
chr7	151372157	151373802	NUB1	-1.24	0.00407	0.0128
chr13	36173551	36175938	SOHLH2	1.17	0.00407	0.0128
chr17	31304619	31305942	EVI2B	1.58	0.00408	0.0129
chr17	50466549	50472744	CHAD	-1.34	0.00408	0.0129
chr2	185738416	185739448	FSIP2	-3.41	0.00408	0.0129
chr2	185738416	185739448	FSIP2-AS2	-3.41	0.00408	0.0129
chr19	4934585	4936695	MIR4747	1.34	0.00408	0.0129
chr6	166470277	166471440	RPS6KA2-IT1	-1.88	0.00409	0.0129
chr22	20851571	20854124	SNAP29	1.12	0.00409	0.0129
chr19	53935717	53936672	CACNG7	-1.36	0.0041	0.0129
chr7	124750273	124752824	GPR37	1.27	0.00411	0.0129
chr14	24226405	24228116	NEDD8-MDP1	1.25	0.00411	0.0129
chr14	24226405	24228116	NEDD8	1.25	0.00411	0.0129
chr14	24226405	24228116	GMPR2	1.25	0.00411	0.0129
chr4	88277014	88277661	PPM1K	-1.76	0.00411	0.0129
chr7	371479	378146	LOC442497	-1.36	0.00411	0.0129
chr3	46834899	46835734	PRSS42P	-1.51	0.00411	0.0129
chrX	24660981	24662274	PCYT1B-AS1	1.64	0.00411	0.0129
chrX	123957837	123966003	LOC101928402	-4.12	0.00411	0.0129
chrX	123957837	123966003	STAG2	-4.12	0.00411	0.0129
chr5	177482438	177485980	PDLIM7	-1.31	0.00412	0.013
chr3	175780221	175781064	NAALADL2-AS1	1.45	0.00412	0.013
chr19	16225466	16226234	AP1M1	-1.45	0.00412	0.013
chrX	68507130	68510009	YIPF6	1.17	0.00412	0.013
chrX	13339563	13341036	LINC01203	-1.32	0.00413	0.013
chr5	77436840	77437962	WDR41	1.26	0.00414	0.013
chr16	69349060	69349949	TMED6	1.51	0.00414	0.013
chr6	53331921	53336635	RPS16P5	1.16	0.00415	0.013
chr16	72061584	72063060	HP	1.6	0.00415	0.013
chr1	173971758	173972709	RC3H1	1.68	0.00415	0.013
chr1	26153803	26157347	FAM110D	-1.43	0.00415	0.0131
chr17	74462452	74463639	CD300A	-1.56	0.00416	0.0131
chr21	28110906	28112024	LINC01695	-1.38	0.00416	0.0131
chr1	177925127	177927150	SEC16B	-1.58	0.00416	0.0131
chr17	74744361	74752067	RAB37	-2.59	0.00416	0.0131
chr17	74744361	74752067	MIR3615	-2.59	0.00416	0.0131
chr15	51367127	51367998	GLDN	-1.47	0.00418	0.0131
chr2	79130460	79131581	REG1CP	-1.35	0.00418	0.0131
chr9	135350311	135351595	C9orf62	-1.39	0.00418	0.0131
chr3	126342757	126344030	KLF15	-1.44	0.00418	0.0131
chr14	104665021	104667437	LINC02280	-1.32	0.00419	0.0131
chr19	18903206	18903946	COPE	-1.48	0.00419	0.0131
chr3	16540041	16541516	LINC00690	1.63	0.00419	0.0132
chr11	111303092	111303864	COLCA1	-1.41	0.00419	0.0132
chr11	111303092	111303864	COLCA2	-1.41	0.00419	0.0132
chr2	10059832	10061087	KLF11	-1.48	0.0042	0.0132
chr2	86189209	86191503	IMMT	1.22	0.0042	0.0132
chr2	86189209	86191503	MIR4779	1.22	0.0042	0.0132
chr9	133421426	133422655	REXO4	-1.42	0.0042	0.0132
chr18	9366150	9366579	TWSG1	-1.44	0.0042	0.0132
chr5	6708428	6709225	TENT4A	-1.68	0.00421	0.0132
chr5	6708428	6709225	LINC02102	-1.68	0.00421	0.0132
chrX	39836648	39837371	MIR1587	-1.63	0.00421	0.0132
chr17	76772664	76773455	MFSD11	-1.41	0.00421	0.0132
chr7	44211253	44213184	YKT6	-1.29	0.00422	0.0132
chr20	4719656	4723500	PRND	-1.25	0.00422	0.0132
chr12	57863563	57865861	LOC283387	-1.65	0.00422	0.0132
chr13	111093167	111094473	LINC00368	1.51	0.00423	0.0133
chr3	185216086	185217420	EHHADH	-1.46	0.00424	0.0133
chr1	165897937	165903450	MIR3658	1.27	0.00424	0.0133
chr14	34811959	34813653	BAZ1A	1.62	0.00425	0.0133
chr11	122981283	122982629	BSX	-1.83	0.00425	0.0133
chr12	120691876	120695366	MLEC	-1.31	0.00426	0.0133
chr5	9627236	9628463	TAS2R1	1.31	0.00426	0.0133
chr14	23411378	23412284	MYH7	-1.48	0.00426	0.0133
chr14	23411378	23412284	MHRT	-1.48	0.00426	0.0133
chr1	202156122	202157096	PTPN7	-1.35	0.00427	0.0133
chr20	46117974	46119125	CD40	-1.83	0.00427	0.0133
chr11	63663183	63664534	ATL3	-1.37	0.00427	0.0133
chr17	8391453	8393349	RNF222	-1.53	0.00427	0.0133
chr14	100855058	100856047	MIR770	-1.53	0.00427	0.0134
chr5	95846659	95847170	LOC102724720	-1.47	0.00427	0.0134
chr17	1422255	1424889	CRK	1.18	0.00428	0.0134
chrX	109529613	109533337	NXT2	1.5	0.00429	0.0134
chr18	54274399	54275629	POLI	1.26	0.00429	0.0134
chr17	44780272	44783597	ADAM11	-1.24	0.00429	0.0134
chr4	119549798	119551832	PDE5A	-1.46	0.00429	0.0134
chr3	122329334	122332762	CSTA	1.42	0.0043	0.0134
chr14	23536811	23541538	THTPA	1.12	0.00431	0.0134
chr14	23536811	23541538	ZFHX2	1.12	0.00431	0.0134
chr6	159784183	159785549	SNORA29	1.26	0.00431	0.0134
chr6	159784183	159785549	MRPL18	1.26	0.00431	0.0134
chr6	159784183	159785549	TCP1	1.26	0.00431	0.0134
chr6	159784183	159785549	SNORA20	1.26	0.00431	0.0134
chr12	111634801	111637830	BRAP	-1.45	0.00431	0.0134
chr12	109438129	109442984	MYO1H	1.1	0.00431	0.0134
chr17	65454944	65458253	LINC02563	-1.28	0.00431	0.0134
chr15	93903816	93904457	LINC01579	1.46	0.00431	0.0135
chr1	62841648	62842503	ATG4C	1.23	0.00432	0.0135
chr10	127745882	127746382	FOXI2	-1.39	0.00432	0.0135
chr17	73259589	73260573	CPSF4L	-1.45	0.00433	0.0135
chr8	145056467	145059472	C8orf33	1.21	0.00434	0.0135
chr1	247311574	247312130	ZNF496	-1.65	0.00434	0.0135
chr2	236583608	236585241	ACKR3	-1.39	0.00435	0.0135
chr15	77910093	77910931	LOC645752	-2.4	0.00435	0.0135
chr22	37061721	37064023	KCTD17	-1.52	0.00435	0.0135
chrX	123858605	123862325	XIAP	-4.17	0.00435	0.0135
chr20	34960523	34961098	GSS	-1.47	0.00435	0.0135
chr19	48324738	48326752	EMP3	-2.24	0.00435	0.0135
chr16	24550798	24554364	RBBP6	1.22	0.00436	0.0136
chr3	72805882	72807941	SHQ1	1.52	0.00437	0.0136
chr5	9551430	9552161	SNHG18	-1.73	0.00437	0.0136
chr5	9551430	9552161	SNORD123	-1.73	0.00437	0.0136
chr22	41604789	41606439	DESI1	-1.54	0.00437	0.0136
chr2	240139270	240141483	COPS9	-1.36	0.00438	0.0136
chr9	95446302	95452941	PTCH1	-1.39	0.00438	0.0136
chr2	66682424	66682923	LINC01798	-1.58	0.00438	0.0136
chr1	112635585	112637899	CAPZA1	1.2	0.00438	0.0136
chr2	96792536	96794220	CNNM4	-1.43	0.00438	0.0136
chr2	96792536	96794220	MIR3127	-1.43	0.00438	0.0136
chr1	38206649	38207842	LINC01343	-1.48	0.00438	0.0136
chr11	61783467	61784530	TMEM258	-1.38	0.00438	0.0136
chr4	68953658	68954337	UGT2A3	-1.57	0.00439	0.0136
chr16	358874	362743	MRPL28	-1.36	0.00439	0.0136
chr18	69470946	69472154	LOC105372179	1.3	0.0044	0.0137
chr19	45801737	45802680	RSPH6A	-1.39	0.0044	0.0137
chr10	71712483	71715462	C10orf105	-1.25	0.0044	0.0137
chr4	39406374	39408139	MIR5591	1.42	0.0044	0.0137
chr4	39406374	39408139	KLB	1.42	0.0044	0.0137
chr14	23078643	23079936	ACIN1	-1.44	0.00441	0.0137
chr2	233767571	233768650	UGT1A5	-1.68	0.00441	0.0137
chr2	233767571	233768650	UGT1A4	-1.68	0.00441	0.0137
chr2	233767571	233768650	UGT1A3	-1.68	0.00441	0.0137
chr2	233767571	233768650	UGT1A1	-1.68	0.00441	0.0137
chr1	113207060	113212533	LOC643441	1.1	0.00441	0.0137
chr19	9842328	9843304	PIN1	-1.45	0.00441	0.0137
chr11	71564561	71565348	KRTAP5-10	-1.44	0.00442	0.0137
chr8	47193130	47194328	LOC100287846	1.38	0.00442	0.0137
chr15	47846884	47847290	LINC01491	-1.39	0.00442	0.0137
chr9	134425591	134428137	RXRA	-1.38	0.00443	0.0137
chr16	21371242	21373915	SNX29P1	1.17	0.00443	0.0138
chr9	38579634	38580449	ANKRD18A	-1.41	0.00444	0.0138
chr9	130625438	130626745	MIR6856	-1.37	0.00444	0.0138
chr1	163360713	163362147	NUF2	1.33	0.00444	0.0138
chr5	171396534	171398173	NPM1	1.3	0.00444	0.0138
chr9	96500810	96501555	CDC14B	-1.4	0.00444	0.0138
chr7	73329744	73331591	TRIM50	-1.37	0.00444	0.0138
chr7	23343325	23345115	IGF2BP3	-1.42	0.00445	0.0138
chr6	30154602	30155328	TRIM10	-1.64	0.00445	0.0138
chr7	134551431	134552281	AKR1B15	-1.37	0.00445	0.0138
chr14	31943250	31943969	LINC02313	-1.55	0.00445	0.0138
chr4	152485622	152487649	MIR3140	1.2	0.00445	0.0138
chr13	32528434	32530108	N4BP2L2	1.23	0.00446	0.0138
chr6	151102941	151104433	MIR12131	1.53	0.00446	0.0138
chr9	130737872	130739413	ABL1	1.38	0.00447	0.0138
chr8	132073628	132080266	HHLA1	1.17	0.00447	0.0138
chr12	54238397	54240676	CBX5	1.16	0.00447	0.0138
chr1	108947083	108950513	CLCC1	1.12	0.00447	0.0138
chr12	57148299	57154118	LRP1-AS	-1.31	0.00448	0.0139
chr2	238242440	238243968	HES6	-1.28	0.00448	0.0139
chr19	55535086	55538470	SBK2	-1.32	0.00449	0.0139
chr19	55535086	55538470	SBK3	-1.32	0.00449	0.0139
chr16	68257165	68258744	PLA2G15	-1.7	0.00449	0.0139
chr4	151677863	151679618	GATB	1.54	0.00449	0.0139
chr7	66487797	66488860	GS1-124K5.4	1.22	0.0045	0.0139
chr7	17332524	17335038	AHR	1.37	0.0045	0.0139
chr15	52288683	52291192	MYO5C	-1.29	0.0045	0.0139
chr12	50160082	50161742	CERS5	1.33	0.0045	0.0139
chr1	3869677	3870539	DFFB	-1.7	0.0045	0.0139
chr17	15247570	15248672	MIR4731	-1.76	0.00451	0.0139
chr5	138563321	138565224	HSPA9	1.32	0.00451	0.0139
chr5	138563321	138565224	SNORD63B	1.32	0.00451	0.0139
chr5	138563321	138565224	SNORD63	1.32	0.00451	0.0139
chr4	74793390	74794880	BTC	-2.05	0.00451	0.0139
chr1	11645917	11651661	FBXO2	-1.27	0.00451	0.0139
chr1	11645917	11651661	FBXO44	-1.27	0.00451	0.0139
chr11	63479042	63480807	PLAAT5	1.32	0.00452	0.014
chr6	83228301	83228935	ME1	-1.74	0.00453	0.014
chr19	3524827	3526520	FZR1	-1.37	0.00453	0.014
chr11	17412431	17414056	ABCC8	-1.27	0.00453	0.014
chr15	63280823	63281509	APH1B	-1.38	0.00454	0.014
chr2	60476425	60477534	BCL11A	1.14	0.00455	0.014
chr8	92565045	92567286	LOC102724710	1.32	0.00455	0.014
chr7	158528962	158532651	MIR595	1.21	0.00455	0.014
chr1	109634708	109637194	AMPD2	-1.38	0.00456	0.0141
chr2	21693919	21695534	LINC01822	1.37	0.00456	0.0141
chr1	156294735	156296075	VHLL	-2.82	0.00456	0.0141
chr6	188988	190009	LOC285766	-1.43	0.00456	0.0141
chr6	137870585	137871641	WAKMAR2	-1.33	0.00457	0.0141
chr6	4153306	4153917	ECI2-DT	-1.45	0.00457	0.0141
chr19	47321365	47323004	C5AR1	1.79	0.00457	0.0141
chr20	31602109	31613503	ID1	-2.94	0.00458	0.0141
chr20	31602109	31613503	MIR3193	-2.94	0.00458	0.0141
chr19	6801536	6802200	VAV1	-1.5	0.00459	0.0141
chr6	149849681	149851172	LRP11	-1.4	0.00459	0.0141
chr14	100980624	100983940	SNORD114-20	1.18	0.00459	0.0141
chr14	100980624	100983940	SNORD114-21	1.18	0.00459	0.0141
chr14	100980624	100983940	SNORD114-22	1.18	0.00459	0.0141
chr14	100980624	100983940	SNORD114-23	1.18	0.00459	0.0141
chr14	100980624	100983940	SNORD114-24	1.18	0.00459	0.0141
chr14	100980624	100983940	SNORD114-18	1.18	0.00459	0.0141
chr14	100980624	100983940	SNORD114-19	1.18	0.00459	0.0141
chr14	100980624	100983940	SNORD114-25	1.18	0.00459	0.0141
chr14	100980624	100983940	SNORD114-26	1.18	0.00459	0.0141
chr16	54365392	54367621	LINC02140	1.29	0.0046	0.0142
chr6	37626793	37630532	MDGA1	1.13	0.0046	0.0142
chr17	42130263	42131395	RAB5C	-1.31	0.00461	0.0142
chr6	108179361	108180694	NR2E1	1.25	0.00461	0.0142
chr21	42311930	42316447	TFF3	-1.22	0.00461	0.0142
chr8	56537116	56541340	LINC00968	1.11	0.00461	0.0142
chr4	165388179	165392442	MIR578	1.15	0.00462	0.0142
chr12	109454382	109456856	KCTD10	-1.32	0.00463	0.0142
chr16	90102084	90103363	FAM157C	-1.36	0.00463	0.0142
chr1	161671049	161671972	FCGR2B	-1.41	0.00463	0.0142
chr10	6093624	6097085	RBM17	1.14	0.00464	0.0143
chr6	63821203	63822153	SCAT8	-1.53	0.00464	0.0143
chr14	51336650	51338004	LINC00640	-1.45	0.00464	0.0143
chr10	6033953	6034337	IL2RA	-1.62	0.00464	0.0143
chr17	1017934	1021031	MIR3183	1.27	0.00465	0.0143
chr16	29824944	29826473	PAGR1	-1.29	0.00465	0.0143
chr16	29824944	29826473	MVP	-1.29	0.00465	0.0143
chr7	2245628	2248242	MRM2	-1.26	0.00465	0.0143
chr19	4171655	4172066	CREB3L3	-1.6	0.00465	0.0143
chr19	4171655	4172066	SIRT6	-1.6	0.00465	0.0143
chr15	52186620	52187715	CERNA1	-1.33	0.00467	0.0143
chr8	126561914	126563320	LRATD2	-1.41	0.00467	0.0143
chr10	85444538	85446931	LINC01520	1.11	0.00468	0.0143
chr4	11782497	11784510	MIR12113	1.4	0.00468	0.0143
chr3	45087952	45089985	CDCP1	1.36	0.00468	0.0143
chr1	161523681	161525568	HSPA6	-4.01	0.00468	0.0143
chr11	134116609	134122695	JAM3	1.08	0.00468	0.0143
chr19	11203077	11204321	LOC105372273	-1.53	0.00468	0.0144
chr12	9651875	9655431	LOC105369728	1.53	0.00468	0.0144
chr17	20609551	20610084	LINC02088	-1.41	0.00469	0.0144
chr22	50307848	50312515	DENND6B	-1.29	0.00469	0.0144
chr12	101646277	101647836	MYBPC1	1.42	0.00469	0.0144
chr18	32208035	32208899	MEP1B	-1.41	0.00469	0.0144
chr20	37942608	37945901	VSTM2L	-1.26	0.00469	0.0144
chr19	39243634	39244066	IFNL4	-1.92	0.00469	0.0144
chr19	39243634	39244066	IFNL3	-1.92	0.00469	0.0144
chr13	111610567	111616877	LINC02337	1.19	0.00471	0.0144
chr11	108324296	108326397	C11orf65	1.33	0.00471	0.0144
chr1	26317530	26318454	CD52	-1.55	0.00472	0.0145
chr1	21596777	21598648	RAP1GAP	-1.46	0.00473	0.0145
chr16	4311349	4311971	GLIS2	-1.48	0.00474	0.0145
chr4	3572288	3573035	LINC00955	-1.69	0.00474	0.0145
chr5	172757549	172758981	LOC101928093	-1.27	0.00474	0.0145
chrX	152990818	152992956	PNMA5	1.18	0.00474	0.0145
chr3	184350658	184353676	FAM131A	-1.3	0.00474	0.0145
chr3	184350658	184353676	CLCN2	-1.3	0.00474	0.0145
chr1	180565296	180569934	OVAAL	1.09	0.00476	0.0145
chr20	46544749	46546073	OCSTAMP	-1.38	0.00476	0.0145
chr15	70575098	70577496	LINC02204	-1.23	0.00476	0.0145
chr9	114096715	114100409	KIF12	-2.33	0.00476	0.0145
chr9	113160242	113162045	SLC31A2	-1.4	0.00477	0.0146
chr9	113160242	113162045	FKBP15	-1.4	0.00477	0.0146
chr3	108835083	108835810	TRAT1	-1.6	0.00477	0.0146
chr11	18480496	18483699	LDHAL6A	1.91	0.00477	0.0146
chr11	18480496	18483699	TSG101	1.91	0.00477	0.0146
chr19	49019460	49022106	RUVBL2	-1.27	0.00477	0.0146
chr19	49019460	49022106	LHB	-1.27	0.00477	0.0146
chr19	49019460	49022106	LOC101059948	-1.27	0.00477	0.0146
chr19	49019460	49022106	CGB3	-1.27	0.00477	0.0146
chr8	97274706	97275566	TSPYL5	-1.36	0.00478	0.0146
chr18	7452969	7453771	LOC112577592	-1.57	0.00478	0.0146
chr2	235506599	235510378	AGAP1-IT1	1.15	0.00478	0.0146
chr1	217918643	217922140	LINC00210	1.11	0.00479	0.0146
chr11	71440051	71442142	DHCR7	1.17	0.00479	0.0146
chr13	67371744	67374542	LINC00364	1.22	0.0048	0.0146
chr16	20913574	20914278	LYRM1	-1.61	0.0048	0.0146
chr17	43006341	43007424	RPL27	-1.25	0.00481	0.0147
chr17	43006341	43007424	IFI35	-1.25	0.00481	0.0147
chr5	179836412	179838009	MRNIP	1.34	0.00482	0.0147
chr5	179836412	179838009	SQSTM1	1.34	0.00482	0.0147
chr3	52247480	52249945	PPM1M	1.18	0.00482	0.0147
chr3	52247480	52249945	WDR82	1.18	0.00482	0.0147
chr1	43282197	43283364	C1orf210	-1.27	0.00483	0.0147
chr10	77140064	77140839	KCNMA1-AS2	-1.49	0.00483	0.0147
chr1	155181282	155182338	TRIM46	1.35	0.00484	0.0147
chr1	155181282	155182338	MUC1	1.35	0.00484	0.0147
chr10	642147	645048	MIR5699	1.16	0.00484	0.0147
chr20	34305168	34305897	AHCY	-1.5	0.00484	0.0147
chr14	24321540	24323581	LTB4R	-1.45	0.00485	0.0148
chr14	24321540	24323581	ADCY4	-1.45	0.00485	0.0148
chr12	53665191	53665761	ATP5MC2	-1.61	0.00486	0.0148
chr11	60207308	60209618	MS4A4E	-1.29	0.00486	0.0148
chr11	60207308	60209618	MIR6503	-1.29	0.00486	0.0148
chr21	34510642	34511440	KCNE1	-1.45	0.00486	0.0148
chr22	48516280	48519053	TAFA5	-1.36	0.00486	0.0148
chr11	1666963	1670470	FAM99A	1.16	0.00486	0.0148
chr7	27249338	27250468	EVX1-AS	-1.74	0.00486	0.0148
chr7	27249338	27250468	EVX1	-1.74	0.00486	0.0148
chr19	51362236	51363444	CLDND2	-1.44	0.00487	0.0148
chr8	65555602	65556416	LINC01299	-1.33	0.00487	0.0148
chr20	37219075	37224792	RPN2	1.21	0.00487	0.0148
chr10	120596421	120597294	LINC01561	1.22	0.00488	0.0148
chr10	15168997	15170324	NMT2	-1.54	0.00488	0.0148
chr7	76509630	76511091	DTX2	-1.33	0.00489	0.0149
chr8	80157999	80158592	TPD52	-1.67	0.00489	0.0149
chr9	70218065	70219207	SMC5-AS1	-1.4	0.00489	0.0149
chr11	33168114	33169185	CSTF3-DT	-1.53	0.00489	0.0149
chr17	6449033	6455639	PIMREG	-1.24	0.00489	0.0149
chr15	75278478	75279008	GOLGA6D	-1.47	0.0049	0.0149
chr17	4806015	4809000	PLD2	-3.44	0.0049	0.0149
chr11	74162315	74164344	C2CD3	1.18	0.0049	0.0149
chr10	97611507	97612686	MORN4	-1.37	0.00491	0.0149
chr3	69126264	69127920	LMOD3	1.3	0.00491	0.0149
chr17	75498312	75501132	MIR6785	-1.47	0.00492	0.0149
chr17	75498312	75501132	CASKIN2	-1.47	0.00492	0.0149
chr1	200367760	200370112	LINC00862	1.16	0.00492	0.0149
chr14	51318274	51320116	LINC00519	-1.22	0.00492	0.0149
chr16	86193511	86195658	LINC01082	1.32	0.00492	0.0149
chrX	72571065	72574001	PHKA1	-4.29	0.00492	0.0149
chr14	105525641	105529451	TMEM121	-3.02	0.00493	0.015
chr14	105525641	105529451	LOC105370697	-3.02	0.00493	0.015
chr2	15703471	15704155	LINC01804	-1.67	0.00494	0.015
chr1	168049786	168052200	DCAF6	1.27	0.00494	0.015
chr12	6446259	6447003	CD27-AS1	-1.49	0.00494	0.015
chr12	6446259	6447003	CD27	-1.49	0.00494	0.015
chr12	6446259	6447003	TAPBPL	-1.49	0.00494	0.015
chr9	127710447	127713118	CFAP157	-1.21	0.00495	0.015
chr9	127710447	127713118	PTRH1	-1.21	0.00495	0.015
chr11	102428739	102430877	TMEM123	-1.42	0.00495	0.015
chrX	30871966	30873361	TAB3	1.19	0.00495	0.015
chr12	65854580	65855724	HMGA2-AS1	-1.31	0.00495	0.015
chr16	89966056	89967504	CENPBD1	-1.54	0.00496	0.015
chr16	89966056	89967504	DEF8	-1.54	0.00496	0.015
chr12	132685422	132688430	PXMP2	-3.96	0.00496	0.015
chr8	81487742	81488924	FABP4	-1.26	0.00496	0.015
chr2	74151686	74152328	BOLA3	1.4	0.00497	0.0151
chr2	74151686	74152328	BOLA3-AS1	1.4	0.00497	0.0151
chr7	55482672	55483892	VOPP1	1.31	0.00497	0.0151
chr1	34970900	34971321	LOC653160	-1.44	0.00497	0.0151
chrX	18685177	18687388	PPEF1-AS1	1.21	0.00498	0.0151
chr9	101433148	101439472	ALDOB	1.68	0.00499	0.0151
chr12	98492163	98493303	LINC02453	-1.31	0.00499	0.0151
chr13	44193260	44194445	MIR8079	1.37	0.00499	0.0151
chr5	41935295	41936197	FBXO4	-1.47	0.00499	0.0151
chr20	11805227	11807114	LINC00687	1.33	0.00499	0.0151
chr1	155282347	155285717	HCN3	1.16	0.005	0.0151
chr1	155282347	155285717	PKLR	1.16	0.005	0.0151
chr4	112141440	112143172	FAM241A	1.24	0.005	0.0151
chr9	77511219	77512043	GNA14-AS1	-1.43	0.005	0.0151
chr10	43792010	43793577	HNRNPA3P1	1.28	0.00501	0.0151
chr8	58559418	58560738	SDCBP	-1.56	0.00501	0.0151
chr14	23414736	23418713	MIR208B	1.16	0.00501	0.0152
chr18	3611081	3612770	DLGAP1-AS2	-1.36	0.00501	0.0152
chr19	17616183	17617357	UNC13A	-1.52	0.00501	0.0152
chr2	182726565	182728583	DNAJC10	1.16	0.00502	0.0152
chr5	141623306	141623819	HDAC3	-1.55	0.00502	0.0152
chr17	49984895	49985972	DLX3	-1.4	0.00502	0.0152
chr14	20578332	20579446	RNASE11	-1.31	0.00503	0.0152
chr21	36149981	36150913	CBR3-AS1	-1.41	0.00503	0.0152
chr21	36149981	36150913	CBR3	-1.41	0.00503	0.0152
chr22	31746021	31746612	PRR14L	1.16	0.00503	0.0152
chr22	37515658	37516324	CARD10	-1.51	0.00504	0.0152
chr4	8847402	8848334	HMX1	-1.38	0.00504	0.0152
chr16	86337232	86337928	LINC00917	-1.52	0.00504	0.0152
chr15	58762222	58763609	LOC101928725	1.63	0.00504	0.0152
chr5	176653728	176655621	TSPAN17	-1.51	0.00505	0.0152
chr14	102717215	102717959	RCOR1	-1.47	0.00505	0.0152
chr12	112971176	112971610	OAS3	-1.85	0.00506	0.0153
chr5	93615991	93617144	MIR2277	-1.86	0.00506	0.0153
chr7	7268164	7277574	LOC101927354	1.32	0.00507	0.0153
chr11	3394887	3395364	OR7E12P	-1.49	0.00508	0.0153
chr7	102447870	102448440	ORAI2	-1.64	0.00508	0.0153
chr4	73520471	73521568	LINC02499	-1.31	0.00508	0.0153
chr7	139093465	139093947	ZC3HAV1	-1.49	0.00508	0.0153
chr9	136000212	136002019	NACC2	-1.37	0.00509	0.0153
chr15	88475778	88483005	MRPS11	1.36	0.00509	0.0154
chr16	11280759	11281521	PRM1	-1.56	0.0051	0.0154
chr5	153902611	153906970	LINC01861	1.24	0.00511	0.0154
chr7	105981755	105982996	CDHR3	-1.52	0.00511	0.0154
chr11	118207430	118208695	JAML	1.46	0.00511	0.0154
chr17	12794453	12795621	LOC100128006	1.27	0.00511	0.0154
chr11	72843871	72844703	FCHSD2	-1.41	0.00511	0.0154
chr19	10225971	10228109	MIR4322	-1.3	0.00512	0.0154
chr19	10225971	10228109	S1PR2	-1.3	0.00512	0.0154
chr1	27340618	27344165	TMEM222	-1.33	0.00513	0.0155
chr1	27340618	27344165	SYTL1	-1.33	0.00513	0.0155
chr20	23870323	23871975	CST5	1.24	0.00513	0.0155
chr12	97711968	97714462	LOC643711	1.2	0.00514	0.0155
chr5	160938340	160939058	LINC02159	-1.47	0.00514	0.0155
chr2	26195738	26199398	HADHA	1.13	0.00514	0.0155
chr17	7004390	7005528	ALOX12-AS1	1.26	0.00515	0.0155
chr17	7004390	7005528	ALOX12	1.26	0.00515	0.0155
chr19	47747947	47750624	NOP53	1.11	0.00515	0.0155
chr1	34842655	34848398	SMIM12	-1.4	0.00516	0.0155
chr16	14300653	14311665	MIR365A	-2.27	0.00516	0.0155
chr4	958778	959983	DGKQ	-1.4	0.00517	0.0155
chr2	176598638	176602011	MIR1246	1.18	0.00517	0.0156
chr22	20312323	20313455	DGCR6L	-1.35	0.00518	0.0156
chr1	33370296	33371076	PHC2	-1.37	0.00518	0.0156
chr4	77876866	77877983	MRPL1	1.36	0.00519	0.0156
chr17	73758171	73761479	LOC100134391	1.11	0.0052	0.0156
chr17	73758171	73761479	LINC00469	1.11	0.0052	0.0156
chr6	152993236	152994863	MTRF1L	1.38	0.0052	0.0156
chr6	43498822	43499830	TJAP1	-1.39	0.00521	0.0156
chr4	39558032	39559167	UGDH-AS1	-1.53	0.00521	0.0156
chr11	111098010	111098869	LINC02550	1.19	0.00521	0.0156
chrX	115195688	115198015	RBMXL3	1.14	0.00522	0.0157
chr8	26752623	26753303	ADRA1A	-1.36	0.00523	0.0157
chr14	94521901	94522356	SERPINA12	-1.47	0.00523	0.0157
chr9	129617097	129617697	C9orf50	-1.42	0.00523	0.0157
chr9	129617097	129617697	NTMT1	-1.42	0.00523	0.0157
chr6	17115763	17116434	STMND1	-1.54	0.00523	0.0157
chr17	18045700	18046475	GID4	-1.57	0.00523	0.0157
chr13	113582801	113583512	TFDP1	-1.75	0.00523	0.0157
chr1	70212570	70213298	SRSF11	1.29	0.00524	0.0157
chr1	148424208	148424660	LOC100132057	-1.52	0.00524	0.0157
chr12	98456677	98457338	SLC9A7P1	-2.02	0.00525	0.0157
chr11	68737814	68738804	TESMIN	1.3	0.00525	0.0157
chr16	233610	236141	LUC7L	-3.95	0.00526	0.0158
chr20	44892315	44894400	YWHAB	1.15	0.00526	0.0158
chr16	20401445	20402353	PDILT	-1.41	0.00526	0.0158
chr20	49980653	49991511	SNAI1	-1.83	0.00527	0.0158
chr2	69101747	69102695	MIR3126	-1.53	0.00527	0.0158
chr10	12154677	12155086	SEC61A2	-1.5	0.00528	0.0158
chr6	57013071	57013920	BEND6	-1.58	0.00528	0.0158
chr4	40199422	40200663	RHOH	-1.54	0.00528	0.0158
chr9	92405913	92407332	OGN	-1.33	0.00529	0.0158
chr2	174409603	174411405	SCRN3	-3.12	0.00529	0.0158
chr11	46837094	46838949	CKAP5	1.15	0.0053	0.0159
chr6	2907947	2910113	SERPINB9	-1.32	0.0053	0.0159
chr1	27630163	27635816	FGR	-1.24	0.00531	0.0159
chr16	66676261	66677164	CMTM4	-1.39	0.00531	0.0159
chr21	42892059	42894374	NDUFV3	-3.92	0.00531	0.0159
chr1	201174797	201175738	TMEM9	-1.35	0.00532	0.0159
chr5	141925738	141927151	DELE1	1.22	0.00532	0.0159
chr1	159582401	159584519	APCS	1.37	0.00532	0.0159
chr20	1317711	1319051	SDCBP2	-1.4	0.00534	0.016
chr12	122402147	122406033	CLIP1-AS1	1.27	0.00534	0.016
chr10	112424562	112425114	ZDHHC6	1.3	0.00534	0.016
chr2	101988383	101989093	LINC01127	-1.35	0.00534	0.016
chr4	15695123	15696081	FAM200B	-1.46	0.00535	0.016
chr15	89647011	89647785	KIF7	-1.76	0.00535	0.016
chr9	34899473	34900208	FAM205C	1.49	0.00535	0.016
chr17	82234124	82237188	MIR6787	-1.39	0.00536	0.016
chr17	82234124	82237188	CSNK1D	-1.39	0.00536	0.016
chr16	69429041	69430332	CYB5B	1.16	0.00536	0.016
chr7	127998659	127999291	SND1-IT1	-1.42	0.00537	0.016
chr13	101970431	101970976	MIR2681	-1.68	0.00537	0.016
chr2	63040625	63060346	OTX1	-2.94	0.00538	0.016
chr2	63040625	63060346	LOC100132215	-2.94	0.00538	0.016
chr1	51866433	51868936	NRDC	1.17	0.00538	0.0161
chrX	135309668	135310409	ETDC	-1.5	0.00539	0.0161
chr19	49582510	49587243	NOSIP	1.09	0.00539	0.0161
chr19	49582510	49587243	PRRG2	1.09	0.00539	0.0161
chr20	1206229	1208932	C20orf202	1.15	0.00539	0.0161
chr2	178444512	178445486	CHROMR	1.18	0.0054	0.0161
chr2	178444512	178445486	PRKRA	1.18	0.0054	0.0161
chr1	235633771	235635031	GNG4	1.22	0.00541	0.0161
chr5	111494919	111495691	STARD4	-1.37	0.00542	0.0161
chr4	112249938	112251814	AP1AR	1.15	0.00542	0.0161
chr9	34252593	34255994	UBAP1	-1.2	0.00542	0.0161
chr12	63791336	63793208	RXYLT1	1.75	0.00543	0.0162
chr10	119024824	119027460	NANOS1	-1.22	0.00543	0.0162
chr10	86979509	86980755	AGAP11	-1.33	0.00544	0.0162
chr12	110677276	110678363	HVCN1	-1.36	0.00544	0.0162
chr4	176236292	176239192	ASB5	1.11	0.00545	0.0162
chr5	118591202	118593593	LINC02215	1.1	0.00545	0.0162
chr11	33776651	33777269	FBXO3	-1.37	0.00545	0.0162
chr7	100549922	100550846	AGFG2	1.24	0.00545	0.0162
chr6	29559299	29560230	UBD	-1.46	0.00546	0.0162
chr4	6306075	6307375	WFS1	-1.38	0.00546	0.0162
chr16	57975681	57976837	TEPP	-1.34	0.00546	0.0162
chr1	179546451	179547736	AXDND1	-1.26	0.00546	0.0162
chr1	179546451	179547736	NPHS2	-1.26	0.00546	0.0162
chrX	135519443	135525179	INTS6L-AS1	-3.32	0.00547	0.0163
chr19	55098492	55100648	PPP1R12C	-1.37	0.00547	0.0163
chr19	2266391	2268272	OAZ1	-1.44	0.00548	0.0163
chr10	67891771	67893718	SIRT1	1.13	0.00548	0.0163
chr17	16980840	16981610	LOC284191	-1.49	0.00548	0.0163
chr3	120624446	120628571	HGD	1.7	0.00548	0.0163
chr15	41287897	41289660	OIP5-AS1	1.15	0.00548	0.0163
chr3	46374892	46376859	CCR5	1.34	0.00549	0.0163
chr1	11914977	11915611	KIAA2013	-1.39	0.00551	0.0164
chr13	27970240	27972454	CDX2	-1.39	0.00551	0.0164
chr4	60922827	60923770	MIR548AG1	1.32	0.00551	0.0164
chr1	212549553	212550408	LINC01740	-1.41	0.00551	0.0164
chr1	970336	971802	KLHL17	-1.39	0.00552	0.0164
chr1	970336	971802	PLEKHN1	-1.39	0.00552	0.0164
chr1	970336	971802	PERM1	-1.39	0.00552	0.0164
chr2	237829743	237832571	RBM44	1.48	0.00553	0.0164
chr8	73240161	73241190	C8orf89	-1.43	0.00553	0.0164
chr9	18575369	18576579	MIR3152	1.34	0.00554	0.0164
chr2	10214087	10214825	RRM2	-1.59	0.00554	0.0164
chr4	152612546	152615352	TMEM154	1.13	0.00554	0.0164
chr22	31333534	31335641	PIK3IP1-AS1	1.38	0.00554	0.0164
chr22	31333534	31335641	PATZ1	1.38	0.00554	0.0164
chr15	34339507	34341332	SLC12A6	1.15	0.00555	0.0164
chr15	34339507	34341332	NOP10	1.15	0.00555	0.0164
chr15	34339507	34341332	NUTM1	1.15	0.00555	0.0164
chr1	156060893	156062319	LAMTOR2	-1.22	0.00555	0.0164
chr1	156060893	156062319	RAB25	-1.22	0.00555	0.0164
chrX	154541300	154543073	IKBKG	-1.39	0.00555	0.0164
chrX	154541300	154543073	G6PD	-1.39	0.00555	0.0164
chr8	81630788	81631287	IMPA1P1	-1.9	0.00555	0.0165
chr19	17291951	17293295	ANKLE1	-2.13	0.00556	0.0165
chr19	17291951	17293295	ABHD8	-2.13	0.00556	0.0165
chr4	185470435	185472635	CCDC110	-4.07	0.00556	0.0165
chr4	185470435	185472635	LOC105377590	-4.07	0.00556	0.0165
chr12	53159251	53160327	CSAD	-1.26	0.00557	0.0165
chr3	88155907	88159166	C3orf38	1.31	0.00557	0.0165
chr6	50817027	50828195	TFAP2B	-2.85	0.00557	0.0165
chr15	55323854	55324695	PIGB	-1.33	0.00558	0.0165
chr15	55323854	55324695	PIGBOS1	-1.33	0.00558	0.0165
chr3	59653865	59655812	LOC339902	-1.32	0.00558	0.0165
chr12	76073199	76078288	NAP1L1	1.17	0.00558	0.0165
chr1	23550258	23566877	ID3	-2.5	0.00558	0.0165
chr19	40815059	40815938	CYP2T1P	-1.86	0.00559	0.0165
chr1	203295492	203297179	LINC01136	-1.24	0.00559	0.0166
chr1	181084079	181084843	IER5	-1.3	0.0056	0.0166
chrX	15622463	15624226	GS1-594A7.3	1.24	0.0056	0.0166
chrX	15622463	15624226	CLTRN	1.24	0.0056	0.0166
chr7	32963567	32965276	FKBP9	-1.24	0.0056	0.0166
chr14	49961074	49962909	MIR6076	1.28	0.0056	0.0166
chr16	482217	485695	RAB11FIP3	-1.3	0.0056	0.0166
chr12	102175060	102176346	PARPBP	1.39	0.0056	0.0166
chr18	5768250	5769528	MIR3976HG	-1.38	0.00561	0.0166
chr20	32702555	32703480	COMMD7	-1.34	0.00562	0.0166
chr20	11263300	11263883	LOC339593	-1.52	0.00562	0.0166
chr10	110564087	110565253	SMC3	-1.41	0.00563	0.0166
chr5	93569021	93609315	NR2F1	-2.93	0.00563	0.0166
chr1	168244139	168246891	SFT2D2	1.48	0.00563	0.0167
chr1	168244139	168246891	ANKRD36BP1	1.48	0.00563	0.0167
chr6	79200966	79202920	HMGN3	1.19	0.00563	0.0167
chr16	88815702	88817394	APRT	-1.42	0.00564	0.0167
chr6	10758987	10760321	MAK	-1.26	0.00565	0.0167
chr6	10758987	10760321	TMEM14B	-1.26	0.00565	0.0167
chrX	137030832	137035089	GPR101	-2.87	0.00565	0.0167
chr6	37173667	37174594	PIM1	-1.38	0.00566	0.0167
chr2	62204875	62205973	B3GNT2	-1.34	0.00566	0.0167
chr2	62204875	62205973	MIR5192	-1.34	0.00566	0.0167
chr14	77497844	77499889	ISM2	-3.43	0.00567	0.0167
chr6	139238743	139239613	TXLNB	-1.6	0.00567	0.0167
chr17	34589599	34590821	TMEM132E	1.21	0.00568	0.0168
chr5	61024766	61027424	NDUFAF2	1.34	0.00569	0.0168
chr4	47922301	47923056	LOC101927157	-1.43	0.0057	0.0168
chr7	154051616	154053855	LOC101929998	-3.03	0.0057	0.0168
chr6	42043617	42049672	TAF8	-1.9	0.00571	0.0168
chr12	100553541	100554896	NR1H4	-1.24	0.00571	0.0168
chr19	47637452	47638784	BICRA	-1.36	0.00571	0.0168
chr1	15579019	15580151	AGMAT	-1.63	0.00571	0.0168
chr11	67489830	67492488	AIP	-1.39	0.00572	0.0169
chr11	67489830	67492488	MIR6752	-1.39	0.00572	0.0169
chr11	67489830	67492488	PITPNM1	-1.39	0.00572	0.0169
chr20	62567019	62569172	MIR133A2	-1.35	0.00573	0.0169
chr1	144555878	144556438	RNVU1-2A	-1.47	0.00573	0.0169
chrX	70012742	70014386	EDA	-1.22	0.00573	0.0169
chr11	1038941	1042281	MUC6	-1.31	0.00574	0.0169
chr3	40404504	40405074	ENTPD3	-1.5	0.00574	0.0169
chr3	40404504	40405074	ENTPD3-AS1	-1.5	0.00574	0.0169
chrX	72149346	72150246	FLJ44635	-1.32	0.00575	0.0169
chr16	4972884	4973863	SEC14L5	-1.65	0.00575	0.0169
chr6	28130542	28132186	ZSCAN16-AS1	1.13	0.00575	0.0169
chr6	28130542	28132186	ZSCAN16	1.13	0.00575	0.0169
chr8	27048863	27051589	MIR548H4	1.14	0.00576	0.0169
chrX	43944389	43953586	NDP	1.39	0.00576	0.017
chrX	43944389	43953586	NDP-AS1	1.39	0.00576	0.017
chr17	45800300	45801658	CRHR1	-1.4	0.00578	0.017
chr4	170066040	170067171	AADAT	1.51	0.00578	0.017
chr9	129809991	129810968	TOR1B	1.5	0.00579	0.017
chr9	129809991	129810968	TOR1A	1.5	0.00579	0.017
chr3	13822747	13824129	WNT7A	-1.37	0.00579	0.017
chr16	56640559	56641263	MT1JP	-1.44	0.0058	0.017
chr16	56640559	56641263	MT1A	-1.44	0.0058	0.017
chr16	56640559	56641263	MT1DP	-1.44	0.0058	0.017
chr2	206315435	206318443	ZDBF2	1.22	0.0058	0.017
chr13	51341810	51344888	SERPINE3	1.23	0.0058	0.017
chr13	51341810	51344888	MIR5693	1.23	0.0058	0.017
chr18	49495057	49495676	RPL17-C18orf32	-1.56	0.0058	0.017
chr18	49495057	49495676	RPL17	-1.56	0.0058	0.017
chr18	49495057	49495676	SNORD58A	-1.56	0.0058	0.017
chr18	49495057	49495676	SNORD58B	-1.56	0.0058	0.017
chr12	64454968	64455909	XPOT	1.22	0.0058	0.0171
chr12	64454968	64455909	TBK1	1.22	0.0058	0.0171
chr1	151726841	151731403	RIIAD1	1.06	0.00581	0.0171
chr1	221712948	221713310	DUSP10	-1.55	0.00582	0.0171
chr12	111559777	111561415	ATXN2	1.13	0.00582	0.0171
chr1	206002724	206006891	RAB7B	-1.38	0.00582	0.0171
chr11	64841641	64845292	CDC42BPG	-1.67	0.00583	0.0171
chr6	167979387	167980298	HGC6.3	-1.35	0.00583	0.0171
chr20	17935951	17941414	SNX5	-1.15	0.00584	0.0171
chr11	112029842	112030825	DLAT	1.17	0.00584	0.0171
chr13	46219880	46220788	LRRC63	-1.39	0.00585	0.0172
chr12	31278030	31280300	SINHCAF	-1.19	0.00585	0.0172
chr22	37930567	37931080	MICALL1	-1.46	0.00585	0.0172
chr5	98128025	98129215	LINC01846	1.21	0.00585	0.0172
chr6	133837823	133838345	LINC01312	-2.53	0.00586	0.0172
chr15	65796256	65797404	DENND4A	-1.38	0.00586	0.0172
chr16	3464108	3464583	NAA60	-1.68	0.00587	0.0172
chr1	214006468	214007998	PROX1	1.31	0.00587	0.0172
chr2	64868609	64869894	LINC01800	-1.44	0.00587	0.0172
chr1	112697836	112708084	MOV10	-2.14	0.00587	0.0172
chr1	112697836	112708084	RHOC	-2.14	0.00587	0.0172
chr1	112697836	112708084	PPM1J	-2.14	0.00587	0.0172
chr1	2575967	2577391	LOC100996583	-1.28	0.00588	0.0172
chr1	121096889	121098410	FCGR1B	-3.68	0.00588	0.0172
chr1	121096889	121098410	LOC100996318	-3.68	0.00588	0.0172
chr1	121096889	121098410	H3P4	-3.68	0.00588	0.0172
chr12	10395401	10396107	KLRC4-KLRK1	-1.72	0.00588	0.0172
chr22	32421006	32422722	BPIFC	1.43	0.00588	0.0172
chr20	62468303	62469223	GATA5	-1.56	0.00589	0.0173
chr21	34771604	34771919	LINC01426	-1.75	0.00589	0.0173
chr10	60781175	60782110	CDK1	-1.68	0.0059	0.0173
chr19	19119614	19121288	TMEM161A	-1.52	0.0059	0.0173
chr18	51036598	51039342	SMAD4	1.21	0.0059	0.0173
chr19	2312188	2313623	LINGO3	1.19	0.00591	0.0173
chr6	133970588	133972091	TBPL1	1.22	0.00592	0.0173
chr2	207099945	207127650	MIR2355	1.17	0.00592	0.0173
chr11	75243491	75245715	TPBGL	1.2	0.00593	0.0173
chr2	3787939	3789195	DCDC2C	1.32	0.00593	0.0174
chr1	90859251	90860312	LINC01763	1.75	0.00593	0.0174
chr19	4502689	4503960	HDGFL2	-1.64	0.00593	0.0174
chr3	48190072	48191209	CDC25A	-1.5	0.00594	0.0174
chr2	73217989	73219156	SMYD5	-1.33	0.00594	0.0174
chr15	75942740	75944210	FBXO22	1.4	0.00594	0.0174
chr15	75942740	75944210	NRG4	1.4	0.00594	0.0174
chr20	8004848	8006061	TMX4	1.29	0.00594	0.0174
chr1	218336018	218337082	RRP15	-1.23	0.00595	0.0174
chr21	44547731	44553338	KRTAP10-3	-1.33	0.00596	0.0174
chr21	44547731	44553338	KRTAP10-2	-1.33	0.00596	0.0174
chr10	123023414	123024203	ACADSB	-1.36	0.00597	0.0174
chr14	69775921	69777494	SRSF5	1.23	0.00597	0.0174
chr14	69775921	69777494	SLC10A1	1.23	0.00597	0.0174
chr22	30243881	30254962	LOC91370	-1.88	0.00597	0.0174
chrX	130799631	130800942	LOC105373338	1.32	0.00598	0.0175
chr12	57454460	57456797	INHBC	-1.38	0.00598	0.0175
chr12	57454460	57456797	INHBE	-1.38	0.00598	0.0175
chr4	82454114	82454817	ENOPH1	-1.38	0.00598	0.0175
chr2	56033085	56035980	MIR217HG	1.27	0.00598	0.0175
chr10	100924603	100925843	SLF2	1.13	0.00599	0.0175
chr10	75230636	75231490	COMTD1	1.35	0.00599	0.0175
chr1	168582594	168584292	XCL1	-1.28	0.006	0.0175
chr22	25196662	25198190	CRYBB3	-1.25	0.00601	0.0175
chr13	109722044	109724718	LINC00676	1.24	0.00601	0.0175
chr9	74825476	74826665	TRPM6	-1.29	0.00601	0.0175
chr8	142197608	142198938	LINC00051	-1.38	0.00603	0.0176
chr19	19255583	19258341	NCAN	1.15	0.00603	0.0176
chr19	19255583	19258341	HAPLN4	1.15	0.00603	0.0176
chr12	127647709	127649036	LOC105370068	1.27	0.00603	0.0176
chr2	105603566	105605542	LOC285000	1.67	0.00604	0.0176
chr17	73793431	73796171	LINC02092	1.16	0.00604	0.0176
chr1	37675566	37677613	C1orf109	-1.18	0.00604	0.0176
chr12	47184917	47185811	MIR4698	-1.54	0.00604	0.0176
chr17	57612555	57617216	LOC101927539	1.22	0.00604	0.0176
chr17	35430571	35434298	SLFN12	-2.48	0.00605	0.0176
chrX	110053592	110053953	MIR652	-2.1	0.00605	0.0176
chr4	42371502	42372249	LOC105374428	1.43	0.00606	0.0177
chr1	156696248	156698359	CRABP2	-1.37	0.00606	0.0177
chr20	35732363	35736975	RBM39	1.15	0.00606	0.0177
chr19	55075427	55076895	EPS8L1	-1.35	0.00607	0.0177
chr1	151259765	151260774	PSMD4	1.31	0.00608	0.0177
chr5	1894901	1900034	CTD-2194D22.4	1.2	0.00608	0.0177
chr12	57009809	57011651	ZBTB39	1.56	0.00608	0.0177
chr12	57009809	57011651	TAC3	1.56	0.00608	0.0177
chr1	54760050	54760701	PARS2	-1.39	0.00609	0.0177
chr6	36331698	36335871	BNIP5	1.04	0.0061	0.0177
chr13	48400274	48401111	RB1	-1.42	0.0061	0.0178
chr14	101411862	101413714	LINC00524	1.17	0.00611	0.0178
chr13	27260510	27267586	SNORA27	1.17	0.00611	0.0178
chr13	27260510	27267586	RPL21	1.17	0.00611	0.0178
chr13	27260510	27267586	RASL11A	1.17	0.00611	0.0178
chr11	86393877	86395903	CCDC81	-1.28	0.00611	0.0178
chr1	16229636	16230541	CPLANE2	-1.35	0.00611	0.0178
chr1	52062342	52064468	BTF3L4	1.2	0.00612	0.0178
chr2	241323626	241325256	SEPTIN2	1.14	0.00613	0.0178
chr14	73240716	73243158	LOC101928123	-1.25	0.00613	0.0178
chr19	17402812	17408205	BST2	-1.53	0.00613	0.0178
chr19	17402812	17408205	BISPR	-1.53	0.00613	0.0178
chr19	17402812	17408205	MVB12A	-1.53	0.00613	0.0178
chr5	61245399	61246219	LINC02057	-1.4	0.00613	0.0178
chr1	226093169	226094095	LINC01703	-1.37	0.00613	0.0178
chr2	217977253	217982177	LOC105373878	-1.73	0.00614	0.0178
chr5	76974249	76975546	CRHBP	1.36	0.00614	0.0179
chr9	133600192	133601302	FAM163B	-1.37	0.00615	0.0179
chr1	205658513	205663660	SLC45A3	-1.22	0.00615	0.0179
chr2	88129591	88130774	FABP1	-1.37	0.00615	0.0179
chr3	87117643	87118587	LINC00506	1.49	0.00615	0.0179
chr4	992335	994222	IDUA	-1.33	0.00616	0.0179
chr11	60087466	60090349	MS4A2	1.41	0.00616	0.0179
chr1	3769956	3778150	CCDC27	-1.74	0.00616	0.0179
chr1	3769956	3778150	SMIM1	-1.74	0.00616	0.0179
chr1	3769956	3778150	LRRC47	-1.74	0.00616	0.0179
chr1	83442610	83443333	LINC01712	1.59	0.00617	0.0179
chr1	204125991	204131831	ETNK2	-1.14	0.00618	0.0179
chr1	19923084	19924228	PLA2G2E	-1.32	0.00618	0.0179
chr1	144451246	144451622	NBPF15	-1.46	0.00618	0.0179
chr3	40177419	40179444	EIF1B-AS1	1.23	0.00619	0.018
chr7	130370619	130375075	CPA5	-1.26	0.0062	0.018
chr7	130370619	130375075	LOC105375504	-1.26	0.0062	0.018
chr5	173014839	173018173	SNORA74B	1.21	0.0062	0.018
chr5	173014839	173018173	ATP6V0E1	1.21	0.0062	0.018
chr16	626976	640025	RAB40C	-2.02	0.0062	0.018
chr16	626976	640025	WFIKKN1	-2.02	0.0062	0.018
chr16	626976	640025	METTL26	-2.02	0.0062	0.018
chr16	626976	640025	LOC100287175	-2.02	0.0062	0.018
chr16	626976	640025	MCRIP2	-2.02	0.0062	0.018
chr8	93805567	93806565	TMEM67	1.34	0.00621	0.018
chr22	33732628	33734398	LARGE-AS1	1.38	0.00621	0.018
chr10	70221113	70222679	PPA1	1.24	0.00621	0.018
chr19	10624395	10626424	SLC44A2	-2.02	0.00621	0.018
chr8	142999250	143002113	CDC42P3	1.82	0.00622	0.018
chr14	46653948	46656331	RPL10L	1.34	0.00622	0.018
chr1	6722419	6723067	LINC01672	-1.35	0.00622	0.018
chr3	19315841	19317767	MIR4791	1.43	0.00623	0.0181
chr8	144532184	144535095	C8orf82	-1.26	0.00624	0.0181
chr16	90028530	90030064	GAS8-AS1	-1.28	0.00624	0.0181
chr11	64274852	64276193	BAD	-1.42	0.00624	0.0181
chr5	181264645	181266171	TRIM52-AS1	-1.42	0.00624	0.0181
chr5	181264645	181266171	TRIM52	-1.42	0.00624	0.0181
chr1	9179606	9184957	LNCTAM34A	-3.02	0.00624	0.0181
chr13	60449757	60450951	TDRD3	1.55	0.00624	0.0181
chrX	72302846	72310140	CITED1	-3.04	0.00625	0.0181
chr1	19892436	19893236	OTUD3	1.26	0.00625	0.0181
chr19	40589552	40591309	SHKBP1	-1.36	0.00626	0.0181
chr16	85911393	85914568	MIR6774	-1.3	0.00627	0.0181
chr5	75036029	75037857	GCNT4	1.13	0.00627	0.0181
chr4	56906189	56912020	REST	-3.51	0.00627	0.0182
chr1	197100902	197104582	ASPM	1.18	0.00627	0.0182
chr17	41405878	41407033	LOC100505782	-1.34	0.00628	0.0182
chr3	15294416	15296981	SH3BP5	1.35	0.00628	0.0182
chr17	28981716	28982469	SEZ6	-1.38	0.00628	0.0182
chr15	75002057	75002817	SCAMP5	1.25	0.00629	0.0182
chr4	54028839	54029873	CHIC2	1.4	0.00629	0.0182
chr1	2497605	2508599	PANK4	-1.33	0.00631	0.0182
chr1	2497605	2508599	PLCH2	-1.33	0.00631	0.0182
chr11	1257582	1258966	MIR6744	-1.48	0.00631	0.0182
chr22	32501728	32503396	FBXO7	-1.26	0.00631	0.0182
chr22	38980830	38982913	APOBEC3B	-1.21	0.00631	0.0182
chr18	31826347	31827488	TRAPPC8	-1.3	0.00631	0.0182
chr1	163419580	163421054	LOC100422212	1.35	0.00632	0.0183
chr20	51861730	51862628	LINC01429	-1.41	0.00632	0.0183
chr13	33064635	33065697	KL	1.56	0.00632	0.0183
chr8	22876842	22886918	LOC101929237	1.16	0.00633	0.0183
chrX	150224940	150226309	MIR2114	-1.35	0.00633	0.0183
chr16	54038156	54038828	FTO-IT1	-1.52	0.00633	0.0183
chr1	230983637	230984760	ARV1	1.15	0.00633	0.0183
chr22	39091598	39092833	APOBEC3G	-1.2	0.00634	0.0183
chr4	105700082	105701701	INTS12	1.16	0.00634	0.0183
chr6	119452807	119455774	LOC285762	1.14	0.00636	0.0184
chr1	172421563	172422960	C1orf105	-1.35	0.00636	0.0184
chr7	28989934	28991280	LOC100506497	-1.26	0.00636	0.0184
chr12	88147813	88149169	TMTC3	1.18	0.00637	0.0184
chr16	31393050	31393651	ITGAD	-1.35	0.00637	0.0184
chr1	178513707	178514817	TEX35	-1.38	0.00637	0.0184
chrX	14840170	14841015	FANCB	1.45	0.00637	0.0184
chr17	78170739	78173568	SYNGR2	-1.33	0.00637	0.0184
chr17	78170739	78173568	TK1	-1.33	0.00637	0.0184
chr8	10718069	10720174	SOX7	1.59	0.00637	0.0184
chr19	4301484	4303199	FSD1	-1.26	0.00638	0.0184
chr1	2643226	2644119	TTC34	1.9	0.00638	0.0184
chr1	159957898	159958306	SLAMF9	-1.54	0.00638	0.0184
chr1	117294875	117295765	LINC01525	-1.31	0.00639	0.0184
chr14	96754060	96756440	LINC02299	-1.25	0.00641	0.0185
chr6	106788539	106789764	MIR587	-1.27	0.00641	0.0185
chr1	33871434	33872262	CSMD2-AS1	-1.38	0.00641	0.0185
chr8	144413438	144416985	CPSF1	-1.33	0.00641	0.0185
chr8	144413438	144416985	SLC39A4	-1.33	0.00641	0.0185
chr1	154408116	154408895	IL6R-AS1	-1.47	0.00641	0.0185
chr8	63011166	63012365	GGH	1.33	0.00641	0.0185
chr22	35617138	35618092	MB	-1.3	0.00641	0.0185
chr3	52268120	52269183	MIRLET7G	1.1	0.00642	0.0185
chr2	94804305	94804831	ANKRD20A8P	-1.95	0.00643	0.0185
chr19	4866095	4868487	PLIN3	-3.34	0.00647	0.0186
chr8	25349986	25351138	MIR6876	1.32	0.00647	0.0186
chr8	25349986	25351138	LOC105379331	1.32	0.00647	0.0186
chr19	14558057	14563591	NDUFB7	-1.23	0.00647	0.0186
chr20	63636932	63637832	STMN3	-1.25	0.00648	0.0186
chrX	20138604	20143641	EIF1AX	-3.49	0.00649	0.0186
chrX	20138604	20143641	SCARNA9L	-3.49	0.00649	0.0186
chrX	20138604	20143641	EIF1AX-AS1	-3.49	0.00649	0.0186
chr21	45299592	45303209	LINC00205	-1.31	0.00649	0.0186
chr15	75541749	75545351	PTPN9	1.07	0.00649	0.0186
chr15	84608195	84610325	ZSCAN2	1.1	0.00649	0.0187
chr6	32145745	32147695	PRRT1	-1.33	0.0065	0.0187
chr6	30544084	30545440	GNL1	1.22	0.00651	0.0187
chr1	19096028	19096918	UBR4	-1.28	0.00651	0.0187
chr10	99926545	99927323	DNMBP-AS1	-1.37	0.00653	0.0187
chrX	107654625	107655896	PRPS1	-1.36	0.00654	0.0188
chr4	3679392	3680331	LINC02171	-1.45	0.00654	0.0188
chr1	1626231	1626781	MIB2	-1.54	0.00655	0.0188
chr10	85193506	85196223	LINC01519	1.21	0.00656	0.0188
chr5	8456765	8459118	MIR4458	-3.72	0.00657	0.0188
chr5	8456765	8459118	MIR4458HG	-3.72	0.00657	0.0188
chr11	7901000	7902065	LOC283299	1.38	0.00657	0.0188
chr22	50032221	50033901	TTLL8	-1.46	0.00657	0.0188
chr19	42412094	42413950	LOC101930071	-1.21	0.00658	0.0188
chr19	42412094	42413950	LIPE	-1.21	0.00658	0.0188
chr15	100561533	100563382	LOC102723335	1.4	0.00658	0.0189
chr15	100561533	100563382	PRKXP1	1.4	0.00658	0.0189
chr15	100561533	100563382	LINS1	1.4	0.00658	0.0189
chr15	72312158	72313704	CELF6	1.14	0.00658	0.0189
chr2	112725958	112727528	NT5DC4	-1.24	0.00659	0.0189
chr12	103561001	103563163	LINC02401	1.24	0.00659	0.0189
chr11	36014996	36016848	MIR3973	-1.2	0.00659	0.0189
chr22	21490488	21490982	PI4KAP2	-1.59	0.0066	0.0189
chr8	67108571	67110934	CSPP1	-1.23	0.0066	0.0189
chr17	60167109	60167806	CA4	-1.33	0.0066	0.0189
chr10	80405037	80406721	PRXL2A	-1.19	0.0066	0.0189
chr2	9398925	9400041	ITGB1BP1	-1.34	0.00661	0.0189
chr16	19184858	19185329	SYT17	-1.48	0.00661	0.0189
chrX	47141738	47148026	NDUFB11	-3.32	0.00661	0.0189
chrX	47141738	47148026	RBM10	-3.32	0.00661	0.0189
chr16	89670208	89671128	SPATA33	-1.36	0.00662	0.0189
chr2	218563009	218565085	CNOT9	1.15	0.00662	0.0189
chr2	218563009	218565085	USP37	1.15	0.00662	0.0189
chr1	153352571	153353629	S100A9	1.16	0.00662	0.0189
chr10	118204271	118205131	CASC2	-1.38	0.00662	0.0189
chr14	96075529	96080027	C14orf132	1.03	0.00663	0.019
chr10	83677558	83683259	LINC02650	1.2	0.00663	0.019
chr5	150850565	150851124	IRGM	-1.38	0.00664	0.019
chr1	120175221	120177320	SEC22B	-4.49	0.00664	0.019
chr18	3959540	3961106	DLGAP1-AS4	-1.23	0.00664	0.019
chr1	11051883	11054357	SRM	-1.42	0.00665	0.019
chr2	157329315	157330043	ERMN	-1.45	0.00665	0.019
chr20	62202689	62203975	MTG2	-1.44	0.00665	0.019
chr16	58004424	58005438	ZNF319	1.43	0.00665	0.019
chr16	58004424	58005438	USB1	1.43	0.00665	0.019
chr2	186843098	186843819	ZSWIM2	-1.66	0.00666	0.019
chrX	13698711	13699875	RAB9A	1.22	0.00666	0.019
chr9	128682663	128687308	SET	-2.42	0.00667	0.019
chr1	231941612	231943559	DISC1-IT1	-1.19	0.00667	0.0191
chr2	157260422	157261809	GALNT5	-1.22	0.00669	0.0191
chr22	41754351	41756598	MEI1	1.33	0.00669	0.0191
chr1	29156390	29158753	SRSF4	-1.22	0.00669	0.0191
chr6	18226377	18227367	DEK	-1.28	0.0067	0.0191
chr16	57663349	57664828	ADGRG1	-1.3	0.0067	0.0191
chr1	183626820	183627851	ARPC5	1.45	0.0067	0.0191
chr6	163660318	163663038	LOC102724152	-1.16	0.00673	0.0192
chr6	4032230	4034155	PRPF4B	1.13	0.00673	0.0192
chr19	8340373	8341081	KANK3	-1.47	0.00674	0.0192
chr1	174938005	174939592	LOC101928696	1.14	0.00674	0.0192
chr9	133742310	133743138	SARDH	-1.44	0.00674	0.0192
chr2	73970816	73972157	DGUOK-AS1	-1.23	0.00674	0.0192
chr10	44286648	44287966	C10orf142	-1.24	0.00674	0.0192
chr18	13232125	13234543	C18orf15	-1.29	0.00675	0.0192
chr9	94445638	94446417	MFSD14B	-1.36	0.00675	0.0192
chr12	75334115	75335256	GLIPR1L1	-2.51	0.00677	0.0193
chr11	64001430	64004761	OTUB1	-1.56	0.00677	0.0193
chr11	64001430	64004761	MACROD1	-1.56	0.00677	0.0193
chr15	82643940	82644712	CPEB1-AS1	-1.29	0.00677	0.0193
chr9	133456822	133457927	CACFD1	-1.42	0.00678	0.0193
chr12	49330162	49333505	TROAP	-1.35	0.00678	0.0193
chr12	49330162	49333505	C1QL4	-1.35	0.00678	0.0193
chr20	63942377	63944221	MIR1914	-1.31	0.00679	0.0193
chr20	63942377	63944221	UCKL1	-1.31	0.00679	0.0193
chr20	63942377	63944221	MIR647	-1.31	0.00679	0.0193
chr15	52277620	52282802	MIR1266	1.08	0.0068	0.0194
chr4	88017522	88019563	PKD2	1.2	0.00681	0.0194
chr12	47206912	47207834	PCED1B-AS1	-1.31	0.00681	0.0194
chr3	134476009	134477367	ANAPC13	-1.42	0.00682	0.0194
chr16	88646867	88648454	MVD	-1.33	0.00682	0.0194
chr19	51387114	51388763	C19orf84	-1.22	0.00683	0.0194
chr19	51387114	51388763	LIM2	-1.22	0.00683	0.0194
chr5	77140024	77140892	ZBED3-AS1	-1.32	0.00683	0.0194
chr4	173162917	173163567	LOC101930370	-1.27	0.00684	0.0194
chr17	40553192	40555234	CCR7	-1.23	0.00684	0.0194
chr1	151290594	151291405	ZNF687	-1.42	0.00685	0.0195
chr1	151290594	151291405	PI4KB	-1.42	0.00685	0.0195
chr19	45873545	45874608	FOXA3	-1.41	0.00685	0.0195
chr20	34044790	34046616	MIR4755	-1.22	0.00686	0.0195
chr7	99509100	99509730	ZKSCAN5	1.19	0.00687	0.0195
chr12	113425627	113426379	SDSL	-1.46	0.00687	0.0195
chr19	42432888	42434033	CXCL17	-1.4	0.00687	0.0195
chr11	65550943	65551664	LTBP3	-1.4	0.00687	0.0195
chr22	20198803	20199299	LOC284865	-1.81	0.00688	0.0195
chrX	66163950	66166098	HEPH	-3.58	0.00688	0.0195
chr13	102368045	102370371	FGF14-AS1	1.17	0.00689	0.0196
chr1	154488921	154489862	SHE	-1.36	0.0069	0.0196
chr12	42323206	42323982	ZCRB1	1.37	0.0069	0.0196
chr12	42323206	42323982	MIR7851	1.37	0.0069	0.0196
chr20	64106357	64117182	NPBWR2	1.09	0.0069	0.0196
chr3	49130246	49135925	LAMB2	-2.6	0.0069	0.0196
chr5	71387353	71390622	PMCHL2	1.18	0.00691	0.0196
chr8	8696362	8698684	CLDN23	1.56	0.00692	0.0196
chr3	150139988	150142475	LOC105374313	-1.24	0.00693	0.0197
chr10	98248628	98250089	LOXL4	-1.43	0.00694	0.0197
chr19	43462533	43465027	LYPD3	-3.34	0.00694	0.0197
chr4	3016838	3017518	GRK4	-1.29	0.00695	0.0197
chr17	62722579	62725955	LOC105371855	1.03	0.00696	0.0197
chr7	75441317	75443462	POM121C	-3.76	0.00696	0.0197
chr12	52002620	52011819	GRASP-AS1	-1.65	0.00697	0.0197
chr16	86541646	86544231	MTHFSD	1.51	0.00697	0.0198
chr12	6960563	6966154	PHB2	-1.21	0.00698	0.0198
chr12	6960563	6966154	SCARNA12	-1.21	0.00698	0.0198
chr9	137294735	137297766	NRARP	-2.05	0.00698	0.0198
chr10	17616107	17618472	HACD1	-3.73	0.00699	0.0198
chr17	78255396	78259436	LINC01993	-1.19	0.00699	0.0198
chr17	78255396	78259436	LOC105371910	-1.19	0.00699	0.0198
chr9	83934670	83935906	C9orf64	-1.25	0.00699	0.0198
chr14	55339476	55340798	FBXO34	-1.2	0.007	0.0198
chr12	131365992	131367030	LINC02370	-1.73	0.007	0.0198
chr6	128039404	128040392	LOC101928140	1.4	0.007	0.0198
chr9	34656359	34657927	CCL27	-1.54	0.007	0.0198
chr9	34656359	34657927	IL11RA	-1.54	0.007	0.0198
chr16	553397	573548	PRR35	-1.81	0.00701	0.0198
chr16	553397	573548	NHLRC4	-1.81	0.00701	0.0198
chr16	553397	573548	PIGQ	-1.81	0.00701	0.0198
chr16	553397	573548	CAPN15	-1.81	0.00701	0.0198
chr15	96320546	96364547	NR2F2	-2.85	0.00702	0.0199
chr15	96320546	96364547	MIR1469	-2.85	0.00702	0.0199
chr15	65309678	65310753	RNU5B-1	-1.34	0.00702	0.0199
chr8	128008354	128010545	MIR1206	1.18	0.00703	0.0199
chr2	19933108	19934106	WDR35	-1.43	0.00703	0.0199
chr19	5605027	5606745	SAFB2	1.2	0.00704	0.0199
chr17	39235100	39238958	LOC101929578	-1.25	0.00704	0.0199
chr9	37805719	37807317	DCAF10	1.07	0.00704	0.0199
chrX	13647570	13648173	TCEANC	-1.39	0.00705	0.0199
chr12	8534818	8535945	CLEC4E	1.38	0.00705	0.0199
chr15	78537995	78538590	HYKK	-1.49	0.00705	0.0199
chr7	102304301	102305146	SH2B2	-1.34	0.00705	0.0199
chr14	104177445	104179940	KIF26A	-1.3	0.00705	0.0199
chr22	46702424	46704406	CERK	-1.34	0.00705	0.0199
chr20	61717806	61723819	LOC100128310	1.22	0.00706	0.0199
chr21	30282517	30284756	KRTAP25-1	1.09	0.00706	0.02
chr21	30282517	30284756	KRTAP24-1	1.09	0.00706	0.02
chr1	205246304	205252809	TMCC2	-1.13	0.00706	0.02
chr20	50741551	50742260	PARD6B	-1.35	0.00707	0.02
chr1	46172263	46176431	P3R3URF	1.05	0.00707	0.02
chrX	49060508	49062618	CCDC120	-1.24	0.00707	0.02
chr11	122148151	122149625	MIR10526	1.49	0.00709	0.02
chr11	122148151	122149625	MIR100	1.49	0.00709	0.02
chr11	122148151	122149625	MIRLET7A2	1.49	0.00709	0.02
chr3	181965816	181967273	LINC01206	-1.27	0.00709	0.02
chr10	6151021	6151965	MIR3155A	-1.41	0.0071	0.02
chr10	6151021	6151965	MIR3155B	-1.41	0.0071	0.02
chr17	81806175	81807818	GCGR	-1.34	0.00712	0.0201
chr2	239189587	239197530	MGC16025	1.07	0.00713	0.0201
chr11	1454484	1456381	BRSK2	-1.56	0.00713	0.0201
chr1	209378742	209385156	LINC01698	1.03	0.00714	0.0201
chr9	97398979	97399616	LOC286359	-1.39	0.00714	0.0201
chr16	174480	174859	HBA1	-1.42	0.00714	0.0201
chr8	42084926	42085457	LOC105379393	-1.32	0.00715	0.0202
chr19	49532865	49535441	RCN3	-2.78	0.00716	0.0202
chr19	438427	439860	SHC2	-1.46	0.00717	0.0202
chr3	47850771	47851981	MIR1226	-1.38	0.00717	0.0202
chr3	47850771	47851981	DHX30	-1.38	0.00717	0.0202
chr11	4186696	4188519	LINC02749	-3.19	0.00718	0.0202
chrX	153908414	153910216	AVPR2	-1.4	0.00718	0.0202
chr11	64114553	64116416	FLRT1	1.28	0.00718	0.0202
chr12	93712358	93714893	LOC101928731	1.16	0.00718	0.0202
chr10	124683423	124684421	FAM53B	-1.38	0.00719	0.0202
chr14	20559318	20560014	RNASE9	-1.37	0.0072	0.0203
chr19	10102159	10103104	PPAN	-1.36	0.00721	0.0203
chr19	10102159	10103104	PPAN-P2RY11	-1.36	0.00721	0.0203
chr19	10102159	10103104	SNORD105	-1.36	0.00721	0.0203
chr19	10102159	10103104	ANGPTL6	-1.36	0.00721	0.0203
chr19	52833771	52834657	ZNF468	-1.45	0.00721	0.0203
chr8	55901147	55901784	SNORA1B	-1.58	0.00721	0.0203
chr11	8693772	8694761	RPL27A	-1.32	0.00721	0.0203
chr6	54894335	54895390	FAM83B	-1.21	0.00721	0.0203
chr17	4944660	4954289	RNF167	-2.77	0.00721	0.0203
chr17	4944660	4954289	PFN1	-2.77	0.00721	0.0203
chr17	4944660	4954289	ENO3	-2.77	0.00721	0.0203
chr17	4944660	4954289	SPAG7	-2.77	0.00721	0.0203
chr9	19446142	19446888	ACER2	-1.33	0.00722	0.0203
chr1	228212257	228220242	OBSCN-AS1	-1.99	0.00722	0.0203
chr12	9760308	9762854	CD69	1.56	0.00722	0.0203
chr13	24932910	24933862	TPTE2P1	-1.65	0.00724	0.0204
chr1	36278119	36285613	THRAP3	1.24	0.00725	0.0204
chr15	79837375	79838591	MTHFS	-1.38	0.00725	0.0204
chr15	79837375	79838591	ST20-MTHFS	-1.38	0.00725	0.0204
chr1	3563563	3568618	MIR551A	-1.36	0.00725	0.0204
chr10	93495225	93499524	CEP55	-3.24	0.00726	0.0204
chr8	22584697	22592037	PDLIM2	-1.61	0.00727	0.0204
chr17	8046329	8048554	ALOX15B	1.49	0.00728	0.0205
chr13	102869400	102871570	BIVM-ERCC5	1.14	0.00728	0.0205
chr13	102869400	102871570	ERCC5	1.14	0.00728	0.0205
chr7	90351401	90352406	GTPBP10	1.2	0.00728	0.0205
chr10	50882131	50883320	A1CF	1.45	0.00728	0.0205
chr3	79512241	79515864	MIR3923	1.18	0.00728	0.0205
chr22	41925059	41926986	MIR378I	-1.61	0.00728	0.0205
chr22	41925059	41926986	TNFRSF13C	-1.61	0.00728	0.0205
chr11	66538641	66540100	ZDHHC24	-1.46	0.00729	0.0205
chr17	1384598	1388051	YWHAE	1.04	0.0073	0.0205
chr12	123591410	123592605	TMED2	1.12	0.0073	0.0205
chr21	44843355	44844819	PTTG1IP	-1.49	0.00731	0.0205
chr3	49546713	49548115	BSN-DT	-1.35	0.00731	0.0205
chr3	186439488	186441337	LINC02020	1.12	0.00731	0.0205
chr19	55123427	55125215	MIR7975	-1.27	0.00731	0.0205
chr14	37585970	37586660	FOXA1	-1.76	0.00731	0.0205
chr18	80179893	80184699	PARD6G-AS1	-1.21	0.00731	0.0205
chr1	27356461	27358215	MAP3K6	-1.29	0.00733	0.0206
chr8	144795209	144796300	MIR6850	-1.28	0.00734	0.0206
chr8	144795209	144796300	RPL8	-1.28	0.00734	0.0206
chr8	144795209	144796300	ZNF517	-1.28	0.00734	0.0206
chr4	79853077	79855481	PCAT4	1.56	0.00735	0.0206
chr1	162400729	162401485	SH2D1B	-1.34	0.00736	0.0206
chr7	73430716	73431422	FZD9	-1.49	0.00737	0.0207
chr22	44448086	44450085	LINC01656	-1.14	0.00739	0.0207
chr11	67345079	67346715	POLD4	-1.32	0.00739	0.0207
chr14	103117658	103119334	LINC00677	-1.39	0.00741	0.0207
chr16	10755172	10755526	NUBP1	-1.35	0.00741	0.0207
chrX	3285548	3287852	LINC01546	-1.46	0.00741	0.0207
chr9	41357876	41359808	LOC107984035	-3.45	0.00741	0.0207
chr18	59275194	59276942	RAX	-1.46	0.00743	0.0208
chr5	157469638	157471739	NIPAL4	-1.23	0.00744	0.0208
chr8	8233959	8234753	FAM86B3P	-1.57	0.00744	0.0208
chr17	39631192	39633608	PPP1R1B	-1.32	0.00744	0.0208
chr20	50581909	50582464	MIR645	-1.52	0.00745	0.0208
chr1	88847370	88848341	GTF2B	-1.34	0.00745	0.0208
chr16	67149889	67151939	B3GNT9	-2.22	0.00746	0.0209
chr16	67149889	67151939	TRADD	-2.22	0.00746	0.0209
chr16	67149889	67151939	C16orf70	-2.22	0.00746	0.0209
chr8	48911999	48912790	SNAI2	-1.3	0.00747	0.0209
chr5	141861291	141865253	PCDH1	1.22	0.00748	0.0209
chr19	1070384	1072345	ABCA7	-2.45	0.00749	0.0209
chr20	3906622	3907781	PANK2	1.31	0.00749	0.0209
chr19	923202	929700	KISS1R	-3.13	0.0075	0.021
chr9	1045081	1046514	LINC01230	2.1	0.00751	0.021
chr9	1045081	1046514	DMRT2	2.1	0.00751	0.021
chr7	4133329	4139426	LOC105375131	1.05	0.00753	0.021
chr6	156379413	156380833	SNORD28B	-1.29	0.00755	0.0211
chr12	121448614	121449536	MIR7107	-1.57	0.00755	0.0211
chr22	17131045	17133131	LINC01664	1.04	0.00755	0.0211
chr22	17131045	17133131	HDHD5	1.04	0.00755	0.0211
chr22	36999662	37000332	TEX33	-1.66	0.00756	0.0211
chr17	50612193	50615451	CACNA1G	-1.24	0.00757	0.0211
chr6	125678720	125679900	LINC02523	-1.46	0.00757	0.0211
chr1	214602329	214605269	CENPF	-3.57	0.00758	0.0211
chr2	108048314	108049553	LINC01593	1.74	0.00758	0.0211
chrX	135047147	135047731	RTL8A	-1.57	0.00759	0.0212
chr5	138523205	138524396	ETF1	-1.44	0.00759	0.0212
chrX	47572922	47575417	ARAF	-1.59	0.0076	0.0212
chrX	47572922	47575417	SYN1	-1.59	0.0076	0.0212
chr19	49154718	49156498	PPFIA3	-1.25	0.0076	0.0212
chr19	49154718	49156498	HRC	-1.25	0.0076	0.0212
chr1	221327294	221328776	C1orf140	-1.2	0.0076	0.0212
chr16	22107739	22108426	VWA3A	1.6	0.00761	0.0212
chr15	74759935	74761092	CYP1A2	-1.29	0.00761	0.0212
chr13	27637131	27637472	POLR1D	-1.43	0.00761	0.0212
chr9	78290625	78292781	PSAT1	-1.13	0.00761	0.0212
chr7	3157548	3158401	LOC100129603	-1.34	0.00761	0.0212
chr6	84465089	84467104	LINC01611	1.48	0.00762	0.0212
chr22	42653606	42654112	CYB5R3	-1.38	0.00762	0.0212
chr12	58893399	58894520	LRIG3	-1.25	0.00763	0.0212
chr2	165760200	165763186	GALNT3	1.07	0.00763	0.0212
chr6	35142469	35143577	TCP11	-1.27	0.00764	0.0213
chr2	64616463	64619103	LINC02579	-1.22	0.00764	0.0213
chr6	26048589	26049345	H2BC3	-1.32	0.00764	0.0213
chr6	26048589	26049345	H3C3	-1.32	0.00764	0.0213
chr17	49371296	49371811	LOC102724596	-1.49	0.00765	0.0213
chr11	1047490	1048063	LINC02688	-1.54	0.00765	0.0213
chr15	64146742	64147650	SNX22	-1.32	0.00766	0.0213
chr14	64093194	64097797	MIR548H1	1.23	0.00766	0.0213
chrX	139541549	139542583	F9	1.31	0.00767	0.0213
chr19	17794561	17795844	B3GNT3	-1.65	0.00767	0.0213
chr20	23084779	23086744	CD93	-1.25	0.00768	0.0214
chr17	19957070	19959158	AKAP10	1.07	0.00768	0.0214
chr1	223991776	223994279	GTF2IP20	-3.64	0.00769	0.0214
chr1	223991776	223994279	LOC100287497	-3.64	0.00769	0.0214
chr3	5168945	5169772	ARL8B	1.37	0.00769	0.0214
chr13	96983697	96984796	OXGR1	-1.45	0.0077	0.0214
chr19	16327607	16329128	KLF2	-1.38	0.0077	0.0214
chr11	8016212	8017059	CASC23	-1.35	0.0077	0.0214
chr12	50080926	50081779	SMARCD1	-1.65	0.00772	0.0214
chr12	50080926	50081779	ASIC1	-1.65	0.00772	0.0214
chr1	119595564	119596357	LINC00622	-1.32	0.00772	0.0214
chr6	1599577	1600609	FOXCUT	1.42	0.00773	0.0215
chrX	19988446	19992024	LOC729609	-3.58	0.00774	0.0215
chrX	47706502	47707861	CXXC1P1	-1.24	0.00776	0.0215
chr16	59760053	59760814	APOOP5	1.21	0.00776	0.0215
chr17	81001008	81001798	CHMP6	-1.34	0.00777	0.0216
chr16	28495942	28497358	CLN3	-1.3	0.00777	0.0216
chr16	28495942	28497358	APOBR	-1.3	0.00777	0.0216
chr16	28495942	28497358	IL27	-1.3	0.00777	0.0216
chr3	186665248	186666375	HRG	1.15	0.00778	0.0216
chr1	877118	879112	FAM41C	1.34	0.0078	0.0216
chr2	190136637	190139208	C2orf88	1.56	0.0078	0.0216
chr12	1625136	1625856	WNT5B	-1.4	0.0078	0.0216
chr3	128466951	128468532	DNAJB8	1.14	0.00782	0.0217
chr3	128466951	128468532	DNAJB8-AS1	1.14	0.00782	0.0217
chr19	5325370	5328283	PTPRS	1.09	0.00782	0.0217
chrX	18667447	18669140	RS1	1.12	0.00783	0.0217
chr1	212749895	212750287	NSL1	-1.39	0.00783	0.0217
chr3	169973861	169975246	SEC62	1.11	0.00784	0.0217
chr2	144565264	144570517	LINC01412	1.1	0.00785	0.0217
chr21	35715950	35717162	MIR802	-1.51	0.00785	0.0217
chr1	158422114	158422691	OR10K2	-1.34	0.00785	0.0217
chr2	225009522	225010385	MIR4439	-1.25	0.00786	0.0218
chr11	67651350	67653265	ACY3	1.09	0.00786	0.0218
chr4	109698741	109700547	CASP6	-1.22	0.00787	0.0218
chr8	29953115	29954471	MIR3148	1.33	0.00787	0.0218
chr22	20772199	20772710	SERPIND1	-1.28	0.00788	0.0218
chr15	93035870	93038499	RGMA	-1.21	0.00788	0.0218
chr19	3769826	3772707	MRPL54	-1.4	0.00789	0.0218
chr19	3769826	3772707	RAX2	-1.4	0.00789	0.0218
chr11	65337629	65340499	DPF2	1.03	0.00789	0.0218
chr6	15242844	15250958	JARID2-AS1	-3.65	0.00789	0.0218
chr5	138751835	138755994	LOC105379194	-3.26	0.00789	0.0218
chr7	157862080	157863488	LOC100506585	1.29	0.0079	0.0218
chr6	167792906	167794050	LOC441179	1.2	0.0079	0.0218
chr6	167792906	167794050	LINC01558	1.2	0.0079	0.0218
chr5	172303016	172303711	LOC100288254	-1.5	0.0079	0.0219
chr8	80028771	80031106	MRPS28	-3.8	0.0079	0.0219
chr1	26043769	26044336	SLC30A2	-1.36	0.00791	0.0219
chr11	612274	616899	IRF7	-2.18	0.00792	0.0219
chr11	612274	616899	PHRF1	-2.18	0.00792	0.0219
chr1	207796959	207798091	MIR29C	1.13	0.00793	0.0219
chr1	207796959	207798091	MIR29B2	1.13	0.00793	0.0219
chr1	207796959	207798091	CD46	1.13	0.00793	0.0219
chr5	149419566	149424869	MIR143	-1.14	0.00794	0.0219
chr6	91515146	91517303	MIR4643	1.25	0.00795	0.0219
chr12	49959012	49963710	AQP5	-1.35	0.00796	0.022
chr17	62048412	62050095	MED13	1.13	0.00799	0.0221
chr1	110523457	110527209	KCNA10	1.05	0.008	0.0221
chr3	129172665	129174665	CNBP	1.08	0.00801	0.0221
chrX	139927779	139934206	MIR505	-3.45	0.00801	0.0221
chr5	148319743	148321004	SPINK7	-2.45	0.00801	0.0221
chr9	131296298	131297686	PLPP7	-1.22	0.00801	0.0221
chr6	146542842	146545973	RAB32	-3.18	0.00802	0.0221
chr8	53224849	53226717	OPRK1	1.13	0.00802	0.0221
chr11	107710839	107714457	SLN	1.13	0.00803	0.0221
chr20	56362837	56363780	FAM210B	-1.31	0.00803	0.0221
chr13	24250315	24252360	SPATA13-AS1	-1.16	0.00803	0.0221
chr9	92133738	92134495	LOC100128076	-1.4	0.00805	0.0222
chr1	226180648	226183429	ACBD3	1.03	0.00805	0.0222
chr2	47541063	47542999	KCNK12	1.1	0.00805	0.0222
chrX	115017011	115018131	IL13RA2	1.19	0.00808	0.0223
chr19	4356848	4357773	SH3GL1	-1.33	0.00808	0.0223
chr15	41330808	41335116	OIP5	-3.55	0.00809	0.0223
chr15	41330808	41335116	NUSAP1	-3.55	0.00809	0.0223
chr20	57665471	57668824	PMEPA1	-1.17	0.00809	0.0223
chr14	55189237	55192520	DLGAP5	-3.27	0.00809	0.0223
chr1	159894215	159896978	MIR4259	1.11	0.00809	0.0223
chr1	159894215	159896978	CFAP45	1.11	0.00809	0.0223
chrX	100819207	100822430	CSTF2	-3.66	0.0081	0.0223
chr22	23381747	23387476	CES5AP1	-1.21	0.0081	0.0223
chr10	73806266	73808530	NDST2	1.06	0.00811	0.0223
chr10	73806266	73808530	ZSWIM8	1.06	0.00811	0.0223
chr10	73806266	73808530	ZSWIM8-AS1	1.06	0.00811	0.0223
chr2	3533021	3533938	RNASEH1	-1.52	0.00813	0.0223
chr22	48542866	48543780	LOC284933	-1.32	0.00813	0.0224
chr2	11116136	11117437	FLJ33534	1.2	0.00813	0.0224
chr11	57386148	57386953	PRG3	-1.27	0.00815	0.0224
chr11	57386148	57386953	PRG2	-1.27	0.00815	0.0224
chr15	32669953	32671215	LOC105370757	-1.15	0.00816	0.0224
chr15	32669953	32671215	SCG5	-1.15	0.00816	0.0224
chr15	60464634	60466080	ICE2	-1.23	0.00816	0.0224
chr9	85937180	85937771	NAA35	-1.5	0.00816	0.0224
chr3	44993269	44997135	EXOSC7	-1.11	0.00816	0.0224
chr15	90958971	90960876	UNC45A	-1.38	0.00817	0.0224
chr15	90958971	90960876	RCCD1	-1.38	0.00817	0.0224
chr2	230897100	230901304	GCSIR	1.01	0.00817	0.0225
chr17	82483283	82484129	NARF	-1.58	0.00817	0.0225
chr1	182848270	182850375	DHX9	1.09	0.00818	0.0225
chr15	67527203	67530910	C15orf61	1.31	0.00818	0.0225
chr19	46461375	46462257	PNMA8A	-1.35	0.00819	0.0225
chr3	195093767	195096822	XXYLT1-AS1	-1.18	0.0082	0.0225
chr5	164469591	164471197	LINC02143	1.19	0.0082	0.0225
chr20	38579012	38582654	RALGAPB	-1.33	0.00822	0.0226
chr5	175846658	175848457	CPLX2	-1.3	0.00822	0.0226
chr17	36533197	36536657	PIGW	-3.52	0.00823	0.0226
chr9	133512554	133517440	MYMK	-1.24	0.00823	0.0226
chr2	218834190	218835203	PRKAG3	-1.42	0.00823	0.0226
chr22	38091921	38094778	BAIAP2L2	1.38	0.00824	0.0226
chr6	135235617	135236140	MIR548A2	-1.38	0.00824	0.0226
chr8	1577526	1578965	DLGAP2-AS1	-1.2	0.00825	0.0226
chr5	132819310	132822224	SOWAHA	-1.24	0.00827	0.0227
chr5	132819310	132822224	SHROOM1	-1.24	0.00827	0.0227
chr2	955663	956745	SNTG2-AS1	-1.35	0.00827	0.0227
chr12	118815036	118815844	LINC02439	1.34	0.00827	0.0227
chr2	71153619	71154691	MPHOSPH10	-1.28	0.0083	0.0227
chr5	87325429	87326249	LOC644285	1.27	0.00831	0.0228
chr1	159841409	159842545	SNHG28	-1.23	0.00832	0.0228
chr15	89680445	89681440	PEX11A	-1.32	0.00832	0.0228
chr9	136732653	136733270	SNHG7	-1.39	0.00832	0.0228
chr9	136732653	136733270	LCN10	-1.39	0.00832	0.0228
chr20	63528945	63531250	PTK6	-1.43	0.00833	0.0228
chr1	31739158	31739814	ADGRB2	-1.61	0.00834	0.0228
chr1	229436046	229436740	ACTA1	-1.32	0.00834	0.0228
chr1	229436046	229436740	NUP133	-1.32	0.00834	0.0228
chr7	6055568	6056470	EIF2AK1	1.23	0.00834	0.0228
chr10	118592518	118593599	PRLHR	1.15	0.00835	0.0228
chr15	42456044	42458725	ZNF106	-1.85	0.00835	0.0228
chr15	82445393	82446163	LOC102724034	-3.4	0.00837	0.0229
chr4	38782074	38783055	TLR10	1.09	0.00837	0.0229
chr12	92174734	92180275	LOC101928617	1.12	0.00837	0.0229
chr1	44847840	44849827	EIF2B3	-1.17	0.00838	0.0229
chr22	18884367	18885047	FAM230F	1.45	0.00838	0.0229
chr10	28784387	28785516	LINC00837	-1.25	0.0084	0.0229
chr5	35937629	35940373	LOC100506406	1.1	0.0084	0.023
chr9	137784883	137786616	LOC651337	-1.17	0.0084	0.023
chr2	201356983	201357820	FLACC1	-1.34	0.00841	0.023
chr7	5682312	5685238	RNF216-IT1	1.23	0.00841	0.023
chr8	117923205	117925605	SNORD168	1.13	0.00842	0.023
chr10	121947227	121948967	ATE1-AS1	1.33	0.00842	0.023
chr6	5459279	5460809	LOC101927972	-1.4	0.00843	0.023
chr19	15106286	15109833	SYDE1	-2.48	0.00843	0.023
chr1	43994689	43999135	B4GALT2	-1.19	0.00845	0.0231
chr10	96337504	96340632	OPALIN	1.19	0.00845	0.0231
chr14	74077308	74078239	ALDH6A1	-1.57	0.00845	0.0231
chr6	139853108	139854083	FILNC1	-1.28	0.00846	0.0231
chrX	39656266	39658030	MIR3937	1.26	0.00847	0.0231
chr21	46152362	46156866	SPATC1L	-1.33	0.00847	0.0231
chr10	49937291	49938474	TIMM23B	1.1	0.00847	0.0231
chr10	49937291	49938474	TIMM23B-AGAP6	1.1	0.00847	0.0231
chr17	4631814	4633246	ALOX15	-1.23	0.00847	0.0231
chr11	61560055	61561235	SYT7	1.26	0.00847	0.0231
chr1	243345342	243347607	MIR4677	-1.47	0.00848	0.0231
chr10	13610076	13611107	PRPF18	1.66	0.00849	0.0232
chr11	20474066	20475428	PRMT3	-1.26	0.00849	0.0232
chr7	6015426	6017074	AIMP2	-1.36	0.00849	0.0232
chr7	6015426	6017074	SNORA80D	-1.36	0.00849	0.0232
chr1	32378973	32381484	BSDC1	-1.39	0.00849	0.0232
chr18	67519851	67521260	DSEL	-1.21	0.00849	0.0232
chr17	50527169	50528448	EPN3	-1.23	0.0085	0.0232
chr1	40986306	40987562	CTPS1	-1.28	0.0085	0.0232
chrX	10182282	10185213	CLCN4	1.13	0.0085	0.0232
chr11	17158846	17162362	PIK3C2A	1.04	0.00851	0.0232
chr10	73733947	73735872	BMS1P4-AGAP5	1.08	0.00855	0.0233
chr10	73733947	73735872	BMS1P4	1.08	0.00855	0.0233
chr10	73733947	73735872	GLUD1P3	1.08	0.00855	0.0233
chrX	135421222	135426818	SMIM10L2A	-2.39	0.00855	0.0233
chr12	27016846	27019683	MED21	1.37	0.00856	0.0233
chr12	27016846	27019683	TM7SF3	1.37	0.00856	0.0233
chr2	74205675	74207025	MTHFD2	-1.2	0.00856	0.0233
chrX	126165191	126166930	DCAF12L2	-2.97	0.00858	0.0233
chr1	20108029	20109418	PLA2G2D	-1.34	0.00858	0.0233
chr6	55433332	55434304	HMGCLL1	-1.33	0.00858	0.0234
chr13	106663651	106664746	LINC00443	-1.22	0.00858	0.0234
chr12	56337962	56339368	PAN2	-1.38	0.00859	0.0234
chr12	56337962	56339368	IL23A	-1.38	0.00859	0.0234
chr12	56337962	56339368	STAT2	-1.38	0.00859	0.0234
chr11	66820313	66821435	C11orf80	-1.23	0.0086	0.0234
chr4	52050367	52053400	LINC02480	-2.85	0.0086	0.0234
chr7	144407372	144408363	NOBOX	-1.26	0.0086	0.0234
chr1	156367441	156368414	RHBG	-1.41	0.00861	0.0234
chr1	178875635	178877854	ANGPTL1	1.23	0.00862	0.0234
chr16	29081678	29083059	RRN3P2	-3.22	0.00862	0.0234
chr6	29486257	29487741	MAS1L	-1.36	0.00864	0.0235
chr17	3976005	3978041	LINC01975	-1.13	0.00864	0.0235
chr12	14777072	14777779	H2AJ	-1.28	0.00866	0.0235
chr5	181058938	181059997	BTNL9	1.71	0.00867	0.0235
chr8	8209866	8210984	FAM85B	-1.31	0.00867	0.0235
chr1	24141836	24142915	IL22RA1	-1.34	0.00867	0.0235
chr1	113026800	113028086	LRIG2-DT	-1.16	0.00867	0.0236
chr11	3671579	3672584	CHRNA10	-1.36	0.00867	0.0236
chr5	176237875	176238869	SIMC1	-3.27	0.00868	0.0236
chr16	148606	149636	HBZ	-1.29	0.00868	0.0236
chr4	39963647	39965394	PDS5A	1.21	0.00869	0.0236
chr14	76837479	76838052	LRRC74A	-1.31	0.00869	0.0236
chr1	17377301	17378508	PADI6	-1.32	0.0087	0.0236
chr18	50128101	50134762	MIR4320	1.11	0.00871	0.0236
chr8	54326644	54327511	RNU105C	-1.33	0.00872	0.0236
chr1	107894807	107901620	MIR7852	1.15	0.00872	0.0237
chr4	109666047	109668600	MCUB	1.38	0.00873	0.0237
chr16	15395319	15396882	MPV17L	-2.75	0.00873	0.0237
chr3	143989066	143989844	DIPK2A	1.39	0.00874	0.0237
chr2	64186300	64187951	LINC00309	-1.18	0.00874	0.0237
chr19	39857918	39859375	FCGBP	-1.9	0.00874	0.0237
chr11	103848398	103848934	MIR4693	-1.59	0.00874	0.0237
chr14	88502366	88503317	PTPN21	-1.24	0.00875	0.0237
chr19	17321657	17323476	DDA1	-1.32	0.00875	0.0237
chr19	17321657	17323476	ANO8	-1.32	0.00875	0.0237
chrX	37722381	37723524	XK	1.18	0.00875	0.0237
chr9	130942838	130944425	FIBCD1	1.17	0.00877	0.0238
chr17	17829244	17832796	SREBF1	-1.15	0.00877	0.0238
chr12	7091646	7092994	C1RL	-1.34	0.00878	0.0238
chr12	7091646	7092994	C1R	-1.34	0.00878	0.0238
chr9	93437041	93438869	FAM120AOS	-1.31	0.0088	0.0238
chr14	68784257	68797711	ZFP36L1	-2.98	0.0088	0.0238
chr3	196073448	196074199	TFRC	1.37	0.00881	0.0238
chr9	135564915	135565836	PAEP	-1.96	0.00881	0.0238
chr10	87523044	87524294	MINPP1	1.23	0.00881	0.0238
chr16	89430628	89435240	LOC101927817	1.01	0.00882	0.0239
chr10	75015764	75016999	SNORD172	1.15	0.00882	0.0239
chrX	115284504	115286130	LUZP4	1.11	0.00883	0.0239
chr16	29674010	29674688	SPN	-1.38	0.00884	0.0239
chr10	7185124	7191182	SNORD129	1.23	0.00884	0.0239
chr1	119640291	119641127	ZNF697	1.25	0.00884	0.0239
chr22	48891957	48893144	LINC01310	-1.22	0.00885	0.0239
chr22	21037692	21038836	P2RX6P	-1.25	0.00886	0.0239
chr22	21037692	21038836	MIR649	-1.25	0.00886	0.0239
chr1	179038455	179039774	FAM20B	1.1	0.00886	0.024
chr16	86722753	86724333	LINC02188	1.17	0.00887	0.024
chr4	67603638	67604076	STAP1	-1.55	0.00888	0.024
chr16	84040236	84041646	SLC38A8	-1.24	0.00889	0.024
chr11	57496497	57498129	SLC43A1	-1.22	0.0089	0.024
chr2	120352191	120353695	INHBB	-1.33	0.00891	0.0241
chr16	21283289	21284699	CRYM	-3.34	0.00892	0.0241
chr13	30525003	30525925	HMGB1	1.23	0.00893	0.0241
chr6	82361526	82369900	TPBG	-3.53	0.00894	0.0241
chr1	145923135	145924352	GNRHR2	1.19	0.00895	0.0241
chrX	138708342	138713882	FGF13-AS1	-3.18	0.00895	0.0241
chr6	30318273	30319853	HCG18	1.26	0.00897	0.0242
chr6	30318273	30319853	HCG17	1.26	0.00897	0.0242
chr11	61613255	61621402	RPLP0P2	1.02	0.00899	0.0242
chr10	94106581	94107479	PLCE1-AS2	-1.23	0.009	0.0243
chr7	124917810	124919392	POT1	1.12	0.00901	0.0243
chr15	55402304	55405387	CCPG1	1.09	0.00901	0.0243
chr15	55402304	55405387	C15orf65	1.09	0.00901	0.0243
chr15	55402304	55405387	DNAAF4-CCPG1	1.09	0.00901	0.0243
chr1	43381570	43383557	MED8	-1.19	0.00902	0.0243
chr9	112709815	112712465	INIP	1.11	0.00902	0.0243
chr8	128144757	128146420	MIR1208	1.27	0.00903	0.0243
chr4	185050412	185050849	LINC02436	-1.59	0.00904	0.0243
chr3	25376486	25379750	RARB-AS1	1.14	0.00904	0.0243
chr17	10654373	10655099	MYH3	-1.53	0.00904	0.0243
chr2	97111535	97114501	ANKRD36	-3.97	0.00904	0.0243
chr1	205953289	205954213	LOC103021295	-1.24	0.00904	0.0243
chr16	74366748	74369110	LOC283922	-3.53	0.00904	0.0243
chr17	76721734	76722808	JMJD6	1.15	0.00905	0.0244
chr17	76721734	76722808	METTL23	1.15	0.00905	0.0244
chr2	237571567	237573260	PRLH	-1.13	0.00905	0.0244
chr1	159932276	159933318	IGSF9	-1.26	0.00906	0.0244
chr7	1610473	1612536	TFAMP1	-1.21	0.00906	0.0244
chr18	35375750	35378160	ZNF396	-3.27	0.00906	0.0244
chr4	70437066	70437780	MUC7	-1.41	0.00907	0.0244
chr6	106700072	106700951	LINC02526	-1.55	0.00908	0.0244
chrX	19967906	19968938	BCLAF3	-1.58	0.00908	0.0244
chr1	116569278	116573435	CD58	-2.54	0.00909	0.0244
chrX	17559062	17561488	NHS-AS1	-1.14	0.00909	0.0244
chr1	58571646	58574451	TACSTD2	-1.21	0.00909	0.0244
chr11	36077491	36078751	LOC101928510	-1.51	0.00911	0.0245
chr11	130873979	130878779	LOC103611081	1.19	0.00912	0.0245
chr19	49390080	49390913	LOC101928295	-1.46	0.00912	0.0245
chr14	51642527	51644547	FRMD6-AS1	-1.32	0.00913	0.0245
chr7	75003006	75006720	CASTOR2	1.09	0.00913	0.0245
chr20	38358068	38359096	LBP	-1.21	0.00914	0.0245
chr17	44642627	44643184	LINC01180	-1.37	0.00914	0.0246
chr19	35357434	35358707	FFAR1	1.44	0.00914	0.0246
chr12	47767978	47771259	SLC48A1	-1.3	0.00914	0.0246
chr2	15938377	15946536	MYCNOS	-3.26	0.00917	0.0246
chr2	15938377	15946536	MYCN	-3.26	0.00917	0.0246
chr1	211672214	211676723	NEK2	-2.87	0.00918	0.0246
chr17	38892325	38894961	LASP1	-1.12	0.00918	0.0246
chrX	18889807	18892179	PHKA2-AS1	-1.14	0.00919	0.0247
chr1	111731812	111742210	INKA2-AS1	-2.45	0.00919	0.0247
chr1	111731812	111742210	LOC101928718	-2.45	0.00919	0.0247
chr9	63337990	63338664	AQP7P1	-1.31	0.0092	0.0247
chr9	63337990	63338664	LOC100996643	-1.31	0.0092	0.0247
chr19	35224697	35225845	FAM187B	-1.27	0.0092	0.0247
chr4	53986036	53986476	RPL21P44	-1.35	0.0092	0.0247
chrX	17744969	17746071	SCML1	1.16	0.00921	0.0247
chr10	15797050	15798514	MINDY3	1.35	0.00922	0.0247
chr3	177830965	177839192	LINC02015	0.99	0.00922	0.0247
chr14	31194164	31196278	HECTD1	1.18	0.00924	0.0248
chr18	79910877	79913670	SLC66A2	-1.2	0.00925	0.0248
chr19	3242854	3245454	CELF5	1.13	0.00925	0.0248
chr7	69592765	69593756	CT66	1.29	0.00925	0.0248
chr14	65097078	65098832	LOC100506321	1.28	0.00925	0.0248
chr1	144998356	144999236	SRGAP2B	-1.4	0.00926	0.0248
chr6	140209565	140210188	MIR3668	-1.34	0.00927	0.0248
chr20	63789171	63789935	ZBTB46	-1.56	0.00927	0.0248
chr5	133064212	133065068	HSPA4	1.35	0.00927	0.0248
chr6	167459070	167459771	LOC105378127	1.11	0.00927	0.0248
chr11	71842154	71843206	DEFB108B	-1.24	0.00928	0.0249
chr11	134362597	134368859	GLB1L2	1.07	0.00928	0.0249
chr20	63745956	63746620	SLC2A4RG	-1.54	0.00929	0.0249
chr3	127991454	127992495	KBTBD12	-1.21	0.00931	0.0249
chr2	165873164	165875171	LOC100506124	1.14	0.00931	0.0249
chr19	2088853	2091466	MOB3A	-1.13	0.00933	0.025
chr1	1217899	1218796	TNFRSF4	-1.61	0.00933	0.025
chr1	1217899	1218796	SDF4	-1.61	0.00933	0.025
chr10	122418769	122420231	PLEKHA1	-1.33	0.00934	0.025
chr10	122418769	122420231	MIR3941	-1.33	0.00934	0.025
chr2	212431227	212431972	MIR548F2	-1.33	0.00934	0.025
chr17	77876275	77885396	LINC01973	1.01	0.00935	0.025
chr17	76036378	76037442	SRP68	-1.22	0.00935	0.025
chr3	128575542	128576687	LINC01565	-1.42	0.00936	0.025
chr9	69015553	69017050	PRKACG	-1.2	0.00936	0.025
chr22	29761911	29762994	UQCR10	1.32	0.00937	0.025
chr9	5892299	5893045	MLANA	-1.35	0.00937	0.025
chr3	108201634	108203623	IFT57	1.19	0.00937	0.025
chrX	66634715	66640262	EDA2R	-2.76	0.00938	0.0251
chr5	123406823	123409122	CEP120	1.41	0.00938	0.0251
chr19	19518838	19520357	TSSK6	1.09	0.00938	0.0251
chr7	23120034	23123839	KLHL7	1.05	0.00938	0.0251
chr21	44573497	44575505	KRTAP10-4	-1.25	0.00938	0.0251
chr21	44573497	44575505	KRTAP10-5	-1.25	0.00938	0.0251
chr9	35961994	35962857	OR2S2	-1.2	0.00938	0.0251
chr17	49259609	49261210	FLJ40194	-2.39	0.00939	0.0251
chr9	86274111	86277179	ISCA1	1.09	0.00939	0.0251
chr12	114238076	114240976	LINC02459	1.32	0.00939	0.0251
chr9	137082800	137084145	UAP1L1	-1.21	0.0094	0.0251
chr9	137082800	137084145	MAN1B1-DT	-1.21	0.0094	0.0251
chr9	137082800	137084145	MAN1B1	-1.21	0.0094	0.0251
chr5	14580684	14583900	OTULINL	-3.29	0.0094	0.0251
chr13	45372027	45374069	TPT1-AS1	-1.28	0.00946	0.0253
chr20	6120211	6121162	FERMT1	-1.25	0.00947	0.0253
chr1	107999315	108001562	VAV3-AS1	-1.13	0.00947	0.0253
chr12	6623102	6624013	LPAR5	-1.3	0.00947	0.0253
chr19	2627026	2628041	MIR7850	-1.45	0.00947	0.0253
chr22	33440009	33441388	MIR4764	1.18	0.00947	0.0253
chr14	105394207	105395913	TEX22	-1.5	0.00948	0.0253
chr10	89065742	89067778	MIR4679-2	1.52	0.00948	0.0253
chr10	89065742	89067778	MIR4679-1	1.52	0.00948	0.0253
chr15	101718192	101719613	TARS3	-1.16	0.00949	0.0253
chr14	103923217	103924643	ATP5MPL	1.13	0.00949	0.0253
chr7	156544790	156546958	LINC00244	1.09	0.00951	0.0253
chr12	68292953	68294064	MDM1	-1.27	0.00951	0.0253
chr12	9389642	9390304	LINC02367	-1.37	0.00951	0.0254
chr1	6588425	6589837	ZBTB48	-1.47	0.00952	0.0254
chr1	6588425	6589837	KLHL21	-1.47	0.00952	0.0254
chr8	103115580	103116647	LINC01181	-1.26	0.00954	0.0254
chr11	6396964	6399962	SMPD1	-1.15	0.00954	0.0254
chr11	6396964	6399962	APBB1	-1.15	0.00954	0.0254
chr1	114901631	114902682	SYCP1	-1.27	0.00955	0.0254
chr19	55437387	55438524	SHISA7	-1.21	0.00955	0.0254
chr9	87021771	87023306	LOC440173	-1.25	0.00955	0.0254
chr19	49416692	49418195	PTH2	-1.15	0.00955	0.0254
chr17	1267168	1269258	BHLHA9	-3.09	0.00958	0.0255
chr1	153422154	153423211	S100A8	1.07	0.00958	0.0255
chr1	153422154	153423211	S100A7A	1.07	0.00958	0.0255
chr18	76127897	76129303	LOC339298	1.16	0.00958	0.0255
chr2	238866601	238868865	TWIST2	-1.29	0.00959	0.0255
chr1	37994908	38002083	SF3A3	-1.2	0.00962	0.0256
chr5	181187064	181193633	LINC01962	-3.4	0.00963	0.0256
chr10	43372539	43373959	FXYD4	-1.18	0.00964	0.0256
chr11	58546705	58548013	LPXN	-1.25	0.00964	0.0256
chr8	123232159	123233010	C8orf76	-1.22	0.00965	0.0256
chr3	184749886	184752732	LINC02069	-1.11	0.00965	0.0256
chr17	2237288	2239327	LOC101927839	-1.16	0.00965	0.0257
chr20	36240218	36241174	AAR2	1.29	0.00967	0.0257
chr19	36041490	36042675	LOC101927572	-1.21	0.00968	0.0257
chr19	36041490	36042675	THAP8	-1.21	0.00968	0.0257
chr15	85379558	85384124	MIR7706	-3.03	0.00969	0.0257
chr13	49218386	49219048	MLNR	-1.5	0.00969	0.0257
chrX	130265449	130269440	ZNF280C	-3.62	0.00969	0.0257
chr20	58634386	58635214	LINC01711	-1.36	0.0097	0.0257
chr1	185170000	185170781	SWT1	-1.21	0.0097	0.0258
chr4	187212539	187214348	LINC02374	1.24	0.0097	0.0258
chr10	88989421	88994355	FAS-AS1	-3.11	0.0097	0.0258
chr20	2804640	2806368	CPXM1	-1.32	0.00971	0.0258
chrX	48688843	48689590	WAS	-1.35	0.00971	0.0258
chr16	31206525	31207791	PYCARD	-1.22	0.00971	0.0258
chr16	31206525	31207791	PYCARD-AS1	-1.22	0.00971	0.0258
chr21	33123144	33124438	LOC101928107	-1.22	0.00972	0.0258
chr6	17495505	17498381	LOC101928491	1.09	0.00972	0.0258
chr9	74372357	74373611	LOC101927358	-1.17	0.00973	0.0258
chr6	138691102	138694344	FLJ46906	-3.6	0.00973	0.0258
chr15	81321914	81325175	STARD5	-2.98	0.00975	0.0259
chr17	42617739	42619389	TUBG1	-1.14	0.00975	0.0259
chr10	79501991	79503691	LOC729815	-1.13	0.00975	0.0259
chr6	25909420	25911181	SLC17A2	1.14	0.00977	0.0259
chr6	7991673	7993341	PIP5K1P1	-1.22	0.00977	0.0259
chr8	143502731	143503388	SNORD149	-1.49	0.00977	0.0259
chrX	53068783	53069677	GPR173	1.24	0.00979	0.0259
chr1	234309551	234310688	MIR4671	-1.17	0.0098	0.026
chrX	140708771	140714363	LINC00632	-2.7	0.00981	0.026
chr6	111909711	111910304	LINC02527	-1.26	0.00981	0.026
chr9	136538171	136553043	MIR4674	-1.9	0.00982	0.026
chr9	136538171	136553043	NALT1	-1.9	0.00982	0.026
chr3	42604723	42606898	NKTR	1.09	0.00982	0.026
chr3	49801831	49810338	INKA1	-2.22	0.00983	0.026
chr3	49801831	49810338	MIR5193	-2.22	0.00983	0.026
chr6	20400118	20405379	E2F3	-3.69	0.00984	0.026
chr17	55718624	55719580	TMEM100	-1.3	0.00985	0.0261
chr2	64017063	64020813	VPS54	-3.38	0.00985	0.0261
chr15	70053101	70058147	TLE3	1.09	0.00986	0.0261
chr1	229514299	229515211	ABCB10	1.15	0.00986	0.0261
chr1	229514299	229515211	LOC101927478	1.15	0.00986	0.0261
chr8	9148983	9151376	PPP1R3B	-2.84	0.00987	0.0261
chr22	46266897	46270045	PKDREJ	-2.84	0.00989	0.0261
chr22	46266897	46270045	TTC38	-2.84	0.00989	0.0261
chr20	18032821	18034929	OVOL2	-1.15	0.00991	0.0262
chr11	67638660	67642056	TBX10	-1.2	0.00991	0.0262
chr1	78240657	78241194	MGC27382	-1.31	0.00992	0.0262
chr12	109348101	109349521	LINC01486	1.18	0.00994	0.0262
chr3	68996259	68997753	EOGT	1.17	0.00996	0.0263
chr6	79231784	79235430	HMGN3-AS1	-3.37	0.00996	0.0263
chr19	50146853	50148806	IZUMO2	-3.5	0.00997	0.0263
chr7	26643844	26668338	LINC02860	1.12	0.00997	0.0263
chr1	179694399	179695001	TDRD5	-1.32	0.00998	0.0263
chr8	1822239	1824763	MIR596	-3.75	0.00998	0.0263
chr12	47686222	47687443	RPAP3	1.18	0.00999	0.0264
chr1	112728858	112730691	TAFA3	-1.15	0.01	0.0264
chr8	81685404	81686925	IMPA1	-3.9	0.01	0.0264
chr12	71650440	71652418	ZFC3H1	1.13	0.01	0.0264
chr3	51868758	51869962	IQCF5-AS1	1.44	0.01	0.0264
chr3	51868758	51869962	IQCF5	1.44	0.01	0.0264
chr6	34539048	34540130	PACSIN1	-1.24	0.01	0.0265
chr3	176814184	176814770	LINC01209	-1.36	0.0101	0.0265
chr2	52391042	52392730	LINC01867	1.28	0.0101	0.0265
chr4	127879726	127882755	PLK4	-3.59	0.0101	0.0265
chr3	197295442	197299947	MIR4797	-3.39	0.0101	0.0265
chr3	197295442	197299947	DLG1-AS1	-3.39	0.0101	0.0265
chr11	48099584	48103064	MIR3161	1.02	0.0101	0.0265
chr1	162577885	162578727	UAP1	-1.19	0.0101	0.0265
chr1	160712179	160715803	CD48	1.48	0.0101	0.0266
chr2	100403277	100405046	CHST10	1.26	0.0101	0.0266
chr12	51810662	51816435	FIGNL2	-1.53	0.0101	0.0266
chr1	1763511	1764604	NADK	-1.32	0.0101	0.0266
chr1	182453301	182453962	RGSL1	-1.24	0.0101	0.0266
chr3	149654157	149659805	WWTR1-AS1	-2.73	0.0101	0.0266
chr3	20183882	20188045	SGO1	-3.28	0.0101	0.0266
chr3	20183882	20188045	SGO1-AS1	-3.28	0.0101	0.0266
chr16	46658841	46659704	VPS35	-1.23	0.0101	0.0267
chr13	95780443	95781031	DNAJC3	1.26	0.0101	0.0267
chr7	101200046	101202510	MOGAT3	-1.37	0.0102	0.0267
chr7	101200046	101202510	PLOD3	-1.37	0.0102	0.0267
chr7	94666635	94668576	PEG10	1.06	0.0102	0.0267
chr19	15193972	15201761	NOTCH3	-2.27	0.0102	0.0267
chrX	140499092	140508899	SOX3	-2.71	0.0102	0.0267
chr1	236999376	237000070	MT1HL1	-1.42	0.0102	0.0267
chr18	51561471	51564752	LINC01630	-1.08	0.0102	0.0267
chrX	130162476	130167849	AIFM1	-3.05	0.0102	0.0268
chr11	67406212	67413805	PPP1CA	-1.17	0.0102	0.0268
chr11	67406212	67413805	TBC1D10C	-1.17	0.0102	0.0268
chr7	45721475	45723680	SEPTIN7P2	1.26	0.0102	0.0268
chr17	3673509	3674844	EMC6	-1.42	0.0102	0.0268
chr19	10085234	10087460	SHFL	-2.91	0.0102	0.0268
chr17	75697034	75698392	SAP30BP	-1.18	0.0102	0.0268
chr3	44712859	44714444	ZNF502	2.12	0.0102	0.0268
chr1	8216888	8217888	LINC01714	-1.78	0.0102	0.0268
chr19	1435342	1436047	RPS15	-1.42	0.0102	0.0268
chr12	120739294	120740675	ACADS	-1.4	0.0102	0.0268
chr3	183819492	183820557	MAP6D1	-1.35	0.0102	0.0268
chr16	54922849	54940653	IRX5	-2.97	0.0102	0.0269
chr16	54922849	54940653	CRNDE	-2.97	0.0102	0.0269
chr19	10497142	10498122	KEAP1	1.06	0.0102	0.0269
chr1	202131975	202133416	ARL8A	-1.36	0.0102	0.0269
chr22	36851023	36851783	NCF4-AS1	-1.31	0.0102	0.0269
chr3	51986456	51987638	ABHD14A-ACY1	-1.43	0.0102	0.0269
chr3	51986456	51987638	ACY1	-1.43	0.0102	0.0269
chrX	2897244	2899249	ARSD	-1.19	0.0103	0.0269
chr14	34871925	34876384	LOC112268124	-3.54	0.0103	0.0269
chrX	106039326	106040193	SERPINA7	1.19	0.0103	0.0269
chr19	45505914	45510135	PPM1N	-3.11	0.0103	0.0269
chr19	45505914	45510135	VASP	-3.11	0.0103	0.0269
chr11	75762714	75763376	LOC283214	-1.32	0.0103	0.0269
chr2	119242934	119243694	STEAP3-AS1	-1.56	0.0103	0.027
chr3	123161324	123162338	MIR7110	-1.3	0.0103	0.027
chr16	87315091	87319312	LOC101928659	-3.18	0.0103	0.027
chr16	87315091	87319312	C16orf95	-3.18	0.0103	0.027
chr1	6058558	6059316	KCNAB2	-1.5	0.0103	0.027
chr6	99520215	99523071	TSTD3	-3.38	0.0103	0.027
chr12	38315970	38318074	ALG10B	-3.19	0.0103	0.027
chr6	31052980	31054574	HCG22	-1.13	0.0103	0.027
chr3	44913723	44914641	ZDHHC3	-1.32	0.0103	0.0271
chr1	10425234	10426105	PGD	-1.23	0.0103	0.0271
chr1	10425234	10426105	CENPS	-1.23	0.0103	0.0271
chr1	10425234	10426105	CENPS-CORT	-1.23	0.0103	0.0271
chr5	60518398	60519715	PART1	-1.33	0.0103	0.0271
chr10	99527214	99528177	LINC01475	-1.34	0.0103	0.0271
chr10	99527214	99528177	NKX2-3	-1.34	0.0103	0.0271
chr3	150653912	150655086	ERICH6	1.25	0.0103	0.0271
chr7	102742192	102742608	RASA4DP	-1.36	0.0104	0.0271
chr6	106097128	106101269	PRDM1	-1.79	0.0104	0.0271
chr5	134903939	134906746	TXNDC15	-3.75	0.0104	0.0272
chr1	204371048	204372329	LINC00628	1.29	0.0104	0.0273
chr19	38824000	38825751	ECH1	-1.16	0.0104	0.0273
chr3	109334237	109337911	DPPA4	-2.92	0.0104	0.0273
chr10	113678739	113681479	CASP7	-3.38	0.0104	0.0273
chr6	132114748	132116092	MIR548AJ1	1.25	0.0104	0.0273
chrX	101616046	101619948	ARMCX6	-2.88	0.0105	0.0273
chrX	101616046	101619948	ARMCX3	-2.88	0.0105	0.0273
chr11	59479866	59480863	OR4D10	1.41	0.0105	0.0273
chr19	29810526	29813636	CCNE1	-3.07	0.0105	0.0273
chrX	18290044	18290649	SCML2	-1.67	0.0105	0.0274
chr7	6620278	6621333	ZNF853	-1.25	0.0105	0.0274
chr19	19617219	19620808	LPAR2	-2.33	0.0105	0.0274
chr16	2719004	2722117	PRSS27	-2.71	0.0105	0.0274
chr16	89705758	89707061	SPATA2L	-1.23	0.0105	0.0275
chr2	19346724	19349067	MIR4757	-3.34	0.0105	0.0275
chr19	57393877	57396581	ZNF548	1.02	0.0105	0.0275
chr14	76087800	76089964	IFT43	-1.24	0.0105	0.0275
chr2	11446205	11446838	E2F6	1.42	0.0106	0.0276
chr8	143378207	143379101	RHPN1	-1.28	0.0106	0.0276
chr1	9230988	9232991	H6PD	1.13	0.0106	0.0276
chr16	4337689	4341689	PAM16	-1.23	0.0106	0.0276
chr14	24427802	24433337	CBLN3	-2.25	0.0106	0.0277
chr14	24427802	24433337	KHNYN	-2.25	0.0106	0.0277
chr10	28077140	28079136	SNORD130	1.65	0.0106	0.0277
chr17	32150713	32153959	ARGFXP2	1.12	0.0106	0.0277
chr1	150232922	150237513	ANP32E	-3.42	0.0106	0.0277
chr16	49517603	49519419	ADAM3B	1.39	0.0107	0.0278
chr11	3641209	3643668	TRPC2	-2.8	0.0107	0.0278
chr11	3641209	3643668	ART5	-2.8	0.0107	0.0278
chr11	3641209	3643668	ART1	-2.8	0.0107	0.0278
chr1	85195490	85196370	SYDE2	-1.45	0.0107	0.0278
chr21	42004591	42005533	ZNF295-AS1	1.09	0.0107	0.0278
chr15	69568131	69569345	DRAIC	1.23	0.0107	0.0278
chr13	37532496	37533211	LINC00547	1.21	0.0107	0.0278
chr15	74010664	74011636	PML	-1.2	0.0107	0.0278
chr21	25572710	25574822	MIR155	1.05	0.0107	0.0278
chr21	25572710	25574822	MIR155HG	1.05	0.0107	0.0278
chr9	13430199	13432061	LINC01235	-1.19	0.0107	0.0278
chr17	78927201	78930453	TIMP2	-1.09	0.0107	0.0278
chr18	55776240	55777183	LINC01415	1.41	0.0107	0.0278
chr8	40346011	40346572	SIRLNT	-1.63	0.0107	0.0279
chr22	20338649	20338845	FAM230G	-1.38	0.0107	0.0279
chr8	23263032	23264585	CHMP7	-1.31	0.0107	0.0279
chr19	45158141	45160442	TRAPPC6A	-1.32	0.0107	0.0279
chr19	14134018	14140561	ASF1B	-2.68	0.0107	0.0279
chr12	56596861	56597477	BAZ2A	-1.32	0.0107	0.0279
chr13	49539507	49540066	RCBTB1	-1.36	0.0107	0.0279
chr15	43100628	43102001	UBR1	1.15	0.0107	0.0279
chr19	9930184	9931795	OLFM2	1.04	0.0107	0.0279
chr11	45388170	45394631	LINC02687	1.02	0.0107	0.028
chr8	127083031	127083832	PCAT2	-1.27	0.0108	0.028
chr16	25060102	25062422	LINC02175	1.24	0.0108	0.028
chr11	107647058	107650307	ELMOD1	1.16	0.0108	0.028
chr7	115961608	115963324	TFEC	-1.34	0.0108	0.028
chr19	1481016	1481913	C19orf25	-1.52	0.0108	0.028
chr19	1481016	1481913	PCSK4	-1.52	0.0108	0.028
chr20	3730135	3734764	HSPA12B	-1.13	0.0108	0.028
chr10	14958411	14961208	MEIG1	-3.55	0.0108	0.0281
chr10	14958411	14961208	DCLRE1C	-3.55	0.0108	0.0281
chr4	2958460	2959330	NOP14	-1.35	0.0108	0.0281
chr11	101918934	101920235	ANGPTL5	1.36	0.0108	0.0281
chr11	85685057	85686458	CCDC89	-1.18	0.0108	0.0282
chr2	28950751	28952589	WDR43	-1.25	0.0108	0.0282
chr1	56960815	56966372	C8B	1.05	0.0109	0.0282
chr6	170160803	170161451	LOC102724511	-1.32	0.0109	0.0282
chr8	22088392	22090789	FAM160B2	-3.29	0.0109	0.0282
chr14	60719521	60725149	SIX4	-3.22	0.0109	0.0283
chr19	288587	291362	PLPP2	-1.46	0.0109	0.0283
chr17	42685751	42687255	CCR10	1.17	0.0109	0.0283
chr17	42685751	42687255	CNTNAP1	1.17	0.0109	0.0283
chr6	118565257	118566143	PLN	1.2	0.0109	0.0283
chr11	94031789	94032500	HEPHL1	-1.71	0.0109	0.0283
chr3	138332235	138333171	NME9	1.38	0.0109	0.0283
chr16	31484491	31485412	SLC5A2	-1.33	0.0109	0.0284
chr16	31484491	31485412	C16orf58	-1.33	0.0109	0.0284
chr5	80008724	80009632	THBS4	-1.3	0.0109	0.0284
chr3	129322739	129323475	H1FX-AS1	1.29	0.011	0.0284
chr20	28601244	28603658	FRG1CP	-3.56	0.011	0.0285
chr20	47988297	47993182	LINC01522	0.99	0.011	0.0285
chr20	47988297	47993182	LINC01523	0.99	0.011	0.0285
chr9	134299824	134300356	LINC02247	-1.4	0.011	0.0285
chr11	65958772	65959993	SART1	-1.54	0.011	0.0285
chrX	49078363	49080997	PRAF2	-3.04	0.011	0.0285
chrX	49078363	49080997	WDR45	-3.04	0.011	0.0285
chr7	55893636	55894400	ZNF713	1.12	0.011	0.0286
chr17	81944051	81945027	MYADML2	-1.36	0.011	0.0286
chr19	55145751	55150162	TNNI3	-1.57	0.011	0.0286
chr20	63695945	63701921	TNFRSF6B	-1.33	0.0111	0.0286
chr20	63695945	63701921	ARFRP1	-1.33	0.0111	0.0286
chrX	2607777	2611179	MIR6089	-3.15	0.0111	0.0286
chr20	49100807	49101865	CSE1L	1.16	0.0111	0.0287
chr22	25364818	25367620	LRP5L	-1.15	0.0111	0.0287
chr11	75556880	75567274	SERPINH1	-1.97	0.0111	0.0287
chr2	3524483	3525597	ADI1	-1.16	0.0111	0.0287
chr19	39297802	39298676	IFNL1	-1.22	0.0111	0.0287
chr10	69085574	69086634	SRGN	-1.15	0.0111	0.0288
chr11	113813581	113815181	USP28	-1.33	0.0111	0.0288
chr2	65075621	65076586	CEP68	-1.28	0.0111	0.0288
chr8	127965129	127971890	MIR1205	-1.12	0.0112	0.0288
chr1	20639405	20640738	PINK1	1.2	0.0112	0.0289
chr1	20639405	20640738	PINK1-AS	1.2	0.0112	0.0289
chr16	85686955	85690982	GINS2	-2.58	0.0112	0.0289
chr4	153781235	153793140	SFRP2	-2.73	0.0112	0.0289
chr9	128701354	128704286	PKN3	-2.78	0.0112	0.0289
chr17	43872056	43875055	MPP2	-1.92	0.0112	0.0289
chr15	44544579	44546569	EIF3J	1.18	0.0112	0.0289
chr7	17461641	17462618	KCCAT333	-1.35	0.0112	0.0289
chrX	134169472	134179519	MIR363	-2.8	0.0112	0.0289
chrX	134169472	134179519	MIR92A2	-2.8	0.0112	0.0289
chrX	134169472	134179519	MIR19B2	-2.8	0.0112	0.0289
chrX	134169472	134179519	MIR20B	-2.8	0.0112	0.0289
chrX	134169472	134179519	MIR18B	-2.8	0.0112	0.0289
chrX	134169472	134179519	MIR106A	-2.8	0.0112	0.0289
chr6	96835236	96838576	GPR63	-3.39	0.0112	0.0289
chr18	49472276	49472948	C18orf32	-1.22	0.0112	0.029
chr19	32470750	32477108	DPY19L3	1.29	0.0113	0.029
chr12	8241658	8244884	LINC02449	-3.32	0.0113	0.029
chr4	181826279	181827866	TEMN3-AS1	1.11	0.0113	0.0291
chr14	49597096	49601463	RPS29	-3.46	0.0113	0.0291
chr14	49597096	49601463	LRR1	-3.46	0.0113	0.0291
chr2	231391785	231396772	B3GNT7	-1.87	0.0113	0.0291
chr7	5416078	5433084	LOC100129484	-3.15	0.0113	0.0291
chr7	5416078	5433084	TNRC18	-3.15	0.0113	0.0291
chr17	59874279	59874836	TUBD1	-1.42	0.0113	0.0291
chr6	11042202	11045467	ELOVL2-AS1	-3.39	0.0113	0.0292
chr6	28894789	28898515	HCG14	-3.68	0.0113	0.0292
chr6	28894789	28898515	TRIM27	-3.68	0.0113	0.0292
chr17	61860972	61864611	BRIP1	-3.02	0.0113	0.0292
chr17	61860972	61864611	INTS2	-3.02	0.0113	0.0292
chr1	179206118	179208170	ABL2	1.09	0.0113	0.0292
chr8	6935008	6936989	DEFA4	1.15	0.0114	0.0292
chr18	62521463	62528175	ZCCHC2	-3.31	0.0114	0.0292
chr1	154203948	154208330	C1orf189	1.1	0.0114	0.0292
chr1	154203948	154208330	C1orf43	1.1	0.0114	0.0292
chrX	111874126	111874700	TRPC5OS	-1.3	0.0114	0.0292
chr6	44309000	44309732	AARS2	-1.23	0.0114	0.0293
chr17	41562884	41564581	KRT9	1.03	0.0114	0.0293
chr13	42592406	42595724	TNFSF11	1	0.0114	0.0293
chrX	45172309	45173473	DIPK2B	1.24	0.0114	0.0293
chr17	44191516	44194993	TMUB2	-1.11	0.0114	0.0293
chr17	44191516	44194993	ATXN7L3	-1.11	0.0114	0.0293
chr17	44191516	44194993	ASB16-AS1	-1.11	0.0114	0.0293
chr2	223932923	223933590	WDFY1	1.22	0.0114	0.0293
chr16	24198158	24199695	MIR1273H	1.33	0.0114	0.0293
chr8	30383398	30387783	RBPMS-AS1	-3.39	0.0114	0.0293
chr11	128525755	128528240	ETS1-AS1	-1.17	0.0114	0.0293
chr16	72111512	72112504	DHX38	-1.36	0.0114	0.0294
chr12	8025668	8028033	FOXJ2	-3.59	0.0114	0.0294
chrX	16628422	16630276	MIR548AM	-1.12	0.0114	0.0294
chr8	6811463	6813195	XKR5	-1.22	0.0114	0.0294
chr2	208134725	208135659	CRYGC	-1.19	0.0114	0.0294
chr2	208134725	208135659	LOC100507443	-1.19	0.0114	0.0294
chr7	122141621	122145394	AASS	-3.25	0.0115	0.0294
chr16	30930575	30931517	FBXL19	1.06	0.0115	0.0294
chr16	66918538	66920731	RRAD	-1.12	0.0115	0.0294
chr15	88894050	88899410	HAPLN3	-1.57	0.0115	0.0294
chr15	88894050	88899410	MFGE8	-1.57	0.0115	0.0294
chrX	72048493	72050459	RPS26P11	-1.2	0.0115	0.0294
chr19	11577202	11579095	ACP5	-1.3	0.0115	0.0294
chr19	17778180	17780165	FCHO1	-1.3	0.0115	0.0295
chr2	231717653	231719229	PTMA	-1.15	0.0115	0.0295
chr2	231717653	231719229	MIR1244-1	-1.15	0.0115	0.0295
chr1	59844936	59845817	HOOK1	1.4	0.0115	0.0295
chr9	98055952	98058275	NANS	-3.25	0.0115	0.0295
chr15	40110472	40113683	BMF	-1.09	0.0115	0.0296
chr18	8353835	8361452	LOC100192426	1	0.0115	0.0296
chr7	101084610	101086537	TRIM56	-2.11	0.0115	0.0296
chr6	30488915	30491380	HLA-E	-3.03	0.0115	0.0296
chr16	29745602	29746358	C16orf54	-1.27	0.0115	0.0296
chrX	57120516	57123353	SPIN2B	-3.62	0.0115	0.0296
chr9	135587345	135588400	LINC01502	-1.25	0.0116	0.0296
chr21	43778043	43779449	CSTB	-1.13	0.0116	0.0296
chr16	87696197	87699279	JPH3	-1.09	0.0116	0.0296
chr3	47560118	47560614	CSPG5	-1.29	0.0116	0.0297
chr19	49359317	49364980	DKKL1	-3.08	0.0116	0.0297
chr9	137602384	137603553	ARRDC1	-1.21	0.0116	0.0297
chr12	101876528	101878975	DRAM1	-3.03	0.0116	0.0297
chrX	316374	321239	LINC00685	-3.29	0.0116	0.0297
chrX	316374	321239	GTPBP6	-3.29	0.0116	0.0297
chr11	26567675	26569386	MUC15	1.42	0.0116	0.0297
chr8	134802003	134802760	MIR30B	1.42	0.0116	0.0297
chr8	134802003	134802760	MIR30D	1.42	0.0116	0.0297
chr3	126397746	126398962	CCDC37-DT	-1.26	0.0116	0.0297
chr7	73005207	73007405	STAG3L3	-3.9	0.0116	0.0297
chr7	73005207	73007405	PMS2P7	-3.9	0.0116	0.0297
chr6	29981331	29982022	HCG9	-1.23	0.0116	0.0297
chr3	18422057	18426829	SATB1	-3.59	0.0116	0.0297
chr1	172139858	172146616	MIR214	-2.4	0.0116	0.0298
chr1	172139858	172146616	MIR3120	-2.4	0.0116	0.0298
chr1	172139858	172146616	DNM3OS	-2.4	0.0116	0.0298
chr1	172139858	172146616	MIR199A2	-2.4	0.0116	0.0298
chr4	137524233	137525537	PCDH18	-1.32	0.0116	0.0298
chr19	42086449	42088418	ZNF574	-1.11	0.0116	0.0298
chr3	172749809	172752845	ECT2	-3.56	0.0116	0.0298
chr2	131801256	131803289	C2orf27B	-2.86	0.0116	0.0298
chr16	19113370	19118044	ITPRIPL2	-1.91	0.0116	0.0298
chr17	81464303	81466126	BAHCC1	-1.43	0.0116	0.0298
chr13	23320015	23322230	SGCG	1.07	0.0116	0.0298
chr16	51033363	51036258	LINC02127	1.06	0.0117	0.0298
chr1	42935491	42939518	SLC2A1	-1.13	0.0117	0.0298
chr6	89359412	89360030	RRAGD	-1.26	0.0117	0.0298
chr16	22435410	22438140	SMG1P1	-4.08	0.0117	0.0298
chr16	75223995	75225503	LOC100506281	-1.63	0.0117	0.0299
chr16	75223995	75225503	BCAR1	-1.63	0.0117	0.0299
chr2	113625501	113628256	RPL23AP7	-3.27	0.0117	0.0299
chr2	113625501	113628256	RABL2A	-3.27	0.0117	0.0299
chr19	5789340	5791686	PRR22	-2.83	0.0117	0.0299
chr19	5789340	5791686	DUS3L	-2.83	0.0117	0.0299
chr10	116364673	116366048	CCDC172	1.52	0.0117	0.0299
chr6	31462054	31463253	HCP5	-1.42	0.0117	0.0299
chr17	18494272	18494901	LGALS9C	-1.74	0.0117	0.0299
chr14	23252469	23253009	RNF212B	-1.17	0.0117	0.0299
chr17	49229168	49231768	PHOSPHO1	-2.75	0.0117	0.03
chr3	114318172	114319000	MIR568	-1.19	0.0117	0.03
chr1	89631465	89635042	LRRC8C-DT	-3.17	0.0117	0.03
chr12	90977955	90978561	EPYC	-1.2	0.0117	0.03
chr19	48718240	48722026	MAMSTR	-1.94	0.0118	0.03
chr19	48718240	48722026	RASIP1	-1.94	0.0118	0.03
chr18	59048548	59050772	OACYLP	-1.14	0.0118	0.03
chr22	37362433	37372315	ELFN2	-1.1	0.0118	0.03
chr9	35661706	35666124	RMRP	-2.12	0.0118	0.0301
chr1	42876997	42878526	LOC339539	1.08	0.0118	0.0301
chr6	169962832	169964027	LOC100131532	-1.61	0.0118	0.0301
chr11	64752223	64753520	PYGM	-1.35	0.0118	0.0301
chr1	156931371	156934046	MIR765	-1.1	0.0118	0.0301
chr1	156931371	156934046	LRRC71	-1.1	0.0118	0.0301
chr6	144004679	144009332	HYMAI	-3.25	0.0118	0.0301
chr6	144004679	144009332	PLAGL1	-3.25	0.0118	0.0301
chr19	55321913	55322901	TMEM150B	-1.3	0.0118	0.0301
chr15	90992585	90996235	VPS33B	-3.31	0.0118	0.0302
chr20	5969197	5970612	MCM8	-1.33	0.0118	0.0302
chr1	241847114	241850344	EXO1	-2.98	0.0118	0.0302
chr1	32150812	32152338	KPNA6	-1.15	0.0118	0.0302
chr11	72828196	72829525	ATG16L2	-1.41	0.0118	0.0302
chr11	33690369	33693912	C11orf91	-1.06	0.0118	0.0302
chr9	135521884	135523250	LCN1	-1.19	0.0119	0.0303
chr12	131911830	131913151	ULK1	-1.53	0.0119	0.0303
chr19	55158420	55161693	DNAAF3	-1.12	0.0119	0.0303
chr5	98940000	98941722	LINC02062	-1.18	0.0119	0.0303
chr13	110336656	110339558	MIR8073	-1.03	0.0119	0.0303
chr19	55597359	55601904	FIZ1	-3.09	0.0119	0.0303
chr19	55597359	55601904	ZNF524	-3.09	0.0119	0.0303
chr15	22977994	22981483	TUBGCP5	-3.32	0.0119	0.0303
chr17	1540767	1544536	PITPNA	1.17	0.0119	0.0303
chr15	78454550	78457757	IREB2	1.11	0.0119	0.0303
chr3	109137721	109138482	C3orf85	-1.32	0.0119	0.0304
chr8	127733550	127740813	CASC11	-3.27	0.0119	0.0304
chr8	127733550	127740813	MYC	-3.27	0.0119	0.0304
chr5	1243161	1244655	SLC6A18	-1.33	0.0119	0.0304
chr19	17220124	17220798	USE1	-1.4	0.0119	0.0304
chr10	110864028	110868652	PDCD4-AS1	-1.05	0.0119	0.0304
chr22	35076265	35078806	ISX	1.07	0.0119	0.0304
chr7	102451096	102452211	ALKBH4	-1.24	0.012	0.0305
chr15	26907469	26909394	GABRA5	1.48	0.012	0.0305
chr9	19126513	19128723	PLIN2	-2.98	0.012	0.0305
chr1	27913320	27915421	RPA2	-3.32	0.012	0.0305
chr15	34798923	34800917	ACTC1	-1.19	0.012	0.0305
chr2	151409344	151412360	RIF1	-3.52	0.012	0.0305
chr20	58861091	58861689	LOC101927932	-1.5	0.012	0.0305
chr20	58861091	58861689	GNAS	-1.5	0.012	0.0305
chr8	141348780	141353554	LINC01300	-1.27	0.012	0.0305
chrX	135970518	135975288	MMGT1	-2.9	0.012	0.0306
chr17	1643293	1647288	SCARF1	-1.14	0.012	0.0306
chr17	1643293	1647288	RILP	-1.14	0.012	0.0306
chr17	1643293	1647288	PRPF8	-1.14	0.012	0.0306
chr1	120558433	120559531	LOC100996724	-3.38	0.012	0.0306
chr4	38866989	38869056	MIR574	-2.7	0.0121	0.0306
chr21	36104522	36105397	LOC100133286	-1.41	0.0121	0.0307
chr21	36104522	36105397	LOC105369306	-1.41	0.0121	0.0307
chr10	49620464	49622828	CHAT	-1.13	0.0121	0.0307
chr2	71022706	71023488	OR7E91P	-1.24	0.0121	0.0307
chr20	64052291	64058691	SOX18	-1.12	0.0121	0.0307
chr20	64052291	64058691	TCEA2	-1.12	0.0121	0.0307
chr19	35881703	35883734	APLP1	1.08	0.0121	0.0307
chr22	46069614	46074716	LOC642648	-2.64	0.0121	0.0307
chr19	49662058	49668040	SCAF1	-2.78	0.0121	0.0308
chr19	49662058	49668040	IRF3	-2.78	0.0121	0.0308
chr19	49662058	49668040	BCL2L12	-2.78	0.0121	0.0308
chr1	62194412	62195915	L1TD1	-1.76	0.0121	0.0308
chr7	72938459	72939624	POM121	-1.3	0.0121	0.0308
chr19	47353553	47354473	DHX34	1.19	0.0121	0.0308
chr8	100157651	100159228	POLR2K	-3.03	0.0122	0.0309
chr8	100157651	100159228	SPAG1	-3.03	0.0122	0.0309
chr6	26420005	26424451	BTN2A3P	-2.55	0.0122	0.0309
chr5	178768194	178769041	AACSP1	1.19	0.0122	0.0309
chr14	95914415	95916552	TUNAR	1.16	0.0122	0.0309
chr2	151260805	151262459	RBM43	-2.68	0.0122	0.0309
chr14	20609261	20611607	LOC254028	-3.28	0.0122	0.0309
chr18	59906689	59907548	PMAIP1	-1.21	0.0122	0.0309
chr4	48015806	48018191	NIPAL1	-3.15	0.0122	0.0309
chr4	48015806	48018191	CNGA1	-3.15	0.0122	0.0309
chr12	29316357	29319385	LOC100506606	1.11	0.0122	0.031
chr17	58072947	58073475	LOC101927666	-1.68	0.0122	0.031
chr10	87658005	87662755	PAPSS2	-2.7	0.0122	0.031
chr14	54396146	54398665	CDKN3	-2.97	0.0122	0.031
chr12	7730722	7732187	CLEC4C	-1.13	0.0122	0.031
chr12	84857500	84860378	SLC6A15	1.16	0.0122	0.031
chr5	126188385	126190267	LINC02039	-1.07	0.0122	0.031
chr2	241733745	241736532	ING5	-3.31	0.0122	0.031
chr4	163493629	163496479	TMA16	-3.63	0.0122	0.031
chr18	48937198	48953979	SMAD7	-2.46	0.0122	0.031
chr13	22881100	22882166	LINC00621	-1.21	0.0122	0.031
chr3	3142502	3143683	TRNT1	-1.19	0.0122	0.031
chr5	143824780	143829059	HMHB1	1.04	0.0123	0.0311
chr11	70620975	70630418	SHANK2-AS1	1.01	0.0123	0.0311
chr12	67657556	67663839	DYRK2	0.96	0.0123	0.0311
chr20	44411917	44413571	MIR3646	1.22	0.0123	0.0311
chr8	23066030	23070281	LOC286059	-3.34	0.0123	0.0311
chr3	150733316	150733815	LOC101928105	-1.4	0.0123	0.0311
chr9	95061895	95064594	MIR6081	-1.11	0.0123	0.0312
chr20	33683612	33687773	E2F1	-2.38	0.0123	0.0312
chr2	110126223	110127542	NPHP1	-1.22	0.0123	0.0312
chr19	50489301	50490040	EMC10	-1.2	0.0123	0.0312
chr20	62420476	62421450	RBBP8NL	-1.43	0.0123	0.0312
chr7	152029606	152030464	GALNT11	1.16	0.0124	0.0313
chr16	543086	544691	MIR3176	-1.32	0.0124	0.0313
chr2	96324822	96326154	ITPRIPL1	-1.97	0.0124	0.0313
chr14	67186035	67190571	FAM71D	1.1	0.0124	0.0313
chrX	71542656	71543627	OGT	1.09	0.0124	0.0313
chr20	36955044	36955589	SAMHD1	-1.26	0.0124	0.0313
chr15	74186691	74187800	STRA6	-1.2	0.0124	0.0314
chr6	36432248	36432900	PXT1	-1.35	0.0124	0.0314
chr19	34183848	34186653	LSM14A	0.99	0.0124	0.0314
chr8	20294075	20298541	LZTS1-AS1	0.99	0.0124	0.0314
chr12	56462135	56464596	SPRYD4	-1.18	0.0124	0.0314
chr20	45110829	45112585	WFDC5	-1.13	0.0124	0.0314
chr5	171306084	171317497	TLX3	-2.28	0.0124	0.0314
chr22	44490055	44491096	RTL6	-1.23	0.0124	0.0314
chr9	129108212	129113379	CRAT	-3.08	0.0125	0.0314
chr12	87336219	87337549	LOC105369879	1.27	0.0125	0.0315
chr19	1025571	1029156	RNU6-2	-3.01	0.0125	0.0315
chr19	1025571	1029156	CNN2	-3.01	0.0125	0.0315
chr19	35550300	35551079	TMEM147	-1.22	0.0125	0.0315
chr19	35550300	35551079	TMEM147-AS1	-1.22	0.0125	0.0315
chr17	45872796	45875040	MAPT-AS1	0.98	0.0125	0.0315
chr22	35352430	35353737	TOM1	-1.27	0.0125	0.0315
chr1	1420412	1423457	ANKRD65	-1.22	0.0125	0.0315
chr20	3916256	3918241	MIR103A2	1.01	0.0125	0.0315
chr20	3916256	3918241	MIR103B2	1.01	0.0125	0.0315
chrX	152917962	152918622	ZNF185	-1.22	0.0125	0.0315
chr1	114668863	114670930	DENND2C	-3.23	0.0125	0.0315
chr1	114668863	114670930	AMPD1	-3.23	0.0125	0.0315
chr2	149329240	149332495	MIR9899	-3.18	0.0125	0.0315
chr6	53130402	53131661	GCM1	1.33	0.0125	0.0316
chr7	6502566	6505423	GRID2IP	-3.07	0.0125	0.0316
chr12	94562775	94564288	MIR5700	1.11	0.0125	0.0316
chr2	170969744	170970472	GORASP2	-1.14	0.0125	0.0316
chr1	154348815	154349701	ATP8B2	-1.4	0.0125	0.0316
chr15	66355773	66357474	TIPIN	-3.12	0.0125	0.0316
chr6	6165006	6166104	MIR7853	1.13	0.0125	0.0316
chr6	6165006	6166104	MIR5683	1.13	0.0125	0.0316
chr1	160345728	160347498	NCSTN	1.04	0.0125	0.0316
chr1	160345728	160347498	COPA	1.04	0.0125	0.0316
chr19	48943847	48944743	DHDH	-1.12	0.0125	0.0316
chr10	43839895	43840456	LINC00619	-1.47	0.0126	0.0316
chr8	41284445	41287727	SFRP1	-1.09	0.0126	0.0317
chrX	52980203	52981061	FAM156A	-1.35	0.0126	0.0317
chr17	791697	794171	MRM3	-1.18	0.0126	0.0317
chr1	36470850	36472818	CSF3R	-1.15	0.0126	0.0317
chr4	118590609	118593000	LOC729218	-2.98	0.0126	0.0317
chr4	94756712	94761086	BMPR1B-DT	-3.17	0.0126	0.0317
chr1	158017738	158023887	KIRREL1-IT1	-1.06	0.0126	0.0317
chr3	160677050	160679270	ARL14	-1.22	0.0126	0.0317
chr11	18602479	18603346	SPTY2D1OS	1.36	0.0126	0.0317
chr11	18602479	18603346	SPTY2D1	1.36	0.0126	0.0317
chr19	12866710	12868117	MAST1	-1.48	0.0126	0.0318
chrX	84079117	84080129	RPS6KA6	-1.14	0.0126	0.0318
chr17	81885789	81886334	ALYREF	-1.33	0.0126	0.0318
chr17	81885789	81886334	ANAPC11	-1.33	0.0126	0.0318
chr14	64934690	64936031	CHURC1	1.28	0.0126	0.0318
chr14	64934690	64936031	GPX2	1.28	0.0126	0.0318
chrX	56129706	56130422	KLF8	-1.25	0.0126	0.0318
chr13	75876160	75876555	LMO7DN	-1.49	0.0126	0.0318
chr13	75876160	75876555	LMO7DN-IT1	-1.49	0.0126	0.0318
chr17	3632973	3641991	SHPK	-2.71	0.0127	0.0318
chr15	82411501	82412425	UBE2Q2P2	1.1	0.0127	0.0319
chr11	79427112	79430732	MIR5579	1	0.0127	0.0319
chr17	82707373	82709064	LOC101929552	1.08	0.0127	0.0319
chr12	105214544	105215211	APPL2	-1.23	0.0127	0.0319
chr15	40789340	40789854	DNAJC17	-1.21	0.0127	0.0319
chrX	64974314	64977415	ZC4H2	-3.38	0.0127	0.0319
chr12	31368553	31371849	LINC02387	-1.38	0.0127	0.0319
chr7	116952412	116956649	ST7-AS1	-3.04	0.0127	0.0319
chr7	116952412	116956649	ST7-OT4	-3.04	0.0127	0.0319
chr6	14126043	14126814	CD83	-1.45	0.0127	0.032
chr6	110411866	110413754	DDO	1.08	0.0127	0.032
chr16	54276998	54279398	IRX3	-1.04	0.0127	0.032
chr3	73620727	73627746	PDZRN3-AS1	-2.36	0.0127	0.032
chr6	143937404	143938427	ZC2HC1B	-1.37	0.0127	0.032
chrX	149538639	149542529	LINC00893	-2.96	0.0127	0.032
chrX	149538639	149542529	CXorf40A	-2.96	0.0127	0.032
chr11	34061104	34071096	CAPRIN1	1.02	0.0128	0.0321
chr1	247444500	247444985	NLRP3	-1.35	0.0128	0.0321
chr5	180836143	180836611	HEIH	-1.67	0.0128	0.0321
chr5	180836143	180836611	LINC00847	-1.67	0.0128	0.0321
chr6	118888485	118890707	ASF1A	1.15	0.0128	0.0321
chr4	139171602	139172741	ELF2	1.1	0.0128	0.0321
chr2	56086074	56086824	LINC01813	-1.38	0.0128	0.0321
chr15	84808678	84810698	ZNF592	-1.18	0.0128	0.0321
chr19	12091771	12093664	ZNF788P	-3.03	0.0128	0.0321
chr2	188734434	188735148	DIRC1	-1.15	0.0128	0.0322
chr17	82438467	82441716	CYBC1	-1.12	0.0128	0.0322
chr4	15853261	15854566	CD38	1.67	0.0129	0.0322
chr22	41916699	41918722	SHISA8	-1.09	0.0129	0.0323
chr5	160390732	160392193	ZBED8	1.07	0.0129	0.0323
chr2	132655891	132657551	LYPD1	-1.18	0.0129	0.0323
chr5	178729158	178731327	ZNF354A	-3.52	0.0129	0.0323
chr1	2049036	2052775	LOC105378591	-2.67	0.0129	0.0323
chr5	71629846	71630433	MCCC2	-1.42	0.0129	0.0323
chr7	81562296	81563195	LOC105369146	-1.16	0.0129	0.0324
chr2	10452984	10455468	ODC1-DT	-1.07	0.0129	0.0324
chr12	123435327	123437653	RILPL2	-3.03	0.0129	0.0324
chr16	68538521	68541149	ZFP90	-3.42	0.0129	0.0324
chr2	131130823	131133037	PLEKHB2	-1.22	0.0129	0.0324
chr8	25478477	25478863	CDCA2	-1.35	0.013	0.0324
chr13	19677623	19679113	MPHOSPH8	1.39	0.013	0.0324
chr21	38749584	38750136	LINC00114	-1.34	0.013	0.0325
chr7	5711240	5714165	MIR6874	1.14	0.013	0.0325
chr9	26934964	26937433	PLAA	1	0.013	0.0325
chr7	116511455	116513008	CAV2	-1.13	0.013	0.0325
chr20	60302478	60303739	MIR646	1.22	0.013	0.0325
chr2	496702	497314	LINC01874	-1.27	0.013	0.0325
chr6	136225851	136226528	MTFR2	1.18	0.013	0.0325
chr19	50414308	50416788	SPIB	-1.27	0.013	0.0325
chr7	151186203	151188437	ASB10	-1.24	0.013	0.0326
chr7	151186203	151188437	IQCA1L	-1.24	0.013	0.0326
chr3	4491079	4495100	ITPR1-DT	-3.29	0.013	0.0326
chr1	5864983	5866832	MIR4689	-1.17	0.013	0.0326
chr20	2523809	2525871	ZNF343	-3.15	0.013	0.0326
chr3	88084395	88085720	CGGBP1	1.19	0.013	0.0326
chr3	88084395	88085720	ZNF654	1.19	0.013	0.0326
chr18	22931868	22936211	RBBP8	-3.07	0.0131	0.0326
chr18	22931868	22936211	MIR4741	-3.07	0.0131	0.0326
chr11	70871104	70874263	MIR3664	1.05	0.0131	0.0326
chr17	8219487	8225131	LINC00324	-3.1	0.0131	0.0327
chr17	8219487	8225131	CTC1	-3.1	0.0131	0.0327
chr8	12725978	12727109	MIR3926-1	-1.13	0.0131	0.0327
chr8	12725978	12727109	MIR3926-2	-1.13	0.0131	0.0327
chr4	87429376	87430615	NUDT9	1.12	0.0131	0.0327
chr17	48121188	48124209	SNX11	-1.12	0.0131	0.0327
chrX	135096104	135099756	SMIM10L2B	-2.7	0.0131	0.0327
chr16	50746796	50748485	MIR3181	1.16	0.0131	0.0327
chr17	39206420	39207902	RPL19	-1.26	0.0131	0.0327
chr16	1793691	1795565	NUBP2	-1.23	0.0131	0.0327
chr16	1793691	1795565	IGFALS	-1.23	0.0131	0.0327
chr13	112153109	112154951	LOC100506016	-1.16	0.0131	0.0328
chr9	33157474	33168703	B4GALT1-AS1	-1.99	0.0131	0.0328
chr6	160118689	160119117	SLC22A1	-1.33	0.0131	0.0328
chr15	30989918	30992794	MTMR10	-3.33	0.0131	0.0328
chr15	56410031	56412340	TEX9	1.42	0.0131	0.0328
chr18	3446088	3457143	TGIF1	-3.16	0.0132	0.0328
chr3	168552977	168557241	MIR551B	1.05	0.0132	0.0328
chr19	10379309	10381884	TYK2	-3.21	0.0132	0.0328
chr15	58146660	58147805	AQP9	-1.17	0.0132	0.0329
chr4	4414970	4420474	NSG1	0.95	0.0132	0.0329
chr14	24306274	24311043	NOP9	1.06	0.0132	0.0329
chr14	24306274	24311043	CIDEB	1.06	0.0132	0.0329
chr14	24306274	24311043	LTB4R2	1.06	0.0132	0.0329
chr17	66996129	66997349	CACNG4	-1.19	0.0132	0.0329
chr15	78748466	78749585	LOC646938	1.47	0.0132	0.0329
chr20	52189495	52193468	ZFP64	-3.34	0.0132	0.033
chr5	37665615	37666262	WDR70	-1.36	0.0132	0.033
chr2	64634241	64635517	SERTAD2	-1.29	0.0132	0.033
chr13	29934433	29937242	LINC00544	1	0.0133	0.033
chr6	27686825	27689470	LINC01012	-3.29	0.0133	0.0331
chr3	183709687	183710787	YEATS2	1.1	0.0133	0.0331
chr1	147223524	147224176	CHD1L	-1.41	0.0133	0.0331
chr1	147223524	147224176	FMO5	-1.41	0.0133	0.0331
chr7	1063947	1066774	GPR146	-1.16	0.0133	0.0331
chr16	88739302	88740232	LOC339059	-1.24	0.0133	0.0331
chr1	221840585	221841250	LINC01655	-1.39	0.0133	0.0332
chr1	12669845	12672174	AADACL4	1.36	0.0133	0.0332
chr17	54903053	54903898	TOM1L1	-1.44	0.0133	0.0332
chr5	115887725	115889520	AP3S1	1.4	0.0133	0.0332
chr6	32123386	32124789	FKBPL	1.11	0.0133	0.0332
chr9	136654868	136657480	EGFL7	-1.32	0.0134	0.0332
chr16	65260	80332	RHBDF1	-1.76	0.0134	0.0332
chr16	65260	80332	MPG	-1.76	0.0134	0.0332
chr3	33069856	33070534	GLB1	-1.19	0.0134	0.0332
chr1	23697308	23699124	RPL11	1.03	0.0134	0.0333
chr1	204154495	204155344	REN	-1.17	0.0134	0.0333
chr6	26567796	26569805	LOC105374988	-3.69	0.0134	0.0333
chr19	3784607	3787010	MATK	-2.57	0.0134	0.0333
chr11	69154932	69158725	LOC338694	-1.15	0.0134	0.0334
chr11	69154932	69158725	SMIM38	-1.15	0.0134	0.0334
chr4	56820964	56822510	SPINK2	-2.84	0.0134	0.0334
chr1	77057653	77058893	MIR7156	-1.32	0.0134	0.0334
chr5	174749660	174752368	MIR4634	-2.62	0.0135	0.0335
chr15	75624441	75627223	SNUPN	-3.16	0.0135	0.0335
chrX	45847822	45854585	LINC02595	-3.27	0.0135	0.0335
chr3	184549680	184550426	LINC01840	-1.2	0.0135	0.0335
chr6	158812870	158820086	EZR	-2.8	0.0135	0.0336
chr6	158812870	158820086	EZR-AS1	-2.8	0.0135	0.0336
chr4	152105965	152108540	LINC02273	-1.14	0.0135	0.0336
chr22	23163817	23164990	RAB36	-1.32	0.0135	0.0336
chr9	137067934	137071921	SAPCD2	-2.12	0.0135	0.0336
chr10	72743710	72745558	MCU	-1.12	0.0135	0.0336
chr4	184716876	184718551	CENPU	1.25	0.0135	0.0336
chr13	53143876	53145601	LINC01065	1.02	0.0136	0.0336
chr5	141093563	141096385	PCDHB2	-3.52	0.0136	0.0336
chr5	141093563	141096385	PCDHB3	-3.52	0.0136	0.0336
chr9	72947031	72948656	ALDH1A1	1.14	0.0136	0.0336
chr22	41441915	41450528	TOB2	-3.34	0.0136	0.0337
chr8	64625972	64626430	CYP7B1	-1.18	0.0136	0.0337
chr6	46660018	46662112	SLC25A27	1.29	0.0136	0.0337
chr9	136337649	136349976	GPSM1	-1.17	0.0136	0.0337
chr10	70130459	70133664	TYSND1	-2.02	0.0136	0.0337
chr10	70130459	70133664	AIFM2	-2.02	0.0136	0.0337
chr4	4204097	4204676	OTOP1	-1.27	0.0136	0.0337
chr1	18062741	18065532	LINC01654	0.98	0.0136	0.0337
chr19	19667936	19670626	ZNF101	-3.18	0.0136	0.0337
chr19	19667936	19670626	ATP13A1	-3.18	0.0136	0.0337
chr9	136740832	136744080	LOC100128593	-1.22	0.0136	0.0338
chr9	136740832	136744080	MIR6722	-1.22	0.0136	0.0338
chr9	136740832	136744080	LCN6	-1.22	0.0136	0.0338
chr1	185116865	185118012	TRMT1L	1.5	0.0136	0.0338
chr11	119426096	119426680	THY1	-1.23	0.0137	0.0338
chr11	60898946	60899506	PRPF19	1.3	0.0137	0.0339
chr20	10004584	10006903	PARAL1	-1.12	0.0137	0.0339
chr9	127782656	127788898	MIR3960	-2.75	0.0137	0.0339
chr9	127782656	127788898	MIR2861	-2.75	0.0137	0.0339
chr9	127782656	127788898	CDK9	-2.75	0.0137	0.0339
chr7	32937251	32938489	RP9P	-1.1	0.0137	0.0339
chr11	73979873	73984665	UCP2	-2.65	0.0137	0.0339
chr7	128378665	128382186	LOC107986845	-1.07	0.0137	0.0339
chr1	92079753	92081735	SETSIP	-3.32	0.0137	0.0339
chr1	92079753	92081735	BTBD8	-3.32	0.0137	0.0339
chr20	45206635	45207270	SEMG1	-1.26	0.0137	0.0339
chr8	30646549	30649547	SMIM18	1.22	0.0137	0.034
chr2	208147707	208148270	CRYGB	-1.3	0.0137	0.034
chr1	1258270	1259557	UBE2J2	-1.33	0.0137	0.034
chr14	32200303	32205078	RNU6-7	-3.19	0.0137	0.034
chr14	32200303	32205078	RNU6-8	-3.19	0.0137	0.034
chr9	133341775	133343305	MED22	-1.28	0.0137	0.034
chr9	133341775	133343305	RPL7A	-1.28	0.0137	0.034
chr1	233338108	233339123	MAP3K21	-1.24	0.0138	0.034
chrX	136496040	136500170	BRS3	-3.37	0.0138	0.034
chrX	136496040	136500170	HTATSF1	-3.37	0.0138	0.034
chr1	39030888	39033030	NDUFS5	1.12	0.0138	0.034
chr3	184235951	184236687	VWA5B2	-1.41	0.0138	0.034
chr3	184235951	184236687	MIR1224	-1.41	0.0138	0.034
chr3	151863278	151864768	AADACL2-AS1	1.09	0.0138	0.034
chr14	64959938	64961433	RAB15	-1.32	0.0138	0.0341
chr9	137551020	137553577	MRPL41	-2.91	0.0138	0.0341
chr9	137551020	137553577	DPH7	-2.91	0.0138	0.0341
chr17	81444407	81446375	MIR3186	-1.34	0.0138	0.0341
chr19	1511742	1512304	ADAMTSL5	-1.42	0.0138	0.0341
chr6	42963618	42964550	CNPY3-GNMT	-1.29	0.0138	0.0341
chr6	42963618	42964550	GNMT	-1.29	0.0138	0.0341
chr6	42963618	42964550	PEX6	-1.29	0.0138	0.0341
chrX	70417360	70419505	GDPD2	0.99	0.0138	0.0342
chr15	42574512	42578331	HAUS2	-3	0.0139	0.0342
chr2	43217346	43232037	LINC01126	-2.31	0.0139	0.0342
chr2	43217346	43232037	ZFP36L2	-2.31	0.0139	0.0342
chr5	179752686	179753533	MAML1	1.01	0.0139	0.0342
chr11	76780172	76789426	LOC101928837	-2.47	0.0139	0.0343
chr11	76780172	76789426	TSKU	-2.47	0.0139	0.0343
chr2	161504524	161505306	AHCTF1P1	-1.27	0.0139	0.0343
chr1	222679588	222680944	AIDA	1.47	0.0139	0.0343
chr3	10330455	10331698	MIR378B	-1.25	0.0139	0.0343
chr6	52282409	52287568	MCM3	-2.72	0.0139	0.0343
chr10	72270437	72271368	DDIT4	-1.22	0.0139	0.0343
chr7	20323283	20324221	LOC101927811	-1.15	0.0139	0.0343
chr1	89362965	89364615	GBP6	-1.17	0.0139	0.0343
chr1	180270808	180272496	LHX4-AS1	-1.13	0.0139	0.0343
chr19	47046249	47049712	TMEM160	-3.14	0.0139	0.0344
chr19	47046249	47049712	NPAS1	-3.14	0.0139	0.0344
chr15	75725969	75726397	ODF3L1	1.29	0.0139	0.0344
chr15	75725969	75726397	DNM1P35	1.29	0.0139	0.0344
chr7	23787375	23788431	STK31	-1.22	0.014	0.0344
chr20	14325751	14326423	FLRT3	1.1	0.014	0.0344
chr15	50346503	50348796	GABPB1-IT1	1.01	0.014	0.0345
chr15	50346503	50348796	GABPB1	1.01	0.014	0.0345
chr10	98445583	98447910	LOC101927278	-2.65	0.014	0.0345
chr9	62837242	62839433	LOC100132249	-2.84	0.014	0.0345
chr9	62837242	62839433	PTGER4P2-CDK2AP2P2	-2.84	0.014	0.0345
chr7	149124293	149128687	ZNF425	-3.37	0.014	0.0345
chr16	89595478	89597719	CPNE7	1.23	0.014	0.0345
chr5	74320936	74323998	LINC01333	0.96	0.014	0.0346
chr14	81448501	81451206	LINC02308	-1.03	0.014	0.0346
chr16	21194732	21195302	ZP2	-1.16	0.014	0.0346
chr10	42978647	42980909	LINC01264	1.02	0.014	0.0346
chr5	80082263	80083651	CTD-2201I18.1	-1.15	0.014	0.0346
chr2	167116686	167123541	XIRP2-AS1	1.11	0.014	0.0346
chr20	57388794	57401775	LOC100291105	-1.44	0.014	0.0346
chr4	10068973	10069814	WDR1	-1.18	0.0141	0.0346
chr15	40825549	40826334	PPP1R14D	-1.22	0.0141	0.0346
chr19	13876122	13877872	NANOS3	-1.12	0.0141	0.0346
chr19	13876122	13877872	MIR181C	-1.12	0.0141	0.0346
chr19	13876122	13877872	MIR181D	-1.12	0.0141	0.0346
chr19	13876122	13877872	C19orf57	-1.12	0.0141	0.0346
chr7	38276114	38277138	TARP	1.33	0.0141	0.0346
chr5	74619811	74624972	ENC1	0.99	0.0141	0.0346
chr17	80381481	80382808	RNF213-AS1	1.26	0.0141	0.0346
chr2	107529162	107529692	LINC01886	-1.22	0.0141	0.0347
chr9	130584407	130586158	LOC100272217	1.05	0.0141	0.0347
chr4	103100388	103101248	BDH2	-1.11	0.0141	0.0347
chr4	103100388	103101248	CENPE	-1.11	0.0141	0.0347
chr19	51363815	51369326	NKG7	-2.76	0.0141	0.0347
chr4	144649528	144651196	HHIP-AS1	-1.28	0.0141	0.0347
chr5	67647475	67649753	LINC02242	-1.12	0.0141	0.0348
chr22	49998760	50003378	IL17REL	-1.22	0.0141	0.0348
chr6	5002774	5005165	RPP40	-3.07	0.0141	0.0348
chr1	159917428	159919842	TAGLN2	-1.08	0.0141	0.0348
chr7	2383300	2385206	EIF3B	-1.21	0.0141	0.0348
chr20	43666371	43668515	MYBL2	-2.69	0.0141	0.0348
chr13	99954485	99994756	ZIC5	-2.71	0.0142	0.0348
chr13	99954485	99994756	ZIC2	-2.71	0.0142	0.0348
chr6	81748350	81754680	TENT5A	-3.22	0.0142	0.0348
chr1	171313551	171314915	FMO4	-2.12	0.0142	0.0349
chr2	151795891	151797767	ARL5A	1.03	0.0142	0.0349
chr10	56358841	56362884	ZWINT	-2.81	0.0142	0.0349
chr15	63154057	63159011	RPS27L	-3.41	0.0142	0.0349
chr1	111426246	111428786	OVGP1	0.99	0.0142	0.0349
chr21	26842000	26847374	ADAMTS1	-3.01	0.0142	0.0349
chr4	3497269	3499998	LRPAP1	-1.27	0.0143	0.035
chr7	76301869	76305616	HSPB1	-2.4	0.0143	0.035
chr1	202821173	202822358	MGAT4EP	-1.13	0.0143	0.035
chr8	27232052	27236266	STMN4	1.06	0.0143	0.035
chr1	23018318	23023293	TEX46	-3.47	0.0143	0.035
chr1	58779027	58786321	JUN	-3.24	0.0143	0.035
chr17	38667480	38668289	EPOP	-1.13	0.0143	0.035
chr12	7439293	7440951	CD163L1	-3.13	0.0143	0.035
chr11	6200123	6202453	OR52W1	1.33	0.0143	0.035
chr11	6200123	6202453	C11orf42	1.33	0.0143	0.035
chr9	113372383	113374758	BSPRY	1.11	0.0143	0.0351
chr9	113372383	113374758	HDHD3	1.11	0.0143	0.0351
chr2	173353747	173357571	CDCA7	-3.01	0.0143	0.0351
chr2	219023953	219024530	CFAP65	-1.45	0.0143	0.0351
chr11	28472723	28474032	MIR8068	-1.19	0.0143	0.0351
chr1	154967457	154977726	LOC101928120	-2.34	0.0143	0.0351
chr1	154967457	154977726	SHC1	-2.34	0.0143	0.0351
chr1	154967457	154977726	CKS1B	-2.34	0.0143	0.0351
chr1	154967457	154977726	MIR4258	-2.34	0.0143	0.0351
chr5	179649208	179650020	C5orf60	-1.79	0.0144	0.0352
chr3	8573440	8574538	LINC00312	-1.21	0.0144	0.0352
chr11	5683540	5685661	TRIM5	-2.47	0.0144	0.0352
chr11	5683540	5685661	TRIM22	-2.47	0.0144	0.0352
chr1	161724863	161728336	FCRLB	-3.18	0.0144	0.0352
chr1	244963951	244964602	LOC101928068	-1.22	0.0144	0.0352
chr17	35763700	35767861	C17orf50	-1.71	0.0144	0.0352
chr9	86939420	86949863	GAS1	-2.78	0.0144	0.0352
chr2	234446314	234452725	LINC01891	-1.22	0.0144	0.0352
chr12	4849049	4850340	KCNA6	1.42	0.0144	0.0352
chr14	67247550	67248013	MPP5	-1.5	0.0144	0.0353
chr3	73055384	73057418	EBLN2	1.14	0.0144	0.0353
chr14	89576023	89577980	FOXN3-AS2	1	0.0144	0.0353
chr20	59976117	59977443	CDH26	-1.15	0.0144	0.0353
chr10	6574572	6575579	PRKCQ-AS1	-1.15	0.0144	0.0353
chrX	74605096	74606206	RLIM	1.12	0.0144	0.0353
chr15	45430061	45431048	C15orf48	-2.47	0.0144	0.0353
chr15	45430061	45431048	MIR147B	-2.47	0.0144	0.0353
chr7	20831225	20832419	RPL23P8	-1.17	0.0144	0.0353
chr2	199910155	199913144	C2orf69	-3.24	0.0144	0.0353
chr17	7589932	7591970	MPDU1	-1.1	0.0144	0.0353
chr17	7589932	7591970	SOX15	-1.1	0.0144	0.0353
chr1	27658618	27660843	LINC02574	-1.88	0.0144	0.0353
chr11	66481874	66483696	PELI3	1.11	0.0144	0.0353
chr11	66481874	66483696	LOC101928069	1.11	0.0144	0.0353
chr3	196499133	196504689	SMCO1	-3.45	0.0144	0.0354
chr3	196499133	196504689	RNF168	-3.45	0.0144	0.0354
chr5	177382270	177383792	SLC34A1	-1.1	0.0144	0.0354
chr17	74550454	74553752	CD300C	1.04	0.0145	0.0354
chr3	195988836	195991234	SDHAP1	-3.24	0.0145	0.0354
chr9	137111599	137113168	DPP7	-1.36	0.0145	0.0354
chr15	43813578	43814211	MFAP1	-1.2	0.0145	0.0355
chr3	42615170	42616446	LOC101928323	1.17	0.0145	0.0355
chr6	134112509	134113140	HMGA1P7	-1.39	0.0145	0.0355
chr19	58181815	58185204	ZNF274	-3.53	0.0145	0.0355
chr1	3898208	3905093	C1orf174	-2.88	0.0145	0.0355
chr1	3898208	3905093	LINC01134	-2.88	0.0145	0.0355
chr7	6109965	6111500	USP42	1.03	0.0145	0.0355
chr1	154546624	154551765	UBE2Q1	0.96	0.0145	0.0355
chr1	154546624	154551765	UBE2Q1-AS1	0.96	0.0145	0.0355
chr1	154546624	154551765	TDRD10	0.96	0.0145	0.0355
chr14	74017890	74020991	ENTPD5	-3.21	0.0145	0.0356
chr14	74017890	74020991	BBOF1	-3.21	0.0145	0.0356
chr1	94527492	94528991	F3	-1.11	0.0146	0.0356
chr1	6611427	6617133	PHF13	-3.12	0.0146	0.0356
chr4	85717091	85717517	MIR4451	-1.41	0.0146	0.0356
chrX	103690737	103693495	MORF4L2-AS1	1.13	0.0146	0.0356
chrX	103690737	103693495	MORF4L2	1.13	0.0146	0.0356
chr9	35615825	35618976	CD72	-1.24	0.0146	0.0357
chr10	68283883	68285444	PBLD	-1.1	0.0146	0.0357
chr11	3029737	3031769	CARS-AS1	1.26	0.0146	0.0357
chrX	11756835	11761158	MSL3	-3.35	0.0146	0.0357
chr5	173055014	173059673	CREBRF	-3.49	0.0146	0.0357
chr14	69573144	69575791	CCDC177	-2.86	0.0146	0.0357
chr2	213288316	213290763	SPAG16-DT	1.12	0.0146	0.0357
chr19	44344910	44346343	ZNF112	-1.22	0.0146	0.0357
chr12	20694936	20695876	SLCO1C1	-1.11	0.0146	0.0357
chr6	46733962	46736394	PLA2G7	-2.93	0.0147	0.0358
chr19	50362322	50363815	NAPSA	1.02	0.0147	0.0358
chr4	40319976	40328806	LINC02265	0.94	0.0147	0.0358
chr16	90076663	90078818	PRDM7	-2.28	0.0147	0.0358
chr17	17234568	17239661	FLCN	-2.96	0.0147	0.0358
chr6	31270763	31272998	HLA-C	-2.79	0.0147	0.0359
chr18	110815	113123	ROCK1P1	-2.6	0.0147	0.0359
chr18	110815	113123	MIR8078	-2.6	0.0147	0.0359
chr9	125199452	125201901	LOC105376271	-3.13	0.0147	0.0359
chr9	125199452	125201901	RABEPK	-3.13	0.0147	0.0359
chr15	77028940	77037002	TSPAN3	-1.18	0.0147	0.0359
chr17	6700414	6701344	SLC13A5	-1.38	0.0147	0.0359
chr5	73443717	73449720	FOXD1	-2.74	0.0148	0.036
chr5	73443717	73449720	LINC01386	-2.74	0.0148	0.036
chr1	13478642	13479660	LRRC38	1.04	0.0148	0.036
chr12	45182896	45183746	PLEKHA8P1	1.12	0.0148	0.036
chr3	48849947	48853957	PRKAR2A-AS1	0.96	0.0148	0.036
chr3	48849947	48853957	SLC25A20	0.96	0.0148	0.036
chr13	45416481	45419213	SLC25A30	-3.09	0.0148	0.036
chr13	45416481	45419213	SLC25A30-AS1	-3.09	0.0148	0.036
chr12	69354494	69355311	YEATS4	-1.22	0.0148	0.036
chr3	24164250	24166901	LOC101927854	1	0.0148	0.036
chr2	181570882	181572287	CERKL	1.38	0.0148	0.036
chr6	87321715	87324248	SMIM8	-3.26	0.0148	0.036
chr3	196191177	196195452	ZDHHC19	0.96	0.0148	0.0361
chr5	129459046	129462645	ADAMTS19-AS1	-3.1	0.0148	0.0361
chrX	119467650	119470605	SLC25A5-AS1	-3.03	0.0148	0.0361
chrX	119467650	119470605	SLC25A5	-3.03	0.0148	0.0361
chr6	44216162	44220448	MYMX	-1.46	0.0148	0.0361
chr6	44216162	44220448	SLC29A1	-1.46	0.0148	0.0361
chr8	1303433	1306241	LOC286083	0.97	0.0148	0.0361
chr17	45619823	45621475	LINC02210	-3.26	0.0148	0.0361
chr5	151248662	151249303	GM2A	-1.18	0.0148	0.0361
chr17	64918270	64920541	LRRC37A3	-3.43	0.0148	0.0361
chr16	4475684	4478582	HMOX2	-2.91	0.0149	0.0361
chrX	134913061	134916033	MOSPD1	-3.15	0.0149	0.0362
chr13	51782221	51783911	DHRS12	-1.14	0.0149	0.0362
chr17	78610637	78612450	SCAT1	1.12	0.0149	0.0362
chr16	70287439	70290669	DDX19B	-3.14	0.0149	0.0362
chr16	70287439	70290669	AARS1	-3.14	0.0149	0.0362
chr4	132641330	132642409	LINC01256	1.11	0.0149	0.0362
chr7	150410044	150412983	LOC728743	-1.28	0.0149	0.0362
chr6	3222345	3237005	TUBB2B	-3.04	0.0149	0.0362
chr6	3222345	3237005	LOC100422781	-3.04	0.0149	0.0362
chr16	88801981	88808440	CDT1	-2.34	0.0149	0.0363
chr10	102478542	102479821	MFSD13A	1.13	0.0149	0.0363
chr10	102478542	102479821	ACTR1A	1.13	0.0149	0.0363
chr9	35684727	35692265	TPM2	-1.79	0.0149	0.0363
chr9	35684727	35692265	TLN1	-1.79	0.0149	0.0363
chr16	89814554	89818051	FANCA	-3.17	0.0149	0.0363
chr21	33477830	33481276	TMEM50B	-3.23	0.0149	0.0363
chr22	18163807	18164234	USP18	-1.4	0.0149	0.0363
chr7	100672680	100681297	GNB2	-2.69	0.015	0.0364
chr7	100672680	100681297	GIGYF1	-2.69	0.015	0.0364
chr15	64379793	64382341	PCLAF	-2.67	0.015	0.0364
chr16	15053976	15056956	NTAN1	-2.88	0.015	0.0364
chr16	15053976	15056956	RRN3	-2.88	0.015	0.0364
chr3	131484240	131485267	MRPL3	-1.32	0.015	0.0364
chr6	52361164	52364113	PAQR8	-3.09	0.015	0.0364
chr6	31776457	31778027	VARS	-1.22	0.015	0.0364
chr6	42911293	42912173	PTCRA	-1.76	0.015	0.0365
chr15	40693329	40696801	RAD51-AS1	-3.09	0.015	0.0365
chr15	40693329	40696801	RAD51	-3.09	0.015	0.0365
chr21	16533206	16534888	MIR99A	-1.14	0.015	0.0365
chr21	16533206	16534888	MIRLET7C	-1.14	0.015	0.0365
chr7	20305443	20309314	LOC101927769	1.04	0.015	0.0365
chr12	5038583	5040166	KCNA5	1.05	0.015	0.0365
chr9	136511175	136514994	MIR4673	1.02	0.0151	0.0366
chr17	41679562	41685953	EIF1	0.95	0.0151	0.0366
chr20	1381457	1383886	FKBP1A	1	0.0151	0.0366
chr19	35641529	35646077	COX6B1	-2.43	0.0151	0.0366
chr1	9925829	9928362	LZIC	-1.14	0.0151	0.0366
chr20	832994	836108	FAM110A	-2.64	0.0151	0.0367
chr1	109979251	109980127	AHCYL1	-1.32	0.0151	0.0367
chr3	24492920	24496326	THRB-AS1	-3.03	0.0151	0.0367
chr12	49321684	49324719	LOC101927267	-2.87	0.0151	0.0367
chr13	30374161	30377437	LINC00426	1.06	0.0151	0.0367
chr10	13160787	13163133	MCM10	-2.91	0.0151	0.0367
chr7	36388851	36392464	KIAA0895	-3.04	0.0152	0.0367
chr7	36388851	36392464	ANLN	-3.04	0.0152	0.0367
chr20	4225563	4228618	ADRA1D	-1.09	0.0152	0.0368
chr8	79854663	79855585	LOC101927040	-1.23	0.0152	0.0368
chr1	231037858	231041954	FAM89A	-2.79	0.0152	0.0368
chr4	56432826	56438908	PPAT	-3.4	0.0152	0.0368
chr4	56432826	56438908	PAICS	-3.4	0.0152	0.0368
chr14	67819310	67821343	ZFYVE26	-2.92	0.0152	0.0368
chr12	51269230	51271257	SMAGP	-2.93	0.0152	0.0368
chr7	73769583	73771440	CLDN3	-2.16	0.0152	0.0368
chr10	47552116	47554563	BMS1P2-AGAP9	-3.49	0.0152	0.0369
chr10	47552116	47554563	BMS1P2	-3.49	0.0152	0.0369
chr12	12998249	13002801	HTR7P1	-2.85	0.0152	0.0369
chr12	12998249	13002801	HEBP1	-2.85	0.0152	0.0369
chr11	1755407	1758902	CTSD	-1.27	0.0152	0.0369
chr1	68495133	68498165	DEPDC1	-2.85	0.0153	0.037
chr16	66603047	66609818	CMTM3	-2.44	0.0153	0.037
chr3	160397531	160403682	MIR15B	-3.26	0.0153	0.037
chr3	160397531	160403682	MIR16-2	-3.26	0.0153	0.037
chr3	160397531	160403682	SMC4	-3.26	0.0153	0.037
chr12	6630593	6633876	ACRBP	-1.16	0.0153	0.037
chr16	3030119	3031873	THOC6	-1.15	0.0153	0.037
chr16	3030119	3031873	BICDL2	-1.15	0.0153	0.037
chr16	3030119	3031873	LOC100128770	-1.15	0.0153	0.037
chr6	31355788	31357918	HLA-B	-2.71	0.0153	0.037
chr6	31355788	31357918	MIR6891	-2.71	0.0153	0.037
chr11	63832346	63832782	SPINDOC	-1.28	0.0153	0.037
chr10	2294111	2296993	LINC00701	0.98	0.0153	0.037
chr1	32034255	32037544	KHDRBS1	1.01	0.0153	0.037
chr18	12945637	12949674	SEH1L	-3.18	0.0153	0.037
chr6	136790764	136793939	LOC101928429	-3.03	0.0153	0.037
chr17	63837424	63840125	SMARCD2	-1.07	0.0153	0.037
chrX	71161590	71165962	NLGN3	1.05	0.0153	0.037
chr9	129822053	129824725	C9orf78	-2.96	0.0153	0.0371
chr11	56617767	56619077	OR5M1	1.47	0.0153	0.0371
chr2	112762155	112765893	CKAP2L	-2.88	0.0153	0.0371
chr14	49687093	49689160	KLHDC1	-3.1	0.0153	0.0371
chr14	49687093	49689160	POLE2	-3.1	0.0153	0.0371
chr19	36071126	36072903	WDR62	1.45	0.0154	0.0371
chr2	203279893	203282394	CYP20A1	1.25	0.0154	0.0371
chr13	77598755	77599960	SCEL-AS1	1.09	0.0154	0.0372
chr21	32579311	32580548	C21orf59-TCP10L	1.22	0.0154	0.0372
chr21	32579311	32580548	TCP10L	1.22	0.0154	0.0372
chr17	42111850	42113503	DHX58	-1.13	0.0154	0.0372
chr17	42111850	42113503	KAT2A	-1.13	0.0154	0.0372
chr4	56653329	56657171	HOPX	-2.58	0.0154	0.0372
chr10	133377124	133380691	PAOX	-2.63	0.0154	0.0372
chr18	63477703	63478486	SERPINB5	-1.27	0.0154	0.0372
chr2	150462667	150464043	RND3	1.07	0.0154	0.0372
chr22	46355192	46358805	TRMU	-1.1	0.0154	0.0372
chr10	46283864	46285981	LOC105378577	-3.07	0.0154	0.0372
chr16	72007961	72009718	DHODH	-3.27	0.0154	0.0372
chr10	104119638	104124165	SFR1	-2.81	0.0154	0.0372
chr20	50170883	50173275	LINC01273	-1.3	0.0154	0.0372
chr15	44710247	44713111	MIR10393	-3.25	0.0154	0.0373
chr15	44710247	44713111	B2M	-3.25	0.0154	0.0373
chr9	136367258	136368691	DNLZ	-1.19	0.0154	0.0373
chr1	32247206	32249044	FAM167B	-1.17	0.0154	0.0373
chr15	75448695	75457381	SIN3A	-3.2	0.0154	0.0373
chr19	42228985	42230382	ZNF526	-1.07	0.0154	0.0373
chr19	42228985	42230382	GSK3A	-1.07	0.0154	0.0373
chr12	106963807	106964991	TMEM263	1.2	0.0154	0.0373
chr11	67395825	67406001	RAD9A	-1.94	0.0155	0.0373
chr3	187138532	187140379	RPL39L	-2.96	0.0155	0.0373
chr2	200525120	200528106	SGO2	-2.92	0.0155	0.0373
chr1	114571768	114573535	BCAS2	1.23	0.0155	0.0374
chr12	57056945	57058464	NEMP1	1.03	0.0155	0.0374
chr8	96536263	96540420	SDC2	1.02	0.0155	0.0374
chr7	5294020	5297616	SLC29A4	1.09	0.0155	0.0374
chr6	132616440	132617094	TAAR2	-1.33	0.0155	0.0375
chrX	73965039	73967015	JPX	1.02	0.0155	0.0375
chr16	21501076	21503910	MIR3680-1	-2.97	0.0155	0.0375
chr16	21501076	21503910	SMG1P3	-2.97	0.0155	0.0375
chr15	70833393	70835250	LARP6	-1.24	0.0156	0.0375
chr16	46825491	46827326	C16orf87	0.99	0.0156	0.0375
chr15	77648445	77653992	LINGO1-AS1	0.94	0.0156	0.0375
chr4	17517212	17518274	QDPR	-1.13	0.0156	0.0375
chr4	17517212	17518274	CLRN2	-1.13	0.0156	0.0375
chr11	61743844	61750611	MYRF-AS1	-1.07	0.0156	0.0375
chr16	22295906	22301036	POLR3E	-2.97	0.0156	0.0375
chr7	100334277	100338090	PMS2P1	-3.32	0.0156	0.0375
chr7	100334277	100338090	STAG3L5P	-3.32	0.0156	0.0375
chr2	157443768	157444237	CYTIP	-1.22	0.0156	0.0375
chr11	67580505	67587010	GSTP1	-2.22	0.0156	0.0376
chr19	17554823	17557689	NIBAN3	-3.05	0.0156	0.0376
chr18	3592108	3598428	DLGAP1-AS1	-1.84	0.0156	0.0376
chr19	45402293	45408451	CD3EAP	-2.66	0.0156	0.0376
chr1	205076006	205079945	CNTN2	1.14	0.0156	0.0376
chr1	205076006	205079945	TMEM81	1.14	0.0156	0.0376
chr1	1630209	1632724	MMP23B	-1.26	0.0156	0.0376
chr1	1630209	1632724	CDK11B	-1.26	0.0156	0.0376
chr1	18879169	18880673	MIR4695	-1.19	0.0156	0.0377
chr6	32200339	32201476	GPSM3	-1.19	0.0156	0.0377
chr17	8744151	8746756	SPDYE4	-2.16	0.0156	0.0377
chr21	42350437	42352047	TFF2	-1.15	0.0156	0.0377
chr6	17712553	17713136	LOC105374952	-1.24	0.0157	0.0377
chr1	46547669	46561091	KNCN	0.96	0.0157	0.0377
chr20	30418442	30420460	FRG1BP	-1.05	0.0157	0.0377
chr7	93920459	93924544	GNG11	-2.33	0.0157	0.0378
chr5	138035578	138037034	LOC100130172	1.05	0.0157	0.0378
chr12	57850528	57854379	CTDSP2	-1.41	0.0157	0.0378
chr14	104573474	104576090	C14orf180	-1.2	0.0157	0.0378
chr11	2898391	2899056	SLC22A18AS	-1.21	0.0157	0.0378
chr11	45669807	45672288	CHST1	-1.11	0.0157	0.0378
chr8	89900942	89904941	OSGIN2	-3.16	0.0157	0.0378
chr17	41428430	41429220	KRT37	-1.2	0.0158	0.0379
chr1	45325561	45329912	HPDL	-1.27	0.0158	0.0379
chr1	45325561	45329912	MUTYH	-1.27	0.0158	0.0379
chr2	171430512	171436168	DCAF17	-2.83	0.0158	0.0379
chr7	1083640	1089580	GPER1	-1.12	0.0158	0.0379
chrX	123730664	123733833	THOC2	-3.2	0.0158	0.0379
chr19	16187628	16190378	FAM32A	1.07	0.0158	0.0379
chr17	18361781	18364266	SHMT1	-2.84	0.0158	0.0379
chr10	17712597	17714258	STAM	-1.89	0.0158	0.0379
chr7	100723527	100724246	EPO	-1.38	0.0158	0.0379
chr1	37454836	37455756	LINC01137	-1.21	0.0158	0.0379
chr5	116600138	116603093	SEMA6A-AS2	1.09	0.0158	0.0379
chr9	96415765	96421782	ZNF367	-2.88	0.0158	0.038
chr2	113060488	113061562	IL36RN	-1.11	0.0158	0.038
chr20	32414842	32415988	ASXL1	-1.17	0.0158	0.038
chr16	58603094	58603765	CNOT1	1.15	0.0158	0.038
chr14	20679571	20685623	ANG	-3.07	0.0158	0.038
chr14	20679571	20685623	RNASE4	-3.07	0.0158	0.038
chr5	82837571	82840420	MIR3977	0.98	0.0158	0.038
chr13	114303627	114304245	UPF3A	-1.45	0.0159	0.0381
chr9	22445932	22451836	DMRTA1	-3.28	0.0159	0.0381
chr14	75011036	75012509	EIF2B2	1.06	0.0159	0.0381
chr14	75011036	75012509	MLH3	1.06	0.0159	0.0381
chr16	2509841	2510624	ATP6V0C	-1.26	0.0159	0.0381
chr16	2509841	2510624	TBC1D24	-1.26	0.0159	0.0381
chr13	103425712	103427796	LINC01309	1.01	0.0159	0.0381
chr3	33094926	33098198	TMPPE	-3.15	0.0159	0.0381
chr9	21181608	21183024	IFNA4	1.34	0.0159	0.0381
chr6	26382027	26384428	BTN3A2	-2.58	0.0159	0.0381
chr19	45689842	45694427	SNRPD2	-3.19	0.0159	0.0381
chr19	45689842	45694427	QPCTL	-3.19	0.0159	0.0381
chr4	123408053	123410277	SPRY1	-1.06	0.0159	0.0382
chr5	76719928	76721564	F2R	1.01	0.0159	0.0382
chr11	59753711	59757886	OR10V2P	-2.96	0.0159	0.0382
chrX	134245954	134247148	CCDC160	-1.21	0.0159	0.0382
chr7	45031709	45034413	CCM2	-1.04	0.0159	0.0382
chr19	40440359	40446728	SERTAD3	-2.59	0.0159	0.0382
chr19	40440359	40446728	BLVRB	-2.59	0.0159	0.0382
chr2	22542445	22543671	LINC01884	1.04	0.0159	0.0382
chr2	171519437	171524763	CYBRD1	-2.52	0.016	0.0383
chr15	40762821	40771174	C15orf62	-1.7	0.016	0.0383
chr15	40762821	40771174	GCHFR	-1.7	0.016	0.0383
chr6	35451102	35456056	FANCE	-2.24	0.016	0.0383
chr8	22593624	22602289	C8orf58	-1.7	0.016	0.0383
chr8	22593624	22602289	LOC107986876	-1.7	0.016	0.0383
chr6	111014216	111014786	RPF2	-1.33	0.016	0.0383
chr19	11404343	11405562	RGL3	-1.31	0.016	0.0383
chr2	164839389	164842771	LOC101929633	-3.08	0.016	0.0383
chr6	133108368	133109481	LINC00326	-1.18	0.016	0.0383
chr1	170283584	170287450	LINC01142	0.97	0.016	0.0384
chr13	38990421	38991286	STOML3	-1.23	0.0161	0.0384
chr9	136671387	136674431	MIR126	-1.1	0.0161	0.0384
chr5	69559413	69561358	GTF2H2C	-2.95	0.0161	0.0384
chr9	133641118	133641948	DBH	-1.2	0.0161	0.0385
chr1	3631077	3632558	TPRG1L	-1.16	0.0161	0.0385
chr1	3631077	3632558	WRAP73	-1.16	0.0161	0.0385
chr6	149250842	149251694	TAB2-AS1	-1.2	0.0161	0.0385
chr3	40476558	40478190	ZNF619	-3.05	0.0161	0.0385
chr15	98645916	98655491	IRAIN	-3.18	0.0161	0.0386
chr1	205825940	205828963	PM20D1	-1	0.0161	0.0386
chr17	51165055	51168322	NME1	-2.67	0.0161	0.0386
chr17	51165055	51168322	NME1-NME2	-2.67	0.0161	0.0386
chr17	51165055	51168322	NME2	-2.67	0.0161	0.0386
chr1	82984651	82987151	LINC01361	1.18	0.0161	0.0386
chr10	6348251	6349029	LINC02656	1.29	0.0161	0.0386
chr17	75890605	75898495	MRPL38	-1.74	0.0162	0.0386
chr17	75890605	75898495	TRIM65	-1.74	0.0162	0.0386
chr17	73169817	73171638	SSTR2	1.06	0.0162	0.0386
chr9	96654212	96656527	PRXL2C	-2.92	0.0162	0.0386
chr12	24558268	24565295	LINC00477	-3.15	0.0162	0.0386
chr16	2680654	2683957	KCTD5	-3.29	0.0162	0.0386
chr15	89206804	89207377	ABHD2	-1.29	0.0162	0.0387
chr10	46542596	46543584	GPRIN2	-1.06	0.0162	0.0387
chr12	26046551	26048439	RASSF8	-1.07	0.0162	0.0387
chr11	64267898	64270979	PLCB3	-2.59	0.0162	0.0387
chr11	130864765	130866120	LINC02551	-1.13	0.0162	0.0387
chr6	157532777	157534682	MIR3692	-1.08	0.0162	0.0387
chr8	143273110	143276798	GLI4	-1.45	0.0162	0.0387
chr8	143273110	143276798	MINCR	-1.45	0.0162	0.0387
chr3	134353002	134378779	MIR6827	-1.83	0.0162	0.0388
chr18	46671555	46677480	ST8SIA5	0.91	0.0162	0.0388
chr19	17340075	17341631	GTPBP3	-1.27	0.0162	0.0388
chr7	25179125	25181290	C7orf31	-2.8	0.0162	0.0388
chr10	125034701	125035931	MIR4296	-1.22	0.0162	0.0388
chr17	44101201	44102472	HDAC5	-1.07	0.0162	0.0388
chr5	32963641	32965398	LINC02120	1.21	0.0163	0.0388
chr12	2853177	2854217	FOXM1	-1.13	0.0163	0.0389
chr11	1163818	1164667	MUC5AC	-1.15	0.0163	0.0389
chr13	110710562	110719723	ING1	-3.33	0.0163	0.0389
chr6	30258919	30261177	HLA-L	-2.82	0.0163	0.0389
chr5	56949492	56953518	MIER3	-3.1	0.0163	0.0389
chr6	72643053	72643687	KCNQ5-IT1	-1.22	0.0163	0.0389
chr22	46102412	46111314	MIRLET7A3	-1.08	0.0163	0.0389
chr22	46102412	46111314	MIR4763	-1.08	0.0163	0.0389
chr22	46102412	46111314	MIRLET7B	-1.08	0.0163	0.0389
chr4	7101331	7105027	LINC02447	-1.76	0.0163	0.039
chr20	62952218	62955190	GID8	-1.18	0.0164	0.039
chr22	21649627	21654490	MIR301B	-2.57	0.0164	0.039
chr22	21649627	21654490	MIR130B	-2.57	0.0164	0.039
chr2	177260222	177267120	NFE2L2	-3.1	0.0164	0.039
chr2	177260222	177267120	MIR3128	-3.1	0.0164	0.039
chr19	36212970	36217373	ZNF565	-3.3	0.0164	0.0391
chr19	36212970	36217373	ZNF146	-3.3	0.0164	0.0391
chr16	20804769	20808206	ERI2	-3.19	0.0164	0.0391
chr6	25780198	25780921	SLC17A1	-1.12	0.0164	0.0391
chr11	67274530	67278943	GRK2	-1.08	0.0164	0.0392
chr19	45707123	45707589	FBXO46	-1.17	0.0164	0.0392
chr8	85461478	85468907	CA2	-2.72	0.0164	0.0392
chrX	63738164	63739939	ARHGEF9	0.98	0.0164	0.0392
chr17	42286480	42290141	STAT5A	-1.31	0.0164	0.0392
chr3	31979302	31982228	ZNF860	-3.04	0.0165	0.0392
chr2	26784936	26788022	CENPA	-3	0.0165	0.0392
chr19	7532722	7536542	MCOLN1	-2.94	0.0165	0.0392
chr19	7532722	7536542	PNPLA6	-2.94	0.0165	0.0392
chr1	115920531	115926634	LINC01649	1.06	0.0165	0.0393
chr17	72046062	72047756	LINC01152	-1.09	0.0165	0.0393
chr17	72046062	72047756	LOC102723517	-1.09	0.0165	0.0393
chr2	196696101	196697042	LOC100130452	1.16	0.0165	0.0393
chr22	28796905	28802788	XBP1	-3.06	0.0165	0.0393
chr5	69097311	69099796	SLC30A5	1.03	0.0165	0.0393
chr12	120667961	120670703	CABP1	-1	0.0165	0.0393
chr21	44286629	44288102	AIRE	-1.34	0.0165	0.0394
chr18	50398652	50400780	SKA1	-1.1	0.0166	0.0394
chr8	63767939	63768654	LINC01289	-1.24	0.0166	0.0394
chr6	28939357	28942702	LINC01556	-3.34	0.0166	0.0394
chr10	80203488	80206730	LINC00857	-2.2	0.0166	0.0394
chr7	45080159	45083385	NACAD	1.04	0.0166	0.0394
chr22	39361743	39365831	SYNGR1	-1.06	0.0166	0.0394
chr1	193103142	193106558	GLRX2	-3.01	0.0166	0.0395
chr20	20037930	20039407	NAA20	-1.13	0.0166	0.0395
chr20	20037930	20039407	CRNKL1	-1.13	0.0166	0.0395
chr1	45360053	45361506	TESK2	-1.16	0.0166	0.0395
chr10	32934468	32940814	ITGB1	0.97	0.0166	0.0395
chr6	31196271	31198925	HCG27	-2.95	0.0166	0.0395
chr8	30742665	30745314	UBXN8	-3.19	0.0166	0.0395
chr12	52902926	52905867	MIR9898	-2.15	0.0166	0.0395
chr19	7068675	7071319	ZNF557	-3.28	0.0166	0.0395
chr4	26854619	26855245	STIM2-AS1	-1.27	0.0166	0.0395
chrX	103060956	103064881	BEX1	-3.31	0.0166	0.0395
chr15	101961016	101963151	FAM138E	-3.18	0.0166	0.0396
chr15	101961016	101963151	MIR1302-10	-3.18	0.0166	0.0396
chr15	101961016	101963151	WASH3P	-3.18	0.0166	0.0396
chr12	9446939	9449394	DDX12P	-3.09	0.0167	0.0396
chr12	111439825	111440288	SH2B3	-1.19	0.0167	0.0396
chr11	66350753	66351507	B4GAT1	1.2	0.0167	0.0396
chr16	87355625	87357025	FBXO31	-1.1	0.0167	0.0396
chr3	185081530	185083226	C3orf70	-1.17	0.0167	0.0396
chr17	8208240	8211411	AURKB	-2.64	0.0167	0.0396
chr7	149064766	149066497	ZNF786	-2.44	0.0167	0.0397
chr12	109831932	109833784	MIR4497	-1.5	0.0167	0.0397
chr1	26157853	26162627	C1orf232	-1.54	0.0167	0.0397
chr16	46619727	46622138	SHCBP1	-2.92	0.0167	0.0397
chr1	52842049	52844020	ZYG11A	-2.73	0.0168	0.0398
chr17	77552066	77560670	LOC100507351	0.91	0.0168	0.0398
chr20	36777218	36778876	DSN1	-1.09	0.0168	0.0398
chr11	9458918	9464358	LOC644656	-3.32	0.0168	0.0399
chr3	151304253	151307729	GPR87	1.01	0.0168	0.0399
chr17	19019006	19020009	GRAP	-1.42	0.0168	0.0399
chr12	131927984	131931396	PUS1	-2.96	0.0168	0.0399
chr20	49266142	49270563	ZNFX1	1.07	0.0169	0.0399
chr13	80334195	80344132	SPRY2	-3.05	0.0169	0.04
chr19	12064069	12066685	ZNF844	-3.25	0.0169	0.04
chr4	99854106	99854866	DAPP1	-1.38	0.0169	0.04
chr1	223549907	223551223	CAPN8	-1.08	0.0169	0.04
chr22	50756067	50758726	RPL23AP82	-3	0.0169	0.04
chr6	73651968	73655299	SLC17A5	-3.2	0.0169	0.04
chr4	153343657	153347833	MND1	-2.63	0.0169	0.04
chr3	189232314	189234028	TPRG1-AS2	1.24	0.0169	0.0401
chr3	130123224	130123898	LINC02021	-1.2	0.0169	0.0401
chr4	99562495	99565234	TRMT10A	-3.22	0.0169	0.0401
chr4	2754234	2757853	TNIP2	-2.52	0.017	0.0401
chr16	74665019	74668254	RFWD3	-3.01	0.017	0.0401
chr12	42669003	42670777	LINC02451	1.04	0.017	0.0401
chr12	947642	950532	RAD52	-3	0.017	0.0401
chr6	33118799	33121536	HLA-DPB2	1.08	0.017	0.0401
chr1	109667269	109669079	GSTM2	-2.25	0.017	0.0401
chr17	13296184	13298853	LINC02093	1.25	0.017	0.0401
chr12	56146781	56147350	ESYT1	-1.15	0.017	0.0402
chr4	25232982	25235984	PI4K2B	-3.31	0.017	0.0402
chr14	31425813	31426455	LOC101927124	-1.33	0.017	0.0402
chr19	17239697	17250542	NR2F6	-2.14	0.017	0.0402
chr11	6318809	6321655	CAVIN3	-1.49	0.017	0.0402
chr1	40860455	40863028	CITED4	-2.66	0.017	0.0402
chr6	30707235	30707876	MDC1	-1.24	0.017	0.0402
chr6	30707235	30707876	MDC1-AS1	-1.24	0.017	0.0402
chr6	24773640	24777747	GMNN	-2.9	0.017	0.0402
chr16	28875130	28881342	SH2B1	-2.05	0.017	0.0403
chr17	60645808	60646947	PPM1D	1.08	0.0171	0.0403
chr13	40788592	40791243	SLC25A15	-3.05	0.0171	0.0403
chr10	63145928	63146776	NRBF2	1.17	0.0171	0.0404
chr2	101026086	101026773	TBC1D8	-1.18	0.0171	0.0404
chr5	150670656	150675030	MYOZ3	-1.94	0.0171	0.0404
chr12	100612407	100613345	GAS2L3	1.27	0.0171	0.0404
chr5	134853593	134855109	C5orf24	0.96	0.0171	0.0404
chr2	108723080	108725809	RANBP2	1.13	0.0171	0.0404
chr3	198079446	198082138	ANKRD18DP	-2.66	0.0171	0.0404
chr16	89240087	89242199	ZNF778	-3.08	0.0171	0.0404
chr16	29960897	29963571	TMEM219	-2.69	0.0171	0.0405
chr8	90984427	90986170	C8orf88	-2.77	0.0171	0.0405
chr11	33015145	33018169	DEPDC7	-2.69	0.0171	0.0405
chr14	69771991	69773219	LOC100289511	1.03	0.0171	0.0405
chr2	39681289	39690514	TMEM178A	1.03	0.0172	0.0405
chr12	31320691	31327451	FLJ13224	-3.21	0.0172	0.0405
chr15	48329555	48334035	DUT	-3.01	0.0172	0.0405
chr14	23326897	23328818	BCL2L2-PABPN1	1.15	0.0172	0.0405
chr14	23326897	23328818	PABPN1	1.15	0.0172	0.0405
chr13	41058000	41065372	WBP4	-3.11	0.0172	0.0405
chr1	19642988	19648583	NBL1	-2.12	0.0172	0.0405
chr11	95064989	95071317	SRSF8	-3.13	0.0172	0.0405
chr15	50763135	50766540	SPPL2A	-3.1	0.0172	0.0405
chr22	21619672	21630798	CCDC116	-1.83	0.0172	0.0406
chr22	21619672	21630798	UBE2L3	-1.83	0.0172	0.0406
chr22	21619672	21630798	YDJC	-1.83	0.0172	0.0406
chr4	88590114	88594860	HERC3	-3.12	0.0172	0.0406
chr17	51344598	51345121	LINC02072	-1.45	0.0172	0.0406
chr14	24069757	24073494	CARMIL3	1.17	0.0172	0.0406
chr14	24069757	24073494	CPNE6	1.17	0.0172	0.0406
chr19	50379448	50381468	NR1H2	-1.14	0.0172	0.0406
chr17	19376029	19389729	MAPK7	-2.12	0.0172	0.0407
chr22	36236520	36240339	APOL2	-1.62	0.0173	0.0407
chr12	56218816	56219548	RNF41	0.96	0.0173	0.0407
chr12	54462942	54464203	GTSF1	1.08	0.0173	0.0407
chr5	177308815	177313838	PRELID1	-2.11	0.0173	0.0407
chr3	159761993	159767162	IQCJ-SCHIP1-AS1	-2.82	0.0173	0.0407
chr19	55577386	55582501	ZNF579	-2.79	0.0173	0.0407
chr12	98533234	98534430	TMPO	1.09	0.0173	0.0407
chr6	36967518	36968886	MTCH1	1.17	0.0173	0.0408
chr6	36967518	36968886	PI16	1.17	0.0173	0.0408
chr16	5096233	5099909	EEF2KMT	-2.92	0.0173	0.0408
chr6	57045634	57047336	KIAA1586	-3.53	0.0173	0.0408
chr15	63120882	63124063	LACTB	-3.11	0.0173	0.0408
chr4	183097303	183103007	WWC2-AS2	-2.86	0.0173	0.0408
chr16	67167590	67168388	FBXL8	-1.21	0.0174	0.0409
chr16	67167590	67168388	HSF4	-1.21	0.0174	0.0409
chr16	67167590	67168388	NOL3	-1.21	0.0174	0.0409
chr21	36069144	36072009	CBR1	-2.71	0.0174	0.0409
chr1	6517340	6517918	NOL9	-1.32	0.0174	0.0409
chr3	23943561	23948275	NR1D2	-3.05	0.0174	0.0409
chr14	85415141	85415816	LINC00911	-1.26	0.0174	0.0409
chr1	162336241	162338321	MIR556	1.02	0.0174	0.0409
chr8	107941056	107942200	RSPO2	1.43	0.0174	0.0409
chr12	55965137	55968719	PMEL	-2.58	0.0174	0.041
chr12	55965137	55968719	CDK2	-2.58	0.0174	0.041
chr2	86703271	86705352	RNF103-CHMP3	1.01	0.0174	0.041
chr10	46949065	46949575	PTPN20	-1.18	0.0174	0.041
chr10	14858281	14858963	HSPA14	-1.48	0.0174	0.041
chrX	85002528	85005822	APOOL	-3.29	0.0174	0.041
chr19	49063425	49067859	NTF4	-1.62	0.0174	0.041
chr19	49063425	49067859	KCNA7	-1.62	0.0174	0.041
chr3	48917173	48920451	ARIH2OS	-3.12	0.0175	0.041
chr3	48917173	48920451	ARIH2	-3.12	0.0175	0.041
chrX	54048292	54049826	PHF8	-1.11	0.0175	0.041
chr16	8849402	8850900	LOC100130283	-1.2	0.0175	0.041
chr16	8849402	8850900	CARHSP1	-1.2	0.0175	0.041
chr1	26799056	26800967	PIGV	-1.05	0.0175	0.041
chr19	44110707	44115605	ZNF224	-3.29	0.0175	0.041
chr19	44110707	44115605	LOC100379224	-3.29	0.0175	0.041
chr19	44110707	44115605	ZNF225	-3.29	0.0175	0.041
chr8	144264934	144278452	SCX	-1.06	0.0175	0.0411
chr2	175924560	175925176	LNPK	-1.24	0.0175	0.0411
chr9	35798146	35799874	NPR2	1.08	0.0175	0.0412
chr10	45670939	45673737	ZFAND4	-2.91	0.0175	0.0412
chr10	45670939	45673737	AGAP10P	-2.91	0.0175	0.0412
chr16	70113352	70115737	PDPR	-3.26	0.0175	0.0412
chr19	39030509	39033602	FBXO27	-2.46	0.0175	0.0412
chrX	151972858	151975916	GABRE	-2.37	0.0175	0.0412
chr17	41101779	41102249	KRTAP4-8	-1.23	0.0176	0.0412
chr17	41101779	41102249	KRTAP4-9	-1.23	0.0176	0.0412
chr15	78618596	78622398	CHRNB4	-2.55	0.0176	0.0413
chr19	45439152	45441445	MIR6088	-2.55	0.0176	0.0413
chr18	49811169	49815524	SCARNA17	-2.96	0.0176	0.0414
chr12	57770608	57773887	METTL1	-2.84	0.0176	0.0414
chr12	57770608	57773887	EEF1AKMT3	-2.84	0.0176	0.0414
chr1	7831118	7832173	PER3	1.33	0.0177	0.0414
chr6	28079550	28082789	ZNF165	-3.07	0.0177	0.0415
chr11	67627006	67633023	NUDT8	-2.33	0.0177	0.0415
chr1	202009322	202011402	ELF3-AS1	-1.07	0.0177	0.0416
chr1	202009322	202011402	ELF3	-1.07	0.0177	0.0416
chr1	202009322	202011402	RNPEP	-1.07	0.0177	0.0416
chr8	24506294	24516404	ADAM7	0.99	0.0177	0.0416
chr8	24506294	24516404	LOC101929315	0.99	0.0177	0.0416
chr17	47323079	47325055	EFCAB13	-2.67	0.0177	0.0416
chr1	148951312	148954560	PDE4DIP	-3.09	0.0178	0.0416
chr10	46785886	46788257	GLUD1P2	-3.21	0.0178	0.0416
chr10	46785886	46788257	BMS1P1	-3.21	0.0178	0.0416
chr6	166906380	166909966	RPS6KA2-AS1	0.95	0.0178	0.0416
chr10	93912055	93912912	SLC35G1	1.49	0.0178	0.0416
chr13	45329322	45330325	TPT1	-1.19	0.0178	0.0416
chr11	129999557	130004771	LINC00167	-3.16	0.0178	0.0416
chr1	777070	780155	LOC100288069	-2.91	0.0178	0.0416
chr3	194479333	194482373	LINC00884	1.02	0.0178	0.0416
chr6	132608333	132609368	TAAR3P	-1.05	0.0178	0.0416
chr4	119453459	119456909	GTF2IP12	-3.04	0.0178	0.0417
chr4	119453459	119456909	LOC645513	-3.04	0.0178	0.0417
chr17	82093854	82109466	SNORD134	-1.9	0.0178	0.0417
chr15	68811721	68824330	ANP32A-IT1	-2.89	0.0178	0.0417
chr15	68811721	68824330	ANP32A	-2.89	0.0178	0.0417
chr10	73031758	73034108	P4HA1	-1.19	0.0178	0.0417
chr3	152833946	152837309	P2RY1	-3.19	0.0178	0.0417
chr4	150577734	150592824	LOC729558	-2.54	0.0178	0.0417
chr4	150577734	150592824	MAB21L2	-2.54	0.0178	0.0417
chr18	54356754	54360965	STARD6	-3.03	0.0178	0.0418
chr18	54356754	54360965	C18orf54	-3.03	0.0178	0.0418
chr6	32965624	32979478	BRD2	-3.02	0.0179	0.0418
chr11	71942227	71945055	RNF121	1.01	0.0179	0.0418
chrX	153779511	153780846	PLXNB3	-1.24	0.0179	0.0418
chrX	153779511	153780846	SRPK3	-1.24	0.0179	0.0418
chrX	153779511	153780846	IDH3G	-1.24	0.0179	0.0418
chr5	80568762	80571040	ANKRD34B	-2.53	0.0179	0.0418
chr1	1066458	1075735	RNF223	-1.63	0.0179	0.0418
chr1	1066458	1075735	LOC100288175	-1.63	0.0179	0.0418
chr16	21157605	21160530	TMEM159	-2.63	0.0179	0.0419
chr4	672441	678573	ATP5ME	-2.52	0.0179	0.0419
chr12	10392167	10393103	KLRK1	-1.16	0.0179	0.0419
chr16	84198606	84200218	ADAD2	-1.06	0.0179	0.0419
chr16	84198606	84200218	LOC654780	-1.06	0.0179	0.0419
chr3	151770058	151771899	AADACP1	-1.02	0.0179	0.0419
chr11	133940820	133943656	IGSF9B	1.12	0.018	0.0419
chr16	66406205	66407496	LINC00920	-2.55	0.018	0.0419
chr6	29259402	29262123	LOC101929006	1.1	0.018	0.0419
chr1	207320501	207323040	CD55	-2.99	0.018	0.042
chr15	65724000	65725417	MIR4511	1.41	0.018	0.042
chr10	132207601	132209163	DPYSL4	-1.22	0.018	0.042
chr3	149152290	149153089	HPS3	-1.25	0.018	0.042
chr19	11545358	11546545	CNN1	-1.23	0.018	0.042
chr9	136224899	136229823	QSOX2	1.09	0.018	0.042
chr13	46295548	46296478	LINC00563	-1.08	0.018	0.0421
chr3	185532902	185533674	LIPH	-1.23	0.018	0.0421
chr10	89204400	89205412	CH25H	1.09	0.018	0.0421
chr3	190320430	190323334	CLDN1	-2.62	0.018	0.0421
chr3	128152942	128155413	RUVBL1	-3.21	0.018	0.0421
chr9	136991411	136998843	PAXX	-2.06	0.0181	0.0421
chr3	63910749	63915206	SCAANT1	-2.78	0.0181	0.0421
chr10	42996814	42998530	MIR5100	-1.14	0.0181	0.0421
chr9	134657655	134659313	COL5A1-AS1	-1.05	0.0181	0.0422
chr13	52085013	52086777	NEK5	1.35	0.0181	0.0422
chr10	33100487	33102636	IATPR	1.07	0.0181	0.0422
chr5	1592672	1595389	LOC728613	-2.84	0.0181	0.0422
chr14	89422496	89423077	FOXN3-AS1	-1.15	0.0181	0.0422
chr20	44751769	44754170	KCNK15	-1.2	0.0181	0.0422
chr4	140499867	140500435	MGAT4D	-1.24	0.0181	0.0422
chr2	222311068	222313979	CT75	-1.64	0.0181	0.0422
chr13	32314516	32316976	ZAR1L	-2.91	0.0181	0.0422
chr13	32314516	32316976	BRCA2	-2.91	0.0181	0.0422
chr4	120051932	120053767	MAD2L1	-1.17	0.0181	0.0423
chr11	82897499	82903550	DDIAS	-2.72	0.0181	0.0423
chr4	121821036	121824894	EXOSC9	-2.84	0.0182	0.0423
chr4	121821036	121824894	CCNA2	-2.84	0.0182	0.0423
chr2	68465500	68469025	FBXO48	-3.01	0.0182	0.0423
chr10	45725152	45728389	WASHC2C	-3.15	0.0182	0.0424
chr17	75287712	75290449	SLC25A19	-2.91	0.0182	0.0424
chr16	89693779	89702915	CDK10	-2.16	0.0182	0.0424
chr17	38793637	38794946	PIP4K2B	1.14	0.0182	0.0424
chr12	123361705	123366587	MIR8072	-3.1	0.0182	0.0424
chr12	123361705	123366587	SBNO1-AS1	-3.1	0.0182	0.0424
chr12	123361705	123366587	SBNO1	-3.1	0.0182	0.0424
chrX	37989297	37989744	H2AP	-1.38	0.0182	0.0424
chr17	81507225	81521024	ACTG1	-2.61	0.0183	0.0425
chr17	40932138	40933799	KRT23	-1.12	0.0183	0.0425
chr18	49583984	49587135	LIPG	-0.99	0.0183	0.0425
chr22	18549792	18550246	PI4KAP1	-1.41	0.0183	0.0425
chr13	46101620	46102449	CPB2-AS1	-1.17	0.0183	0.0426
chr13	46101620	46102449	CPB2	-1.17	0.0183	0.0426
chr18	79683430	79684661	CTDP1	1.02	0.0183	0.0426
chr19	48954130	48956668	BAX	-2.7	0.0183	0.0426
chr5	126280342	126286975	LOC101927488	0.94	0.0183	0.0426
chr11	47183188	47188890	MIR6745	-1.82	0.0183	0.0426
chr11	47183188	47188890	PACSIN3	-1.82	0.0183	0.0426
chr8	27280057	27282008	TRIM35	1.05	0.0183	0.0426
chr19	36110658	36111802	OVOL3	-1.11	0.0183	0.0426
chr19	36110658	36111802	POLR2I	-1.11	0.0183	0.0426
chr19	36110658	36111802	TBCB	-1.11	0.0183	0.0426
chr17	59696966	59699547	PTRH2	1.02	0.0183	0.0426
chr11	93840516	93841585	VSTM5	-1.1	0.0183	0.0426
chrX	78137909	78140423	TAF9B	-2.96	0.0184	0.0427
chr10	74117966	74118743	AP3M1	-1.19	0.0184	0.0427
chr17	81220961	81224106	TEPSIN	-2.51	0.0184	0.0427
chr17	81220961	81224106	LOC105371925	-2.51	0.0184	0.0427
chrX	80245505	80246686	CHMP1B2P	1.1	0.0184	0.0428
chr14	22870436	22873641	LRP10	-2.94	0.0184	0.0428
chr1	205774048	205776052	RAB29	-2.71	0.0184	0.0428
chr1	155609344	155610698	MSTO1	-3.32	0.0184	0.0428
chr15	66323337	66324081	DIS3L	-1.27	0.0184	0.0428
chr1	162795882	162797729	HSD17B7	1.06	0.0184	0.0428
chr2	237916	238401	SH3YL1	-1.15	0.0185	0.0429
chr1	146937971	146941413	NBPF12	-3.17	0.0185	0.0429
chr4	122735291	122736262	CETN4P	0.93	0.0185	0.0429
chr4	122735291	122736262	BBS12	0.93	0.0185	0.0429
chr15	28736910	28739461	WHAMMP2	-2.77	0.0185	0.0429
chr6	26955673	26958099	GUSBP2	-3.27	0.0185	0.0429
chr6	26955673	26958099	LINC00240	-3.27	0.0185	0.0429
chr19	23248342	23250962	ZNF724	-3.4	0.0185	0.0429
chr19	23248342	23250962	IPO5P1	-3.4	0.0185	0.0429
chr17	51435469	51436036	LINC02073	-1.28	0.0185	0.0429
chr5	88240878	88241988	TMEM161B	1.04	0.0185	0.0429
chr19	58352930	58354002	A1BG	-1.21	0.0185	0.043
chr19	58352930	58354002	A1BG-AS1	-1.21	0.0185	0.043
chr19	58352930	58354002	ZNF497	-1.21	0.0185	0.043
chr2	168889184	168891161	SPC25	-2.75	0.0185	0.043
chr17	48577654	48579038	HOXB3	-2.1	0.0185	0.043
chr17	48577654	48579038	HOXB4	-2.1	0.0185	0.043
chr17	48577654	48579038	MIR10A	-2.1	0.0185	0.043
chr12	113357895	113361175	PLBD2	-2.67	0.0185	0.043
chr6	42778045	42778696	LOC401261	-1.15	0.0185	0.043
chr19	9625214	9626771	ZNF561	1.04	0.0185	0.043
chr19	9625214	9626771	ZNF561-AS1	1.04	0.0185	0.043
chr8	39577484	39578413	LOC100130964	-1.22	0.0185	0.043
chr2	241865322	241872901	RTP5	0.92	0.0185	0.043
chr14	96369351	96370709	GSKIP	0.93	0.0186	0.043
chr2	189137511	189138086	MIR3129	-1.27	0.0186	0.0431
chr12	6848836	6855583	USP5	-2.49	0.0186	0.0431
chr7	79451210	79456558	MAGI2-AS3	-2.99	0.0186	0.0431
chr19	53332641	53335331	ZNF845	-3.06	0.0186	0.0431
chr19	2819371	2821739	THOP1	-3.16	0.0186	0.0432
chr19	2819371	2821739	ZNF554	-3.16	0.0186	0.0432
chr5	146514999	146517642	GPR151	1.18	0.0187	0.0432
chr16	22371821	22376585	CDR2	-2.97	0.0187	0.0432
chr16	22371821	22376585	LOC440346	-2.97	0.0187	0.0432
chr21	17610096	17613848	BTG3	-3.01	0.0187	0.0433
chr21	17610096	17613848	BTG3-AS1	-3.01	0.0187	0.0433
chr5	173143857	173146068	BNIP1	-3.12	0.0187	0.0433
chr8	129487435	129488389	MIR3686	1.07	0.0187	0.0433
chrX	110723717	110725351	CHRDL1	-1.05	0.0187	0.0433
chr6	33389364	33396269	KIFC1	-2.39	0.0187	0.0433
chr21	33402362	33405590	IFNGR2	-2.89	0.0187	0.0433
chr1	67683834	67690174	GADD45A	-2.88	0.0187	0.0433
chr6	13811548	13815447	MCUR1	-2.92	0.0187	0.0433
chr3	98731512	98735320	ST3GAL6-AS1	-3.08	0.0187	0.0433
chr6	53070588	53071539	FBXO9	1.16	0.0187	0.0433
chr21	46289157	46290021	MCM3AP	1	0.0187	0.0434
chr1	182575146	182576634	RNASEL	1.26	0.0187	0.0434
chr6	18152445	18156984	TPMT	-2.9	0.0187	0.0434
chr17	81720009	81721835	SLC25A10	-1.17	0.0187	0.0434
chr21	32961482	32963861	LINC01690	0.94	0.0188	0.0434
chr6	89828571	89831808	CASP8AP2	-2.88	0.0188	0.0434
chr4	98994375	98997881	MIR3684	-3.17	0.0188	0.0434
chr4	98994375	98997881	METAP1	-3.17	0.0188	0.0434
chr3	32491527	32493706	CMTM6	0.99	0.0188	0.0434
chr8	11063508	11065047	LOC101929269	1.06	0.0188	0.0434
chr2	178522639	178525242	TTN-AS1	-2.91	0.0188	0.0435
chr17	34570381	34572468	C17orf102	-1.04	0.0188	0.0435
chr1	54876281	54878703	DHCR24	1	0.0188	0.0435
chrX	70288553	70292819	RAB41	-2.79	0.0188	0.0435
chrX	70288553	70292819	PDZD11	-2.79	0.0188	0.0435
chr12	123265969	123273875	CDK2AP1	-2.35	0.0188	0.0435
chr8	22244031	22247732	MIR320A	-3.07	0.0188	0.0435
chr8	22244031	22247732	POLR3D	-3.07	0.0188	0.0435
chr15	90232122	90235841	SEMA4B	-2.85	0.0188	0.0435
chr15	90232122	90235841	CIB1	-2.85	0.0188	0.0435
chr15	90232122	90235841	GDPGP1	-2.85	0.0188	0.0435
chr12	102118566	102122173	NUP37	-2.77	0.0189	0.0436
chr7	103171408	103172956	DPY19L2P2	-1.2	0.0189	0.0436
chr20	45932774	45939068	PCIF1	-2.68	0.0189	0.0436
chr19	12398911	12402012	ZNF799	-2.95	0.0189	0.0436
chr22	20433488	20439793	SCARF2	-2.23	0.0189	0.0436
chrX	49184024	49185362	PRICKLE3	-1.71	0.0189	0.0436
chrX	49184024	49185362	SYP	-1.71	0.0189	0.0436
chr17	8245459	8251243	PFAS	-2.97	0.0189	0.0437
chr3	131018415	131023707	ASTE1	0.93	0.0189	0.0437
chr2	75675913	75677502	GCFC2	1.07	0.019	0.0437
chr17	47730739	47731683	TBX21	-1.41	0.019	0.0437
chr1	9432924	9433591	LINC02606	-1.18	0.019	0.0438
chr10	12128393	12131729	MIR548AK	-2.94	0.019	0.0438
chr13	113232952	113234067	CUL4A	1.23	0.019	0.0438
chr22	50670160	50677084	SHANK3	-2.12	0.019	0.0438
chr5	138329361	138333085	LOC100128966	-2.59	0.019	0.0438
chr5	138329361	138333085	FAM53C	-2.59	0.019	0.0438
chr5	138329361	138333085	CDC25C	-2.59	0.019	0.0438
chr11	65013068	65017271	MIR6879	-2.77	0.019	0.0438
chr11	65013068	65017271	ARL2-SNX15	-2.77	0.019	0.0438
chr11	65013068	65017271	ARL2	-2.77	0.019	0.0438
chr6	106967966	106976748	CD24	-3.07	0.019	0.0439
chr16	81094629	81097337	GCSH	-2.99	0.019	0.0439
chrX	119941317	119944432	NKAP	-3.03	0.0191	0.044
chr17	66402406	66406765	PRKCA-AS1	0.93	0.0191	0.0441
chr10	8058263	8062234	GATA3-AS1	-1.21	0.0191	0.0441
chr1	1742606	1743968	SLC35E2A	0.97	0.0191	0.0441
chr7	16784256	16787049	AGR2	1.08	0.0191	0.0441
chr12	122202692	122205568	B3GNT4	-2.4	0.0191	0.0441
chr12	122202692	122205568	DIABLO	-2.4	0.0191	0.0441
chr1	247856686	247858480	TRIM58	-2.77	0.0192	0.0442
chr20	51795864	51803672	SALL4	-2.7	0.0192	0.0442
chr9	129170900	129180098	IER5L	-2.48	0.0192	0.0442
chr1	234734184	234754201	LINC01132	0.91	0.0192	0.0442
chr8	80246304	80248170	MIR5708	1.22	0.0192	0.0442
chr5	55021278	55022912	LOC102467081	-1.12	0.0192	0.0442
chr3	100333836	100336018	NIT2	-2.72	0.0192	0.0442
chr2	169477673	169481521	BBS5	-2.72	0.0192	0.0442
chr2	64463836	64464543	LGALSL	-1.22	0.0192	0.0442
chr6	132569052	132571878	TAAR6	1.09	0.0192	0.0442
chr3	181706614	181732625	SOX2	-2.24	0.0192	0.0443
chr10	52318020	52318716	DKK1	-1.11	0.0192	0.0443
chr2	234488130	234498177	ARL4C	-2.88	0.0192	0.0443
chr17	38724297	38727378	MLLT6	-1.04	0.0193	0.0443
chr17	38724297	38727378	MIR4726	-1.04	0.0193	0.0443
chr17	38724297	38727378	CISD3	-1.04	0.0193	0.0443
chr1	39787748	39789989	LOC101929536	-2.3	0.0193	0.0443
chr1	39787748	39789989	BMP8B	-2.3	0.0193	0.0443
chr8	1768361	1770613	LOC101927752	-1.01	0.0193	0.0444
chr12	7162514	7163266	CLSTN3	1.1	0.0193	0.0444
chr1	161611515	161613603	HSPA7	-3.13	0.0193	0.0444
chr17	44322342	44326705	RUNDC3A	-2.58	0.0193	0.0444
chr17	44322342	44326705	SLC25A39	-2.58	0.0193	0.0444
chr14	50665244	50670417	SAV1	-2.87	0.0193	0.0444
chr1	149881762	149889968	H2AC20	-3.03	0.0193	0.0444
chr1	149881762	149889968	H2AC21	-3.03	0.0193	0.0444
chr1	149881762	149889968	H2BC21	-3.03	0.0193	0.0444
chr17	74870642	74874684	FADS6	-2.7	0.0193	0.0444
chr6	41937363	41943144	BYSL	-2.3	0.0193	0.0444
chr8	6833631	6836678	GS1-24F4.2	-2.79	0.0193	0.0444
chr8	10835932	10840698	LOC101929229	-2.73	0.0193	0.0444
chr15	45022121	45024801	SORD	-2.74	0.0193	0.0444
chr3	3060422	3061398	CNTN4-AS1	-1.16	0.0193	0.0445
chrX	135031150	135034904	RTL8C	-2.74	0.0193	0.0445
chr12	89541799	89547133	POC1B-AS1	-0.99	0.0193	0.0445
chr6	143426971	143427775	ADAT2	1.15	0.0194	0.0445
chr1	234952998	234964867	LOC101927851	-0.97	0.0194	0.0445
chr19	36771090	36774352	LOC728485	-3.11	0.0194	0.0445
chr19	36771090	36774352	ZNF850	-3.11	0.0194	0.0445
chr3	25727089	25728220	NGLY1	0.98	0.0194	0.0445
chr19	19730766	19734095	ZNF14	-3.17	0.0194	0.0445
chr16	14024222	14024701	LINC02186	-1.24	0.0194	0.0445
chr6	113428085	113429961	LINC02518	1.12	0.0194	0.0446
chr4	108164914	108175310	LEF1-AS1	-2.55	0.0194	0.0446
chr6	21586377	21601705	SOX4	-3.11	0.0194	0.0446
chr13	48530917	48534525	RCBTB2	-2.57	0.0194	0.0446
chr11	62610303	62614037	B3GAT3	-1.74	0.0194	0.0446
chr1	29235868	29241298	MECR	-1.99	0.0194	0.0446
chr1	201537827	201541240	LOC107985246	-2.58	0.0194	0.0446
chr8	101062857	101063279	FLJ42969	-1.17	0.0195	0.0447
chr19	46713215	46723453	PRKD2	-2.22	0.0195	0.0447
chr19	46713215	46723453	MIR320E	-2.22	0.0195	0.0447
chr19	46713215	46723453	STRN4	-2.22	0.0195	0.0447
chr21	45338915	45340299	LINC00316	0.98	0.0195	0.0447
chr3	5247781	5253379	MIR4790	0.94	0.0195	0.0447
chr19	10661160	10665738	ILF3	0.93	0.0195	0.0447
chr4	36242844	36245369	LOC439933	-3.01	0.0195	0.0447
chr5	170024038	170032879	MIR378E	0.99	0.0195	0.0447
chr16	31471051	31474242	TGFB1I1	-2.2	0.0195	0.0447
chr16	31471051	31474242	ARMC5	-2.2	0.0195	0.0447
chr3	52714241	52715599	SPCS1	-1.04	0.0195	0.0448
chr3	52714241	52715599	NEK4	-1.04	0.0195	0.0448
chr6	13573027	13576619	SIRT5	-2.9	0.0195	0.0448
chr17	28714846	28729597	RAB34	-2.34	0.0195	0.0448
chr17	28714846	28729597	RPL23A	-2.34	0.0195	0.0448
chr17	28714846	28729597	SNORD42B	-2.34	0.0195	0.0448
chr17	28714846	28729597	SNORD4A	-2.34	0.0195	0.0448
chr17	28714846	28729597	SNORD42A	-2.34	0.0195	0.0448
chr17	28714846	28729597	SNORD4B	-2.34	0.0195	0.0448
chr17	28714846	28729597	TLCD1	-2.34	0.0195	0.0448
chr17	28714846	28729597	NEK8	-2.34	0.0195	0.0448
chr10	15087608	15089610	ACBD7	-2.99	0.0195	0.0448
chr22	17096375	17098092	IL17RA	1.21	0.0195	0.0448
chr19	1488889	1493892	REEP6	-2.13	0.0195	0.0448
chrX	45749338	45750425	MIR221	-1.08	0.0196	0.0449
chrX	45749338	45750425	MIR222	-1.08	0.0196	0.0449
chr17	63739681	63743235	STRADA	-2.83	0.0196	0.0449
chr9	136114610	136121166	TMEM250	-2.39	0.0196	0.0449
chr10	94358381	94359021	NOC3L	-1.17	0.0196	0.0449
chr1	3939996	3941192	LINC01346	1.08	0.0196	0.0449
chr8	144422350	144431316	VPS28	-2.16	0.0196	0.0449
chr13	41456467	41461183	RGCC	-2.7	0.0196	0.0449
chr3	196873891	196876059	SENP5	0.99	0.0196	0.0449
chr17	68033654	68039013	KPNA2	-2.74	0.0196	0.0449
chr13	49494966	49496679	SETDB2	-2.18	0.0196	0.0449
chr13	49494966	49496679	SETDB2-PHF11	-2.18	0.0196	0.0449
chr13	49494966	49496679	PHF11	-2.18	0.0196	0.0449
chr10	73532805	73534281	USP54	1.46	0.0196	0.0449
chr11	114438614	114441813	REXO2	-2.75	0.0196	0.0449
chr16	1412237	1415564	C16orf91	-2.61	0.0196	0.0449
chr2	111881172	111885339	ANAPC1	-3.1	0.0196	0.0449
chr16	15649254	15651876	NDE1	-2.91	0.0196	0.0449
chr7	112623310	112625028	LOC100996249	1	0.0196	0.045
chr7	90153959	90155178	STEAP1	-2.67	0.0196	0.045
chr15	86316025	86318042	AGBL1-AS1	0.93	0.0196	0.045
chr8	73289036	73297627	RPL7	-2.93	0.0196	0.045
chr6	28979898	28983709	HCG15	-3.11	0.0196	0.045
chr20	3207964	3211322	DDRGK1	-2.89	0.0197	0.045
chr16	2426871	2432208	CCNF	-2.49	0.0197	0.0451
chr16	2426871	2432208	ABCA17P	-2.49	0.0197	0.0451
chr8	127797989	127801806	MIR1204	-1.41	0.0197	0.0451
chr3	197625911	197629258	LOC220729	-3	0.0197	0.0451
chr19	19026624	19029179	ARMC6	0.95	0.0197	0.0451
chr1	47312191	47315437	STIL	-2.86	0.0197	0.0451
chr3	132719659	132724540	NPHP3	-2.8	0.0197	0.0451
chr2	241609370	241611436	THAP4	-1.92	0.0197	0.0451
chr6	42878668	42882033	RPL7L1	-3.12	0.0197	0.0451
chr12	132578522	132579259	MIR6763	-1.26	0.0197	0.0451
chr4	183501748	183508487	ING2	-3.12	0.0197	0.0452
chr4	183501748	183508487	LOC389247	-3.12	0.0197	0.0452
chr9	135698032	135698797	SOHLH1	-1.51	0.0198	0.0452
chr3	153159526	153168599	RAP2B	-3.02	0.0198	0.0452
chr6	135180019	135184433	MYB	-2.85	0.0198	0.0452
chr10	133312826	133315469	ZNF511	1.01	0.0198	0.0452
chr10	133312826	133315469	TUBGCP2	1.01	0.0198	0.0452
chr12	110042400	110045760	ANKRD13A	0.91	0.0198	0.0453
chr14	58238580	58240899	PSMA3	-2.62	0.0198	0.0453
chr14	58238580	58240899	ACTR10	-2.62	0.0198	0.0453
chr1	182598483	182600595	RGS16	-1.27	0.0198	0.0453
chr19	41261150	41263985	HNRNPUL1	-3.09	0.0198	0.0453
chr17	40119403	40126821	MSL1	-3.07	0.0198	0.0453
chr8	12774634	12775601	LOC340357	-1.2	0.0198	0.0454
chr9	89983701	89986500	LOC101927847	1.29	0.0198	0.0454
chr8	39989611	39991459	IDO2	-1.24	0.0199	0.0454
chr8	128959447	128961031	LINC00976	1.12	0.0199	0.0454
chr5	75668171	75669965	POC5	-1.13	0.0199	0.0454
chr17	35147175	35147987	NLE1	-1.08	0.0199	0.0454
chr17	36877259	36881098	LHX1-DT	0.95	0.0199	0.0454
chr9	97038105	97040078	CTSV	-2.84	0.0199	0.0454
chr19	58580482	58581995	CENPBD1P1	-1.13	0.0199	0.0454
chr11	66311256	66319223	CD248	-1.58	0.0199	0.0454
chr5	140710322	140712257	VTRNA1-1	-2.16	0.0199	0.0455
chr5	140710322	140712257	ZMAT2	-2.16	0.0199	0.0455
chr21	32593754	32595714	CFAP298	1.13	0.0199	0.0455
chrX	154408582	154409934	TAZ	-1.32	0.0199	0.0455
chrX	154408582	154409934	DNASE1L1	-1.32	0.0199	0.0455
chrX	139641840	139643788	MCF2	-1.78	0.0199	0.0455
chr1	46246276	46249827	RAD54L	-2.5	0.0199	0.0455
chr12	28340190	28341445	CCDC91	-1.07	0.0199	0.0455
chr2	232549109	232553174	TIGD1	-2.98	0.0199	0.0455
chr2	232549109	232553174	MIR5001	-2.98	0.0199	0.0455
chr2	119364065	119369226	DBI	-2.76	0.0199	0.0455
chr11	33708957	33709990	CD59	-1.1	0.0199	0.0455
chr4	112512538	112518123	NEUROG2	-2.5	0.02	0.0456
chr4	112512538	112518123	NEUROG2-AS1	-2.5	0.02	0.0456
chr13	21322303	21324736	GRK6P1	1.08	0.02	0.0456
chr7	143369658	143370847	FAM131B	-1.16	0.02	0.0456
chr4	7941011	7942667	LOC389199	-1.07	0.02	0.0456
chr3	126620818	126621677	TXNRD3	-1.14	0.02	0.0456
chr6	42741616	42749741	TBCC	-2.92	0.02	0.0457
chr8	74547237	74548336	MIR5681A	0.94	0.02	0.0457
chr8	74547237	74548336	MIR5681B	0.94	0.02	0.0457
chr10	73776756	73777851	FUT11	1.05	0.02	0.0457
chr10	73776756	73777851	CHCHD1	1.05	0.02	0.0457
chr6	33296835	33302801	TAPBP	-2.73	0.02	0.0457
chr6	33296835	33302801	RGL2	-2.73	0.02	0.0457
chr17	19409309	19415804	RNF112	0.98	0.02	0.0457
chr1	247006407	247008727	ZNF695	-3.26	0.02	0.0457
chr1	247006407	247008727	ZNF670-ZNF695	-3.26	0.02	0.0457
chr13	72725316	72729635	MZT1	-2.97	0.0201	0.0457
chr4	86934063	86936998	AFF1-AS1	-2.7	0.0201	0.0458
chr14	76964287	76966124	LINC01629	-1.03	0.0201	0.0458
chr17	77390622	77397404	MIR4316	-1.02	0.0201	0.0458
chr17	76799810	76801134	LINC02080	1.06	0.0201	0.0458
chr19	46021472	46023170	MIR769	-1.21	0.0201	0.0459
chr19	46021472	46023170	PGLYRP1	-1.21	0.0201	0.0459
chr19	46185928	46187273	IGFL2-AS1	1.11	0.0201	0.0459
chr1	209426966	209429082	MIR205HG	-1.15	0.0201	0.0459
chr1	209426966	209429082	MIR205	-1.15	0.0201	0.0459
chr1	152034087	152037660	S100A11	-2.01	0.0201	0.0459
chr11	77033900	77034629	B3GNT6	-1.09	0.0202	0.0459
chr14	105018185	105022849	CDCA4	-2.76	0.0202	0.046
chr22	46295249	46299722	GTSE1-DT	-2.36	0.0202	0.046
chr22	46295249	46299722	GTSE1	-2.36	0.0202	0.046
chr16	29789587	29793561	KIF22	-2.69	0.0202	0.0461
chr19	10926795	10931100	YIPF2	-2.71	0.0202	0.0461
chr19	10926795	10931100	TIMM29	-2.71	0.0202	0.0461
chrX	133032236	133034355	USP26	-1.1	0.0203	0.0461
chr19	1810577	1814525	ATP8B3	-2.04	0.0203	0.0461
chr19	1810577	1814525	MIR1909	-2.04	0.0203	0.0461
chr19	1810577	1814525	REXO1	-2.04	0.0203	0.0461
chr16	85746442	85747489	MIR1910	-1.16	0.0203	0.0461
chr11	2374897	2381431	CD81	-2.49	0.0203	0.0461
chr12	123394485	123395709	KMT5A	1.15	0.0203	0.0461
chr12	50102524	50105484	GPD1	-1.04	0.0203	0.0461
chr5	33433500	33436952	TARS1	1.36	0.0203	0.0461
chr9	33014302	33015026	APTX	-1.1	0.0203	0.0462
chrX	111516631	111523709	SERTM2	0.97	0.0203	0.0462
chr16	71851531	71852919	ATXN1L	1.25	0.0203	0.0462
chr17	75173954	75176045	SUMO2	0.98	0.0203	0.0462
chr1	161367157	161369057	CFAP126	0.95	0.0203	0.0462
chr14	44896392	44899342	C14orf28	-3.17	0.0203	0.0462
chr14	44896392	44899342	LOC101927418	-3.17	0.0203	0.0462
chr6	110971649	110972201	GTF3C6	-1.16	0.0203	0.0462
chr2	14631276	14639473	LRATD1	-2.67	0.0204	0.0463
chr4	101326882	101328982	MIR1255A	0.94	0.0204	0.0463
chr7	74252609	74257187	RFC2	-2.77	0.0204	0.0463
chr1	155744655	155746172	MSTO2P	-2.9	0.0204	0.0463
chr1	155744655	155746172	GON4L	-2.9	0.0204	0.0463
chr2	177617688	177619961	TTC30A	-2.87	0.0204	0.0463
chr2	109317294	109320360	MIR4266	-0.99	0.0204	0.0463
chr6	27888368	27896886	H2AC17	-2.91	0.0204	0.0463
chr6	27888368	27896886	H2BC17	-2.91	0.0204	0.0463
chr6	27888368	27896886	H3C12	-2.91	0.0204	0.0463
chr1	187480846	187482128	LINC01037	0.99	0.0204	0.0463
chr16	77211161	77213964	SYCE1L	-2.77	0.0204	0.0463
chr17	56883192	56886254	MTVR2	1.23	0.0204	0.0464
chr1	62434986	62441360	USP1	-2.98	0.0204	0.0464
chr3	12514899	12515684	TSEN2	-1.22	0.0204	0.0464
chr16	806265	809071	PRR25	-2.74	0.0204	0.0464
chr20	9518051	9521661	LAMP5-AS1	-1.04	0.0205	0.0465
chr20	9518051	9521661	LAMP5	-1.04	0.0205	0.0465
chr7	152674725	152677064	XRCC2	-2.84	0.0205	0.0465
chr11	86952699	86959291	FZD4	-2.4	0.0205	0.0465
chr4	82998395	82999962	LIN54	1.08	0.0205	0.0465
chr14	52728999	52731890	PSMC6	-3.07	0.0205	0.0466
chr14	52728999	52731890	STYX	-3.07	0.0205	0.0466
chr16	4731823	4736099	ANKS3	-2.91	0.0205	0.0466
chr1	30756781	30758141	LAPTM5	-1.07	0.0206	0.0466
chr22	29304868	29316735	RASL10A	-1.66	0.0206	0.0466
chr1	15831991	15837290	FLJ37453	-2.95	0.0206	0.0466
chr2	188290332	188297093	MIR561	-3.01	0.0206	0.0466
chr12	132885765	132889161	LOC101928530	-3.09	0.0206	0.0466
chr5	69187729	69190890	CENPH	-3.15	0.0206	0.0467
chr9	87551573	87552346	DAPK1-IT1	-1.19	0.0206	0.0467
chr5	142863707	142865133	ARHGAP26-AS1	-1.07	0.0206	0.0467
chr1	111899861	111912871	KCND3-AS1	0.89	0.0206	0.0467
chr3	42701026	42703338	HHATL-AS1	-1.05	0.0206	0.0467
chr3	42701026	42703338	HHATL	-1.05	0.0206	0.0467
chr4	174490284	174491411	HPGD	1.14	0.0206	0.0468
chr22	37684270	37688862	NOL12	-2.57	0.0206	0.0468
chr3	27716686	27717550	EOMES	0.97	0.0206	0.0468
chr2	61015493	61021805	PEX13	-3.14	0.0207	0.0468
chr2	61015493	61021805	PUS10	-3.14	0.0207	0.0468
chr11	74638537	74639793	POLD3	-1.03	0.0207	0.0468
chr13	21175074	21178839	MRPL57	-3.1	0.0207	0.0468
chr13	21175074	21178839	SKA3	-3.1	0.0207	0.0468
chr2	36964157	36968152	STRN	-2.99	0.0207	0.0468
chr9	89308934	89315669	MIR3153	-2.88	0.0207	0.0469
chr9	89308934	89315669	SECISBP2	-2.88	0.0207	0.0469
chr5	135896688	135899708	IL9	1.36	0.0207	0.0469
chr16	21818679	21821281	RRN3P1	-2.96	0.0207	0.0469
chr19	53897801	53898695	PRKCG	-1.16	0.0207	0.0469
chr6	28862921	28865475	LINC01623	-2.89	0.0207	0.0469
chr5	132488405	132492195	IRF1	-2.6	0.0207	0.0469
chr9	21075278	21075909	IFNB1	-1.37	0.0207	0.0469
chr19	48734757	48735958	IZUMO1	-2.1	0.0207	0.0469
chr10	43435601	43438390	ZNF487	-3.03	0.0207	0.0469
chr13	24920841	24923981	CENPJ	-3.08	0.0207	0.047
chr15	40371999	40373491	DISP2	-1.04	0.0207	0.047
chr17	63833431	63834239	PSMC5	-1.22	0.0208	0.047
chr19	51337714	51341529	VSIG10L	-2.62	0.0208	0.047
chr19	6457270	6461235	SLC25A23	-2.67	0.0208	0.047
chr19	6457270	6461235	CRB3	-2.67	0.0208	0.047
chr1	1165143	1172520	MIR429	-1.06	0.0208	0.0471
chr1	1165143	1172520	MIR200B	-1.06	0.0208	0.0471
chr1	1165143	1172520	MIR200A	-1.06	0.0208	0.0471
chr1	1165143	1172520	TTLL10	-1.06	0.0208	0.0471
chr5	76838581	76839149	F2RL1	-1.39	0.0208	0.0471
chr6	132723341	132725113	VNN3	1.05	0.0208	0.0471
chr22	45197837	45198840	KIAA0930	-1.17	0.0208	0.0471
chr22	45197837	45198840	MIR1249	-1.17	0.0208	0.0471
chr3	179346092	179349726	MFN1	-2.92	0.0208	0.0471
chr1	229305111	229306412	RAB4A	1.31	0.0208	0.0471
chr1	89201046	89202603	GBP4	1.16	0.0208	0.0471
chr1	151280424	151285263	ZNF687-AS1	-2.81	0.0209	0.0472
chr22	37016566	37023215	TST	-2.38	0.0209	0.0472
chr1	109291786	109294400	MYBPHL	1.29	0.0209	0.0473
chr5	2917855	2918359	LOC105374620	-1.34	0.0209	0.0473
chr19	678642	681949	FSTL3	-2.49	0.0209	0.0473
chr7	149284366	149286542	ZNF783	-2.59	0.0209	0.0473
chr7	149284366	149286542	LOC155060	-2.59	0.0209	0.0473
chr3	158659825	158660412	GFM1	1.1	0.021	0.0473
chr12	112423509	112424890	RPL6	0.96	0.021	0.0473
chr1	154992609	154994197	FLAD1	-1.32	0.021	0.0473
chr1	154992609	154994197	LENEP	-1.32	0.021	0.0473
chr7	130732680	130735194	KLF14	-2.88	0.021	0.0474
chr6	41777850	41781925	PRICKLE4	-2.66	0.021	0.0474
chr19	49873943	49880019	AKT1S1	-2.77	0.021	0.0474
chr19	49873943	49880019	TBC1D17	-2.77	0.021	0.0474
chr13	110819022	110821595	LOC105370362	0.91	0.021	0.0474
chr12	6468984	6471845	VAMP1	-2.67	0.021	0.0474
chr7	100851745	100854854	SLC12A9-AS1	-2.53	0.021	0.0475
chr4	54254167	54255267	PDGFRA	-1.22	0.021	0.0475
chr5	177534311	177536689	FAM193B	1.08	0.021	0.0475
chr1	211580859	211582045	SLC30A1	-1.1	0.021	0.0475
chr20	63246329	63257212	FLJ16779	-1.6	0.021	0.0475
chr20	62226732	62228729	LOC105369209	-1.15	0.0211	0.0475
chr21	33490488	33492805	DNAJC28	-2.92	0.0211	0.0475
chr22	49958694	49964864	MIR6821	-2.35	0.0211	0.0475
chr19	52526586	52529300	ZNF808	-2.86	0.0211	0.0476
chr19	4057983	4068702	ZBTB7A	-2.12	0.0211	0.0476
chr8	116648117	116648829	LOC105375713	1.4	0.0211	0.0476
chr16	30577588	30580481	ZNF785	0.96	0.0211	0.0476
chr15	51969415	51973287	LEO1	-3.09	0.0211	0.0476
chr13	26060227	26061125	LINC00415	-1.11	0.0211	0.0476
chr13	30879729	30882629	LINC00545	-1.01	0.0211	0.0476
chr18	8621166	8626105	RAB12	0.93	0.0211	0.0476
chr2	238236960	238242085	LOC643387	-2.44	0.0211	0.0476
chr1	224181830	224186457	DEGS1	-2.92	0.0212	0.0477
chr7	98616149	98623322	NPTX2	-2.08	0.0212	0.0477
chr2	46503839	46507346	ATP6V1E2	1.1	0.0212	0.0477
chr16	31430395	31431271	COX6A2	-1.05	0.0212	0.0477
chr11	36507819	36511158	TRAF6	-2.95	0.0212	0.0477
chr1	201954078	201957503	TIMM17A	-3.07	0.0212	0.0478
chr1	47180644	47181905	LINC00853	-1.09	0.0212	0.0478
chr6	46510311	46511647	LOC101926898	-1.1	0.0212	0.0478
chr9	92323288	92328297	NOL8	-2.86	0.0212	0.0478
chr7	39753929	39755802	LINC00265	1.02	0.0212	0.0478
chr8	22163172	22170563	SFTPC	-2.2	0.0213	0.0479
chr9	101466515	101469301	TMEM246-AS1	1.09	0.0213	0.0479
chr9	101466515	101469301	PGAP4	1.09	0.0213	0.0479
chr2	8675539	8686546	ID2-AS1	-2.74	0.0213	0.0479
chr2	8675539	8686546	ID2	-2.74	0.0213	0.0479
chr19	53536878	53539864	ZNF331	-2.85	0.0213	0.0479
chr2	20047332	20054993	LAPTM4A	-2.94	0.0213	0.048
chr19	52569040	52571870	ZNF701	-2.82	0.0213	0.048
chr19	41872788	41873832	MIR6797	-1.14	0.0213	0.048
chr8	24404027	24406874	ADAMDEC1	1.09	0.0213	0.048
chr1	17433386	17442208	RCC2	-2.38	0.0213	0.048
chr11	4392558	4394363	TRIM21	-2.63	0.0213	0.048
chr2	201639218	201644739	TMEM237	-2.71	0.0213	0.048
chr8	59114236	59120825	LOC100505501	-2.93	0.0213	0.048
chr1	16023394	16024225	HSPB7	-1.34	0.0213	0.048
chr16	30332369	30336396	SMG1P5	-2.83	0.0214	0.048
chr12	56078683	56083039	ERBB3	-2.12	0.0214	0.048
chr1	43690521	43692644	KDM4A	-1.07	0.0214	0.0481
chr1	203860214	203864618	SNRPE	-2.73	0.0214	0.0481
chr4	152339506	152339968	FBXW7-AS1	-1.18	0.0214	0.0481
chr16	31070325	31077420	ZNF646	-2.92	0.0214	0.0481
chr16	31070325	31077420	ZNF668	-2.92	0.0214	0.0481
chr21	45832230	45838226	LOC100129027	-1	0.0214	0.0481
chr2	109611121	109617994	SOWAHC	-2.86	0.0214	0.0481
chr2	109611121	109617994	SEPTIN10	-2.86	0.0214	0.0481
chr19	48173753	48174543	LIG1	0.97	0.0214	0.0481
chr19	48173753	48174543	ZSWIM9	0.97	0.0214	0.0481
chr20	61951554	61952923	MIR1257	-1.07	0.0214	0.0481
chr19	10700622	10703136	QTRT1	-2.68	0.0214	0.0481
chr17	2032858	2034587	DPH1	-1.09	0.0214	0.0481
chr19	55337678	55349675	KMT5C	-1.86	0.0214	0.0482
chr19	55337678	55349675	COX6B2	-1.86	0.0214	0.0482
chr11	3132604	3137027	OSBPL5	-1.16	0.0215	0.0482
chr1	62997141	63002181	LINC01739	0.89	0.0215	0.0482
chr16	87492467	87494071	LOC101928737	-2.74	0.0215	0.0482
chr4	168991964	168993897	CBR4	1.12	0.0215	0.0482
chr21	36319245	36323833	MORC3	-2.93	0.0215	0.0482
chr10	69122654	69126861	VPS26A	-3.12	0.0215	0.0483
chr10	68826246	68829854	STOX1	-2.49	0.0215	0.0483
chr7	65238978	65240717	INTS4P1	-2.22	0.0215	0.0483
chr17	57120845	57122524	AKAP1	-1.01	0.0215	0.0483
chr1	113898798	113899611	AP4B1	1.36	0.0216	0.0484
chr1	165696143	165699645	LOC440700	-2.87	0.0216	0.0484
chr1	165696143	165699645	ALDH9A1	-2.87	0.0216	0.0484
chr12	123958400	123964464	CCDC92	0.92	0.0216	0.0484
chr2	112659617	112661250	SLC20A1	0.96	0.0216	0.0484
chr2	108533184	108538664	GCC2-AS1	-2.68	0.0216	0.0485
chr1	222709091	222715605	BROX	-3.23	0.0216	0.0485
chr19	13146575	13156976	STX10	-2.61	0.0216	0.0485
chr19	13146575	13156976	IER2	-2.61	0.0216	0.0485
chr4	87657171	87658369	DMP1	-1.11	0.0216	0.0485
chrX	47657635	47659850	UXT	-2.88	0.0216	0.0485
chrX	47657635	47659850	UXT-AS1	-2.88	0.0216	0.0485
chr16	23677708	23682294	DCTN5	-2.2	0.0216	0.0485
chr16	23677708	23682294	PLK1	-2.2	0.0216	0.0485
chr14	24113111	24117672	NRL	-2.94	0.0216	0.0485
chr14	24113111	24117672	DCAF11	-2.94	0.0216	0.0485
chr2	672208	679048	TMEM18	-2.26	0.0217	0.0486
chr7	100233638	100238870	CASTOR3	0.91	0.0217	0.0486
chr6	26087150	26088969	LOC108783645	-1.61	0.0217	0.0486
chr6	26087150	26088969	HFE	-1.61	0.0217	0.0486
chr11	45919706	45923735	PEX16	-1.49	0.0217	0.0486
chr11	45919706	45923735	LARGE2	-1.49	0.0217	0.0486
chr1	153984395	153987629	RAB13	-2.32	0.0217	0.0486
chr1	153984395	153987629	RPS27	-2.32	0.0217	0.0486
chr7	66992754	66998554	SBDS	-3.1	0.0217	0.0486
chr5	469886	474321	EXOC3	-2.56	0.0217	0.0486
chr5	469886	474321	PP7080	-2.56	0.0217	0.0486
chr5	469886	474321	SLC9A3-AS1	-2.56	0.0217	0.0486
chr7	6728833	6731887	PMS2CL	-2.83	0.0217	0.0486
chr19	20775899	20778153	ZNF66	-3.35	0.0217	0.0486
chr22	37279251	37280166	CYTH4	-1.12	0.0217	0.0486
chr16	1224195	1226253	TPSG1	-1.23	0.0217	0.0487
chr16	1224195	1226253	TPSB2	-1.23	0.0217	0.0487
chr16	22188242	22192732	SDR42E2	-2.4	0.0217	0.0487
chr12	130156178	130165623	FZD10-AS1	-2.12	0.0217	0.0487
chrX	47578423	47579271	TIMP1	-1.17	0.0217	0.0487
chr12	102060708	102062892	WASHC3	-2.96	0.0218	0.0487
chr11	8680994	8685832	SNORA3A	-2.88	0.0218	0.0487
chr11	8680994	8685832	SNORA3B	-2.88	0.0218	0.0487
chr19	20422379	20425494	ZNF826P	-3.11	0.0218	0.0487
chr20	37093634	37096985	MROH8	-2.55	0.0218	0.0487
chr20	37093634	37096985	RBL1	-2.55	0.0218	0.0487
chr1	16889042	16889930	LOC105376805	-1.69	0.0218	0.0487
chr11	107927462	107930854	RAB39A	-3.02	0.0218	0.0487
chr19	18938697	18942626	HOMER3	-2.63	0.0218	0.0487
chr19	18938697	18942626	HOMER3-AS1	-2.63	0.0218	0.0487
chr1	92472490	92475246	GFI1	1.38	0.0218	0.0488
chr3	14048198	14049189	TPRXL	-1.24	0.0218	0.0488
chr3	123200884	123204214	SEC22A	-2.77	0.0218	0.0488
chr10	102710126	102716426	ARL3	-2.71	0.0218	0.0488
chr10	102710126	102716426	SFXN2	-2.71	0.0218	0.0488
chr15	30623213	30628900	LOC102725021	-2.92	0.0218	0.0488
chr15	30623213	30628900	ARHGAP11B	-2.92	0.0218	0.0488
chr2	37321155	37325919	PRKD3	-2.67	0.0218	0.0488
chr15	74831277	74834746	CPLX3	-1.03	0.0218	0.0488
chr17	68289545	68294643	SLC16A6	-2.69	0.0218	0.0489
chr17	44141069	44144095	HROB	-2.59	0.0218	0.0489
chr12	57252024	57253185	STAC3	1.16	0.0218	0.0489
chr14	32074649	32080997	ARHGAP5-AS1	-3.13	0.0218	0.0489
chr1	26992726	27007025	TRNP1	-1.56	0.0219	0.0489
chr17	45030589	45032720	DCAKD	-1.13	0.0219	0.0489
chr7	72692665	72693243	MIR4650-2	0.93	0.0219	0.0489
chr8	47957858	47962959	MCM4	-2.84	0.0219	0.0489
chr21	39181033	39185093	PSMG1	-2.89	0.0219	0.0489
chr11	859428	860828	TSPAN4	-1.15	0.0219	0.0489
chr5	163433283	163433978	CCNG1	-1.12	0.0219	0.0489
chr19	45484995	45486425	RTN2	-2.41	0.0219	0.049
chr20	50188954	50197146	CEBPB	-2.46	0.0219	0.049
chr20	50188954	50197146	CEBPB-AS1	-2.46	0.0219	0.049
chr22	38774104	38776885	DNAL4	-1.05	0.0219	0.049
chr15	69835734	69836694	LINC00593	-1.07	0.0219	0.049
chr1	1572317	1576646	SSU72	-3.09	0.0219	0.049
chr14	103093558	103095609	LBHD2	-1.23	0.0219	0.049
chr11	22827526	22830552	SVIP	-2.97	0.0219	0.049
chr14	47755301	47757509	MIR548Y	1.63	0.022	0.0491
chr12	132709276	132712759	PGAM5	-2.96	0.022	0.0491
chr17	56591916	56600407	NOG	-2.5	0.022	0.0491
chr2	55691980	55694507	PNPT1	-2.88	0.022	0.0491
chr16	78021836	78022894	CLEC3A	-1.04	0.022	0.0491
chr1	159780123	159782164	DUSP23	-2.58	0.022	0.0491
chr3	44760238	44763560	KIAA1143	-2.98	0.022	0.0492
chr19	52992448	52994627	ZNF702P	-2.56	0.022	0.0492
chr3	42599290	42604114	SS18L2	-3.03	0.022	0.0492
chr7	128298656	128299557	RBM28	-1.16	0.0221	0.0492
chr20	46458463	46459766	MKRN7P	-1.99	0.0221	0.0492
chr1	1210147	1210857	TNFRSF18	-1.18	0.0221	0.0492
chr22	45761984	45764874	MIR4762	-0.95	0.0221	0.0492
chr7	66859348	66860837	GTF2IP23	-1.13	0.0221	0.0493
chr14	76770604	76774117	VASH1	-0.95	0.0221	0.0493
chr1	117119508	117122930	TRIM45	-2.51	0.0221	0.0493
chr14	37171366	37174045	SLC25A21-AS1	-3.04	0.0221	0.0493
chr1	109099473	109102454	TMEM167B	-2.94	0.0221	0.0493
chr1	109099473	109102454	SCARNA2	-2.94	0.0221	0.0493
chr1	109099473	109102454	C1orf194	-2.94	0.0221	0.0493
chr5	43154958	43156487	ZNF131	1.14	0.0221	0.0494
chr19	44905201	44907113	TOMM40	-1.65	0.0221	0.0494
chr19	44905201	44907113	APOE	-1.65	0.0221	0.0494
chr2	218394190	218403852	MIR26B	-2.21	0.0222	0.0494
chr16	79591052	79603364	MAF	-2.68	0.0222	0.0495
chr11	72058592	72059193	NUMA1	-1.07	0.0222	0.0495
chr14	60484811	60486732	C14orf39	-2.8	0.0222	0.0495
chr2	27441036	27442978	NRBP1	-1	0.0222	0.0495
chr2	27441036	27442978	KRTCAP3	-1	0.0222	0.0495
chr2	27441036	27442978	IFT172	-1	0.0222	0.0495
chr11	64445485	64445883	LINC02724	-1.21	0.0222	0.0495
chr12	56125767	56131796	ZC3H10	-2.41	0.0222	0.0495
chr12	132954576	132957485	ZNF605	-2.97	0.0222	0.0495
chr20	33671602	33678882	NECAB3	-1.77	0.0222	0.0495
chr20	33671602	33678882	ACTL10	-1.77	0.0222	0.0495
chr19	50801919	50806119	SNORD88B	-2.65	0.0223	0.0496
chr19	50801919	50806119	SNORD88A	-2.65	0.0223	0.0496
chr19	50801919	50806119	C19orf48	-2.65	0.0223	0.0496
chr19	50801919	50806119	SNORD88C	-2.65	0.0223	0.0496
chr6	31441161	31442950	LINC01149	-1.07	0.0223	0.0496
chr17	42831746	42835526	PSME3	-2.91	0.0223	0.0496
chr8	119853686	119857364	DSCC1	-2.49	0.0223	0.0496
chr17	81576599	81578654	NPLOC4	-1.02	0.0223	0.0496
chr1	27769445	27771383	STX12	0.95	0.0223	0.0496
chr6	80002864	80006836	TTK	-2.72	0.0223	0.0496
chr7	139339303	139345013	FMC1	-3.04	0.0223	0.0496
chr5	216937	221576	SDHA	-3.01	0.0223	0.0496
chr6	99432851	99433740	LOC101927365	-1.08	0.0223	0.0497
chr11	62680594	62681349	UBXN1	-1.18	0.0223	0.0497
chr2	47368540	47370253	EPCAM	-2.54	0.0223	0.0497
chr12	1662782	1663229	MIR3649	-1.72	0.0224	0.0498
chr7	150335110	150342730	ZBED6CL	-1.33	0.0224	0.0498
chr7	150335110	150342730	RARRES2	-1.33	0.0224	0.0498
chr19	43950413	43953046	ZNF221	-3.07	0.0224	0.0498
chr19	58360802	58364466	LOC105372483	-2.66	0.0224	0.0499
chr19	58360802	58364466	ZNF837	-2.66	0.0224	0.0499
chr1	11298634	11299616	UBIAD1	-1.1	0.0224	0.0499
chr22	27041117	27046697	LOC284898	0.93	0.0225	0.0499
chr8	7389844	7390406	ZNF705G	-1.17	0.0225	0.0499
chr3	184377107	184382327	THPO	-1.78	0.0225	0.0499
chr2	113582702	113585990	MIR1302-3	-2.87	0.0225	0.0499
chr2	113582702	113585990	FAM138B	-2.87	0.0225	0.0499
chr12	69508706	69516587	SNORA113	0.94	0.0225	0.05
chr11	502138	508716	RNH1	-2.58	0.0225	0.05
chr2	218908406	218910287	LINC01494	-2.46	0.0225	0.05
chr17	68204507	68209083	ARHGAP27P2	-2.79	0.0225	0.05
chr1	244848635	244850230	SNORA100	1.1	0.0225	0.05
chr1	244848635	244850230	COX20	1.1	0.0225	0.05
chr12	66301251	66304628	HELB	-2.68	0.0225	0.05
chr2	27074506	27089816	AGBL5	-1.62	0.0225	0.05
chr2	27074506	27089816	OST4	-1.62	0.0225	0.05
chr2	27074506	27089816	EMILIN1	-1.62	0.0225	0.05
chr19	51926088	51929823	ZNF613	-3.06	0.0225	0.05
chr10	131920478	131922647	PPP2R2D	1	0.0225	0.0501
chr16	2530442	2533815	CEMP1	-2.25	0.0226	0.0501
chr16	2530442	2533815	MIR3178	-2.25	0.0226	0.0501
chr16	2530442	2533815	AMDHD2	-2.25	0.0226	0.0501
chr19	39326848	39328652	GMFG	0.91	0.0226	0.0501
chr20	2870028	2871454	VPS16	-1.12	0.0226	0.0501
chr2	198336739	198338132	LINC01923	1.15	0.0226	0.0501
chr10	68469652	68472742	DNA2	-2.64	0.0226	0.0501
chr11	567191	569871	LOC143666	-2.36	0.0226	0.0501
chr5	173618171	173620682	BOD1	0.91	0.0226	0.0501
chr6	42893783	42894664	C6orf226	-1.23	0.0226	0.0501
chr17	43163479	43164129	LOC101929767	-1.12	0.0226	0.0501
chr3	75657925	75659460	FRG2C	-2.91	0.0226	0.0502
chr15	82039497	82049235	MEX3B	-2.78	0.0226	0.0502
chr3	188177595	188180567	FLJ42393	-0.97	0.0226	0.0502
chr1	53195733	53199308	CPT2	-2.64	0.0226	0.0502
chr6	139367144	139377523	CITED2	-2.74	0.0226	0.0502
chr22	32382870	32383589	RTCB	-1.22	0.0227	0.0502
chr12	52215447	52218144	C12orf80	-1	0.0227	0.0503
chr12	52215447	52218144	LINC00592	-1	0.0227	0.0503
chr18	72865114	72870529	LOC100505797	-2.61	0.0227	0.0503
chr7	5511646	5515159	LOC221946	-2.66	0.0227	0.0504
chr19	35501091	35502133	DMKN	-1.18	0.0227	0.0504
chr9	130689579	130690959	EXOSC2	-1.34	0.0227	0.0504
chr4	2464876	2465377	RNF4	-1.15	0.0227	0.0504
chr4	56529419	56532081	ARL9	-2.51	0.0228	0.0504
chr4	56529419	56532081	THEGL	-2.51	0.0228	0.0504
chr19	10400100	10406657	CDC37	-2.61	0.0228	0.0505
chr19	10400100	10406657	MIR1181	-2.61	0.0228	0.0505
chr19	43502926	43505679	PHLDB3	-2.58	0.0228	0.0505
chr19	43502926	43505679	ETHE1	-2.58	0.0228	0.0505
chr5	179800805	179808787	LTC4S	-2.06	0.0228	0.0505
chr5	179800805	179808787	MGAT4B	-2.06	0.0228	0.0505
chr5	179800805	179808787	MIR1229	-2.06	0.0228	0.0505
chr15	76950282	76951992	RCN2	-0.97	0.0228	0.0505
chr17	41059383	41060583	KRTAP2-4	-1.09	0.0228	0.0505
chr17	41059383	41060583	KRTAP2-2	-1.09	0.0228	0.0505
chr17	41059383	41060583	KRTAP2-3	-1.09	0.0228	0.0505
chr1	45302541	45305325	LINC01144	-2.69	0.0228	0.0506
chr18	58670142	58674296	LOC101927322	-2.75	0.0229	0.0506
chr19	9766345	9770387	ZNF846	-2.74	0.0229	0.0506
chr12	11553652	11555462	LINC01252	0.97	0.0229	0.0506
chr10	3169721	3174139	PITRM1	-2.76	0.0229	0.0506
chr5	95864940	95866037	LINC01554	-1.21	0.0229	0.0506
chr2	100561662	100565143	PDCL3	-2.9	0.0229	0.0507
chr6	144408062	144408957	SNORA98	-1.14	0.0229	0.0507
chr7	5044965	5048331	RBAK	-2.74	0.0229	0.0507
chr7	5044965	5048331	RBAK-RBAKDN	-2.74	0.0229	0.0507
chr20	46056182	46062675	NCOA5	0.9	0.0229	0.0507
chr17	6752373	6754106	XAF1	-1.07	0.0229	0.0507
chr8	143634341	143638499	ZNF623	-2.72	0.023	0.0507
chr19	10564383	10570378	KRI1	-2.5	0.023	0.0508
chr19	10564383	10570378	CDKN2D	-2.5	0.023	0.0508
chr5	139573604	139578713	UBE2D2	0.89	0.023	0.0508
chr19	52941051	52943918	ZNF321P	-2.75	0.023	0.0508
chr19	52941051	52943918	ZNF816-ZNF321P	-2.75	0.023	0.0508
chr18	2567520	2574786	METTL4	-2.6	0.023	0.0509
chr6	43307822	43309629	CRIP3	-1.61	0.023	0.0509
chr2	84904129	84910153	TMSB10	-2.92	0.023	0.0509
chrX	101346839	101349744	TIMM8A	-2.72	0.023	0.0509
chr1	7850995	7853942	UTS2	1.02	0.023	0.0509
chr2	69943066	69943751	MXD1	-1.1	0.023	0.0509
chr3	5186411	5190839	EDEM1	-2.83	0.023	0.0509
chr20	18287092	18291294	ZNF133	-2.88	0.023	0.0509
chr16	81604435	81607523	MIR6504	0.92	0.023	0.0509
chr18	80032319	80036758	RBFA	-2.69	0.023	0.0509
chr17	81865452	81873833	P4HB	-2.09	0.0231	0.0509
chr17	81865452	81873833	ARHGDIA	-2.09	0.0231	0.0509
chr1	8871068	8881078	ENO1	-2.34	0.0231	0.051
chr1	8871068	8881078	MIR6728	-2.34	0.0231	0.051
chr1	8871068	8881078	ENO1-AS1	-2.34	0.0231	0.051
chr2	27048446	27054241	AGBL5-AS1	-2.84	0.0231	0.051
chr17	82750868	82756652	FN3K	-2.56	0.0231	0.051
chr19	53466580	53469759	ZNF813	-2.67	0.0231	0.051
chrX	154514658	154518263	FAM3A	-2.26	0.0231	0.051
chr10	5800140	5801906	GDI2	1.01	0.0232	0.0511
chr19	58345451	58349382	ZSCAN22	-2.66	0.0232	0.0511
chr14	73850498	73853600	PTGR2	-2.53	0.0232	0.0511
chr6	47571255	47572424	CD2AP	1.17	0.0232	0.0512
chr17	43532870	43534094	ETV4	-1.13	0.0232	0.0512
chr19	912322	914510	R3HDM4	-3.05	0.0232	0.0512
chr14	57288918	57291380	AP5M1	-1.19	0.0232	0.0512
chr17	81700353	81705069	HGS	-2.49	0.0232	0.0512
chr17	81700353	81705069	MRPL12	-2.49	0.0232	0.0512
chr6	30195099	30196153	TRIM26	-1.16	0.0232	0.0512
chr5	61190549	61191448	SMIM15-AS1	1.08	0.0232	0.0512
chr5	148825485	148829136	ADRB2	-2.39	0.0232	0.0512
chr7	140174156	140178705	KDM7A-DT	-3.06	0.0232	0.0512
chr2	118841390	118850580	EN1	-1.8	0.0232	0.0513
chr9	138149688	138150933	TUBBP5	-2.69	0.0233	0.0513
chr12	45049890	45052303	DBX2	-2.56	0.0233	0.0513
chr12	55034035	55034829	NEUROD4	-1.11	0.0233	0.0513
chr19	890526	894489	RNU6-9	-2.7	0.0233	0.0514
chr17	1712354	1719043	MIR22	-2.31	0.0233	0.0514
chr17	1712354	1719043	MIR22HG	-2.31	0.0233	0.0514
chr17	1712354	1719043	TLCD2	-2.31	0.0233	0.0514
chr1	88696476	88698755	PKN2	0.93	0.0233	0.0514
chr6	32861078	32861726	PSMB9	-1.08	0.0233	0.0514
chr18	14975888	14977459	LINC01443	1.28	0.0234	0.0514
chr8	141259105	141259500	LOC105375787	-1.19	0.0234	0.0515
chr4	89109706	89113328	TIGD2	-2.89	0.0234	0.0515
chr12	94457614	94461670	CEP83-DT	-2.95	0.0234	0.0515
chr11	93819526	93820954	MED17	-0.97	0.0234	0.0515
chr15	45100326	45101965	DUOX2	-1.09	0.0234	0.0515
chr1	23823712	23826187	HMGCL	-2.85	0.0234	0.0515
chr5	154444166	154450094	SAP30L	-2.75	0.0234	0.0516
chr15	28797596	28798825	PDCD6IPP2	1.02	0.0234	0.0516
chr18	922756	925221	LINC01904	0.94	0.0234	0.0516
chr12	10673379	10674740	STYK1	-2.63	0.0235	0.0516
chr7	75525775	75528858	PMS2P3	-2.73	0.0235	0.0516
chr8	125439374	125440675	TRIB1	-1.02	0.0235	0.0516
chr7	130874469	130878445	MIR29A	-0.99	0.0235	0.0516
chr7	130874469	130878445	MIR29B1	-0.99	0.0235	0.0516
chrX	46543904	46547672	ZNF674-AS1	-2.58	0.0235	0.0516
chrX	46543904	46547672	ZNF674	-2.58	0.0235	0.0516
chr6	46169945	46171819	ENPP5	-2.78	0.0235	0.0517
chr3	129277650	129281821	COPG1	-2.64	0.0235	0.0517
chr3	129277650	129281821	HMCES	-2.64	0.0235	0.0517
chr14	77071633	77072471	LINC02288	-1.12	0.0235	0.0517
chr14	77071633	77072471	LINC02289	-1.12	0.0235	0.0517
chr12	2273575	2277015	CACNA1C-IT3	1.09	0.0235	0.0517
chr10	68525375	68528431	SLC25A16	-2.69	0.0235	0.0517
chr3	184587178	184588357	EPHB3	-1.15	0.0235	0.0517
chr22	23261832	23263043	FBXW4P1	-1.07	0.0235	0.0517
chr11	61812157	61819026	FADS1	-2.62	0.0235	0.0517
chr11	61812157	61819026	MIR1908	-2.62	0.0235	0.0517
chr9	34663121	34668006	LOC730098	-2.46	0.0235	0.0517
chr8	23082673	23085035	LOC254896	-1.05	0.0235	0.0517
chr2	61851881	61856509	FAM161A	-2.83	0.0235	0.0517
chr11	102374572	102375292	BIRC2	-1.52	0.0235	0.0517
chr18	21681921	21683391	MIR320C1	-1.21	0.0235	0.0517
chr20	145365	146732	DEFB126	1.08	0.0235	0.0517
chr2	20446168	20452394	RHOB	-2.72	0.0236	0.0518
chr9	34369697	34370541	MYORG	-1.11	0.0236	0.0518
chr12	55811148	55813489	SARNP	0.94	0.0236	0.0519
chr12	55811148	55813489	ORMDL2	0.94	0.0236	0.0519
chr7	91261735	91271751	FZD1	-2.7	0.0236	0.0519
chr19	21357861	21361535	ZNF738	-3.29	0.0236	0.0519
chr10	61408166	61410044	TMEM26	0.97	0.0236	0.0519
chrX	71107540	71108841	FOXO4	-1	0.0236	0.0519
chrX	71107540	71108841	CXorf65	-1	0.0236	0.0519
chrX	71107540	71108841	IL2RG	-1	0.0236	0.0519
chr14	21514038	21515057	METTL3	-1.21	0.0236	0.0519
chr12	54859425	54860229	MUCL1	-1.08	0.0237	0.052
chr7	100097192	100103855	MCM7	-2.69	0.0237	0.052
chr7	100097192	100103855	MIR25	-2.69	0.0237	0.052
chr7	100097192	100103855	MIR93	-2.69	0.0237	0.052
chr7	100097192	100103855	MIR106B	-2.69	0.0237	0.052
chr7	100097192	100103855	AP4M1	-2.69	0.0237	0.052
chr7	100097192	100103855	TAF6	-2.69	0.0237	0.052
chr7	97970222	97973434	CCZ1P-OR7E38P	-2.98	0.0237	0.052
chrX	145816556	145819291	SLITRK2	-2.49	0.0237	0.052
chr2	32558283	32560033	BIRC6-AS2	0.94	0.0237	0.052
chr16	11664036	11666785	SNN	-1.04	0.0237	0.052
chr20	35951574	35956186	SCAND1	-2.85	0.0237	0.052
chr1	50418166	50428511	DMRTA2	-2.2	0.0237	0.052
chr14	93066820	93071338	ITPK1-AS1	0.94	0.0237	0.052
chr2	10196214	10197515	MIR4261	-1.42	0.0237	0.052
chr11	27467841	27473700	LGR4-AS1	-2.61	0.0237	0.0521
chr17	44216213	44224215	UBTF	-2.53	0.0238	0.0521
chr20	60473176	60475449	LOC101928048	0.95	0.0238	0.0522
chr20	60473176	60475449	MIR4533	0.95	0.0238	0.0522
chr3	146249994	146251810	PLSCR4	-3.03	0.0238	0.0522
chr21	45978279	45984435	LOC101928796	-1.99	0.0238	0.0522
chr19	6371780	6375099	ALKBH7	-2.41	0.0238	0.0522
chr19	6371780	6375099	PSPN	-2.41	0.0238	0.0522
chr19	6371780	6375099	GTF2F1	-2.41	0.0238	0.0522
chr6	109164709	109167792	CEP57L1	0.9	0.0238	0.0522
chr17	76264149	76274485	UBALD2	-1.99	0.0238	0.0522
chr11	550666	552542	LRRC56	-1.04	0.0238	0.0522
chr1	232416148	232416698	SIPA1L2	-1.06	0.0238	0.0522
chr8	102650398	102658976	KLF10	-2.49	0.0238	0.0522
chr1	11097815	11100656	EXOSC10-AS1	-2.89	0.0238	0.0522
chr6	158760137	158761420	MIR3918	-1.02	0.0238	0.0522
chr10	31317498	31325948	ZEB1-AS1	-2.93	0.0238	0.0522
chr16	81002936	81008876	CMC2	-2.76	0.0238	0.0523
chr16	81002936	81008876	CENPN	-2.76	0.0238	0.0523
chr22	18527079	18527610	TMEM191B	1.04	0.0238	0.0523
chr15	45197004	45202232	SHF	-2.67	0.0238	0.0523
chr12	71693578	71695012	TMEM19	-1.03	0.0238	0.0523
chr19	52599970	52602692	ZNF137P	-2.64	0.0239	0.0523
chr19	14731163	14731768	ZNF333	-1.09	0.0239	0.0523
chr19	14731163	14731768	ADGRE2	-1.09	0.0239	0.0523
chr1	245217715	245218970	KIF26B-AS1	-1.04	0.0239	0.0523
chr2	113437157	113439107	CBWD2	-2.91	0.0239	0.0524
chr16	30375580	30382273	MYLPF	-2.22	0.0239	0.0524
chr16	30375580	30382273	SEPTIN1	-2.22	0.0239	0.0524
chr16	30375580	30382273	ZNF48	-2.22	0.0239	0.0524
chr17	18789160	18789868	TVP23B	0.93	0.0239	0.0524
chr15	40914215	40916658	LOC105370943	-1.11	0.0239	0.0524
chr16	55832459	55833766	CES1	-1.15	0.0239	0.0524
chr1	1510446	1514583	ATAD3A	-2.57	0.0239	0.0524
chr7	56063320	56065981	SNORA15	-2.72	0.0239	0.0524
chr7	56063320	56065981	CCT6A	-2.72	0.0239	0.0524
chr7	56063320	56065981	SUMF2	-2.72	0.0239	0.0524
chr14	105086347	105095221	LINC02298	-1.65	0.0239	0.0524
chr5	54536857	54538339	SNX18	1.09	0.024	0.0525
chr2	74551503	74556576	DOK1	-2.48	0.024	0.0525
chr2	74551503	74556576	LOXL3	-2.48	0.024	0.0525
chr7	100117837	100123121	CNPY4	-2.66	0.024	0.0525
chr1	220689552	220691555	C1orf115	-2.63	0.024	0.0525
chr2	74462855	74466640	INO80B	-2.72	0.024	0.0525
chr2	74462855	74466640	INO80B-WBP1	-2.72	0.024	0.0525
chr2	74462855	74466640	WBP1	-2.72	0.024	0.0525
chr2	74462855	74466640	MOGS	-2.72	0.024	0.0525
chr12	54125456	54128919	FLJ12825	-2.16	0.024	0.0525
chr12	54125456	54128919	LINC02381	-2.16	0.024	0.0525
chr1	173822552	173826968	DARS2	-2.87	0.024	0.0525
chr1	173822552	173826968	CENPL	-2.87	0.024	0.0525
chr20	57377914	57380242	RAE1	1.11	0.024	0.0526
chr20	23568125	23568741	CST9L	-1.07	0.024	0.0526
chr1	11938232	11939582	PLOD1	-1.25	0.024	0.0526
chr2	72892604	72893098	SPR	-1.27	0.024	0.0526
chr17	28226857	28229308	PYY2	-1.87	0.024	0.0526
chr19	52136951	52140951	ZNF616	-2.97	0.024	0.0526
chr3	98840539	98841619	DCBLD2	1.05	0.024	0.0526
chr12	4319810	4324165	TIGAR	-2.73	0.0241	0.0526
chr1	26163846	26166217	ZNF593	-1.43	0.0241	0.0526
chr20	34875339	34878212	ACSS2	-2.66	0.0241	0.0526
chr20	34875339	34878212	GGT7	-2.66	0.0241	0.0526
chr14	104825321	104828886	LINC00638	-2.17	0.0241	0.0526
chr19	9789151	9793877	LOC100505555	-2.28	0.0241	0.0527
chr21	14215394	14217562	RBM11	-3.07	0.0241	0.0527
chr3	3809906	3813265	LRRN1	0.94	0.0241	0.0527
chr10	94544404	94548206	HELLS	-2.89	0.0241	0.0527
chr17	75030939	75037161	KCTD2	-2.57	0.0241	0.0527
chr17	75030939	75037161	ATP5PD	-2.57	0.0241	0.0527
chr10	68401546	68402759	RUFY2	0.94	0.0241	0.0527
chr16	4313993	4325698	GLIS2-AS1	-1.76	0.0241	0.0528
chr19	19641553	19644403	GMIP	-2.56	0.0241	0.0528
chr19	55071241	55071894	RDH13	-1.09	0.0242	0.0528
chr11	34938260	34939386	MIR1343	0.98	0.0242	0.0528
chrX	12790231	12793190	PRPS2	-3.02	0.0242	0.0528
chr20	35539687	35540198	ERGIC3	-1.41	0.0242	0.0529
chr2	96863620	96871486	SEMA4C	-2.49	0.0242	0.0529
chr4	108761698	108763598	ETNPPL	-2.55	0.0242	0.0529
chrX	100928417	100930190	XKRX	-2.62	0.0242	0.0529
chr3	195129951	195138067	MIR3137	0.86	0.0242	0.0529
chr1	67425415	67432367	SERBP1	-2.89	0.0242	0.0529
chr6	132130384	132134648	LINC01013	-0.92	0.0243	0.053
chr2	66690773	66697090	LINC01797	0.89	0.0243	0.053
chr19	39405097	39418158	MIR4530	-2.25	0.0243	0.053
chr19	39405097	39418158	MED29	-2.25	0.0243	0.053
chr19	39405097	39418158	ZFP36	-2.25	0.0243	0.053
chr5	180858366	180862291	ZFP62	-2.89	0.0243	0.053
chr10	119859038	119862238	MCMBP	1.03	0.0243	0.053
chr11	115330732	115335045	LOC105369509	0.89	0.0243	0.053
chrX	119573031	119576896	UBE2A	-2.87	0.0243	0.0531
chr21	25637699	25641658	JAM2	-2.63	0.0243	0.0531
chr17	80217698	80227977	SGSH	-2.04	0.0243	0.0531
chr4	4848534	4849723	LINC01396	-1.26	0.0243	0.0531
chr3	120741121	120746008	GTF2E1	-2.64	0.0243	0.0531
chr6	42216390	42218551	MRPS10	-2.96	0.0243	0.0531
chr10	132441767	132442238	C10orf91	-1.5	0.0243	0.0531
chr7	100315404	100316160	SPDYE3	1.09	0.0243	0.0531
chr19	10543085	10546516	ATG4D	-2.49	0.0243	0.0531
chr7	155642525	155647875	LOC100506302	-3.07	0.0244	0.0531
chr9	104746362	104749719	NIPSNAP3A	-2.83	0.0244	0.0532
chr12	119678162	119680210	PRKAB1	-1.07	0.0244	0.0532
chr18	76498767	76500661	LOC101927989	-0.98	0.0244	0.0532
chr18	76498767	76500661	C18orf65	-0.98	0.0244	0.0532
chr12	98642415	98649235	IKBIP	-3.03	0.0244	0.0532
chr9	21211262	21212167	IFNA10	-1.21	0.0244	0.0532
chr9	21211262	21212167	IFNA16	-1.21	0.0244	0.0532
chr19	38402200	38405539	SPRED3	-2.7	0.0244	0.0533
chr19	38402200	38405539	FAM98C	-2.7	0.0244	0.0533
chr19	38402200	38405539	RASGRP4	-2.7	0.0244	0.0533
chr2	219567710	219568565	INHA	-1.07	0.0244	0.0533
chr10	89391762	89394191	IFIT1	-1.88	0.0244	0.0533
chr17	3474034	3476634	ASPA	-0.98	0.0245	0.0533
chr22	39002895	39003819	APOBEC3B-AS1	-1	0.0245	0.0533
chr17	30970168	30972082	DPRXP4	-2.28	0.0245	0.0534
chr17	30970168	30972082	RNF135	-2.28	0.0245	0.0534
chr10	50618301	50627024	SGMS1-AS1	-2.75	0.0245	0.0534
chr7	127233489	127235630	GRM8-AS1	0.9	0.0245	0.0534
chr19	19899844	19903294	ZNF93	-2.97	0.0245	0.0534
chr3	194300203	194300784	LINC00887	-1.11	0.0245	0.0534
chr12	64220569	64223372	C12orf66	-2.86	0.0245	0.0535
chr2	55230619	55236563	RPS27A	-2.78	0.0246	0.0535
chr2	55230619	55236563	MTIF2	-2.78	0.0246	0.0535
chr5	95726269	95727630	SPATA9	-1.31	0.0246	0.0535
chr9	128790274	128791560	TBC1D13	1	0.0246	0.0535
chr20	51019448	51025065	KCNG1	-1.84	0.0246	0.0536
chr15	43750467	43753571	CATSPER2P1	0.93	0.0246	0.0536
chr15	43750467	43753571	PDIA3	0.93	0.0246	0.0536
chr11	119166360	119169975	ABCG4	-1.64	0.0246	0.0536
chr11	119166360	119169975	NLRX1	-1.64	0.0246	0.0536
chr1	61722453	61726446	TM2D1	-2.74	0.0246	0.0536
chr17	15785783	15786872	MEIS3P1	-2.56	0.0246	0.0536
chr12	2889610	2893306	RHNO1	-2.64	0.0246	0.0536
chr11	528215	530268	HRAS	-1.03	0.0247	0.0537
chr11	64239589	64254701	PPP1R14B-AS1	-2.19	0.0247	0.0537
chr11	64239589	64254701	VEGFB	-2.19	0.0247	0.0537
chr11	64239589	64254701	FKBP2	-2.19	0.0247	0.0537
chr11	64239589	64254701	LOC114841035	-2.19	0.0247	0.0537
chr11	64239589	64254701	PPP1R14B	-2.19	0.0247	0.0537
chr20	56388904	56395659	AURKA	-2.56	0.0247	0.0537
chr20	56388904	56395659	CSTF1	-2.56	0.0247	0.0537
chr5	7856410	7858870	FASTKD3	0.94	0.0247	0.0538
chr6	113852299	113866748	MARCKS	-2.86	0.0247	0.0538
chr6	113852299	113866748	MROCKI	-2.86	0.0247	0.0538
chrX	49038055	49044612	TFE3	-2.23	0.0247	0.0538
chr6	26249046	26255673	H4C7	-2.96	0.0247	0.0538
chr6	26249046	26255673	H3C7	-2.96	0.0247	0.0538
chr15	99729747	99734248	LYSMD4	-2.33	0.0248	0.0539
chr4	87389369	87392301	HSD17B11	-2.79	0.0248	0.0539
chr8	143289035	143294206	ZNF696	-2.38	0.0248	0.0539
chr20	57714046	57715378	NKILA	-1.08	0.0248	0.054
chr5	82312549	82313907	ATP6AP1L	-1.04	0.0248	0.054
chr7	95588709	95589309	PDK4	-1.02	0.0248	0.054
chr10	12039546	12044233	UPF2	-2.86	0.0248	0.054
chr17	11994925	11998493	ZNF18	-2.79	0.0249	0.054
chr6	138403122	138406888	HEBP2	-2.85	0.0249	0.054
chr19	53191963	53194186	ZNF665	-2.68	0.0249	0.0541
chr14	74082660	74087292	LIN52	-2.77	0.0249	0.0541
chr1	153658086	153662007	SNAPIN	-2.39	0.0249	0.0541
chr1	153658086	153662007	ILF2	-2.39	0.0249	0.0541
chr17	7683048	7690988	WRAP53	-2.79	0.0249	0.0541
chr1	100719298	100722661	VCAM1	-2.11	0.0249	0.0542
chr3	28507930	28508309	ZCWPW2	-1.36	0.025	0.0542
chr2	20011106	20014088	MATN3	-1.84	0.025	0.0542
chr16	87064520	87065657	LINC02181	-1.08	0.025	0.0542
chr19	3554228	3558784	MFSD12	-2.34	0.025	0.0542
chr1	101043256	101044514	LOC102606465	-1.03	0.025	0.0542
chr2	24791390	24795843	PTRHD1	-2.63	0.025	0.0543
chr12	133078863	133083436	ZNF140	-3.03	0.025	0.0543
chr7	127388691	127394225	ZNF800	-2.86	0.025	0.0543
chr11	47564917	47566490	PTPMT1	-2.14	0.0251	0.0543
chr11	807617	813002	RPLP2	-2.54	0.0251	0.0543
chr11	807617	813002	SNORA52	-2.54	0.0251	0.0543
chr11	807617	813002	PIDD1	-2.54	0.0251	0.0543
chr19	44752608	44759694	MIR8085	-1.73	0.0251	0.0544
chr5	65726472	65727627	SGTB	0.97	0.0251	0.0544
chr3	49903106	49904502	MST1R	-1.23	0.0251	0.0544
chr17	1510967	1512945	PITPNA-AS1	-1.39	0.0251	0.0545
chr4	25912759	25915776	SMIM20	-2.45	0.0251	0.0545
chr2	70189236	70191939	C2orf42	-2.84	0.0251	0.0545
chr12	52389320	52390565	KRT84	-1.05	0.0251	0.0545
chr2	73243925	73244834	CCT7	-1.09	0.0252	0.0545
chr7	31340096	31341723	NEUROD6	-1.02	0.0252	0.0545
chr12	4268263	4295371	CCND2	-2	0.0252	0.0546
chr9	137031644	137032691	C9orf139	-1.14	0.0252	0.0546
chr9	137031644	137032691	FUT7	-1.14	0.0252	0.0546
chr3	14809513	14812761	LINC02011	-1.86	0.0252	0.0546
chr15	92796572	92797939	ASB9P1	0.92	0.0252	0.0547
chr15	74099694	74100857	COMMD4P2	-2.38	0.0253	0.0547
chr1	236602347	236605560	HEATR1	-2.8	0.0253	0.0547
chr11	117822037	117825752	FXYD2	-1.08	0.0253	0.0547
chr1	94540279	94543438	MIR12133	-2.63	0.0253	0.0547
chr17	21199397	21202284	TMEM11	-1.04	0.0253	0.0547
chr16	29990735	29997939	TAOK2	-2.18	0.0253	0.0547
chr16	29990735	29997939	HIRIP3	-2.18	0.0253	0.0547
chr16	29990735	29997939	INO80E	-2.18	0.0253	0.0547
chr19	43798278	43799385	LYPD5	-1.72	0.0253	0.0547
chr19	17732336	17735126	MAP1S	-1.03	0.0253	0.0548
chr16	23638765	23643799	PALB2	-2.88	0.0253	0.0548
chr20	62778545	62779665	LINC00659	-1.07	0.0253	0.0548
chr6	31727103	31731329	DDAH2	-2.47	0.0253	0.0548
chr6	31727103	31731329	CLIC1	-2.47	0.0253	0.0548
chr6	31727103	31731329	MPIG6B	-2.47	0.0253	0.0548
chr8	102128387	102129189	MIR5680	-1.29	0.0253	0.0548
chr1	89991069	89992349	GEMIN8P4	-1.02	0.0254	0.0548
chr9	69755089	69755632	PTAR1	-1.1	0.0254	0.0548
chr17	28613705	28614629	KIAA0100	-1.07	0.0254	0.0549
chr1	200667996	200671427	DDX59	-2.75	0.0254	0.0549
chr1	200667996	200671427	DDX59-AS1	-2.75	0.0254	0.0549
chr4	113109091	113121740	MIR1243	0.87	0.0254	0.0549
chr5	149990486	149991289	TIGD6	1.18	0.0254	0.0549
chr19	45078532	45081508	ZNF296	-2.67	0.0254	0.0549
chr19	45078532	45081508	GEMIN7	-2.67	0.0254	0.0549
chr19	45078532	45081508	GEMIN7-AS1	-2.67	0.0254	0.0549
chr8	65643166	65647783	MTFR1	-2.89	0.0254	0.0549
chr9	5626655	5632022	RIC1	-2.86	0.0254	0.055
chr19	2092463	2100298	IZUMO4	-2.08	0.0254	0.055
chr6	68235232	68236036	LINC02549	-1.15	0.0254	0.055
chr9	99905821	99908938	STX17	-2.58	0.0255	0.055
chr20	344871	350580	NRSN2	-2.55	0.0255	0.055
chr11	119039177	119040420	HYOU1	-0.96	0.0255	0.055
chr3	195534797	195536154	PPP1R2	0.98	0.0255	0.055
chr6	1603057	1617851	FOXC1	-2.06	0.0255	0.0551
chr17	63913170	63914193	CSHL1	-1.06	0.0255	0.0551
chr17	63913170	63914193	GH1	-1.06	0.0255	0.0551
chr13	94593053	94596920	TGDS	-2.45	0.0255	0.0551
chr19	45933496	45939627	NOVA2	0.91	0.0255	0.0551
chr22	46248533	46251624	CDPF1	-2.55	0.0255	0.0551
chr2	196830198	196831407	PGAP1	-1.01	0.0255	0.0551
chr21	37193597	37194155	TTC3-AS1	-1.16	0.0255	0.0551
chr6	26213569	26220008	H2BC8	-2.88	0.0255	0.0552
chr6	26213569	26220008	H2AC8	-2.88	0.0255	0.0552
chr2	121733931	121738107	NIFK	-2.71	0.0255	0.0552
chr9	134891439	134892751	FCN2	-1.12	0.0256	0.0552
chr6	52768418	52769464	GSTA2	1.1	0.0256	0.0552
chr6	43679920	43681645	MRPS18A	-1.02	0.0256	0.0552
chr12	117185989	117191310	FBXO21	-2.76	0.0256	0.0553
chr15	92503750	92504401	C15orf32	-1.08	0.0256	0.0553
chr12	56358101	56361432	APOF	-2.84	0.0256	0.0553
chr1	220195557	220196459	MIR664A	1.2	0.0256	0.0553
chr1	220195557	220196459	SNORA36B	1.2	0.0256	0.0553
chr4	2005248	2010788	NELFA	-2.72	0.0256	0.0553
chr15	90660176	90661265	LINC01585	-0.99	0.0256	0.0553
chr3	119578987	119580785	ADPRH	-2.35	0.0256	0.0553
chr19	17225415	17228547	OCEL1	-2.4	0.0256	0.0553
chr14	64539339	64540769	LOC102723809	-2.35	0.0256	0.0553
chr14	64539339	64540769	HSPA2	-2.35	0.0256	0.0553
chr5	176451931	176453336	FAF2	1.04	0.0256	0.0553
chrX	1292481	1293241	MIR3690	-1.09	0.0257	0.0554
chrX	1292481	1293241	CSF2RA	-1.09	0.0257	0.0554
chr17	50861109	50869907	TOB1	-2.81	0.0257	0.0554
chr17	50861109	50869907	TOB1-AS1	-2.81	0.0257	0.0554
chr9	83815667	83818567	GKAP1	-2.85	0.0257	0.0554
chr12	62601483	62607977	LINC01465	-3	0.0257	0.0554
chr12	62601483	62607977	MIRLET7I	-3	0.0257	0.0554
chr2	128024627	128029550	SAP130	-2.93	0.0257	0.0554
chr11	861812	867182	CHID1	-1.17	0.0257	0.0554
chr9	133345298	133350793	SNORD24	-2.59	0.0257	0.0554
chr9	133345298	133350793	SNORD36B	-2.59	0.0257	0.0554
chr9	133345298	133350793	SNORD36A	-2.59	0.0257	0.0554
chr9	133345298	133350793	SNORD36C	-2.59	0.0257	0.0554
chr9	133345298	133350793	SURF1	-2.59	0.0257	0.0554
chr2	202031060	202041538	FZD7	-2.48	0.0257	0.0554
chr15	45534636	45535979	SNORA41B	-1	0.0257	0.0554
chr15	45534636	45535979	HMGN2P46	-1	0.0257	0.0554
chr15	40899455	40905221	VPS18	0.92	0.0257	0.0555
chr19	51309751	51310355	IGLON5	-1.08	0.0257	0.0555
chr9	128064641	128069904	NAIF1	-2.4	0.0257	0.0555
chr9	128339689	128342644	SLC27A4	-2.56	0.0257	0.0555
chr17	31007773	31009445	LOC107984974	-2.23	0.0257	0.0555
chrX	134794029	134798651	FAM122B	-2.34	0.0257	0.0555
chr15	59104204	59107013	CCNB2	-2.88	0.0258	0.0555
chr1	201718300	201733026	MIR5191	0.85	0.0258	0.0555
chr17	82715618	82718804	FN3KRP	-2.58	0.0258	0.0555
chr11	20386441	20390213	HTATIP2	-2.64	0.0258	0.0556
chr17	50165796	50166771	SGCA	-1.17	0.0258	0.0556
chr17	50165796	50166771	H1-9	-1.17	0.0258	0.0556
chr19	17931643	17935319	CCDC124	-2.49	0.0258	0.0556
chr21	43317964	43321907	LINC00322	0.92	0.0258	0.0556
chr19	18310367	18311699	LSM4	-1.24	0.0258	0.0556
chr5	150445473	150450615	RPS14	-2.61	0.0258	0.0556
chr2	130371051	130374114	PTPN18	-2.51	0.0258	0.0556
chr19	52335382	52338872	ZNF610	-2.93	0.0258	0.0556
chr11	74492059	74495536	LOC100287896	-2.69	0.0259	0.0557
chr7	29132490	29134584	LOC101928168	0.94	0.0259	0.0557
chr22	23749566	23752596	VPREB3	-2.61	0.0259	0.0557
chr13	35469390	35480484	MAB21L1	-2.09	0.0259	0.0558
chr19	15122882	15126702	ILVBL	-2.38	0.0259	0.0558
chr13	95674545	95679568	DNAJC3-DT	-2.93	0.0259	0.0558
chr1	1404944	1411002	MRPL20-AS1	-2.5	0.0259	0.0558
chr1	1404944	1411002	MRPL20	-2.5	0.0259	0.0558
chr14	23345836	23347298	SLC22A17	1.08	0.0259	0.0558
chr1	23798154	23802417	GALE	-2.45	0.0259	0.0558
chr1	23798154	23802417	LYPLA2	-2.45	0.0259	0.0558
chr9	12697136	12697759	TYRP1	-1.24	0.0259	0.0558
chr8	143613795	143618965	PYCR3	-2.3	0.0259	0.0558
chr8	143613795	143618965	TSTA3	-2.3	0.0259	0.0558
chr9	137587570	137592258	ZMYND19	-2.51	0.0259	0.0558
chr10	92590687	92596078	KIF11	-2.7	0.0259	0.0558
chr17	16386392	16387936	UBB	-2.67	0.0259	0.0558
chr5	62401857	62405311	DIMT1	-2.83	0.026	0.0559
chr3	9730280	9734700	BRPF1	-2.55	0.026	0.0559
chr3	9730280	9734700	CPNE9	-2.55	0.026	0.0559
chr9	113406339	113412251	POLE3	-2.61	0.026	0.0559
chr10	80077385	80080658	TMEM254	-2.75	0.026	0.0559
chr16	56647443	56648346	MT1B	-1.2	0.026	0.056
chr6	143000954	143001534	LINC01277	-1.31	0.026	0.056
chr7	100474678	100480742	NYAP1	-2.15	0.0261	0.056
chr1	1334690	1336274	TAS1R3	-1.16	0.0261	0.056
chr1	1334690	1336274	DVL1	-1.16	0.0261	0.056
chr1	1334690	1336274	MIR6808	-1.16	0.0261	0.056
chr8	56208108	56215112	CHCHD7	-2.89	0.0261	0.0561
chr16	3017115	3018934	TNFRSF12A	-1.77	0.0261	0.0561
chr16	3017115	3018934	HCFC1R1	-1.77	0.0261	0.0561
chr19	7888092	7889129	LRRC8E	-1.66	0.0261	0.0562
chr10	119103486	119106426	DENND10	-2.74	0.0262	0.0562
chr1	228161408	228169169	IBA57-DT	-2.17	0.0262	0.0562
chr11	10792130	10793407	EIF4G2	-1.02	0.0262	0.0562
chr19	14509137	14510431	DNAJB1	-1.12	0.0262	0.0563
chr2	262912	268461	ACP1	-2.64	0.0262	0.0563
chr4	22512752	22517170	MIR12115	-2.89	0.0262	0.0563
chr19	12679416	12682532	WDR83	-2.74	0.0262	0.0563
chr19	12679416	12682532	DHPS	-2.74	0.0262	0.0563
chr16	11699369	11700853	TXNDC11	0.98	0.0263	0.0564
chr1	996951	1007109	HES4	-1.95	0.0263	0.0564
chr3	16255424	16257287	DPH3	0.98	0.0263	0.0564
chr6	106628048	106631658	QRSL1	-2.87	0.0263	0.0564
chr9	68776684	68778072	FAM122A	0.93	0.0263	0.0564
chr1	209595580	209596314	CAMK1G	-1.07	0.0263	0.0564
chr6	137490588	137498796	OLIG3	-1.95	0.0263	0.0564
chr13	36995788	37002993	EXOSC8	-2.86	0.0263	0.0565
chr13	36995788	37002993	ALG5	-2.86	0.0263	0.0565
chr2	131721705	131722865	C2orf27A	1.21	0.0263	0.0565
chr8	143936801	143959896	MIR661	-1.46	0.0263	0.0565
chr22	45298571	45299975	UPK3A	-1.06	0.0264	0.0565
chr20	25621965	25625525	NANP	-2.7	0.0264	0.0565
chr20	25621965	25625525	ZNF337-AS1	-2.7	0.0264	0.0565
chr19	43532054	43535931	ZNF575	-2.08	0.0264	0.0565
chr10	21493794	21531685	SKIDA1	-2.36	0.0264	0.0565
chr5	135824523	135826023	LOC107986453	-1.08	0.0264	0.0565
chr11	65914804	65922619	DRAP1	-2.32	0.0264	0.0566
chr12	79686047	79692839	PAWR	-2.77	0.0264	0.0566
chr1	164763472	164778236	LOC100505795	0.83	0.0264	0.0566
chr13	30420554	30423562	LINC01058	-2.56	0.0264	0.0566
chr13	30420554	30423562	UBE2L5	-2.56	0.0264	0.0566
chr17	75524164	75527079	TSEN54	-1.93	0.0264	0.0566
chr17	78183876	78188735	AFMID	-1.98	0.0264	0.0566
chr13	30146730	30147846	LINC00384	-1.03	0.0264	0.0566
chrX	120249997	120253803	NKAPP1	-2.98	0.0264	0.0567
chr3	184257250	184263566	EEF1AKMT4	-2.42	0.0264	0.0567
chr3	184257250	184263566	CAMK2N2	-2.42	0.0264	0.0567
chr5	140725485	140726776	VTRNA1-3	-2.19	0.0264	0.0567
chr14	65411056	65417227	FUT8-AS1	-2.9	0.0264	0.0567
chr11	64315420	64321795	TRMT112	-2.45	0.0264	0.0567
chr11	64315420	64321795	ESRRA	-2.45	0.0264	0.0567
chr11	64315420	64321795	PRDX5	-2.45	0.0264	0.0567
chr19	19819625	19822833	ZNF56	-3.08	0.0264	0.0567
chr19	19819625	19822833	ZNF506	-3.08	0.0264	0.0567
chr5	73337447	73339744	LINC02230	-1.06	0.0265	0.0567
chr14	24089611	24091302	PCK2	0.93	0.0265	0.0567
chr1	46306282	46308991	LRRC41	0.88	0.0265	0.0567
chr19	53864222	53871703	MYADM	-2.5	0.0265	0.0567
chr20	62384580	62389987	RPS21	-2.53	0.0265	0.0567
chr20	62384580	62389987	CABLES2	-2.53	0.0265	0.0567
chr1	32354795	32358897	FAM229A	0.88	0.0265	0.0568
chr1	32354795	32358897	TSSK3	0.88	0.0265	0.0568
chr1	93906706	93910467	GCLM	-2.56	0.0265	0.0568
chr1	149809927	149814022	H2BC18	-2.75	0.0265	0.0568
chr1	149809927	149814022	H3C13	-2.75	0.0265	0.0568
chr1	150486664	150489280	MIR6878	-2.72	0.0265	0.0568
chrX	100588014	100588916	TNMD	-1.06	0.0265	0.0568
chr12	68932087	68934247	CPM	-2.58	0.0266	0.0568
chr8	144330893	144340377	SCRT1	-2.31	0.0266	0.0568
chr8	144330893	144340377	DGAT1	-2.31	0.0266	0.0568
chr6	3122564	3124339	BPHL	0.97	0.0266	0.0569
chr1	22023836	22027802	LINC00339	-2.47	0.0266	0.0569
chr1	22023836	22027802	LINC01635	-2.47	0.0266	0.0569
chr12	8389219	8390756	LINC00937	-2.06	0.0266	0.0569
chr19	54101922	54105892	OSCAR	-2.77	0.0266	0.0569
chr19	54101922	54105892	NDUFA3	-2.77	0.0266	0.0569
chr19	54101922	54105892	TFPT	-2.77	0.0266	0.0569
chr2	130340148	130345072	CCDC115	-2.79	0.0266	0.0569
chr2	130340148	130345072	IMP4	-2.79	0.0266	0.0569
chr2	11403804	11404256	LINC00570	-1.1	0.0266	0.0569
chr10	130108720	130113647	CTAGE7P	-2.68	0.0266	0.0569
chr8	12437050	12438128	FAM86B2	-2.67	0.0266	0.0569
chr9	105557302	105560438	FSD1L	-2.94	0.0266	0.0569
chr12	50023439	50026471	RACGAP1	-2.71	0.0266	0.0569
chr3	183252428	183256634	B3GNT5	-2.94	0.0266	0.0569
chr19	6529847	6533393	TNFSF9	-2.46	0.0266	0.057
chr9	96100149	96101665	LOC158434	-1.02	0.0266	0.057
chr1	76759251	76760745	LINC02567	-1	0.0267	0.057
chrX	53420161	53424246	SMC1A	-2.37	0.0267	0.057
chrX	53420161	53424246	RIBC1	-2.37	0.0267	0.057
chr2	112540927	112545826	TTL	-2.78	0.0267	0.057
chr2	112540927	112545826	LOC105373562	-2.78	0.0267	0.057
chr2	112540927	112545826	POLR1B	-2.78	0.0267	0.057
chrX	15339538	15341449	PIGA	-1.09	0.0267	0.0571
chr12	12807943	12808997	DDX47	-1.02	0.0267	0.0571
chr22	23432383	23435076	LINC01659	-1.03	0.0267	0.0571
chr4	76896117	76898969	SOWAHB	-2.42	0.0267	0.0571
chr12	105012769	105017387	C12orf45	0.86	0.0267	0.0571
chrX	150982140	150987362	HMGB3	-2.73	0.0267	0.0571
chr1	32769397	32776680	YARS1	-0.93	0.0268	0.0572
chr4	99084842	99092162	ADH5	-2.67	0.0268	0.0572
chr10	43420389	43421193	SNORD3J	-1.76	0.0268	0.0572
chr11	66256128	66260708	KLC2	-2.63	0.0268	0.0572
chr1	145856559	145860669	PIAS3	-2.71	0.0268	0.0572
chr9	32548308	32554179	TOPORS	-2.87	0.0268	0.0572
chr9	32548308	32554179	SMIM27	-2.87	0.0268	0.0572
chr9	32548308	32554179	NDUFB6	-2.87	0.0268	0.0572
chr1	26034214	26037183	EXTL1	-2.36	0.0268	0.0572
chr1	11023183	11025036	TARDBP	1.02	0.0268	0.0572
chr2	172108116	172109122	DLX2-DT	-1.09	0.0268	0.0572
chr1	190777978	190780036	LINC01720	0.97	0.0268	0.0573
chrX	155880363	155883025	VAMP7	-2.8	0.0268	0.0573
chr7	75991744	75995717	TMEM120A	-2	0.0268	0.0573
chr7	75991744	75995717	STYXL1	-2	0.0268	0.0573
chr20	6732009	6732519	LINC01713	-1.18	0.0268	0.0573
chr19	9825617	9830453	UBL5	-2.74	0.0268	0.0573
chr21	37005781	37007797	RIPPLY3	-2.46	0.0268	0.0573
chr7	84528203	84530409	LOC101927378	-1.04	0.0269	0.0574
chr6	35775986	35777682	CLPSL2	-1.98	0.0269	0.0574
chr15	89911560	89913820	ARPIN	-2.26	0.0269	0.0574
chr19	36848649	36853537	ZNF345	-3	0.0269	0.0574
chr19	36848649	36853537	ZNF790	-3	0.0269	0.0574
chr16	67244326	67250474	SLC9A5	-2.18	0.0269	0.0574
chrX	1387997	1395689	SLC25A6	-2.43	0.0269	0.0574
chrX	1387997	1395689	LINC00106	-2.43	0.0269	0.0574
chrX	1387997	1395689	ASMTL-AS1	-2.43	0.0269	0.0574
chr17	4996667	5000995	INCA1	-2.33	0.0269	0.0574
chr17	4996667	5000995	KIF1C	-2.33	0.0269	0.0574
chr7	87912127	87913093	DBF4	-1.23	0.0269	0.0574
chr3	184247060	184251233	ALG3	-2.76	0.0269	0.0575
chr1	74158642	74159365	LRRIQ3	-1.07	0.0269	0.0575
chr14	21022716	21027450	MIR6717	-2.07	0.0269	0.0575
chr14	21022716	21027450	TPPP2	-2.07	0.0269	0.0575
chr22	50578374	50585414	CHKB-DT	-2.29	0.0269	0.0575
chr22	50578374	50585414	CPT1B	-2.29	0.0269	0.0575
chr22	50578374	50585414	CHKB-CPT1B	-2.29	0.0269	0.0575
chr22	50578374	50585414	CHKB	-2.29	0.0269	0.0575
chr3	138579091	138579924	CEP70	-1.03	0.0269	0.0575
chr21	32391066	32393970	URB1-AS1	-2.75	0.027	0.0575
chr7	148940123	148942663	RNY5	-2.66	0.027	0.0576
chr19	21323934	21326328	ZNF708	1.52	0.027	0.0576
chr2	130179348	130185086	MZT2B	-2.44	0.027	0.0576
chr2	130179348	130185086	SMPD4	-2.44	0.027	0.0576
chr8	11346519	11349394	LOC100129129	-2.45	0.027	0.0576
chr8	11346519	11349394	TDH	-2.45	0.027	0.0576
chrX	155026029	155029333	FUNDC2	-2.89	0.027	0.0576
chr11	11786808	11788417	MIR8070	0.92	0.027	0.0576
chr17	39398273	39403369	FBXL20	-2.95	0.027	0.0577
chr17	39398273	39403369	MED1	-2.95	0.027	0.0577
chr3	196428237	196433881	UBXN7-AS1	-2.85	0.0271	0.0577
chr3	196428237	196433881	UBXN7	-2.85	0.0271	0.0577
chr9	133377829	133379002	SURF4	-1.2	0.0271	0.0577
chr11	69696709	69698252	FGF19	-0.96	0.0271	0.0577
chr1	53836707	53839584	NDC1	-2.97	0.0271	0.0577
chr1	182386374	182393436	GLUL	-2.71	0.0271	0.0578
chr1	182386374	182393436	TEDDM1	-2.71	0.0271	0.0578
chr11	65866446	65868723	MUS81	-0.99	0.0271	0.0578
chr11	65866446	65868723	EFEMP2	-0.99	0.0271	0.0578
chr15	79920588	79925129	ST20	-3.02	0.0271	0.0578
chr15	79920588	79925129	ST20-AS1	-3.02	0.0271	0.0578
chr7	149494831	149498610	ZNF746	-2.47	0.0271	0.0578
chr4	6229769	6230438	LINC02495	-0.99	0.0272	0.0578
chr12	12713008	12727657	CDKN1B	-2.57	0.0272	0.0579
chr21	32276912	32280746	MIS18A	-2.69	0.0272	0.0579
chr10	75394078	75411384	ZNF503-AS2	-2.41	0.0272	0.0579
chr10	75394078	75411384	LOC101929234	-2.41	0.0272	0.0579
chrX	70930093	70932349	SLC7A3	-2.51	0.0272	0.0579
chr4	182141959	182148832	TENM3-AS1	-2.79	0.0272	0.0579
chr10	102132379	102137381	PPRC1	-2.52	0.0272	0.0579
chr10	114170986	114175717	MIR2110	-2.79	0.0272	0.0579
chr7	30592865	30598753	GARS1	-2.9	0.0272	0.058
chr13	112673463	112676424	ATP11AUN	0.88	0.0273	0.058
chr14	75976417	75983361	TGFB3	-1.89	0.0273	0.058
chr20	62847490	62848510	DPH3P1	-1.27	0.0273	0.058
chr7	23485874	23486391	RPS2P32	-1.2	0.0273	0.058
chr17	81125166	81134849	MIR1250	-1.12	0.0273	0.058
chr12	7716496	7717169	DPPA3	1.35	0.0273	0.058
chr10	73162307	73164401	FAM149B1	0.99	0.0273	0.058
chr10	73162307	73164401	ECD	0.99	0.0273	0.058
chr19	49816509	49821437	MED25	-2.54	0.0273	0.058
chr19	49816509	49821437	FUZ	-2.54	0.0273	0.058
chr16	28949949	28953306	NFATC2IP	-2.53	0.0273	0.058
chr2	27207148	27214115	SLC5A6	-2.45	0.0273	0.0581
chr2	27207148	27214115	ATRAID	-2.45	0.0273	0.0581
chr2	27207148	27214115	CAD	-2.45	0.0273	0.0581
chr11	62702065	62703273	GNG3	1.01	0.0273	0.0581
chr4	2039844	2044972	C4orf48	-2.51	0.0273	0.0581
chr22	17760492	17761493	MIR3198-1	1.16	0.0273	0.0581
chr19	12051344	12053562	ZNF878	-2.62	0.0273	0.0581
chr9	21413195	21413856	IFNA8	-1.09	0.0273	0.0581
chr7	99549977	99553072	FAM200A	-2.75	0.0273	0.0582
chr8	22116754	22119012	HR	-1.01	0.0274	0.0582
chr14	103537862	103539867	TRMT61A	-1.17	0.0274	0.0582
chr5	177365210	177368434	RGS14	-1.48	0.0274	0.0582
chr7	7967676	7974853	GLCCI1-DT	-2.65	0.0274	0.0583
chr7	95376837	95377486	PON3	-1.12	0.0274	0.0583
chrX	154377230	154381908	EMD	-2.3	0.0274	0.0583
chr11	124919518	124921951	HEPN1	-1.82	0.0274	0.0583
chr11	65523804	65527306	SCYL1	-2.23	0.0275	0.0583
chr5	138462928	138470717	EGR1	-2.57	0.0275	0.0584
chr16	73399064	73404544	LINC01568	0.86	0.0275	0.0584
chr15	41913608	41916476	EHD4-AS1	0.91	0.0275	0.0584
chr15	76345600	76348139	ISL2	-1.79	0.0275	0.0584
chr9	137158362	137159667	GRIN1	-1.03	0.0275	0.0584
chr15	101275161	101278577	SELENOS	-2.59	0.0275	0.0585
chr15	101275161	101278577	SNRPA1	-2.59	0.0275	0.0585
chr11	64598451	64599605	SLC22A12	-1.16	0.0275	0.0585
chr9	83918655	83922363	KIF27	-2.65	0.0275	0.0585
chr10	12193190	12198913	NUDT5	-2.82	0.0276	0.0585
chr6	41732531	41736695	MIR10398	-2.09	0.0276	0.0585
chr12	52799611	52800262	KRT3	-0.99	0.0276	0.0585
chr11	78137495	78141292	ALG8	-2.67	0.0276	0.0586
chr2	5687534	5704696	SOX11	-2.87	0.0276	0.0586
chr5	129093330	129097217	MIR4633	-2.71	0.0276	0.0586
chr14	71486916	71488183	LOC145474	-1.05	0.0276	0.0586
chr1	2406512	2407506	RER1	-1.23	0.0276	0.0586
chr1	2406512	2407506	PEX10	-1.23	0.0276	0.0586
chr9	72711	74491	PGM5P3-AS1	-2.12	0.0276	0.0586
chr4	11396833	11398826	HS3ST1	-0.98	0.0276	0.0587
chr21	25731525	25738735	ATP5PF	-2.75	0.0277	0.0587
chr12	110465638	110470651	GPN3	-2.62	0.0277	0.0587
chr12	110465638	110470651	FAM216A	-2.62	0.0277	0.0587
chr11	63913529	63921893	RCOR2	-2.03	0.0277	0.0587
chr4	173367096	173375248	SAP30	-2.96	0.0277	0.0587
chr6	2629803	2631703	LINC02521	-0.97	0.0277	0.0587
chr1	149792438	149794105	FCGR1A	-2.46	0.0277	0.0587
chr17	2333155	2339985	TSR1	-2.56	0.0277	0.0587
chr17	2333155	2339985	SNORD91B	-2.56	0.0277	0.0587
chr17	2333155	2339985	SNORD91A	-2.56	0.0277	0.0587
chrX	53221191	53226615	KDM5C	-2.29	0.0277	0.0588
chr19	54186709	54193952	MBOAT7	-2.63	0.0277	0.0588
chr19	54186709	54193952	TSEN34	-2.63	0.0277	0.0588
chr14	35825372	35829504	BRMS1L	-2.87	0.0277	0.0588
chr6	41784822	41792537	TOMM6	-2.57	0.0277	0.0588
chr14	49860186	49864787	RN7SL2	-2.7	0.0278	0.0589
chr1	161265635	161268499	PCP4L1	0.87	0.0278	0.0589
chr17	16945339	16946225	TNFRSF13B	-1	0.0278	0.0589
chr6	52663245	52667882	LOC730101	-2.38	0.0278	0.0589
chr6	52663245	52667882	TMEM14A	-2.38	0.0278	0.0589
chr18	2653962	2660074	CBX3P2	-2.94	0.0278	0.0589
chr7	48034829	48036952	C7orf57	-2.38	0.0278	0.0589
chr1	204403313	204415043	PPP1R15B	-2.9	0.0278	0.0589
chr17	30903536	30908475	TEFM	-2.79	0.0278	0.059
chr19	50329457	50335298	KCNC3	-2.3	0.0278	0.059
chr19	50329457	50335298	NAPSB	-2.3	0.0278	0.059
chr14	63724986	63728919	SGPP1	-2.76	0.0278	0.059
chr7	117322327	117325307	WNT2	-2.41	0.0278	0.059
chr11	111725248	111727974	PPP2R1B	1.11	0.0279	0.059
chr15	49619273	49623030	FAM227B	-2.71	0.0279	0.059
chr14	39174070	39178612	PNN	-2.83	0.0279	0.059
chr10	986501	991223	GTPBP4	-2.66	0.0279	0.059
chrX	119756038	119759946	SOWAHD	-1.98	0.0279	0.059
chr7	151120934	151122736	AGAP3	-1.04	0.0279	0.0591
chr1	202859325	202862829	LOC148709	-2.67	0.0279	0.0591
chr4	3764354	3772746	ADRA2C	-1.47	0.0279	0.0591
chr19	12363530	12367085	ZNF442	-2.66	0.0279	0.0591
chr13	99198975	99204751	UBAC2-AS1	-2.67	0.0279	0.0591
chr6	38700832	38703739	GLO1	-2.85	0.0279	0.0591
chr15	42553008	42554066	LRRC57	1.02	0.028	0.0592
chr4	25010824	25012508	LGI2	1.03	0.028	0.0592
chr2	74048633	74050232	TET3	0.98	0.028	0.0592
chr17	18246187	18249531	FLII	-0.93	0.028	0.0592
chr1	215572131	215573751	KCTD3	0.93	0.028	0.0592
chr19	44912802	44915717	APOC1	-1.65	0.028	0.0592
chr10	121972185	121976021	NSMCE4A	-2.55	0.028	0.0593
chr21	42502179	42503003	LOC101930094	1.11	0.028	0.0593
chr1	205463543	205464358	LEMD1-DT	-0.99	0.028	0.0593
chr17	70070189	70070863	LINC01028	-1.09	0.0281	0.0593
chr3	98584427	98585846	CPOX	1.06	0.0281	0.0593
chr2	169583520	169588380	PPIG	-2.8	0.0281	0.0593
chr10	14433600	14434315	MIR1265	-1.03	0.0281	0.0593
chr8	125010290	125018315	SQLE	0.98	0.0281	0.0594
chr15	73302767	73309585	MIR12135	0.89	0.0281	0.0594
chr5	40795307	40800233	PRKAA1	-2.81	0.0281	0.0594
chr16	31031440	31035784	STX4	-2.6	0.0281	0.0594
chr22	20697034	20698085	TMEM191A	-1.03	0.0281	0.0594
chr13	21231076	21231721	LINC01046	-1.36	0.0281	0.0594
chr13	48410392	48413549	LPAR6	-2.08	0.0281	0.0594
chr12	55923920	55929922	PYM1	-2.66	0.0281	0.0594
chr12	55923920	55929922	DGKA	-2.66	0.0281	0.0594
chr4	89833312	89839734	SNCA-AS1	-2.78	0.0281	0.0594
chr10	25933595	25935982	LOC101929073	-2.4	0.0281	0.0594
chr22	17205378	17206047	ADA2	-1.05	0.0281	0.0594
chr6	28647697	28649928	LINC00533	-2.86	0.0281	0.0594
chr7	149025158	149030138	PDIA4	-2.59	0.0281	0.0595
chr12	10066887	10069523	CLEC9A	0.92	0.0282	0.0595
chr2	132915062	132917041	NCKAP5-AS1	1.05	0.0282	0.0595
chr6	7589264	7592784	SNRNP48	-2.73	0.0282	0.0595
chr19	8302174	8302801	CD320	-1.12	0.0282	0.0595
chr12	56313894	56317556	CNPY2	-2.71	0.0282	0.0595
chr19	3498075	3501375	DOHH	-2.68	0.0282	0.0595
chr4	5928234	5930400	MIR378D1	0.87	0.0282	0.0596
chr4	31192079	31193013	LINC02497	0.98	0.0282	0.0596
chr11	57666118	57672041	CLP1	-2.68	0.0282	0.0596
chr9	214134	215981	DOCK8-AS1	-2.53	0.0283	0.0597
chr17	30821816	30825382	CRLF3	-2.55	0.0283	0.0597
chr21	17451177	17451839	LINC01549	-1.03	0.0283	0.0597
chr6	26280768	26287390	H4C8	-2.75	0.0283	0.0598
chr12	100184939	100186481	MIR1827	-1.04	0.0283	0.0598
chr11	32825477	32826531	PRRG4	1.04	0.0283	0.0598
chr3	56610835	56611454	CCDC66	-1.07	0.0283	0.0598
chr16	30891840	30897820	MIR762	-2.06	0.0284	0.0598
chr16	30891840	30897820	MIR762HG	-2.06	0.0284	0.0598
chr2	46821314	46821825	LINC01118	-1.2	0.0284	0.0598
chr14	23283622	23288394	HOMEZ	-2.59	0.0284	0.0598
chr11	62122531	62126801	INCENP	-2.38	0.0284	0.0599
chr2	19885639	19886253	LINC00954	-1.02	0.0284	0.0599
chr1	28552258	28555390	TRNAU1AP	-2.67	0.0284	0.0599
chr1	119565611	119566204	HSD3BP4	-1.28	0.0284	0.0599
chr17	39150122	39155124	ARL5C	-2.44	0.0284	0.0599
chr6	10886059	10888051	GCM2	-2.53	0.0284	0.0599
chr11	10538769	10542391	RNF141	-2.66	0.0284	0.0599
chr2	108785232	108788618	CCDC138	-2.71	0.0284	0.0599
chr3	111067775	111076582	NECTIN3-AS1	-2.67	0.0284	0.06
chr19	37464784	37471610	ZNF569	-2.85	0.0284	0.06
chr19	37464784	37471610	ZNF570	-2.85	0.0284	0.06
chr1	6233550	6236583	ICMT	-2.46	0.0285	0.06
chr1	6233550	6236583	LINC00337	-2.46	0.0285	0.06
chr11	110147820	110150869	ZC3H12C	0.88	0.0285	0.06
chr11	66006553	66007864	EIF1AD	-1.18	0.0285	0.06
chr9	77176324	77181109	VPS13A-AS1	-2.75	0.0285	0.0601
chr10	123142100	123143867	HMX2	-1.23	0.0285	0.0601
chr10	123142100	123143867	HMX3	-1.23	0.0285	0.0601
chr16	28844114	28848047	TUFM	-2.5	0.0286	0.0601
chr16	28844114	28848047	MIR4721	-2.5	0.0286	0.0601
chr18	3245331	3249931	MYL12A	-2.63	0.0286	0.0602
chr21	34365667	34366394	KCNE2	-1.14	0.0286	0.0602
chr21	39310023	39316192	BRWD1-AS2	-2.73	0.0286	0.0602
chr21	39310023	39316192	BRWD1-AS1	-2.73	0.0286	0.0602
chr22	42088643	42092594	NDUFA6	-2.75	0.0286	0.0603
chr22	42088643	42092594	NDUFA6-DT	-2.75	0.0286	0.0603
chr9	136846812	136860462	EDF1	-1.88	0.0287	0.0603
chr9	136846812	136860462	PHPT1	-1.88	0.0287	0.0603
chr9	136846812	136860462	MAMDC4	-1.88	0.0287	0.0603
chr3	138611468	138612015	FAIM	-1.18	0.0287	0.0603
chrX	19341761	19346761	PDHA1	-2.16	0.0287	0.0603
chr12	31732829	31733466	AMN1	-1.17	0.0287	0.0603
chr19	18892937	18899620	CERS1	-1.97	0.0287	0.0603
chr19	18892937	18899620	GDF1	-1.97	0.0287	0.0603
chr11	79405859	79407402	MIR708	0.94	0.0287	0.0603
chr13	94705102	94715624	LOC101927248	-2.52	0.0287	0.0604
chr13	94705102	94715624	SOX21	-2.52	0.0287	0.0604
chr10	79553658	79554241	SFTPA2	-1.25	0.0287	0.0604
chr9	136941586	136953217	C8G	-1.93	0.0287	0.0604
chr9	136941586	136953217	FBXW5	-1.93	0.0287	0.0604
chr19	50465833	50467944	FAM71E1	-1.03	0.0288	0.0604
chr6	109439082	109443177	PPIL6	-2.5	0.0288	0.0605
chr6	109439082	109443177	SMPD2	-2.5	0.0288	0.0605
chr7	30972992	30973941	GHRHR	1.29	0.0288	0.0605
chr16	21593031	21593516	LOC101927814	-1.34	0.0288	0.0605
chr10	80136695	80138835	PLAC9	-1.06	0.0288	0.0605
chr1	1229055	1240652	B3GALT6	-1.74	0.0288	0.0605
chr12	112010541	112016300	ERP29	-2.65	0.0288	0.0605
chr2	74911311	74912110	LINC01291	-1.12	0.0288	0.0605
chrX	72268076	72277843	RPS4X	-1.98	0.0288	0.0605
chr7	101319248	101323023	IFT22	-2.57	0.0288	0.0606
chr2	37191063	37192559	SULT6B1	-1.1	0.0288	0.0606
chr2	37191063	37192559	CEBPZOS	-1.1	0.0288	0.0606
chr9	137233309	137246658	RNF224	-1.82	0.0288	0.0606
chr9	137233309	137246658	SLC34A3	-1.82	0.0288	0.0606
chr12	69584769	69588417	MIR3913-1	-2.83	0.0289	0.0606
chr12	69584769	69588417	MIR3913-2	-2.83	0.0289	0.0606
chr12	69584769	69588417	CCT2	-2.83	0.0289	0.0606
chr11	111539315	111542407	C11orf88	-1.95	0.0289	0.0606
chr11	111539315	111542407	LAYN	-1.95	0.0289	0.0606
chr19	42386662	42387857	CNFN	-1.72	0.0289	0.0607
chr7	107660204	107662750	SLC26A4-AS1	-2.21	0.0289	0.0607
chr19	58406637	58410518	ZNF584	-2.46	0.0289	0.0607
chr21	33586444	33590135	DONSON	-2.6	0.0289	0.0607
chr1	39558356	39560170	PABPC4	-2.75	0.0289	0.0607
chr1	39558356	39560170	PABPC4-AS1	-2.75	0.0289	0.0607
chr3	184357860	184365645	POLR2H	-2.35	0.0289	0.0607
chr9	36255833	36259818	GNE	-2.73	0.0289	0.0607
chr16	30956279	30960831	ORAI3	-2.51	0.029	0.0608
chr16	30956279	30960831	SETD1A	-2.51	0.029	0.0608
chr4	84581661	84585921	CDS1	-2.62	0.029	0.0608
chr20	288037	292557	C20orf96	-2.18	0.029	0.0608
chr19	11812868	11816876	ZNF440	-2.6	0.029	0.0608
chr19	11812868	11816876	ZNF491	-2.6	0.029	0.0608
chr17	44896804	44902099	CCDC103	-2.45	0.0291	0.0609
chr17	44896804	44902099	FAM187A	-2.45	0.0291	0.0609
chr7	150387551	150389855	ZNF775	-0.94	0.0291	0.061
chr9	19096661	19098408	HAUS6	0.96	0.0291	0.0611
chr10	46105855	46108426	AGAP7P	-2.19	0.0291	0.0611
chrX	47204023	47207187	UBA1	0.91	0.0291	0.0611
chrX	47204023	47207187	INE1	0.91	0.0291	0.0611
chr20	25407016	25409556	GINS1	-2.45	0.0292	0.0611
chr1	161539352	161540761	FCGR3A	-2.7	0.0292	0.0612
chr7	30133529	30139229	MTURN	-2.78	0.0292	0.0612
chr2	27303160	27303589	UCN	-1.26	0.0292	0.0612
chr18	49488737	49493492	MIR1539	-2.36	0.0292	0.0612
chr18	49488737	49493492	SNORD58C	-2.36	0.0292	0.0612
chr11	745642	750831	TALDO1	-2.49	0.0292	0.0612
chr19	46652522	46655928	DACT3	-0.94	0.0292	0.0613
chr19	46652522	46655928	DACT3-AS1	-0.94	0.0292	0.0613
chr6	155267331	155269127	CLDN20	-0.97	0.0293	0.0613
chr19	37776562	37781098	ZNF573	-2.87	0.0293	0.0613
chr16	4799985	4805226	GLYR1	-2.19	0.0293	0.0613
chr1	53337973	53339979	LINC01771	0.92	0.0293	0.0613
chr3	136859504	136864524	SLC35G2	-2.64	0.0293	0.0613
chr3	136859504	136864524	NCK1-DT	-2.64	0.0293	0.0613
chr19	52369201	52371696	ZNF880	-2.85	0.0293	0.0613
chr3	9790260	9795633	TADA3	-2.6	0.0293	0.0613
chr3	9790260	9795633	ARPC4	-2.6	0.0293	0.0613
chr19	42265541	42266175	CIC	-1.14	0.0293	0.0613
chr19	12774536	12776203	HOOK2	-2.3	0.0293	0.0613
chr3	148697224	148698884	AGTR1	-2.64	0.0293	0.0613
chr19	12936512	12942806	FARSA	-2.34	0.0293	0.0613
chr19	12936512	12942806	FARSA-AS1	-2.34	0.0293	0.0613
chr19	12936512	12942806	CALR	-2.34	0.0293	0.0613
chr19	12936512	12942806	MIR6515	-2.34	0.0293	0.0613
chr19	12936512	12942806	RAD23A	-2.34	0.0293	0.0613
chr1	10470941	10473484	DFFA	-2.54	0.0293	0.0614
chr22	45002266	45011728	LOC101927551	-2.5	0.0293	0.0614
chr17	8089488	8090343	MIR4314	-1.03	0.0293	0.0614
chr12	50399844	50404364	LARP4	-2.75	0.0293	0.0614
chr12	50399844	50404364	FAM186A	-2.75	0.0293	0.0614
chr8	63084983	63086948	TTPA	-2.75	0.0293	0.0614
chr2	135999804	136001120	DARS-AS1	-0.95	0.0294	0.0614
chr9	128321001	128326011	COQ4	-2.59	0.0294	0.0614
chr20	44195745	44197769	OSER1	-1	0.0294	0.0614
chr1	32215156	32216780	DCDC2B	0.97	0.0294	0.0614
chr1	32215156	32216780	TMEM234	0.97	0.0294	0.0614
chr1	32215156	32216780	EIF3I	0.97	0.0294	0.0614
chr1	93177011	93182004	CCDC18	-2.73	0.0294	0.0614
chr17	18027266	18029656	ATPAF2	0.87	0.0294	0.0615
chr8	143838410	143841841	NRBP2	-2.29	0.0294	0.0615
chr8	143838410	143841841	MIR6845	-2.29	0.0294	0.0615
chrX	64220051	64220942	ASB12	-1.35	0.0294	0.0615
chr7	72826768	72832168	SBDSP1	-2.77	0.0294	0.0615
chr12	68244102	68247069	IL22	-1.1	0.0294	0.0615
chr10	27148718	27157822	MASTL	-2.85	0.0294	0.0615
chr10	27148718	27157822	YME1L1	-2.85	0.0294	0.0615
chr3	87225559	87230448	MIR4795	-2.74	0.0295	0.0616
chr3	87225559	87230448	CHMP2B	-2.74	0.0295	0.0616
chr10	119164250	119167328	PRDX3	-2.15	0.0295	0.0616
chr10	119164250	119167328	SFXN4	-2.15	0.0295	0.0616
chr16	14012513	14016099	LINC02185	-0.92	0.0295	0.0616
chr4	109300955	109303881	COL25A1-DT	-2.55	0.0295	0.0616
chr3	156442156	156443558	KCNAB1-AS1	-1.05	0.0295	0.0617
chr5	172958196	172962122	LOC100268168	-2.59	0.0295	0.0617
chr5	172958196	172962122	RPL26L1	-2.59	0.0295	0.0617
chr1	47443016	47446023	FOXD2	-1.72	0.0295	0.0617
chr17	14329904	14332787	HS3ST3B1	-1.1	0.0295	0.0617
chr8	100144961	100146371	FBXO43	-2.17	0.0295	0.0617
chr14	73599275	73600086	ACOT4	-1.33	0.0295	0.0617
chr16	57243885	57247541	ARL2BP	-2.61	0.0295	0.0617
chr9	94258565	94260746	ZNF169	-2.74	0.0295	0.0617
chr19	27790550	27796892	LINC00662	-2.71	0.0296	0.0617
chr10	123153612	123159624	BUB3	-2.4	0.0296	0.0617
chr8	54098996	54102601	LYPLA1	-2.73	0.0296	0.0618
chr15	65181415	65186462	CLPX	-2.77	0.0296	0.0618
chr3	122357661	122358372	CCDC58	1.28	0.0296	0.0618
chr14	93931132	93932594	FAM181A-AS1	-1.22	0.0296	0.0618
chr14	93931132	93932594	FAM181A	-1.22	0.0296	0.0618
chr17	4730054	4733230	MED11	-2.49	0.0296	0.0618
chr17	4730054	4733230	CXCL16	-2.49	0.0296	0.0618
chr4	6573984	6576863	MAN2B2	-2.34	0.0296	0.0618
chr1	150265998	150269969	CA14	-2.35	0.0296	0.0618
chr1	150265998	150269969	SNORD13C	-2.35	0.0296	0.0618
chr6	27822473	27826717	H4C11	-2.64	0.0296	0.0618
chr6	27822473	27826717	H4C12	-2.64	0.0296	0.0618
chr1	48469563	48473550	SPATA6	-2.44	0.0296	0.0619
chr19	1477125	1480056	APC2	-2.5	0.0297	0.0619
chr6	26121268	26132214	H2BC4	-2.77	0.0297	0.0619
chr6	26121268	26132214	H2AC6	-2.77	0.0297	0.0619
chr1	95071327	95074160	ALG14-AS1	-2.74	0.0297	0.0619
chr13	52127552	52129983	LOC101929657	-2.53	0.0297	0.062
chr4	152800701	152802323	ARFIP1	1.03	0.0297	0.062
chr19	17858858	17864311	RPL18A	-2.38	0.0297	0.062
chr19	17858858	17864311	SNORA68	-2.38	0.0297	0.062
chr19	47486499	47487870	KPTN	-1.12	0.0297	0.062
chr19	47486499	47487870	NAPA-AS1	-1.12	0.0297	0.062
chr12	49181654	49192297	TUBA1A	-2.71	0.0297	0.062
chr4	173524842	173525967	HAND2	-1.16	0.0297	0.062
chr5	108727104	108729263	LINC01023	-2.48	0.0298	0.0621
chr8	103371406	103372686	CTHRC1	-1.48	0.0298	0.0621
chr10	35635330	35645286	MIR4683	-2.38	0.0298	0.0621
chr16	2134282	2137356	MIR3180-5	-2.61	0.0298	0.0621
chr16	2134282	2137356	MIR4516	-2.61	0.0298	0.0621
chrX	30307550	30309878	NR0B1	-2.29	0.0298	0.0621
chr12	107089849	107095009	CRY1	-2.71	0.0298	0.0621
chr14	20330402	20334135	SNORD126	-2.62	0.0298	0.0621
chr14	20330402	20334135	CCNB1IP1	-2.62	0.0298	0.0621
chr14	68974447	68980907	ACTN1-AS1	-2.38	0.0298	0.0621
chr7	6379477	6381062	RAC1	0.87	0.0298	0.0622
chr2	30165247	30166129	YPEL5	1	0.0298	0.0622
chr2	28389075	28401147	FOSL2	-2.26	0.0299	0.0622
chr13	78593358	78597919	LOC780529	-1.81	0.0299	0.0622
chr13	78593358	78597919	POU4F1	-1.81	0.0299	0.0622
chr1	212074460	212075936	MIR3122	1.33	0.0299	0.0622
chr3	185605507	185606794	SENP2	-1	0.0299	0.0622
chr1	45489257	45492444	CCDC163	-2.56	0.0299	0.0622
chr6	88047899	88049324	SPACA1	1.04	0.0299	0.0622
chr11	59666771	59670934	PATL1	-2.69	0.0299	0.0622
chr11	67619042	67623632	DOC2GP	-2.42	0.0299	0.0622
chr20	38431942	38435828	SNORA71A	-2.44	0.0299	0.0622
chr20	38431942	38435828	SNORA71C	-2.44	0.0299	0.0622
chr20	38431942	38435828	SNHG17	-2.44	0.0299	0.0622
chr20	38431942	38435828	SNORA71D	-2.44	0.0299	0.0622
chr4	84495328	84500524	NKX6-1	-2.02	0.0299	0.0623
chr16	2968167	2974465	KREMEN2	-2.09	0.0299	0.0623
chr8	17000182	17003313	FGF20	-2.41	0.0299	0.0623
chrX	83500927	83512685	POU3F4	-2.14	0.0299	0.0623
chr9	123478181	123482070	MIR7150	0.9	0.0299	0.0623
chr5	51380832	51388206	LOC642366	-2.19	0.0299	0.0623
chr5	51380832	51388206	ISL1	-2.19	0.0299	0.0623
chr1	34983807	34986000	TMEM35B	-2.24	0.0299	0.0623
chr1	34983807	34986000	ZMYM6	-2.24	0.0299	0.0623
chr12	25956928	25962325	RASSF8-AS1	-2.68	0.03	0.0624
chr12	122973709	122985859	OGFOD2	-2.12	0.03	0.0625
chr12	122973709	122985859	ARL6IP4	-2.12	0.03	0.0625
chr4	163330385	163333559	NPY1R	-2.75	0.03	0.0625
chr1	167931672	167939720	MPC2	-2.75	0.03	0.0625
chr12	56749826	56753058	PRIM1	-2.73	0.03	0.0625
chr8	65169851	65172111	LINC00251	1.08	0.03	0.0625
chr3	158569989	158572443	LOC100996447	-2.41	0.03	0.0625
chr3	158569989	158572443	MLF1	-2.41	0.03	0.0625
chr3	185496207	185499972	TMEM41A	-2.55	0.0301	0.0625
chr3	158109166	158112226	SHOX2	-2.79	0.0301	0.0625
chr1	113974888	113980714	HIPK1	-0.95	0.0301	0.0625
chr1	113974888	113980714	OLFML3	-0.95	0.0301	0.0625
chr4	74444413	74445962	AREG	-2.53	0.0301	0.0626
chr4	3072990	3078714	HTT-AS	-2.62	0.0301	0.0626
chr7	100599755	100606716	PCOLCE	-1.64	0.0301	0.0626
chr19	40346596	40351666	PLD3	-2.57	0.0301	0.0626
chr19	17509318	17514455	PGLS	-2.47	0.0301	0.0626
chr18	61740714	61744770	LINC01544	-0.9	0.0301	0.0626
chr19	52268660	52272095	ZNF766	-2.75	0.0301	0.0626
chr3	127585143	127592315	MIR7976	-2.24	0.0301	0.0627
chr1	101234873	101239867	LOC101928370	-2.46	0.0302	0.0627
chr1	101234873	101239867	S1PR1	-2.46	0.0302	0.0627
chr19	18916988	18922090	DDX49	-2.61	0.0302	0.0627
chr13	114234251	114237199	CDC16	-2.64	0.0302	0.0627
chr10	79610228	79611873	SFTPA1	-0.99	0.0302	0.0627
chr6	32893180	32898183	LOC100294145	-2.57	0.0302	0.0627
chr15	41400985	41403362	NDUFAF1	-2.7	0.0302	0.0628
chr12	116140035	116145553	MIR620	0.84	0.0302	0.0628
chr22	42580063	42583034	POLDIP3	-2.33	0.0302	0.0628
chr8	81826167	81826709	SNX16	1.13	0.0302	0.0628
chr20	406885	410713	RBCK1	-2.41	0.0302	0.0628
chrX	135340445	135347663	ZNF449	-2.45	0.0302	0.0628
chr8	22318814	22319254	PIWIL2	-1.3	0.0302	0.0628
chr7	156948372	156953540	NOM1	-2.43	0.0302	0.0628
chr1	46339127	46344262	NSUN4	-2.33	0.0303	0.0629
chr1	7782705	7785141	VAMP3	-2.49	0.0303	0.0629
chr16	89872295	89877102	TCF25	-2.39	0.0303	0.0629
chr4	1708066	1723819	TMEM129	-2.15	0.0303	0.0629
chr4	1708066	1723819	SLBP	-2.15	0.0303	0.0629
chr19	12718718	12725047	TNPO2	-2.45	0.0303	0.0629
chr7	107579232	107582843	DUS4L	-2.64	0.0303	0.0629
chr7	107579232	107582843	DUS4L-BCAP29	-2.64	0.0303	0.0629
chr7	107579232	107582843	BCAP29	-2.64	0.0303	0.0629
chr20	37342569	37343221	SRC	-1.09	0.0303	0.0629
chr19	47270437	47278600	INAFM1	-2.04	0.0303	0.0629
chr1	45681366	45690956	TMEM69	-2.75	0.0303	0.063
chr1	45681366	45690956	IPP	-2.75	0.0303	0.063
chr4	152934963	152940955	LOC729870	-2.61	0.0303	0.063
chr4	123360	127145	ZNF718	-2.8	0.0303	0.063
chr10	103347980	103351938	PCGF6	-2.57	0.0304	0.063
chr6	136920203	136923198	SLC35D3	-2.45	0.0304	0.063
chr3	71783991	71787105	PROK2	-1.93	0.0304	0.063
chr3	114304087	114305268	TIGIT	1.23	0.0304	0.0631
chr3	129312603	129319450	H1-10	-2.44	0.0304	0.0631
chrX	102514181	102517353	TMSB15A	-2.69	0.0304	0.0631
chr19	45464851	45465636	FOSB	-1.27	0.0304	0.0631
chr5	55991929	55996731	FLJ31104	-2.66	0.0304	0.0631
chr3	196709445	196714608	CEP19	-2.71	0.0304	0.0631
chr3	196709445	196714608	PIGX	-2.71	0.0304	0.0631
chr1	179880358	179886606	TOR1AIP1	-2.71	0.0305	0.0632
chrX	101051025	101052704	TRMT2B	-2.81	0.0305	0.0632
chr8	30154595	30159167	DCTN6	-2.55	0.0305	0.0632
chr15	72684587	72688468	HIGD2B	-2.77	0.0305	0.0632
chr15	72684587	72688468	BBS4	-2.77	0.0305	0.0632
chr1	111345415	111347562	PIFO	-2.36	0.0305	0.0632
chr3	40515689	40516095	ZNF620	-1.39	0.0305	0.0632
chr14	50320107	50321949	DMAC2L	0.88	0.0305	0.0633
chr10	99608268	99609534	SLC25A28	-1	0.0305	0.0633
chr19	638519	640604	FGF22	-1.93	0.0305	0.0633
chr12	69738018	69741895	RAB3IP	-2.78	0.0306	0.0633
chr12	69738018	69741895	LOC101928002	-2.78	0.0306	0.0633
chr19	35766538	35769073	PROSER3	-1.13	0.0306	0.0633
chr9	120841376	120844858	PSMD5	-2.56	0.0306	0.0633
chr20	6765664	6772325	BMP2	-2.4	0.0306	0.0634
chr2	175164058	175169998	MIR933	-2.91	0.0306	0.0634
chrX	101390183	101392719	RPL36A	-2.59	0.0306	0.0634
chrX	101390183	101392719	RPL36A-HNRNPH2	-2.59	0.0306	0.0634
chr1	231595865	231596946	LINC00582	-1.1	0.0306	0.0634
chr8	70667589	70669979	XKR9	-2.58	0.0306	0.0634
chr8	70667589	70669979	LACTB2-AS1	-2.58	0.0306	0.0634
chr8	70667589	70669979	LACTB2	-2.58	0.0306	0.0634
chr16	67933496	67937765	CTRL	-2.32	0.0306	0.0634
chr16	14627923	14631037	BFAR	-2.46	0.0306	0.0634
chr1	150512562	150518035	FALEC	-1.85	0.0306	0.0634
chr12	133036200	133040228	ZNF84-DT	-3.13	0.0306	0.0635
chr12	133036200	133040228	ZNF84	-3.13	0.0306	0.0635
chr14	103549357	103552800	BAG5	-1.11	0.0306	0.0635
chr5	76714870	76719820	NCRUPAR	-2.56	0.0307	0.0635
chr5	176530627	176539647	RNF44	-2.2	0.0307	0.0635
chr5	176530627	176539647	CDHR2	-2.2	0.0307	0.0635
chr5	133429488	133431692	MIR1289-2	0.85	0.0307	0.0635
chr12	53015508	53016167	EIF4B	0.94	0.0307	0.0635
chrX	106801879	106804030	TBC1D8B	-2.67	0.0307	0.0635
chr12	93569254	93578084	SOCS2-AS1	-2.52	0.0307	0.0636
chr12	93569254	93578084	SOCS2	-2.52	0.0307	0.0636
chr6	98823354	98847238	POU3F2	-2.42	0.0307	0.0636
chr6	98823354	98847238	PNKY	-2.42	0.0307	0.0636
chr12	100197807	100203672	ACTR6	-2.56	0.0307	0.0636
chr1	218344600	218352147	TGFB2-AS1	-2.27	0.0308	0.0636
chr16	88657213	88665883	SNAI3-AS1	-2.36	0.0308	0.0636
chr9	131529169	131532125	UCK1	-2.32	0.0308	0.0637
chr4	145634761	145635897	MMAA	-1.18	0.0308	0.0637
chr19	13764067	13766882	CCDC130	-2.09	0.0308	0.0637
chr19	13764067	13766882	MRI1	-2.09	0.0308	0.0637
chr11	67463785	67466335	TMEM134	-2.13	0.0308	0.0637
chr17	40955720	40958893	KRT39	0.88	0.0308	0.0637
chr12	116532274	116535793	LINC00173	-2.07	0.0308	0.0637
chr21	46455603	46463434	DIP2A-IT1	-2.4	0.0308	0.0637
chr3	15096451	15100457	RBSN	-2.48	0.0308	0.0637
chr6	90537689	90539022	MAP3K7	-1.21	0.0308	0.0638
chr19	32672099	32678357	RGS9BP	-2.26	0.0308	0.0638
chr13	99084518	99088978	DOCK9-DT	-2.43	0.0309	0.0638
chr4	101341249	101350424	FLJ20021	-2.85	0.0309	0.0638
chr8	42840445	42844912	THAP1	-2.61	0.0309	0.0638
chr8	42840445	42844912	RNF170	-2.61	0.0309	0.0638
chrX	155068229	155068825	MTCP1	-1.01	0.0309	0.0639
chrX	155068229	155068825	BRCC3	-1.01	0.0309	0.0639
chrX	155068229	155068825	CMC4	-1.01	0.0309	0.0639
chr12	56115279	56122215	PA2G4	-2.46	0.0309	0.0639
chr12	56115279	56122215	RPL41	-2.46	0.0309	0.0639
chr10	91905932	91910684	FGFBP3	-2.76	0.0309	0.0639
chr17	74569110	74570029	CD300H	-1.09	0.031	0.064
chr14	66494741	66496669	CCDC196	0.88	0.031	0.064
chr12	6592723	6594089	CHD4	1.01	0.031	0.064
chr5	57653864	57654562	LOC101928505	0.99	0.031	0.064
chr2	26239747	26248010	HADHB	-2.62	0.031	0.064
chr2	218648008	218648573	ZNF142	1.04	0.031	0.064
chr1	248836919	248843576	ZNF672	-2.25	0.031	0.064
chr2	47160827	47162333	CALM2	0.88	0.031	0.064
chr1	156744019	156754447	MRPL24	-2.11	0.031	0.0641
chr1	156744019	156754447	HDGF	-2.11	0.031	0.0641
chr20	23348313	23354377	LINC01431	-2.58	0.031	0.0641
chr20	23348313	23354377	NXT1	-2.58	0.031	0.0641
chr19	14087805	14092505	C19orf67	-2.34	0.031	0.0641
chr19	14087805	14092505	SAMD1	-2.34	0.031	0.0641
chr19	14087805	14092505	PRKACA	-2.34	0.031	0.0641
chr17	36195332	36196771	CCL3L3	-0.94	0.031	0.0641
chr1	247110442	247113524	C1orf229	-2.37	0.031	0.0641
chr1	247110442	247113524	FLJ39095	-2.37	0.031	0.0641
chr5	159261525	159265518	UBLCP1	-2.72	0.031	0.0641
chr19	40712948	40721356	COQ8B	-2.3	0.0311	0.0642
chr16	674261	676771	LOC105371184	-1.21	0.0311	0.0642
chr16	674261	676771	STUB1	-1.21	0.0311	0.0642
chr16	674261	676771	RHOT2	-1.21	0.0311	0.0642
chr16	674261	676771	RHBDL1	-1.21	0.0311	0.0642
chr16	674261	676771	JMJD8	-1.21	0.0311	0.0642
chr19	34253473	34258189	KIAA0355	-2.52	0.0311	0.0642
chr21	33323930	33328704	IFNAR1	-2.88	0.0311	0.0642
chr16	3187279	3192361	OR1F1	-2.39	0.0311	0.0643
chr3	131379437	131384403	NUDT16	-2.44	0.0312	0.0643
chr3	131379437	131384403	LOC339874	-2.44	0.0312	0.0643
chr4	54091029	54097774	GSX2	-1.53	0.0312	0.0643
chr3	75783848	75786221	ZNF717	-2.74	0.0312	0.0643
chr19	44399960	44402399	ZNF285	-2.65	0.0312	0.0643
chr7	20138617	20143712	MACC1-AS1	1.05	0.0312	0.0644
chr7	64313133	64315208	ZNF736	-2.47	0.0312	0.0644
chr3	113512440	113516242	SPICE1	-2.53	0.0312	0.0644
chr16	69310375	69314998	VPS4A	-2.56	0.0312	0.0644
chr6	26053356	26058624	H1-2	-2.57	0.0312	0.0644
chrX	154396775	154402981	RPL10	-2.27	0.0312	0.0644
chrX	154396775	154402981	SNORA70	-2.27	0.0312	0.0644
chr2	30224810	30226644	LBH	-0.93	0.0313	0.0644
chr4	52656111	52661328	USP46-AS1	-2.55	0.0313	0.0645
chr5	889221	894520	TRIP13	-2.33	0.0313	0.0645
chr12	9063209	9065802	LINC00612	-2.49	0.0313	0.0645
chr12	9063209	9065802	A2M-AS1	-2.49	0.0313	0.0645
chr6	31619090	31624621	SNORA38	-2.58	0.0313	0.0646
chr6	16766871	16770204	ATXN1-AS1	0.97	0.0313	0.0646
chr16	19715339	19721135	KNOP1	-2.56	0.0314	0.0646
chr16	397813	402734	LOC100134368	-2.12	0.0314	0.0646
chr16	397813	402734	NME4	-2.12	0.0314	0.0646
chr5	126775528	126782262	LMNB1-DT	-2.82	0.0314	0.0646
chr4	39363775	39367276	RFC1	-2.61	0.0314	0.0646
chr10	87860886	87872488	KLLN	-2.82	0.0314	0.0646
chr9	74948934	74954211	C9orf40	-2.66	0.0314	0.0646
chr14	58395374	58397063	TOMM20L	-1.97	0.0314	0.0647
chr15	64386805	64389870	TRIP4	-2.71	0.0314	0.0647
chr10	73249871	73254450	DNAJC9	-2.54	0.0314	0.0647
chr10	73249871	73254450	MRPS16	-2.54	0.0314	0.0647
chr10	73249871	73254450	DNAJC9-AS1	-2.54	0.0314	0.0647
chr10	73249871	73254450	CFAP70	-2.54	0.0314	0.0647
chr7	1543850	1549332	TMEM184A	-1.02	0.0314	0.0647
chr8	6403631	6409264	LOC100287015	-2.78	0.0314	0.0647
chr12	110447215	110451123	ARPC3	-2.65	0.0314	0.0647
chr12	53174750	53176060	ZNF740	-0.94	0.0314	0.0647
chr2	11154287	11158100	C2orf50	-2.16	0.0315	0.0648
chr21	44814643	44819268	SUMO3	-1.95	0.0315	0.0648
chr9	123031104	123040208	GPR21	0.99	0.0315	0.0649
chr3	192513281	192516249	FGF12-AS2	-2.32	0.0315	0.0649
chr19	51902221	51905884	ZNF649-AS1	-2.93	0.0316	0.0649
chr19	51902221	51905884	ZNF649	-2.93	0.0316	0.0649
chr1	956556	963285	NOC2L	-2.34	0.0316	0.0649
chr17	42997371	43000457	RUNDC1	-2.51	0.0316	0.065
chr11	62644319	62648695	GANAB	-2.24	0.0316	0.065
chr19	550984	551598	GZMM	-1.04	0.0316	0.065
chr6	27805849	27812768	H3C10	-2.53	0.0316	0.065
chr6	27805849	27812768	H2AC14	-2.53	0.0316	0.065
chr6	27805849	27812768	H2BC13	-2.53	0.0316	0.065
chr6	27805849	27812768	H2AC13	-2.53	0.0316	0.065
chr6	27805849	27812768	H2BC14	-2.53	0.0316	0.065
chr2	176140156	176141232	HOXD-AS2	-1.88	0.0316	0.065
chr2	176140156	176141232	LOC401021	-1.88	0.0316	0.065
chr3	196966567	196970719	PIGZ	-2.43	0.0316	0.0651
chr19	14976611	14980857	SLC1A6	-2.45	0.0317	0.0651
chr1	1323985	1327766	CPTP	-2.27	0.0317	0.0651
chr1	1323985	1327766	INTS11	-2.27	0.0317	0.0651
chr19	2942657	2946211	ZNF77	-2.63	0.0317	0.0652
chr3	184735005	184735728	LOC107986163	-1.06	0.0317	0.0652
chr11	62851489	62859734	SNORD28	-2.43	0.0317	0.0652
chr11	62851489	62859734	SNORD27	-2.43	0.0317	0.0652
chr11	62851489	62859734	SNORD26	-2.43	0.0317	0.0652
chr11	62851489	62859734	SNORD25	-2.43	0.0317	0.0652
chr11	62851489	62859734	SNHG1	-2.43	0.0317	0.0652
chr11	62851489	62859734	SNORD22	-2.43	0.0317	0.0652
chr11	62851489	62859734	SNORD31	-2.43	0.0317	0.0652
chr11	62851489	62859734	SNORD30	-2.43	0.0317	0.0652
chr11	62851489	62859734	SNORD29	-2.43	0.0317	0.0652
chr11	62851489	62859734	SLC3A2	-2.43	0.0317	0.0652
chr5	69166128	69170019	CCNB1	-2.39	0.0317	0.0652
chr15	65027594	65030203	MTFMT	-2.68	0.0317	0.0652
chr11	65082505	65086653	ZFPL1	-2.4	0.0317	0.0652
chr11	65082505	65086653	TMEM262	-2.4	0.0317	0.0652
chr5	56908514	56912234	SETD9	-2.56	0.0318	0.0652
chr19	56566130	56569564	ZNF470	-2.78	0.0318	0.0653
chr7	117014444	117015565	MIR6132	1.01	0.0318	0.0653
chr16	1978883	1986880	TBL3	-1.87	0.0318	0.0653
chr16	1978883	1986880	NOXO1	-1.87	0.0318	0.0653
chr16	1978883	1986880	GFER	-1.87	0.0318	0.0653
chr16	1978883	1986880	SYNGR3	-1.87	0.0318	0.0653
chr2	26172135	26177013	GAREM2	-1.8	0.0318	0.0653
chr8	66427935	66433684	RRS1	-2.48	0.0318	0.0653
chr8	66427935	66433684	RRS1-AS1	-2.48	0.0318	0.0653
chr11	61417037	61419312	CPSF7	0.95	0.0318	0.0654
chr9	132940886	132947457	MIR548AW	-2.25	0.0318	0.0654
chr7	32494181	32499613	LSM5	-2.7	0.0318	0.0654
chr12	107679643	107682177	PWP1	1.27	0.0318	0.0654
chr17	79774077	79783002	CBX2	-1.97	0.0319	0.0654
chr7	92178907	92179299	CYP51A1-AS1	-1.65	0.0319	0.0654
chr9	128827541	128830812	ENDOG	-2.4	0.0319	0.0654
chr9	128827541	128830812	SPOUT1	-2.4	0.0319	0.0654
chr5	157140129	157144078	MED7	-2.92	0.0319	0.0655
chr5	131162618	131166445	LYRM7	-2.74	0.0319	0.0655
chr11	119091057	119096507	HMBS	-2.36	0.0319	0.0655
chr11	119091057	119096507	H2AX	-2.36	0.0319	0.0655
chr11	119091057	119096507	DPAGT1	-2.36	0.0319	0.0655
chr17	42561247	42564910	COASY	-2.23	0.0319	0.0655
chr17	42561247	42564910	MLX	-2.23	0.0319	0.0655
chr19	58537110	58539084	ZBTB45	-1.9	0.0319	0.0655
chr19	58537110	58539084	TRIM28	-1.9	0.0319	0.0655
chr19	58095911	58100009	ZSCAN18	-2.52	0.0319	0.0655
chr19	52820193	52822677	ZNF28	-2.78	0.0319	0.0655
chr16	81383315	81385523	MIR4720	-0.98	0.0319	0.0655
chr12	132185894	132187632	LINC02361	-0.93	0.032	0.0656
chr5	141038569	141041394	LOC101926905	-2.52	0.032	0.0656
chr14	100662491	100663580	LINC00523	1.12	0.032	0.0656
chr21	44799134	44804001	LINC01424	-2.49	0.032	0.0656
chr22	28772217	28775326	CCDC117	-2.73	0.032	0.0656
chr16	89559283	89566774	SNORD68	-2.1	0.032	0.0656
chr16	89559283	89566774	RPL13	-2.1	0.032	0.0656
chr11	2398452	2403182	TSSC4	-2.28	0.032	0.0656
chr11	2398452	2403182	TRPM5	-2.28	0.032	0.0656
chrX	95056695	95058542	MIR548M	0.91	0.032	0.0656
chr6	152979906	152987301	FBXO5	-2.6	0.032	0.0656
chr19	18570972	18574027	KXD1	-2.3	0.032	0.0656
chr19	18570972	18574027	UBA52	-2.3	0.032	0.0656
chr12	49840570	49844122	BCDIN3D-AS1	-2.44	0.032	0.0656
chr12	49840570	49844122	BCDIN3D	-2.44	0.032	0.0656
chr12	133128593	133133576	ZNF891	-3.08	0.032	0.0656
chr12	133128593	133133576	ZNF10	-3.08	0.032	0.0656
chr16	70378778	70382624	ST3GAL2	-2.36	0.032	0.0656
chr7	100147849	100150942	LAMTOR4	-2.39	0.032	0.0656
chr2	27888387	27892853	BABAM2-AS1	-2.68	0.032	0.0657
chr4	106017512	106018528	LOC101929577	-1.13	0.032	0.0657
chr8	33483921	33487172	MAK16	-2.58	0.032	0.0657
chr11	70077217	70079614	LINC02584	-1.9	0.032	0.0657
chr19	35850806	35853400	NPHS1	-0.98	0.032	0.0657
chr9	66152351	66154670	ANKRD20A3	-2.43	0.032	0.0657
chr19	15373454	15381954	AKAP8	-2.24	0.0321	0.0657
chrX	48894556	48900341	PQBP1	-2.43	0.0321	0.0657
chrX	48894556	48900341	SLC35A2	-2.43	0.0321	0.0657
chrX	48894556	48900341	TIMM17B	-2.43	0.0321	0.0657
chr9	129070226	129072448	MIGA2	-1.24	0.0321	0.0658
chrX	57590368	57593804	ZXDB	-2.38	0.0321	0.0658
chr3	32499404	32503720	MIR548AY	-2.6	0.0321	0.0658
chr4	185422498	185427091	UFSP2	-2.69	0.0321	0.0658
chr4	185422498	185427091	C4orf47	-2.69	0.0321	0.0658
chr9	71756282	71770755	CEMIP2	-2.17	0.0321	0.0658
chr11	82729123	82734957	FAM181B	-2.31	0.0321	0.0658
chr1	148528572	148529711	NBPF14	-2.24	0.0321	0.0659
chr19	48218900	48219880	CARD8	-1.33	0.0322	0.0659
chr13	32426248	32428892	N4BP2L1	-2.31	0.0322	0.0659
chr10	133393223	133397267	MTG1	-2.41	0.0322	0.0659
chr1	170530976	170534717	GORAB	-2.68	0.0322	0.0659
chr17	81680599	81687402	ARL16	-2.33	0.0322	0.0659
chr1	155276244	155280633	CLK2	-2.24	0.0322	0.0659
chr1	224327613	224331618	NVL	-2.64	0.0322	0.0659
chr11	75812398	75819040	UVRAG-DT	-2.44	0.0322	0.0659
chr19	19865230	19870030	ZNF253	-3.01	0.0322	0.0659
chr1	201464482	201470967	PHLDA3	-2.13	0.0322	0.066
chr15	72193421	72195960	PKM	0.87	0.0322	0.066
chr2	24048839	24053033	WDCP	-2.51	0.0322	0.066
chr2	24048839	24053033	FKBP1B	-2.51	0.0322	0.066
chr11	2832065	2853937	KCNQ1-AS1	-0.95	0.0322	0.066
chr19	12889846	12893218	KLF1	-2.33	0.0322	0.066
chr19	12889846	12893218	GCDH	-2.33	0.0322	0.066
chr1	110405303	110408844	LAMTOR5	-2.62	0.0323	0.066
chr1	110405303	110408844	LAMTOR5-AS1	-2.62	0.0323	0.066
chr13	52454175	52459845	CKAP2	-2.38	0.0323	0.0661
chr13	52454175	52459845	VPS36	-2.38	0.0323	0.0661
chr10	11607524	11612826	LOC107984208	-2.59	0.0323	0.0661
chr14	100284182	100291645	SLC25A29	-1.25	0.0323	0.0661
chr4	82888398	82894393	SNORD143	-2.6	0.0323	0.0661
chr4	82888398	82894393	THAP9-AS1	-2.6	0.0323	0.0661
chr4	82888398	82894393	SNORD144	-2.6	0.0323	0.0661
chr6	27129934	27135159	H4C9	-2.66	0.0323	0.0661
chr6	27129934	27135159	H2BC12	-2.66	0.0323	0.0661
chr6	27129934	27135159	H2BC11	-2.66	0.0323	0.0661
chr6	27129934	27135159	H2AC11	-2.66	0.0323	0.0661
chr2	74527376	74533002	DQX1	-2.43	0.0323	0.0661
chr2	74527376	74533002	AUP1	-2.43	0.0323	0.0661
chr2	74527376	74533002	HTRA2	-2.43	0.0323	0.0661
chr1	43705652	43709487	KDM4A-AS1	-2.4	0.0323	0.0662
chr16	68020971	68025308	DDX28	-2.57	0.0323	0.0662
chr12	120494314	120499703	DYNLL1	-2.55	0.0323	0.0662
chr12	120494314	120499703	NRAV	-2.55	0.0323	0.0662
chr12	120494314	120499703	COQ5	-2.55	0.0323	0.0662
chr1	35929250	35934426	AGO1	-2.73	0.0324	0.0662
chr1	35929250	35934426	AGO3	-2.73	0.0324	0.0662
chr5	57581347	57582369	LINCR-0003	-1.06	0.0324	0.0662
chr6	70411936	70417214	FAM135A-AS1	-2.82	0.0324	0.0662
chr6	158164146	158169310	GTF2H5	-2.82	0.0324	0.0662
chr6	108123148	108124700	OSTM1-AS1	-1.09	0.0324	0.0662
chrX	153932517	153935953	NAA10	-2.32	0.0324	0.0662
chr20	23415926	23422321	NAPB	-2.48	0.0324	0.0662
chr8	144476948	144480515	KIFC2	-2.37	0.0324	0.0662
chr8	144476948	144480515	FOXH1	-2.37	0.0324	0.0662
chr9	68356081	68358212	PGM5-AS1	-2.49	0.0324	0.0662
chr2	104402943	104403487	LOC100287010	-1.13	0.0324	0.0663
chr10	15095364	15100651	RPP38-DT	-2.46	0.0324	0.0663
chr10	15095364	15100651	RPP38	-2.46	0.0324	0.0663
chr19	53156165	53159967	ZNF347	-2.52	0.0324	0.0663
chr7	47977432	47980203	HUS1	-2.4	0.0325	0.0663
chr7	2552444	2556756	BRAT1	-2.26	0.0325	0.0664
chr12	45986047	45991624	SCAF11	-2.56	0.0325	0.0664
chr16	31107571	31110820	BCKDK	-2.32	0.0325	0.0664
chrX	7837811	7838976	VCX	0.97	0.0325	0.0664
chr19	8319102	8324759	NDUFA7	-2.5	0.0325	0.0664
chr19	8319102	8324759	RPS28	-2.5	0.0325	0.0664
chr11	67434923	67445447	PTPRCAP	-1.86	0.0325	0.0665
chr11	67434923	67445447	CORO1B	-1.86	0.0325	0.0665
chr2	70290546	70295311	SNRPG	-2.64	0.0325	0.0665
chr2	70290546	70295311	FAM136A	-2.64	0.0325	0.0665
chr13	112065023	112076326	SOX1	-2.27	0.0325	0.0665
chr1	148149285	148152817	NBPF11	-2.69	0.0325	0.0665
chr3	49427764	49430516	NICN1	-2.54	0.0325	0.0665
chr4	158668253	158674022	C4orf46	-2.68	0.0325	0.0665
chr4	158668253	158674022	ETFDH	-2.68	0.0325	0.0665
chr10	85433287	85434200	LINC02647	1.1	0.0325	0.0665
chr3	186804447	186807979	RFC4	-2.46	0.0326	0.0665
chr3	186804447	186807979	LINC02043	-2.46	0.0326	0.0665
chr16	1607114	1617405	LOC105371046	-2.43	0.0326	0.0665
chr16	1607114	1617405	CRAMP1	-2.43	0.0326	0.0665
chr1	69914854	69915420	PIN1P1	-1.08	0.0326	0.0665
chr20	5115849	5121197	PCNA-AS1	-2.57	0.0326	0.0666
chr20	5115849	5121197	TMEM230	-2.57	0.0326	0.0666
chr20	5115849	5121197	PCNA	-2.57	0.0326	0.0666
chr3	42260371	42261258	CCK	-1.08	0.0326	0.0666
chr1	186679593	186681505	PTGS2	-2.5	0.0326	0.0666
chr1	186679593	186681505	PACERR	-2.5	0.0326	0.0666
chr22	41856517	41860882	SREBF2	0.85	0.0326	0.0666
chr5	128089215	128090344	SLC12A2	1.13	0.0326	0.0666
chr22	31397950	31402962	DRG1	-2.51	0.0326	0.0666
chr7	5235039	5235681	WIPI2	-0.98	0.0326	0.0666
chr2	156327198	156336463	NR4A2	-2.33	0.0327	0.0667
chr2	156327198	156336463	FLJ46875	-2.33	0.0327	0.0667
chr7	64574235	64575999	LOC100128885	-2.7	0.0327	0.0667
chr19	52785565	52787696	ZNF600	-2.29	0.0327	0.0667
chr17	3152766	3153333	LOC100288728	-1.07	0.0327	0.0667
chr9	115113473	115119933	LOC101928748	-1.75	0.0327	0.0667
chr19	57726164	57728266	ZNF671	-2.71	0.0327	0.0667
chr10	12068012	12071698	DHTKD1	-2.5	0.0327	0.0668
chr1	20981795	20984089	MIR1256	1.06	0.0327	0.0668
chr1	156658822	156679157	NES	-1.41	0.0327	0.0668
chr1	179080810	179084284	TOR3A	-2.35	0.0327	0.0668
chr19	53364226	53367425	ZNF525	-2.45	0.0327	0.0668
chr11	44966340	44980753	LINC02685	0.82	0.0327	0.0668
chr5	37824519	37827603	GDNF	0.91	0.0327	0.0668
chr7	35249097	35249960	TBX20	-1.11	0.0327	0.0668
chr1	32183578	32188105	TXLNA	0.84	0.0327	0.0668
chr12	129210836	129213200	TMEM132D-AS2	0.9	0.0328	0.0668
chr12	55714808	55721628	BLOC1S1	-1.89	0.0328	0.0668
chr12	55714808	55721628	BLOC1S1-RDH5	-1.89	0.0328	0.0668
chr12	55714808	55721628	RDH5	-1.89	0.0328	0.0668
chr12	55714808	55721628	CD63	-1.89	0.0328	0.0668
chr17	30705904	30714217	SUZ12P1	-2.27	0.0328	0.0668
chrX	1590996	1596212	AKAP17A	-2.34	0.0328	0.0668
chrX	1590996	1596212	ASMT	-2.34	0.0328	0.0668
chr1	55953446	55954896	LINC01755	0.99	0.0328	0.0668
chr4	38661691	38676575	KLF3	-1.87	0.0328	0.0669
chrX	153063315	153064518	PNMA3	-0.97	0.0328	0.0669
chr22	19169206	19182071	SLC25A1	-1.99	0.0328	0.0669
chr22	19169206	19182071	LINC01311	-1.99	0.0328	0.0669
chr12	123600783	123605710	DDX55	-2.58	0.0328	0.0669
chr13	44954816	44955849	NUFIP1	-1.08	0.0328	0.0669
chr7	100610453	100614511	MOSPD3	-2.34	0.0328	0.067
chr10	87089121	87096889	SHLD2	-2.46	0.0329	0.067
chr6	35722187	35722892	LOC285847	-1.03	0.0329	0.067
chr19	37076796	37081089	ZNF420	-2.8	0.0329	0.067
chr19	5826218	5830326	NRTN	-1.89	0.0329	0.067
chr17	39728586	39731251	MIR4728	-2.46	0.0329	0.067
chr17	39728586	39731251	MIEN1	-2.46	0.0329	0.067
chr12	116722345	116723229	C12orf49	-1.15	0.0329	0.067
chr1	2567319	2568130	TNFRSF14	-1.05	0.0329	0.067
chr2	55518037	55522974	CFAP36	-2.75	0.0329	0.0671
chr22	40370023	40373452	ADSL	-2.55	0.033	0.0671
chr4	127962050	127968793	ABHD18	-2.61	0.033	0.0671
chr4	127962050	127968793	MFSD8	-2.61	0.033	0.0671
chr2	169697091	169698183	CCDC173	0.94	0.033	0.0671
chr2	169697091	169698183	PHOSPHO2	0.94	0.033	0.0671
chr19	55482666	55492772	NAT14	-1.54	0.033	0.0672
chr19	55482666	55492772	ZNF628	-1.54	0.033	0.0672
chr19	55482666	55492772	SSC5D	-1.54	0.033	0.0672
chr5	176364620	176368358	MIR1271	-2.43	0.033	0.0672
chr5	176364620	176368358	KIAA1191	-2.43	0.033	0.0672
chr5	176364620	176368358	ARL10	-2.43	0.033	0.0672
chr16	67560393	67566395	LOC107984813	-2.58	0.033	0.0672
chr4	15543706	15544680	CC2D2A	-0.95	0.033	0.0672
chr10	101058971	101068202	KAZALD1	-1.9	0.033	0.0672
chr19	35714156	35720910	ZBTB32	-2.28	0.033	0.0672
chr19	35714156	35720910	KMT2B	-2.28	0.033	0.0672
chr5	172182996	172190241	EFCAB9	-2.35	0.033	0.0672
chr5	140106544	140109847	MALINC1	-2.3	0.033	0.0672
chr5	140106544	140109847	PURA	-2.3	0.033	0.0672
chr12	132759530	132763991	GOLGA3	-2.59	0.033	0.0672
chr17	81958599	81965223	NOTUM	-1.4	0.033	0.0672
chr12	89521329	89527673	GALNT4	-2.6	0.033	0.0672
chr12	89521329	89527673	POC1B-GALNT4	-2.6	0.033	0.0672
chr22	24552505	24560296	SNRPD3	-2.3	0.033	0.0672
chr6	30670199	30673556	PPP1R18	-2.47	0.033	0.0672
chr6	30670199	30673556	DHX16	-2.47	0.033	0.0672
chr5	179633487	179634446	HNRNPH1	-2.36	0.0331	0.0673
chr7	99403739	99411545	MIR12119	-2.47	0.0331	0.0673
chr7	99403739	99411545	PDAP1	-2.47	0.0331	0.0673
chr7	99403739	99411545	BUD31	-2.47	0.0331	0.0673
chr19	32968956	32973069	FAAP24	-2.44	0.0331	0.0673
chr19	32968956	32973069	CEP89	-2.44	0.0331	0.0673
chr16	4690958	4696712	NUDT16L1	-2.1	0.0331	0.0673
chr3	39382415	39386111	SLC25A38	-2.65	0.0331	0.0673
chr7	54329904	54330884	LINC01445	-1.01	0.0331	0.0673
chr6	83190120	83196062	PGM3	-2.6	0.0331	0.0673
chr6	83190120	83196062	RWDD2A	-2.6	0.0331	0.0673
chr17	50375759	50376235	MRPL27	-1.16	0.0331	0.0673
chr17	50375759	50376235	EME1	-1.16	0.0331	0.0673
chr6	149940762	149943131	LOC105378052	-2.57	0.0331	0.0673
chr6	149940762	149943131	ULBP2	-2.57	0.0331	0.0673
chr11	75591114	75600053	LOC105369391	0.82	0.0331	0.0673
chr2	206156144	206164819	SNORD51	-2.57	0.0331	0.0673
chr2	206156144	206164819	SNORA41	-2.57	0.0331	0.0673
chr17	76713868	76714886	MXRA7	0.95	0.0331	0.0674
chrX	101654049	101660526	ARMCX2	-2.34	0.0331	0.0674
chr19	39479373	39483768	SUPT5H	-2.17	0.0332	0.0674
chr19	23413950	23416818	LINC01224	-2.56	0.0332	0.0675
chr2	172461368	172463424	ITGA6-AS1	-0.97	0.0332	0.0675
chr17	61368665	61369972	LOC101927855	-0.98	0.0332	0.0676
chrX	23741786	23744081	ACOT9	-2.38	0.0332	0.0676
chr19	49486322	49491120	SNORD32A	-2.47	0.0333	0.0676
chr19	49486322	49491120	SNORD33	-2.47	0.0333	0.0676
chr19	49486322	49491120	SNORD34	-2.47	0.0333	0.0676
chr19	49486322	49491120	RPL13A	-2.47	0.0333	0.0676
chr19	49486322	49491120	SNORD35A	-2.47	0.0333	0.0676
chr15	56881867	56883797	LOC145783	0.96	0.0333	0.0676
chr1	9686804	9691735	PIK3CD-AS2	-2.14	0.0333	0.0676
chr15	89689058	89691811	WDR93	-2.68	0.0333	0.0676
chr9	107486570	107492215	KLF4	-2.35	0.0333	0.0677
chr11	119084135	119087318	VPS11	-2.28	0.0333	0.0677
chr2	241684947	241689748	DTYMK	-2.54	0.0333	0.0677
chr14	20341700	20346175	RPPH1	-2.81	0.0334	0.0677
chr14	20341700	20346175	PARP2	-2.81	0.0334	0.0677
chr21	16285122	16287487	SNORD74B	-1.33	0.0334	0.0678
chr15	22663976	22666353	WHAMMP3	-2.56	0.0334	0.0678
chr17	75257318	75264211	MRPS7	-2.5	0.0334	0.0678
chr17	75257318	75264211	MIF4GD	-2.5	0.0334	0.0678
chr17	75257318	75264211	GGA3	-2.5	0.0334	0.0678
chr16	1308145	1316041	UBE2I	-2.13	0.0334	0.0678
chr14	70539257	70540208	ADAM20	-1.17	0.0335	0.0679
chr20	45127534	45128704	WFDC12	0.94	0.0335	0.0679
chr13	102796013	102802939	POGLUT2	-2.59	0.0335	0.0679
chr13	102796013	102802939	BIVM	-2.59	0.0335	0.0679
chr18	5891520	5898456	TMEM200C	-2.46	0.0335	0.0679
chr11	44063275	44064920	ACCSL	0.91	0.0335	0.0679
chr10	98919893	98920584	MIR6507	-1.1	0.0335	0.068
chrX	101549396	101552605	ARMCX1	-2.4	0.0335	0.068
chr1	156049800	156058513	UBQLN4	-2.49	0.0335	0.068
chr6	26519944	26522693	HCG11	-2.23	0.0335	0.068
chr8	72074771	72076213	TRPA1	-2.28	0.0335	0.068
chr4	212072	214622	ZNF876P	-2.51	0.0335	0.068
chr5	176386058	176391131	NOP16	-2.54	0.0336	0.068
chr5	176386058	176391131	HIGD2A	-2.54	0.0336	0.068
chr12	109096847	109101137	ALKBH2	-2.49	0.0336	0.068
chrX	48909558	48913367	PIM2	-2.47	0.0336	0.0681
chrX	71065397	71069489	SNX12	-2.57	0.0336	0.0681
chr22	39019108	39023099	APOBEC3C	-0.98	0.0336	0.0681
chr19	23762241	23765874	ZNF681	-2.74	0.0336	0.0681
chr19	12694387	12697754	FBXW9	-2.27	0.0336	0.0681
chr1	152023685	152024715	NBPF18P	-0.98	0.0336	0.0681
chr10	68954646	68959138	DDX21	-2.69	0.0336	0.0681
chr11	94491877	94496149	ANKRD49	-2.64	0.0336	0.0681
chr2	61885216	61890364	CCT4	-2.63	0.0336	0.0681
chr2	38872871	38877641	MORN2	-2.69	0.0336	0.0681
chr2	38872871	38877641	DHX57	-2.69	0.0336	0.0681
chr6	43625617	43631649	MAD2L1BP	-2.28	0.0336	0.0682
chr6	43625617	43631649	GTPBP2	-2.28	0.0336	0.0682
chr19	14071444	14076052	MISP3	-2.19	0.0336	0.0682
chr19	14071444	14076052	MIR1199	-2.19	0.0336	0.0682
chr1	234631574	234632584	LINC00184	-1.25	0.0337	0.0682
chr22	26856985	26857687	LOC110091768	-0.98	0.0337	0.0682
chr19	18150865	18158808	PIK3R2	-1.89	0.0337	0.0683
chr9	135497901	135503428	MRPS2	-2.29	0.0337	0.0683
chr9	135497901	135503428	LOC101928525	-2.29	0.0337	0.0683
chr9	135497901	135503428	C9orf116	-2.29	0.0337	0.0683
chr15	71185676	71190236	THSD4-AS1	0.99	0.0337	0.0683
chr16	30784275	30788736	ZNF629	-2.45	0.0337	0.0683
chr4	41748304	41749408	PHOX2B	-1.28	0.0337	0.0684
chr16	640295	644572	LOC105371038	-2.22	0.0338	0.0684
chr10	43605725	43607763	ZNF485	-2.55	0.0338	0.0684
chr14	73939671	73940328	FAM161B	-1.13	0.0338	0.0684
chr11	65130404	65136830	MRPL49	-2.25	0.0338	0.0684
chr11	65130404	65136830	SYVN1	-2.25	0.0338	0.0684
chr11	65130404	65136830	MIR6751	-2.25	0.0338	0.0684
chr3	179146287	179153331	LOC101928739	-2.82	0.0338	0.0685
chr3	57226415	57230849	APPL1	-2.58	0.0338	0.0685
chr19	39497445	39500641	DLL3	-1.91	0.0338	0.0685
chr2	32164472	32168486	SLC30A6	-2.7	0.0338	0.0685
chr13	112394972	112395709	SPACA7	-1.19	0.0339	0.0685
chr8	93728645	93734775	RBM12B	1.14	0.0339	0.0685
chr14	76775917	76777348	VASH1-AS1	-0.94	0.0339	0.0685
chr10	99729830	99734374	COX15	-2.71	0.0339	0.0686
chr15	62163542	62166143	C2CD4B	-2.21	0.0339	0.0686
chr2	189760511	189764505	OSGEPL1	-2.71	0.0339	0.0686
chr2	189760511	189764505	OSGEPL1-AS1	-2.71	0.0339	0.0686
chr12	98512495	98522777	TMPO-AS1	-2.63	0.0339	0.0687
chrX	23782454	23786003	SAT1	-2.47	0.0339	0.0687
chr1	52402073	52407419	ORC1	-2.56	0.034	0.0687
chr1	52402073	52407419	PRPF38A	-2.56	0.034	0.0687
chr12	400664	403874	CCDC77	-2.53	0.034	0.0687
chr22	23762522	23769840	C22orf15	-1.67	0.034	0.0688
chr22	23762522	23769840	CHCHD10	-1.67	0.034	0.0688
chr19	9816531	9820554	FBXL12	-2.58	0.034	0.0688
chr12	54231321	54233672	MIR3198-2	-0.92	0.034	0.0688
chr7	155063402	155065380	HTR5A-AS1	0.92	0.034	0.0688
chr7	155063402	155065380	HTR5A	0.92	0.034	0.0688
chr5	141407573	141414409	PCDHGB7	-2.48	0.034	0.0688
chr5	141407573	141414409	PCDHGA9	-2.48	0.034	0.0688
chr5	141407573	141414409	PCDHGB6	-2.48	0.034	0.0688
chr5	141407573	141414409	PCDHGA10	-2.48	0.034	0.0688
chr5	141407573	141414409	PCDHGA1	-2.48	0.034	0.0688
chr5	141407573	141414409	PCDHGA2	-2.48	0.034	0.0688
chr5	141407573	141414409	PCDHGA3	-2.48	0.034	0.0688
chr5	141407573	141414409	PCDHGB1	-2.48	0.034	0.0688
chr5	141407573	141414409	PCDHGA4	-2.48	0.034	0.0688
chr5	141407573	141414409	PCDHGB2	-2.48	0.034	0.0688
chr5	141407573	141414409	PCDHGA5	-2.48	0.034	0.0688
chr5	141407573	141414409	PCDHGB3	-2.48	0.034	0.0688
chr5	141407573	141414409	PCDHGA6	-2.48	0.034	0.0688
chr5	141407573	141414409	PCDHGA7	-2.48	0.034	0.0688
chr5	141407573	141414409	PCDHGB4	-2.48	0.034	0.0688
chr5	141407573	141414409	PCDHGA8	-2.48	0.034	0.0688
chr5	141407573	141414409	PCDHGB5	-2.48	0.034	0.0688
chr20	44908966	44911990	PABPC1L	-2.1	0.034	0.0688
chrX	153721486	153728510	BCAP31	-1.8	0.0341	0.0688
chr2	231460181	231466303	SNORA75	-2.42	0.0341	0.0688
chr2	231460181	231466303	SNORD20	-2.42	0.0341	0.0688
chr2	231460181	231466303	SNORD82	-2.42	0.0341	0.0688
chr6	31860430	31866770	NEU1	-2.29	0.0341	0.0689
chr20	62301595	62306909	ADRM1	-2.22	0.0341	0.0689
chr2	3556280	3560767	RNASEH1-AS1	-2.64	0.0341	0.0689
chr7	44795230	44800555	PPIA	-2.58	0.0341	0.0689
chr6	26595035	26598886	ABT1	-2.41	0.0341	0.0689
chr16	1958687	1966977	RPS2	-2.25	0.0341	0.0689
chr16	1958687	1966977	SNORA10	-2.25	0.0341	0.0689
chr16	1958687	1966977	SNORA64	-2.25	0.0341	0.0689
chr16	1958687	1966977	SNHG9	-2.25	0.0341	0.0689
chr16	1958687	1966977	SNORA78	-2.25	0.0341	0.0689
chr16	1958687	1966977	RNF151	-2.25	0.0341	0.0689
chr17	5498489	5502955	LOC728392	-2.44	0.0341	0.0689
chr5	141317472	141322555	TAF7	-3.01	0.0341	0.0689
chr9	126840499	126841267	ZBTB43	1.05	0.0341	0.069
chr19	6734699	6741847	MIR6791	-2.22	0.0342	0.069
chr21	33265500	33267421	IL10RB-DT	-2.35	0.0342	0.069
chr12	21436656	21439655	PYROXD1	-2.67	0.0342	0.069
chr19	51723439	51725340	HAS1	-0.93	0.0342	0.069
chr2	177551706	177554256	TTC30B	-2.68	0.0342	0.069
chr4	112282683	112286608	TIFA	-2.35	0.0342	0.0691
chr5	80406727	80411701	ZFYVE16	-2.76	0.0342	0.0691
chr4	2064299	2075726	NAT8L	-0.95	0.0342	0.0691
chr19	40088007	40091694	ZNF780A	-2.57	0.0342	0.0691
chr6	31402694	31405008	MICA-AS1	-2.27	0.0342	0.0691
chr6	31402694	31405008	MICA	-2.27	0.0342	0.0691
chr9	96874698	96876607	LOC100132781	-2.36	0.0342	0.0691
chr20	59308712	59310513	EDN3	-0.93	0.0342	0.0691
chr22	41798978	41803034	CCDC134	-2.18	0.0342	0.0691
chrX	47480953	47486315	LINC01560	-2.46	0.0343	0.0692
chrX	47480953	47486315	ZNF41	-2.46	0.0343	0.0692
chr6	109377815	109384144	CD164	-2.64	0.0343	0.0692
chr17	21163344	21164001	DHRS7B	-1.07	0.0343	0.0692
chr8	9327390	9329469	LOC157273	0.94	0.0343	0.0692
chr3	9648681	9651502	MTMR14	-2.48	0.0343	0.0693
chr7	149457470	149461969	ZNF777	-2.31	0.0344	0.0693
chr7	100704375	100708899	POP7	-2.36	0.0344	0.0693
chr7	75913645	75919986	MIR4651	-2.38	0.0344	0.0693
chrX	101929744	101932682	ZMAT1	-2.55	0.0344	0.0693
chr1	228106208	228110969	MRPL55	-2.37	0.0344	0.0693
chr1	228106208	228110969	C1orf35	-2.37	0.0344	0.0693
chr9	136711294	136716492	DIPK1B	-1.96	0.0344	0.0694
chrX	121047251	121048356	GLUD2	-2.21	0.0344	0.0694
chr16	75203149	75204717	CTRB2	-0.98	0.0344	0.0694
chr11	46842675	46847597	LRP4-AS1	-2.62	0.0344	0.0694
chr10	97639945	97643911	PI4K2A	-2.57	0.0344	0.0694
chr21	33554700	33557695	SON	1.01	0.0344	0.0694
chr21	33554700	33557695	MIR6501	1.01	0.0344	0.0694
chr2	242086897	242090312	LINC01880	-2.54	0.0345	0.0695
chr11	793079	806721	PANO1	-1.72	0.0345	0.0695
chr11	793079	806721	CEND1	-1.72	0.0345	0.0695
chr11	793079	806721	SLC25A22	-1.72	0.0345	0.0695
chr15	38453371	38456616	FAM98B	-2.72	0.0345	0.0695
chr11	134762698	134764345	LINC02714	0.91	0.0345	0.0695
chrX	47581362	47583216	MIR4769	-1.96	0.0345	0.0695
chr3	9242705	9251564	SRGAP3-AS4	-2.38	0.0345	0.0695
chr4	80195476	80200340	PRDM8	-2.03	0.0345	0.0695
chr19	44093440	44096924	ZNF284	-2.71	0.0345	0.0696
chr19	16623550	16630005	MED26	-2.31	0.0345	0.0696
chr17	38360636	38362448	SOCS7	0.86	0.0345	0.0696
chr2	27353644	27359089	GTF3C2	-2.56	0.0345	0.0696
chr8	89755278	89762020	LOC101929709	-2.42	0.0345	0.0696
chr8	89755278	89762020	RIPK2	-2.42	0.0345	0.0696
chr17	67991676	67997007	C17orf58	-2.29	0.0345	0.0696
chr6	31699747	31704356	MIR4646	-2.37	0.0346	0.0696
chr6	31699747	31704356	LY6G6F	-2.37	0.0346	0.0696
chr6	31699747	31704356	LY6G6F-LY6G6D	-2.37	0.0346	0.0696
chr19	2840253	2844299	ZNF555	-2.82	0.0346	0.0696
chr11	233940	239997	SIRT3	-2.61	0.0346	0.0697
chr11	233940	239997	PSMD13	-2.61	0.0346	0.0697
chr1	153782578	153784557	SLC27A3	-2.23	0.0346	0.0697
chr2	197451938	197455773	COQ10B	-2.59	0.0346	0.0697
chr2	113752627	113758363	SLC35F5	-2.77	0.0346	0.0697
chr3	184709178	184714019	MAGEF1	-2.41	0.0346	0.0697
chr14	105410610	105413725	LOC100507437	-1.06	0.0346	0.0697
chr17	10548320	10550371	MYH2	0.85	0.0347	0.0698
chr19	44001636	44004692	ZNF155	-2.6	0.0347	0.0698
chr19	44001636	44004692	LOC101928063	-2.6	0.0347	0.0698
chr19	44001636	44004692	ZNF230	-2.6	0.0347	0.0698
chr6	31821048	31823340	HSPA1B	-2.04	0.0347	0.0698
chr5	609798	614851	LOC100996325	-2.45	0.0347	0.0698
chr20	5509769	5510762	LINC01729	-1.14	0.0347	0.0698
chr4	77173503	77180100	CCNG2	-0.94	0.0347	0.0698
chr20	35281975	35286391	FAM83C-AS1	-2.33	0.0347	0.0698
chr20	35281975	35286391	MMP24OS	-2.33	0.0347	0.0698
chr20	35281975	35286391	EIF6	-2.33	0.0347	0.0698
chr1	6624068	6627733	THAP3	-2.33	0.0347	0.0699
chr1	27724572	27728082	FAM76A	-2.3	0.0347	0.0699
chr7	67301192	67305963	PMS2P4	-2.7	0.0347	0.0699
chr7	67301192	67305963	STAG3L4	-2.7	0.0347	0.0699
chr17	8287661	8291492	SLC25A35	-2.4	0.0347	0.0699
chr17	8287661	8291492	RANGRF	-2.4	0.0347	0.0699
chr8	144372108	144377081	LOC101928902	-1.92	0.0348	0.0699
chr8	144372108	144377081	ADCK5	-1.92	0.0348	0.0699
chr5	14674777	14675860	OTULIN	-0.97	0.0348	0.0699
chr5	43481757	43485673	TMEM267	-2.67	0.0348	0.0699
chr5	43481757	43485673	C5orf34	-2.67	0.0348	0.0699
chr19	48642655	48647711	CA11	-2.18	0.0348	0.07
chr7	32878259	32884698	KBTBD2	0.87	0.0348	0.07
chr7	149238970	149241905	ZNF212	-2.4	0.0348	0.07
chr10	42781490	42785198	BMS1	-2.58	0.0348	0.07
chr15	75366428	75370350	MAN2C1	-2.34	0.0348	0.0701
chr15	80999577	81006045	MIR4514	-2.35	0.0348	0.0701
chr15	80999577	81006045	TLNRD1	-2.35	0.0348	0.0701
chrX	56562105	56570313	UBQLN2	-2.54	0.0349	0.0701
chr20	58849510	58853121	GNAS-AS1	-2.2	0.0349	0.0701
chr19	39969309	39974151	PSMC4	-2.5	0.0349	0.0701
chr8	68330182	68333349	C8orf34-AS1	-2.4	0.0349	0.0701
chr19	39995102	39998734	ZNF546	-2.56	0.0349	0.0701
chr19	14415783	14420418	DDX39A	-2.36	0.0349	0.0701
chr16	2911045	2914691	FLYWCH1	-2.44	0.0349	0.0702
chr17	81817490	81818408	MCRIP1	-0.99	0.0349	0.0702
chrX	151174248	151179256	GPR50-AS1	-2.17	0.0349	0.0702
chrX	151174248	151179256	GPR50	-2.17	0.0349	0.0702
chr11	19710879	19716238	LOC100126784	-1.99	0.0349	0.0702
chr17	16349192	16354090	CENPV	-2.56	0.0349	0.0702
chrX	30224354	30224935	MAGEB2	-0.97	0.0349	0.0702
chr8	65631227	65635610	ARMC1	-2.53	0.035	0.0703
chr2	143933988	143935429	LOC101928386	0.89	0.035	0.0703
chr7	99436435	99442031	PTCD1	-2.48	0.035	0.0703
chr12	28189147	28192651	LOC729291	-2.43	0.035	0.0704
chr12	6744930	6746030	MLF2	-1.08	0.035	0.0704
chrX	38800218	38808414	MID1IP1-AS1	-2.28	0.0351	0.0704
chrX	38800218	38808414	MID1IP1	-2.28	0.0351	0.0704
chr11	75393119	75396161	RPS3	0.93	0.0351	0.0704
chr11	75393119	75396161	SNORD15A	0.93	0.0351	0.0704
chr19	15010200	15011920	CCDC105	-1.8	0.0351	0.0704
chr10	50738787	50741680	ASAH2B	-2.45	0.0351	0.0704
chr15	58064773	58066992	LOC283665	-2.27	0.0351	0.0705
chr10	104253814	104256604	GSTO1	-2.19	0.0351	0.0705
chr13	100086766	100093280	PCCA-DT	-2.39	0.0351	0.0705
chr11	35614643	35625287	FJX1	-2.21	0.0351	0.0705
chr15	59684933	59690596	BNIP2	-2.52	0.0351	0.0705
chr14	24134769	24137903	EMC9	-2.28	0.0352	0.0705
chr14	24134769	24137903	FITM1	-2.28	0.0352	0.0705
chr14	24134769	24137903	PSME1	-2.28	0.0352	0.0705
chr7	100427594	100437483	MEPCE	-2.27	0.0352	0.0705
chr7	100427594	100437483	PPP1R35	-2.27	0.0352	0.0705
chr5	59696876	59700320	MIR582	1.07	0.0352	0.0706
chr6	10403010	10405827	TFAP2A	-2.4	0.0352	0.0706
chr6	10403010	10405827	TFAP2A-AS2	-2.4	0.0352	0.0706
chr17	81235423	81242569	NDUFAF8	-2.24	0.0352	0.0706
chr16	30697063	30701499	LOC730183	-2.53	0.0352	0.0706
chr16	30697063	30701499	SRCAP	-2.53	0.0352	0.0706
chr17	43124080	43127412	NBR2	-2.28	0.0352	0.0706
chr21	30348900	30351041	KRTAP23-1	0.85	0.0352	0.0706
chr22	23893016	23898871	MIF	-2.16	0.0352	0.0706
chr20	5946757	5952370	TRMT6	-2.49	0.0352	0.0707
chr1	171866845	171867558	DNM3-IT1	-1.05	0.0352	0.0707
chr16	2250062	2253079	ECI1	-2.07	0.0353	0.0707
chr16	2250062	2253079	RNPS1	-2.07	0.0353	0.0707
chr5	5138851	5142443	CTD-2297D10.2	-2.31	0.0353	0.0707
chr7	157573790	157576140	MIR153-2	0.87	0.0353	0.0707
chr8	144288828	144294920	HSF1	-2.35	0.0353	0.0707
chr6	149574506	149576629	GINM1	1.02	0.0353	0.0707
chr17	58335736	58336852	MIR142	-0.95	0.0353	0.0708
chr2	218656757	218661261	BCS1L	-2.48	0.0353	0.0708
chr2	218656757	218661261	RNF25	-2.48	0.0353	0.0708
chr12	10211745	10217993	GABARAPL1	-2.57	0.0353	0.0708
chr4	303987	306280	ZNF732	-2.59	0.0353	0.0708
chr10	104661928	104667372	SORCS3-AS1	0.83	0.0353	0.0708
chr1	25336443	25342090	TMEM50A	-2.71	0.0353	0.0708
chr2	183123331	183127274	NUP35	-2.64	0.0353	0.0708
chr12	56265504	56268967	COQ10A	-2.21	0.0353	0.0708
chr12	56265504	56268967	CS	-2.21	0.0353	0.0708
chr1	92277002	92278215	GLMN	0.88	0.0354	0.0708
chr7	148982214	148989704	RNY1	-2.5	0.0354	0.0709
chr7	148982214	148989704	GHET1	-2.5	0.0354	0.0709
chr7	148982214	148989704	RNY3	-2.5	0.0354	0.0709
chr13	44663688	44664929	LINC00407	0.9	0.0354	0.0709
chr6	33287484	33291261	WDR46	-2.42	0.0354	0.0709
chr6	33287484	33291261	MIR6873	-2.42	0.0354	0.0709
chr6	33287484	33291261	PFDN6	-2.42	0.0354	0.0709
chr6	33287484	33291261	MIR6834	-2.42	0.0354	0.0709
chr3	184133324	184138779	EIF2B5	-2.47	0.0354	0.0709
chr11	57337852	57338695	SSRP1	-1.04	0.0354	0.0709
chr14	74298515	74303835	ABCD4	-2.45	0.0354	0.071
chr17	50731078	50732968	LUC7L3	0.9	0.0355	0.0711
chr8	144099923	144108938	MAF1	-2.14	0.0355	0.0711
chr8	144099923	144108938	CYC1	-2.14	0.0355	0.0711
chr8	144099923	144108938	SHARPIN	-2.14	0.0355	0.0711
chr8	144099923	144108938	WDR97	-2.14	0.0355	0.0711
chr9	22007226	22009989	CDKN2B	-2.56	0.0355	0.0711
chr19	48989753	48996422	GYS1	-2.32	0.0355	0.0711
chrX	119005033	119005545	LONRF3	-1.98	0.0355	0.0711
chr4	7065617	7069853	GRPEL1	-2.43	0.0355	0.0711
chrX	54354426	54360373	WNK3	-2.54	0.0355	0.0711
chr6	170582233	170586325	PDCD2	-2.68	0.0356	0.0712
chr5	2746117	2760002	IRX2	-2.06	0.0356	0.0712
chr5	2746117	2760002	C5orf38	-2.06	0.0356	0.0712
chr19	10834663	10837451	TMED1	-2.17	0.0356	0.0712
chr4	68465982	68466733	TMPRSS11E	1.21	0.0356	0.0712
chr12	132985488	132988696	ZNF26	-2.57	0.0356	0.0712
chr5	14467981	14471136	SNORD170	0.9	0.0356	0.0712
chr11	92971364	92975286	MTNR1B	0.99	0.0356	0.0713
chr5	58545699	58546520	LINC02108	-1.1	0.0356	0.0713
chr17	59890985	59896574	RPS6KB1	-2.59	0.0357	0.0713
chr19	52921819	52924474	ZNF888	-2.46	0.0357	0.0713
chr6	19834720	19845344	ID4	-2.53	0.0357	0.0713
chrX	119563544	119565845	CXorf56	-2.5	0.0357	0.0713
chr16	4524992	4526119	CDIP1	-0.93	0.0357	0.0713
chr17	44344172	44346966	GRN	-2.22	0.0357	0.0713
chr17	48722490	48724200	PRAC1	-1.38	0.0357	0.0714
chr17	48722490	48724200	PRAC2	-1.38	0.0357	0.0714
chr17	48722490	48724200	MIR3185	-1.38	0.0357	0.0714
chr17	48722490	48724200	HOXB13	-1.38	0.0357	0.0714
chr17	7514370	7515381	POLR2A	-0.96	0.0357	0.0714
chr12	120197202	120202738	PXN-AS1	-2.45	0.0357	0.0714
chr12	120197202	120202738	RPLP0	-2.45	0.0357	0.0714
chr7	23270492	23271283	GPNMB	1.01	0.0357	0.0714
chr12	95550766	95552332	USP44	-1.24	0.0357	0.0714
chr1	151991585	151994858	S100A10	-1.9	0.0358	0.0715
chr19	32580188	32584799	PDCD5	-2.58	0.0358	0.0715
chr12	50761997	50767586	ATF1	-2.65	0.0358	0.0715
chr14	60162882	60166622	DHRS7	-2.6	0.0358	0.0715
chr11	62569236	62576239	EEF1G	-2.05	0.0358	0.0715
chr11	62569236	62576239	MIR6747	-2.05	0.0358	0.0715
chr11	62569236	62576239	TUT1	-2.05	0.0358	0.0715
chr9	136408082	136413411	ENTR1	-2.3	0.0358	0.0715
chr9	136408082	136413411	PMPCA	-2.3	0.0358	0.0715
chr13	78656790	78660038	OBI1	-2.62	0.0358	0.0715
chr15	75230205	75231362	LOC105376731	-1.33	0.0358	0.0716
chr1	150922107	150923251	SETDB1	0.94	0.0358	0.0716
chr21	33539327	33546780	GART	-2.73	0.0358	0.0716
chr19	36012843	36015447	SYNE4	-2.27	0.0358	0.0716
chr19	36012843	36015447	ALKBH6	-2.27	0.0358	0.0716
chr19	36012843	36015447	CLIP3	-2.27	0.0358	0.0716
chr12	108514257	108517922	FICD	-2.32	0.0359	0.0716
chr12	108514257	108517922	SART3	-2.32	0.0359	0.0716
chrX	48472109	48479148	FTSJ1	-2.06	0.0359	0.0716
chr18	72539274	72545261	CBLN2	-2.32	0.0359	0.0717
chr22	41686814	41690930	C22orf46	-2.53	0.0359	0.0717
chr22	41686814	41690930	SNU13	-2.53	0.0359	0.0717
chr22	38653984	38659839	CBY1	-2.55	0.0359	0.0717
chr1	156463760	156465151	MEF2D	-1.05	0.0359	0.0717
chr3	46811822	46813045	PRSS44P	-1.29	0.0359	0.0717
chr19	45900096	45904530	MYPOP	-2.31	0.0359	0.0717
chr19	49925837	49931291	MIR4751	-2.36	0.0359	0.0717
chr19	49925837	49931291	NUP62	-2.36	0.0359	0.0717
chr19	49925837	49931291	ATF5	-2.36	0.0359	0.0717
chr4	139013700	139017394	NOCT	-2.45	0.0359	0.0717
chr10	43405584	43410168	HNRNPF	-2.52	0.0359	0.0717
chr20	59013685	59015571	TUBB1	0.94	0.036	0.0718
chr2	74653517	74657165	SEMA4F	-2.33	0.036	0.0718
chr16	67644450	67645973	CARMIL2	-1.41	0.036	0.0718
chr20	64061913	64070373	RGS19	-1.92	0.036	0.0718
chr1	46442379	46443490	LINC01398	-1.24	0.036	0.0718
chr8	47735840	47739215	CEBPD	-2.31	0.036	0.0718
chr19	51685985	51696418	SPACA6P-AS	-2.05	0.036	0.0719
chr19	51685985	51696418	SPACA6	-2.05	0.036	0.0719
chr19	51685985	51696418	MIR99B	-2.05	0.036	0.0719
chr19	51685985	51696418	MIRLET7E	-2.05	0.036	0.0719
chr19	51685985	51696418	MIR125A	-2.05	0.036	0.0719
chr6	5083948	5086838	PPP1R3G	-2.35	0.036	0.0719
chr5	43632118	43632861	NNT	-1.07	0.036	0.0719
chr19	52492332	52493711	ZNF578	-1.92	0.036	0.0719
chr3	130729043	130731133	PIK3R4	1.09	0.036	0.0719
chr7	98876968	98881403	MIR3609	-2.42	0.0361	0.0719
chr7	98876968	98881403	SCARNA28	-2.42	0.0361	0.0719
chrX	77893179	77896476	COX7B	-2.54	0.0361	0.0719
chrX	77893179	77896476	MAGT1	-2.54	0.0361	0.0719
chr14	92934218	92935062	CHGA	-1.16	0.0361	0.0719
chr1	28235084	28238898	ATP5IF1	-2.41	0.0361	0.072
chr1	1018140	1028421	ISG15	-1.57	0.0361	0.072
chr7	75937437	75939426	SNORA14A	-0.91	0.0361	0.072
chr1	36461878	36465553	MRPS15	-2.42	0.0361	0.072
chr19	53253008	53256125	ZNF677	-2.76	0.0361	0.072
chr19	53253008	53256125	VN1R2	-2.76	0.0361	0.072
chr14	58424497	58431013	TIMM9	-2.64	0.0361	0.072
chr10	52652264	52653432	LOC105378305	1.13	0.0361	0.072
chr11	118902971	118904584	BCL9L	1.06	0.0362	0.0721
chr20	296027	304192	ZCCHC3	-2.1	0.0362	0.0721
chr5	179022903	179025497	ZNF879	-2.59	0.0362	0.0721
chr1	11907807	11910546	RNU5E-1	-2.33	0.0362	0.0721
chr9	36210348	36211363	CLTA	-1.03	0.0362	0.0721
chr1	151761398	151765206	MRPL9	-2.49	0.0362	0.0721
chr1	151761398	151765206	OAZ3	-2.49	0.0362	0.0721
chr2	95400823	95405768	FAHD2A	-2.36	0.0362	0.0722
chr13	52008790	52015576	ALG11	-2.62	0.0362	0.0722
chr6	87472031	87476207	SLC35A1	-2.58	0.0362	0.0722
chr5	160420947	160425517	SLU7	-2.08	0.0363	0.0722
chr5	160420947	160425517	PTTG1	-2.08	0.0363	0.0722
chr1	25229891	25234756	SYF2	-2.6	0.0363	0.0722
chr1	56643247	56648057	PRKAA2	-2.5	0.0363	0.0722
chr1	56643247	56648057	LOC101929935	-2.5	0.0363	0.0722
chr11	134220988	134228188	VPS26B	-2.46	0.0363	0.0722
chr11	134220988	134228188	NCAPD3	-2.46	0.0363	0.0722
chr1	90710329	90720413	BARHL2	-1.86	0.0363	0.0723
chr3	101674009	101678751	ZBTB11	-2.55	0.0363	0.0723
chr3	101674009	101678751	ZBTB11-AS1	-2.55	0.0363	0.0723
chr3	101674009	101678751	RPL24	-2.55	0.0363	0.0723
chr8	102804139	102812415	GASAL1	-1.66	0.0363	0.0723
chr14	58291851	58301169	ARID4A	-2.68	0.0363	0.0723
chr5	134646748	134652013	SEC24A	-2.57	0.0363	0.0723
chr11	64874290	64880744	MIR10392	-2.22	0.0364	0.0724
chr16	56909342	56913565	MIR6863	-0.93	0.0364	0.0724
chr19	5689371	5696435	RPL36	-1.96	0.0364	0.0724
chr19	5689371	5696435	HSD11B1L	-1.96	0.0364	0.0724
chr19	5689371	5696435	LONP1	-1.96	0.0364	0.0724
chr14	56800460	56818777	OTX2	-2.29	0.0364	0.0724
chr11	61359134	61364417	TMEM138	-2.5	0.0364	0.0724
chr16	88710382	88712830	RNF166	-0.97	0.0364	0.0724
chr16	88710382	88712830	CTU2	-0.97	0.0364	0.0724
chr16	88710382	88712830	MIR4722	-0.97	0.0364	0.0724
chr8	108468536	108471878	EMC2	-1.32	0.0364	0.0724
chr17	50116669	50120898	SAMD14	0.87	0.0364	0.0724
chr17	7401658	7411991	TMEM256-PLSCR3	-2.26	0.0364	0.0724
chr17	7401658	7411991	TMEM256	-2.26	0.0364	0.0724
chr17	7401658	7411991	NLGN2	-2.26	0.0364	0.0724
chr1	153943779	153947633	CRTC2	-2.25	0.0364	0.0725
chr6	89078868	89085688	PNRC1	-2.63	0.0364	0.0725
chr11	113264341	113266685	NCAM1-AS1	-0.88	0.0364	0.0725
chr17	42575328	42579447	PSMC3IP	-2.24	0.0364	0.0725
chr17	42575328	42579447	RETREG3	-2.24	0.0364	0.0725
chr3	112052394	112053589	TMPRSS7	-1.02	0.0365	0.0725
chr19	6263382	6264840	MLLT1	-0.91	0.0365	0.0725
chr1	32899947	32902085	TMEM54	-2.1	0.0365	0.0725
chr5	60943091	60947849	ERCC8	-2.63	0.0365	0.0725
chr2	132037384	132040415	LINC01945	-2.55	0.0365	0.0726
chr14	67665918	67670124	VTI1B	0.94	0.0365	0.0726
chr10	49701050	49701649	C10orf53	-1.06	0.0365	0.0726
chr17	44004056	44009025	NAGS	-1.8	0.0365	0.0726
chr17	44004056	44009025	TMEM101	-1.8	0.0365	0.0726
chr7	128352372	128353483	PRRT4	-1.06	0.0365	0.0726
chr1	153975209	153979678	CREB3L4	-2.48	0.0365	0.0726
chr1	153975209	153979678	JTB	-2.48	0.0365	0.0726
chr17	42779370	42783060	VPS25	-1.62	0.0365	0.0726
chr17	42779370	42783060	WNK4	-1.62	0.0365	0.0726
chr4	55947766	55951220	CEP135	-2.46	0.0366	0.0727
chr11	46694883	46703446	ZNF408	-2.22	0.0366	0.0727
chr14	77453803	77460564	VIPAS39	-2.6	0.0366	0.0727
chr14	77453803	77460564	AHSA1	-2.6	0.0366	0.0727
chr3	127597298	127601105	MCM2	-1.97	0.0366	0.0727
chr5	91424725	91425601	ARRDC3-AS1	-1	0.0366	0.0727
chr19	39829541	39835220	DYRK1B	-2.22	0.0366	0.0727
chr19	39829541	39835220	MIR6719	-2.22	0.0366	0.0727
chr19	39829541	39835220	FBL	-2.22	0.0366	0.0727
chrX	40732802	40737492	MED14	-2.43	0.0366	0.0727
chrX	40732802	40737492	MED14OS	-2.43	0.0366	0.0727
chr16	47137484	47145272	ITFG1-AS1	-2.62	0.0366	0.0728
chr11	118886850	118889795	CXCR5	-0.92	0.0366	0.0728
chr9	121073368	121077563	CNTRL	-2.49	0.0367	0.0728
chr9	35726044	35735474	CREB3	-2.01	0.0367	0.0728
chr9	35726044	35735474	MIR6853	-2.01	0.0367	0.0728
chr9	35726044	35735474	GBA2	-2.01	0.0367	0.0728
chr19	19316782	19325516	MAU2	-2.41	0.0367	0.0728
chrX	48596881	48599588	WDR13	-2.47	0.0367	0.0729
chr5	36237622	36243440	NADK2	-2.37	0.0367	0.0729
chr8	52563517	52566806	ALKAL1	-2.16	0.0367	0.0729
chr8	98115121	98120820	RIDA	-2.53	0.0367	0.0729
chr10	61451190	61454179	TMEM26-AS1	-2.22	0.0367	0.0729
chr7	130049333	130052052	ZC3HC1	-2.55	0.0367	0.0729
chr16	9446254	9447610	LINC01195	-1.08	0.0368	0.073
chr16	9446254	9447610	LINC01177	-1.08	0.0368	0.073
chr22	37952098	37955749	C22orf23	-2.32	0.0368	0.073
chr20	58227637	58229895	ANKRD60	-1.98	0.0368	0.073
chr3	160223437	160228043	C3orf80	-2.31	0.0368	0.073
chr11	120331205	120332066	TLCD5	-1.02	0.0368	0.073
chr19	34770899	34773891	ZNF599	-2.51	0.0368	0.073
chr4	169440448	169441577	NEK1	-1.2	0.0368	0.0731
chr8	33560606	33568144	RNF122	-2.4	0.0368	0.0731
chr7	149194533	149199427	ZNF282	-2.27	0.0368	0.0731
chr14	96500703	96506449	LOC730202	-2.69	0.0368	0.0731
chrX	134546815	134552588	LINC00629	-2.24	0.0368	0.0731
chr10	119076426	119082054	EIF3A	-2.61	0.0368	0.0731
chr10	124801033	124804345	ABRAXAS2	-2.56	0.0369	0.0732
chr1	228485675	228491276	RNF187	-2.37	0.0369	0.0732
chr1	155124412	155131593	EFNA1	-1.48	0.0369	0.0732
chr1	155124412	155131593	SLC50A1	-1.48	0.0369	0.0732
chr6	99565018	99569767	CCNC	-2.55	0.0369	0.0732
chrX	72238040	72239745	ERCC6L	-2.37	0.0369	0.0732
chr1	85243206	85245607	C1orf52	-0.98	0.0369	0.0733
chr16	2222650	2227223	E4F1	-2.34	0.0369	0.0733
chr17	81908932	81912309	PCYT2	-1.85	0.037	0.0733
chr17	81908932	81912309	SIRT7	-1.85	0.037	0.0733
chr4	778069	783567	LOC100129917	-2.21	0.037	0.0734
chr3	195914403	195915618	TNK2-AS1	-0.92	0.037	0.0734
chr11	59105462	59109113	FAM111B	-2.14	0.037	0.0734
chr14	74491310	74495890	ISCA2	-2.48	0.037	0.0734
chr8	70609524	70610971	TRAM1	-0.99	0.0371	0.0735
chr17	69324727	69327995	ABCA5	-2.33	0.0371	0.0735
chr17	5465598	5469723	DHX33	-2.49	0.0371	0.0735
chr17	5465598	5469723	DHX33-DT	-2.49	0.0371	0.0735
chr17	5465598	5469723	DERL2	-2.49	0.0371	0.0735
chr1	12581180	12582027	MIR6730	-0.95	0.0371	0.0735
chrX	3811371	3817644	LOC389906	-2.28	0.0371	0.0735
chr12	51237567	51241393	DAZAP2	-2.44	0.0371	0.0735
chr19	48961255	48968480	FTL	-1.88	0.0371	0.0735
chr1	24640809	24647913	SRRM1	-2.44	0.0371	0.0735
chr20	45681539	45683305	WFDC10B	-0.97	0.0371	0.0735
chr15	44534425	44539720	EIF3J-DT	-2.7	0.0371	0.0735
chr16	3131314	3138939	ZNF213-AS1	-2.4	0.0372	0.0736
chr19	41956727	41960388	RABAC1	-2.28	0.0372	0.0736
chr5	102294639	102297098	SLCO4C1	-2.19	0.0372	0.0736
chr17	7391534	7396642	TNK1	-2.16	0.0372	0.0736
chr17	7391534	7396642	PLSCR3	-2.16	0.0372	0.0736
chr19	6475139	6477459	DENND1C	-1.78	0.0372	0.0737
chr20	49044849	49049254	CSE1L-AS1	-2.54	0.0372	0.0737
chr18	31758955	31759550	SLC25A52	-1.13	0.0372	0.0737
chr20	32198320	32199881	PLAGL2	0.98	0.0373	0.0738
chr19	58000069	58005562	ZNF606	-2.82	0.0373	0.0738
chr19	58000069	58005562	LOC100128398	-2.82	0.0373	0.0738
chr4	24794413	24796410	SOD3	-1.1	0.0373	0.0738
chr1	148401395	148403656	RNVU1-3	-2.23	0.0373	0.0738
chr2	200810074	200816002	BZW1	-2.41	0.0373	0.0738
chr3	184002534	184003039	ABCC5-AS1	-0.94	0.0373	0.0738
chr1	173474528	173480937	PRDX6	-2.34	0.0373	0.0738
chr5	137748043	137756012	HNRNPA0	-2.66	0.0373	0.0738
chr20	322502	332257	NRSN2-AS1	-2.19	0.0373	0.0739
chr20	322502	332257	SOX12	-2.19	0.0373	0.0739
chr5	132864947	132868976	UQCRQ	-2.39	0.0373	0.0739
chr5	132864947	132868976	GDF9	-2.39	0.0373	0.0739
chr5	132864947	132868976	LEAP2	-2.39	0.0373	0.0739
chr13	51448275	51455975	INTS6-AS1	-2.64	0.0374	0.0739
chr12	70364759	70371617	KCNMB4	-2.58	0.0374	0.074
chr16	25105800	25108226	LCMT1-AS1	-2.49	0.0374	0.074
chr6	33442960	33444753	MIR5004	-0.95	0.0374	0.074
chr6	33442960	33444753	SYNGAP1	-0.95	0.0374	0.074
chr3	99968654	99970378	MIR3921	-0.98	0.0374	0.074
chr20	44474974	44478165	TTPAL	-2.27	0.0374	0.074
chr5	6375309	6379681	MED10	-2.5	0.0375	0.0741
chr4	176194582	176196446	SPATA4	-2.33	0.0375	0.0741
chrX	104153684	104158563	SLC25A53	-2.49	0.0375	0.0741
chr8	11768751	11771702	NEIL2	-2.32	0.0375	0.0741
chr5	82274323	82279925	RPS23	-2.55	0.0375	0.0741
chr20	8241819	8244469	PLCB1-IT1	0.88	0.0376	0.0742
chr16	21300046	21302860	CRYM-AS1	-2.27	0.0376	0.0742
chr11	558734	562810	LMNTD2-AS1	-2	0.0376	0.0742
chr3	186640347	186641031	FETUB	-0.95	0.0376	0.0743
chr6	17280183	17286937	RBM24	-2.48	0.0376	0.0743
chr14	35045046	35049348	FAM177A1	-2.62	0.0376	0.0743
chr2	104876641	104877731	LINC01159	-1.01	0.0376	0.0743
chr8	86506935	86509898	CPNE3	-2.61	0.0376	0.0743
chr20	62181536	62185370	SS18L1	-2.47	0.0376	0.0743
chr5	115638614	115639838	LOC102467217	-0.99	0.0376	0.0743
chr9	35645706	35651365	LOC101926948	-1.75	0.0377	0.0744
chr9	35645706	35651365	SIT1	-1.75	0.0377	0.0744
chr17	8116448	8129123	HES7	-2.26	0.0377	0.0744
chr4	4851319	4863415	MSX1	-1.7	0.0377	0.0744
chr6	150004094	150006692	RAET1K	-2.29	0.0377	0.0744
chr19	10191644	10195871	DNMT1	-2.37	0.0377	0.0745
chr19	12735971	12739386	TRIR	-2.22	0.0377	0.0745
chr8	16138624	16139566	MSR1	0.99	0.0377	0.0745
chr1	150572879	150581729	MCL1	-2.44	0.0378	0.0745
chr1	150572879	150581729	ADAMTSL4-AS1	-2.44	0.0378	0.0745
chr12	108570903	108571428	ISCU	-1	0.0378	0.0745
chr15	43826233	43828011	WDR76	-1.82	0.0378	0.0745
chr16	2263951	2272916	MIR3677	-2.08	0.0378	0.0746
chr1	151128289	151129809	SEMA6C	1	0.0378	0.0746
chr9	137216800	137231039	CYSRT1	-1.52	0.0378	0.0746
chr9	137216800	137231039	NDOR1	-1.52	0.0378	0.0746
chr9	137216800	137231039	RNF208	-1.52	0.0378	0.0746
chr4	157580735	157581420	LINC02433	-1.21	0.0378	0.0746
chr5	69216862	69220270	MRPS36	-2.66	0.0378	0.0746
chr4	39181242	39184343	WDR19	-2.48	0.0378	0.0746
chr19	5716750	5721558	CATSPERD	-2.35	0.0378	0.0747
chr17	995957	1006716	TIMM22	-1.86	0.0378	0.0747
chr7	22853645	22855377	SNORD93	-2.03	0.0378	0.0747
chr17	5189961	5193755	ZNF594	-2.63	0.0379	0.0747
chr7	100632766	100634353	TFR2	-1.85	0.0379	0.0747
chr12	56254997	56259526	ANKRD52	-2.23	0.0379	0.0747
chr8	73975026	73978321	ELOC	-2.6	0.0379	0.0748
chr1	64975104	64976148	LINC01359	-0.98	0.0379	0.0748
chr13	41327587	41328916	NAA16	-0.95	0.0379	0.0748
chr8	143365214	143372712	RHPN1-AS1	-1.72	0.0379	0.0748
chr19	10651518	10661073	ILF3-DT	-2.41	0.0379	0.0748
chr12	12356085	12359759	LOH12CR2	-2.46	0.038	0.0748
chr4	158719765	158724389	PPID	-2.6	0.038	0.0748
chr2	68155012	68160920	WDR92	-2.59	0.038	0.0749
chr2	68155012	68160920	PNO1	-2.59	0.038	0.0749
chr9	38619024	38622898	FAM201A	-2.21	0.038	0.0749
chr2	231128745	231129593	HTR2B	-1.01	0.038	0.0749
chr2	231128745	231129593	PSMD1	-1.01	0.038	0.0749
chr13	99685558	99692225	CLYBL-AS2	-0.97	0.038	0.0749
chr17	8378462	8385706	RPL26	-2.35	0.038	0.0749
chr17	8378462	8385706	KRBA2	-2.35	0.038	0.0749
chr1	149903761	149904332	SV2A	-1.12	0.0381	0.075
chr1	149903761	149904332	BOLA1	-1.12	0.0381	0.075
chrX	54998424	55001918	PFKFB1	-2.45	0.0381	0.075
chrX	54998424	55001918	APEX2	-2.45	0.0381	0.075
chr15	75345756	75350561	COMMD4	-2.17	0.0381	0.075
chr15	75345756	75350561	NEIL1	-2.17	0.0381	0.075
chr15	75345756	75350561	MIR631	-2.17	0.0381	0.075
chr22	50505073	50510905	LMF2	-2.19	0.0381	0.075
chr22	50505073	50510905	NCAPH2	-2.19	0.0381	0.075
chr5	90469984	90477977	MBLAC2	-2.3	0.0381	0.0751
chr10	97424949	97430840	PGAM1	-2.36	0.0381	0.0751
chr19	43353603	43354903	PRG1	-1.32	0.0381	0.0751
chr19	43353603	43354903	CD177	-1.32	0.0381	0.0751
chr16	75147822	75151244	ZFP1	-2.76	0.0381	0.0751
chr14	60514157	60516193	SIX6	-2.18	0.0381	0.0751
chr19	11450425	11453823	PRKCSH	-0.91	0.0381	0.0751
chr19	11450425	11453823	ELAVL3	-0.91	0.0381	0.0751
chr9	70411913	70415067	KLF9	-2.27	0.0381	0.0751
chr8	74033081	74034321	LY96	-0.99	0.0381	0.0751
chr7	128402820	128411342	IMPDH1	-1.9	0.0382	0.0751
chr2	232518320	232521051	PRSS56	-0.88	0.0382	0.0752
chr22	20114172	20121199	DGCR8	-2.23	0.0382	0.0752
chr22	20114172	20121199	TRMT2A	-2.23	0.0382	0.0752
chr22	20114172	20121199	MIR6816	-2.23	0.0382	0.0752
chr22	20114172	20121199	RANBP1	-2.23	0.0382	0.0752
chr19	10116364	10120517	EIF3G	-2.24	0.0382	0.0752
chr19	10116364	10120517	P2RY11	-2.24	0.0382	0.0752
chr4	76144363	76150263	NUP54	-2.54	0.0382	0.0752
chr12	384760	390904	KDM5A	-2.59	0.0382	0.0752
chr1	32881807	32882714	HPCA	-1.12	0.0382	0.0753
chr1	158180096	158182287	CD1D	-1.99	0.0382	0.0753
chr3	52286044	52290658	GLYCTK-AS1	-2.33	0.0383	0.0753
chr3	52286044	52290658	GLYCTK	-2.33	0.0383	0.0753
chr3	52286044	52290658	MIR135A1	-2.33	0.0383	0.0753
chr17	31936055	31940592	SUZ12	-2.47	0.0383	0.0753
chr9	104091821	104096807	SMC2-AS1	-2.53	0.0383	0.0754
chr9	104091821	104096807	SMC2	-2.53	0.0383	0.0754
chr22	19850146	19857118	RTL10	-2.16	0.0383	0.0754
chr19	3536140	3539699	C19orf71	-1.17	0.0383	0.0754
chr3	142734567	142736074	TRPC1	1.04	0.0383	0.0754
chr9	35602339	35608352	MIR4667	-2.27	0.0383	0.0754
chr8	134828619	134833987	NCRNA00250	-2.41	0.0383	0.0754
chr12	50109296	50115502	COX14	-1.92	0.0384	0.0754
chr20	45791128	45794274	WFDC3	-2.36	0.0384	0.0754
chr22	36526165	36530608	EIF3D	-2.34	0.0384	0.0754
chr8	143607155	143611587	TIGD5	-2.04	0.0384	0.0754
chr12	32752031	32757586	YARS2	-2.35	0.0384	0.0755
chr5	151769756	151771629	LOC100652758	-2.12	0.0384	0.0755
chr1	229337836	229344227	CCSAP	-2.49	0.0384	0.0755
chr12	55246054	55246815	OR6C74	1.07	0.0384	0.0755
chr2	46939523	46944322	MCFD2	-2.18	0.0384	0.0755
chr16	81534967	81537282	MIR7854	0.82	0.0385	0.0756
chr19	10331202	10336132	RAVER1	-2.1	0.0385	0.0756
chr19	10331202	10336132	ICAM3	-2.1	0.0385	0.0756
chr1	156599702	156603093	GPATCH4	-2.37	0.0385	0.0756
chr19	50022882	50028714	VRK3	-2.47	0.0385	0.0756
chr19	50022882	50028714	ZNF473	-2.47	0.0385	0.0756
chr15	40381911	40385839	KNSTRN	-2.26	0.0385	0.0757
chr11	6925623	6928237	OR2D3	-2.33	0.0385	0.0757
chr11	6925623	6928237	ZNF215	-2.33	0.0385	0.0757
chr16	2772825	2779934	ELOB	-2.27	0.0385	0.0757
chr16	2772825	2779934	SRRM2	-2.27	0.0385	0.0757
chr18	5293219	5299143	ZBTB14	-2.29	0.0385	0.0757
chr19	36685667	36689189	LINC01534	-2.52	0.0385	0.0757
chr19	36685667	36689189	ZNF567	-2.52	0.0385	0.0757
chrX	30228423	30229182	MAGEB3	-1.02	0.0385	0.0757
chr13	24157437	24163523	MIR2276	-2	0.0385	0.0757
chr20	63101739	63103268	HAR1A	-1.97	0.0386	0.0757
chr20	63101739	63103268	HAR1B	-1.97	0.0386	0.0757
chr6	10721783	10726251	TMEM14C	-2.15	0.0386	0.0758
chr7	116559661	116561163	CAV1	-0.96	0.0386	0.0758
chr12	31658195	31660521	ETFBKMT	-2.53	0.0386	0.0758
chr17	42534715	42538435	NAGLU	-2.13	0.0386	0.0758
chr10	101220997	101231622	LBX1	-1.28	0.0386	0.0758
chr15	43791433	43798129	HYPK	-2.04	0.0386	0.0758
chr15	43791433	43798129	SERF2	-2.04	0.0386	0.0758
chr15	43791433	43798129	SERF2-C15ORF63	-2.04	0.0386	0.0758
chr15	43791433	43798129	MIR1282	-2.04	0.0386	0.0758
chr15	43791433	43798129	SERINC4	-2.04	0.0386	0.0758
chrX	101405876	101411600	GLA	-2.54	0.0386	0.0758
chrX	101405876	101411600	HNRNPH2	-2.54	0.0386	0.0758
chr16	15639865	15644741	MIR484	-2.47	0.0386	0.0758
chr8	143812695	143817873	MIR937	-2.17	0.0386	0.0758
chr8	143812695	143817873	PUF60	-2.17	0.0386	0.0758
chr16	67224335	67229143	TMEM208	-2.3	0.0386	0.0758
chr19	53430578	53434162	ZNF765	-2.33	0.0386	0.0759
chr19	53430578	53434162	ZNF765-ZNF761	-2.33	0.0386	0.0759
chr19	53430578	53434162	TPM3P9	-2.33	0.0386	0.0759
chr19	53430578	53434162	ZNF761	-2.33	0.0386	0.0759
chr6	116369695	116373708	LOC100287467	-2.56	0.0387	0.0759
chr1	210242530	210244587	SERTAD4	0.9	0.0387	0.0759
chr1	220746262	220749644	2024-03-02	-1.89	0.0387	0.0759
chr16	3281414	3287446	ZNF263	-2.38	0.0387	0.0759
chr12	7932019	7936893	SLC2A3	-2.4	0.0387	0.0759
chr12	133180887	133183376	ZNF268	-2.84	0.0387	0.076
chr9	96253015	96253830	HSD17B3-AS1	-1.01	0.0387	0.076
chr11	65119695	65124677	ZNHIT2	-2.36	0.0387	0.076
chr11	65119695	65124677	TM7SF2	-2.36	0.0387	0.076
chr11	65119695	65124677	FAU	-2.36	0.0387	0.076
chr20	62800942	62808613	MRGBP	-1.76	0.0387	0.076
chr20	62800942	62808613	OGFR-AS1	-1.76	0.0387	0.076
chr6	85673035	85680459	SNHG5	-2.47	0.0387	0.076
chr6	85673035	85680459	SNORD50A	-2.47	0.0387	0.076
chr6	85673035	85680459	SNORD50B	-2.47	0.0387	0.076
chr11	65487772	65511078	MALAT1	-2.15	0.0387	0.076
chr11	65487772	65511078	TALAM1	-2.15	0.0387	0.076
chr11	65487772	65511078	MASCRNA	-2.15	0.0387	0.076
chr4	154740299	154747492	LRAT	-2.07	0.0387	0.076
chr10	60941129	60945460	LOC107984236	-2.4	0.0387	0.076
chr9	112890278	112891460	SLC46A2	-1.65	0.0388	0.076
chr2	175178120	175182717	ATP5MC3	-2.56	0.0388	0.076
chr12	6491650	6497840	MRPL51	-2.33	0.0388	0.0761
chr4	2940027	2941040	NOP14-AS1	-1.09	0.0388	0.0761
chr1	37687700	37694523	CDCA8	-2.23	0.0388	0.0761
chr8	103390911	103394820	SLC25A32	0.99	0.0388	0.0761
chr2	207266410	207267365	LINC01802	0.89	0.0388	0.0762
chr2	207266410	207267365	MIR1302-4	0.89	0.0388	0.0762
chr3	49163991	49167399	CCDC71	-2.2	0.0389	0.0762
chr3	49163991	49167399	KLHDC8B	-2.2	0.0389	0.0762
chrX	155610971	155613731	TMLHE	-2.57	0.0389	0.0762
chrX	155610971	155613731	SPRY3	-2.57	0.0389	0.0762
chr16	89917374	89933397	TUBB3	-2.07	0.0389	0.0762
chr16	89917374	89933397	MC1R	-2.07	0.0389	0.0762
chr11	203447	212727	BET1L	-2.21	0.0389	0.0762
chr11	203447	212727	ODF3	-2.21	0.0389	0.0762
chr11	203447	212727	RIC8A	-2.21	0.0389	0.0762
chr11	203447	212727	MIR6743	-2.21	0.0389	0.0762
chr8	117519781	117523452	MED30	-2.67	0.0389	0.0762
chr1	205460611	205463029	BLACAT1	0.89	0.0389	0.0762
chr19	37651133	37658792	ZFP30	-2.75	0.0389	0.0762
chr16	3442112	3445818	ZNF597	-2.55	0.0389	0.0762
chr17	48593133	48594700	HOXB-AS3	-1.22	0.0389	0.0762
chr17	48593133	48594700	HOXB5	-1.22	0.0389	0.0762
chr17	48593133	48594700	HOXB6	-1.22	0.0389	0.0762
chr19	2359830	2360610	SPPL2B	-1.17	0.0389	0.0763
chr14	55409187	55412749	TBPL2	-2.48	0.0389	0.0763
chr11	18586656	18592196	UEVLD	-2.34	0.0389	0.0763
chr4	40749488	40751553	NSUN7	-2.22	0.0389	0.0763
chr6	32163650	32164783	AGPAT1	-0.99	0.0389	0.0763
chr6	32163650	32164783	PPT2	-0.99	0.0389	0.0763
chr6	32163650	32164783	PPT2-EGFL8	-0.99	0.0389	0.0763
chr6	32163650	32164783	EGFL8	-0.99	0.0389	0.0763
chr22	37840529	37845499	ANKRD54	-2.46	0.039	0.0763
chr22	37840529	37845499	MIR658	-2.46	0.039	0.0763
chr22	37840529	37845499	MIR659	-2.46	0.039	0.0763
chr17	39460596	39468284	CDK12	-2.48	0.039	0.0763
chr1	108197445	108202325	SLC25A24	-2.49	0.039	0.0763
chrX	13760359	13760952	OFD1	-1.02	0.039	0.0764
chr12	53440762	53444054	PRR13	-2.04	0.039	0.0764
chr5	110768162	110769198	SLC25A46	1.11	0.039	0.0764
chr20	35696328	35701419	NFS1	-2.33	0.039	0.0764
chr20	35696328	35701419	ROMO1	-2.33	0.039	0.0764
chr10	97385122	97386009	RRP12	-1.32	0.039	0.0764
chr3	48438528	48442790	CCDC51	-2.37	0.039	0.0764
chr3	48438528	48442790	TMA7	-2.37	0.039	0.0764
chr3	48438528	48442790	ATRIP	-2.37	0.039	0.0764
chr3	48438528	48442790	ATRIP-TREX1	-2.37	0.039	0.0764
chr11	31802344	31828248	PAX6	-2	0.039	0.0764
chr11	31802344	31828248	PAUPAR	-2	0.039	0.0764
chr2	27367614	27374272	EIF2B4	-2.34	0.039	0.0764
chr2	27367614	27374272	SNX17	-2.34	0.039	0.0764
chr2	27367614	27374272	ZNF513	-2.34	0.039	0.0764
chr20	44258219	44259310	GDAP1L1	-1.07	0.039	0.0765
chr3	9913439	9918538	IL17RC	-1.49	0.039	0.0765
chr13	24540973	24542697	LOC105370295	-2	0.0391	0.0765
chr15	43218558	43221302	EPB42	0.94	0.0391	0.0765
chr8	43092487	43096956	POMK	-2.36	0.0391	0.0765
chr2	219173782	219181932	RETREG2	-2.34	0.0391	0.0765
chr16	31867864	31870375	ZNF267	0.99	0.0391	0.0765
chr14	23358195	23367877	EFS	-1.69	0.0391	0.0765
chr11	70202547	70208054	FADD	-2.15	0.0391	0.0765
chr11	2861313	2865062	KCNQ1DN	-1.27	0.0391	0.0765
chr22	33109480	33114255	LINC01640	0.79	0.0391	0.0765
chrX	47246622	47248678	USP11	1	0.0391	0.0766
chr14	73884266	73890146	ZNF410	-2.38	0.0391	0.0766
chr22	38678685	38683468	TOMM22	-2.52	0.0391	0.0766
chr22	38678685	38683468	JOSD1	-2.52	0.0391	0.0766
chr16	86552468	86556688	FLJ30679	-2.32	0.0391	0.0766
chr8	133044087	133045123	MIR7848	-1.07	0.0391	0.0766
chr19	37504803	37509838	ZNF793-AS1	-2.64	0.0392	0.0766
chr19	37504803	37509838	ZNF793	-2.64	0.0392	0.0766
chr2	85558151	85562615	GGCX	-2.45	0.0392	0.0767
chr15	74458640	74463155	UBL7-AS1	-2.38	0.0392	0.0767
chr1	161152900	161156674	UFC1	-2.46	0.0392	0.0767
chr1	161152900	161156674	USP21	-2.46	0.0392	0.0767
chr19	11735510	11740080	ZNF823	-2.42	0.0392	0.0767
chr19	57663671	57665813	ZSCAN4	-2.04	0.0392	0.0767
chr4	74098346	74100176	CXCL2	-2.31	0.0392	0.0767
chr17	82017225	82026527	LRRC45	-1.91	0.0392	0.0768
chr18	55470323	55471034	TCF4-AS1	0.97	0.0392	0.0768
chr14	67728889	67729643	RDH12	-0.93	0.0392	0.0768
chr19	20077512	20080084	ZNF90	-2.64	0.0393	0.0768
chr3	122792382	122798037	SLC49A4	-2.47	0.0393	0.0768
chr6	166514048	166517002	MIR1913	-0.9	0.0393	0.0769
chr17	4795538	4798211	GLTPD2	-2.44	0.0393	0.0769
chr17	4795538	4798211	PSMB6	-2.44	0.0393	0.0769
chr16	1677183	1682044	JPT2	-2.2	0.0393	0.0769
chr4	335348	340811	ZNF141	-2.57	0.0393	0.0769
chr11	60783628	60787884	MS4A10	0.91	0.0393	0.0769
chr4	112634782	112639417	LARP7	-2.39	0.0394	0.0769
chr17	64144603	64148717	SNHG25	-2.32	0.0394	0.077
chr17	64144603	64148717	SNORD104	-2.32	0.0394	0.077
chr17	64144603	64148717	SNORA50C	-2.32	0.0394	0.077
chr3	149961653	149974574	LOC646903	-2.48	0.0394	0.077
chr3	149961653	149974574	PFN2	-2.48	0.0394	0.077
chr4	139297996	139304994	NDUFC1	-2.57	0.0394	0.077
chr17	28740470	28751626	TRAF4	-1.91	0.0394	0.077
chr12	123631093	123636075	EIF2B1	-2.47	0.0394	0.077
chr12	123631093	123636075	GTF2H3	-2.47	0.0394	0.077
chr14	73643664	73646908	DNAL1	-2.42	0.0394	0.077
chr17	50537677	50543925	LOC105371824	-1.36	0.0394	0.077
chr17	50537677	50543925	SPATA20	-1.36	0.0394	0.077
chr11	6231705	6236007	FAM160A2	-2.35	0.0394	0.077
chr20	3071831	3073388	OXT	-1.16	0.0395	0.0771
chr2	44402	47970	FAM110C	-2.1	0.0395	0.0771
chr10	63463060	63468794	JMJD1C-AS1	-2.44	0.0395	0.0771
chr5	90526370	90531478	LYSMD3	-2.37	0.0395	0.0771
chr6	169749598	169754159	ERMARD	-2.43	0.0395	0.0771
chr15	34207051	34210589	KATNBL1	-2.53	0.0395	0.0772
chr20	33990439	33998764	RALY-AS1	-2.35	0.0395	0.0772
chr3	196939316	196945240	NCBP2AS2	-2.41	0.0395	0.0772
chr3	196939316	196945240	NCBP2	-2.41	0.0395	0.0772
chr3	196939316	196945240	NCBP2-AS1	-2.41	0.0395	0.0772
chr11	43940479	43946332	C11orf96	-2.14	0.0395	0.0772
chr12	98592519	98598386	SLC25A3	-2.54	0.0395	0.0772
chr12	98592519	98598386	SNORA53	-2.54	0.0395	0.0772
chr3	52544643	52545776	SMIM4	-0.94	0.0395	0.0772
chr3	52544643	52545776	PBRM1	-0.94	0.0395	0.0772
chr7	101214639	101221182	ZNHIT1	-2.21	0.0395	0.0772
chr3	147400889	147429723	ZIC4	-2.28	0.0396	0.0772
chr3	147400889	147429723	ZIC1	-2.28	0.0396	0.0772
chr1	109465822	109467838	SYPL2	-2.09	0.0396	0.0772
chr1	84572905	84575352	CTBS	-2.31	0.0396	0.0773
chr6	27143028	27148713	H2AC12	-2.43	0.0396	0.0773
chr6	27143028	27148713	MIR3143	-2.43	0.0396	0.0773
chr21	31552587	31561273	LOC150051	-2.09	0.0396	0.0774
chr1	1371138	1376752	AURKAIP1	-2.04	0.0396	0.0774
chr1	169791825	169796900	METTL18	-2.52	0.0396	0.0774
chr1	169791825	169796900	C1orf112	-2.52	0.0396	0.0774
chr10	32444822	32448002	LOC101929431	-2.44	0.0397	0.0774
chr5	34912727	34918781	BRIX1	-2.61	0.0397	0.0775
chr9	111274671	111275536	MIR7702	-1.07	0.0397	0.0775
chr9	26955206	26958756	IFT74-AS1	-2.43	0.0397	0.0775
chr17	18718659	18719849	TRIM16L	-0.91	0.0397	0.0775
chr3	119456347	119457097	TMEM39A	0.92	0.0397	0.0775
chr7	5491156	5493121	MIR589	-1.03	0.0398	0.0775
chr9	122910621	122914466	ZBTB6	-2.56	0.0398	0.0775
chr7	37005729	37010870	ELMO1-AS1	0.83	0.0398	0.0775
chr16	85795884	85803128	LOC101928557	-2.46	0.0398	0.0776
chr16	85795884	85803128	EMC8	-2.46	0.0398	0.0776
chr14	81605310	81608096	LINC01467	0.91	0.0398	0.0776
chr17	39979200	39984320	PSMD3	-2.4	0.0398	0.0776
chr13	28135721	28143722	PAN3-AS1	-2.61	0.0398	0.0776
chr12	123710976	123715379	TCTN2	-2.31	0.0398	0.0776
chr12	123710976	123715379	ATP6V0A2	-2.31	0.0398	0.0776
chr11	125591053	125596899	STT3A	-2.41	0.0398	0.0776
chr11	125591053	125596899	STT3A-AS1	-2.41	0.0398	0.0776
chr9	136759208	136765543	LCN8	-0.98	0.0398	0.0776
chr12	56185365	56191284	SMARCC2	-2.41	0.0398	0.0776
chr1	223108835	223111147	TLR5	1.04	0.0398	0.0776
chr3	193547382	193549404	ATP13A4-AS1	0.88	0.0398	0.0776
chr17	29607208	29607894	ANKRD13B	-1.04	0.0398	0.0777
chr17	28853718	28856877	MIR451A	-2.45	0.0399	0.0777
chr17	28853718	28856877	MIR451B	-2.45	0.0399	0.0777
chr17	28853718	28856877	MIR144	-2.45	0.0399	0.0777
chr17	28853718	28856877	MIR4732	-2.45	0.0399	0.0777
chr17	28853718	28856877	ERAL1	-2.45	0.0399	0.0777
chr5	154855671	154863168	CNOT8	-2.32	0.0399	0.0777
chr12	89701534	89712467	ATP2B1-AS1	-2.58	0.0399	0.0777
chr6	42983177	42989197	PPP2R5D	-2.05	0.0399	0.0777
chr6	110423457	110426668	SLC22A16	0.99	0.0399	0.0777
chr7	32727123	32732478	ZNRF2P1	-2.52	0.0399	0.0778
chr7	32727123	32732478	MIR550A2	-2.52	0.0399	0.0778
chr7	32727123	32732478	MIR550B2	-2.52	0.0399	0.0778
chr7	5897724	5900233	CCZ1	-2.25	0.0399	0.0778
chr12	10152737	10154444	OLR1	-2.05	0.0399	0.0778
chr9	128124571	128130050	PTGES2	-2.31	0.04	0.0778
chr7	148961786	148964930	RNY4	-1.9	0.04	0.0779
chr17	81898037	81904726	NPB	-0.93	0.04	0.0779
chr16	19410078	19411681	TMC5	-1.75	0.04	0.0779
chr5	44392137	44393182	FGF10-AS1	-0.91	0.04	0.0779
chr5	44392137	44393182	FGF10	-0.91	0.04	0.0779
chr1	35078580	35082018	ZMYM1	-2.46	0.04	0.0779
chr19	37333724	37336460	ZNF875	-2.39	0.04	0.0779
chr17	72018115	72019191	ROCR	-1.05	0.04	0.0779
chr19	10285650	10293720	ICAM1	-1.73	0.04	0.078
chr19	10285650	10293720	ICAM4	-1.73	0.04	0.078
chr19	10285650	10293720	ICAM5	-1.73	0.04	0.078
chr9	132409052	132412381	TTF1	-1.74	0.04	0.078
chr19	12664262	12671562	MAN2B1	-2.14	0.04	0.078
chr19	12664262	12671562	WDR83OS	-2.14	0.04	0.078
chr3	194669641	194673551	LSG1	-2.44	0.0401	0.078
chrX	23666175	23671264	PRDX4	-2.23	0.0401	0.078
chr7	87873406	87879439	SLC25A40	-2.64	0.0401	0.078
chr11	95913310	95914707	MTMR2	0.88	0.0401	0.078
chr11	116769994	116774244	ZPR1	-2.3	0.0401	0.078
chr6	26192531	26209473	H4C4	-2.46	0.0401	0.078
chr6	26192531	26209473	H4C5	-2.46	0.0401	0.078
chr6	26192531	26209473	H3C4	-2.46	0.0401	0.078
chr6	26192531	26209473	H2AC7	-2.46	0.0401	0.078
chr6	26192531	26209473	H2BC7	-2.46	0.0401	0.078
chr6	27833593	27841167	H2AC15	-2.58	0.0401	0.078
chr6	27833593	27841167	H2BC15	-2.58	0.0401	0.078
chr5	140867892	140875225	LOC112267934	-2.39	0.0401	0.0781
chrX	112774222	112775740	MIR4329	1.14	0.0401	0.0781
chr14	93204500	93210602	GON7	-2.41	0.0401	0.0781
chr14	93204500	93210602	UBR7	-2.41	0.0401	0.0781
chr17	30830790	30834327	ATAD5	-2.36	0.0401	0.0781
chr3	194583066	194586788	TMEM44-AS1	-2.45	0.0401	0.0781
chr16	15091820	15095261	LOC100505915	-2.34	0.0402	0.0781
chr19	6135341	6135797	ACSBG2	-1.32	0.0402	0.0781
chr8	127944157	127946515	TMEM75	-0.89	0.0402	0.0782
chr19	19774656	19778840	LINC00663	-2.41	0.0402	0.0782
chr1	54714938	54717945	TTC4	-2.34	0.0402	0.0782
chr10	5886111	5893726	FBH1	-2.25	0.0402	0.0782
chr19	41395290	41399911	EXOSC5	-2.29	0.0403	0.0783
chr19	16655996	16662627	SMIM7	-2.14	0.0403	0.0783
chr19	16655996	16662627	TMEM38A	-2.14	0.0403	0.0783
chr10	114042650	114046701	ADRB1	-2.06	0.0403	0.0783
chr8	100024757	100025888	RGS22	1.02	0.0403	0.0784
chr1	27662177	27664005	IFI6	-0.88	0.0403	0.0784
chr8	215043	215323	RPL23AP53	-1.2	0.0404	0.0785
chr19	2231371	2243978	MIR1227	-1.98	0.0404	0.0785
chr19	2231371	2243978	MIR6789	-1.98	0.0404	0.0785
chr19	2231371	2243978	SF3A2	-1.98	0.0404	0.0785
chr15	99247862	99254279	HSP90B2P	-2.4	0.0404	0.0786
chr15	43775395	43778223	ELL3	-1.9	0.0404	0.0786
chr20	2662189	2665382	NOP56	-2.39	0.0404	0.0786
chr20	2662189	2665382	IDH3B	-2.39	0.0404	0.0786
chr17	80141557	80149732	EIF4A3	-2.21	0.0404	0.0786
chr19	4246189	4248860	YJU2	-2.13	0.0405	0.0786
chr15	34362979	34369374	LPCAT4	-2.33	0.0405	0.0786
chr17	10694319	10700083	SCO1	-2.52	0.0405	0.0787
chr17	10694319	10700083	ADPRM	-2.52	0.0405	0.0787
chr17	7229657	7244567	ACADVL	-2.27	0.0405	0.0787
chr17	7229657	7244567	DVL2	-2.27	0.0405	0.0787
chr17	7229657	7244567	PHF23	-2.27	0.0405	0.0787
chr17	7229657	7244567	GABARAP	-2.27	0.0405	0.0787
chr17	7229657	7244567	CTDNEP1	-2.27	0.0405	0.0787
chr8	142666163	142670989	JRK	-2.12	0.0405	0.0787
chr4	7058561	7060583	TADA2B	0.95	0.0405	0.0787
chr19	42238789	42257910	ERF	-2.01	0.0405	0.0787
chr7	122297840	122313707	FEZF1	-2.21	0.0405	0.0787
chr7	122297840	122313707	FEZF1-AS1	-2.21	0.0405	0.0787
chr17	6636210	6643589	TXNDC17	-2.26	0.0405	0.0787
chr17	6636210	6643589	MED31	-2.26	0.0405	0.0787
chr19	2452559	2457889	LMNB2	-2.19	0.0405	0.0787
chr19	2452559	2457889	LINC01775	-2.19	0.0405	0.0787
chr21	45067346	45068337	SSR4P1	0.88	0.0406	0.0788
chr17	38296563	38298222	MRPL45	-2.23	0.0406	0.0788
chr17	59148581	59157619	MIR301A	-2.43	0.0406	0.0788
chr17	59148581	59157619	PRR11	-2.43	0.0406	0.0788
chr17	59148581	59157619	SKA2	-2.43	0.0406	0.0788
chr8	12150018	12150792	FAM66D	-1.03	0.0406	0.0788
chr17	73191251	73197511	COG1	-2.37	0.0406	0.0789
chr17	76731390	76741943	SRSF2	-2.39	0.0406	0.0789
chr17	76731390	76741943	MIR636	-2.39	0.0406	0.0789
chr9	98118186	98119850	TRIM14	-2.02	0.0407	0.0789
chr2	37155130	37157739	EIF2AK2	-2.25	0.0407	0.079
chr22	21050857	21052986	LRRC74B	-0.92	0.0407	0.079
chr19	1587342	1594033	UQCR11	-2.11	0.0407	0.079
chr19	1587342	1594033	MBD3	-2.11	0.0407	0.079
chr17	81675343	81677154	CCDC137	0.89	0.0407	0.079
chr2	27117029	27119837	CGREF1	-1.78	0.0407	0.079
chr2	27117029	27119837	ABHD1	-1.78	0.0407	0.079
chr19	48613507	48620852	FAM83E	-1.9	0.0407	0.079
chr19	48613507	48620852	RPL18	-1.9	0.0407	0.079
chr19	48613507	48620852	SPHK2	-1.9	0.0407	0.079
chr12	120579751	120582409	RNF10	-2.35	0.0408	0.079
chr12	120579751	120582409	POP5	-2.35	0.0408	0.079
chr14	100302986	100314277	MIR345	-1.86	0.0408	0.0791
chr10	94683394	94684088	CYP2C18	-1.04	0.0408	0.0791
chr12	120302140	120304275	SIRT4	-2.34	0.0408	0.0791
chr19	10249998	10254613	MRPL4	-2.38	0.0408	0.0791
chr7	64560801	64563958	ZNF680	-2.81	0.0408	0.0791
chr5	126539040	126539333	ALDH7A1	-0.97	0.0408	0.0791
chrX	12973130	12981098	TMSB4X	-2.49	0.0408	0.0791
chr14	90255673	90259605	PSMC1	-2.49	0.0408	0.0792
chr11	66840767	66846200	RCE1	-2.25	0.0409	0.0792
chr1	24501374	24505531	RCAN3AS	-2.3	0.0409	0.0792
chr1	32330919	32339699	MARCKSL1	-1.86	0.0409	0.0792
chr2	169798084	169801402	SSB	-2.54	0.0409	0.0792
chr10	13298762	13302971	PHYH	-2.16	0.0409	0.0792
chr9	124937236	124942665	GOLGA1	-2.44	0.0409	0.0792
chr14	21066987	21073587	ARHGEF40	-2.17	0.0409	0.0793
chr5	157252229	157253919	ITK	0.85	0.0409	0.0793
chr2	111116800	111128588	ACOXL-AS1	-2.16	0.0409	0.0793
chr19	3966050	3972483	MIR637	-1.95	0.0409	0.0793
chr19	3966050	3972483	EEF2	-1.95	0.0409	0.0793
chr12	68685727	68689372	NUP107	-2.4	0.0409	0.0793
chr12	68685727	68689372	LOC100507250	-2.4	0.0409	0.0793
chr17	81921909	81933147	MAFG-DT	-1.52	0.0409	0.0793
chr17	81921909	81933147	PYCR1	-1.52	0.0409	0.0793
chr17	81921909	81933147	MAFG	-1.52	0.0409	0.0793
chr19	48466552	48473575	KCNJ14	-2.03	0.041	0.0793
chr19	48466552	48473575	CYTH2	-2.03	0.041	0.0793
chr6	34234373	34241121	HMGA1	-2.09	0.041	0.0793
chr6	34234373	34241121	MIR6835	-2.09	0.041	0.0793
chr18	11906649	11910276	MPPE1	-2.51	0.041	0.0793
chr14	103331189	103340799	LOC105370687	-2.27	0.041	0.0794
chr14	103331189	103340799	EIF5	-2.27	0.041	0.0794
chr14	103331189	103340799	SNORA28	-2.27	0.041	0.0794
chr9	27527262	27533279	IFNK	-2.15	0.041	0.0794
chr8	67058714	67066717	COPS5	-2.5	0.041	0.0794
chr13	41262008	41264526	MTRF1	-2.53	0.041	0.0794
chr11	46378330	46385128	MIR4688	-1.77	0.041	0.0794
chr11	46378330	46385128	DGKZ	-1.77	0.041	0.0794
chr11	46378330	46385128	MDK	-1.77	0.041	0.0794
chr11	46378330	46385128	CHRM4	-1.77	0.041	0.0794
chr18	23992073	23995527	TTC39C-AS1	0.79	0.041	0.0794
chr12	132107465	132109935	EP400P1	0.82	0.041	0.0795
chr6	10422999	10424042	LINC00518	-1.07	0.041	0.0795
chr10	34810431	34817654	PARD3-AS1	-2.25	0.0411	0.0795
chr1	1396469	1402928	CCNL2	-2.16	0.0411	0.0795
chr12	49565308	49571803	MCRS1	-2.33	0.0411	0.0795
chr8	56983279	56988954	IMPAD1	0.86	0.0411	0.0795
chr17	29564182	29570157	ABHD15	-2.11	0.0411	0.0795
chr14	35102782	35105217	LOC101927178	1.04	0.0411	0.0795
chr14	35102782	35105217	PPP2R3C	1.04	0.0411	0.0795
chr15	84172229	84173236	DNM1P41	-1.76	0.0411	0.0796
chr15	84172229	84173236	UBE2Q2L	-1.76	0.0411	0.0796
chr19	37905722	37911432	WDR87	-2.26	0.0411	0.0796
chr1	22267389	22269121	MIR4418	-0.89	0.0411	0.0796
chr12	53423177	53426364	AMHR2	-0.88	0.0412	0.0796
chr6	77461637	77467751	HTR1B	-2.24	0.0412	0.0796
chr1	154935163	154946301	PBXIP1	-1.59	0.0412	0.0797
chr1	154935163	154946301	PMVK	-1.59	0.0412	0.0797
chr11	57528614	57531920	TIMM10	-2.25	0.0412	0.0797
chr3	49187129	49188627	C3orf84	-0.93	0.0412	0.0797
chr8	144076405	144085692	EXOSC4	-2.11	0.0412	0.0797
chr8	144076405	144085692	MIR6847	-2.11	0.0412	0.0797
chr8	144076405	144085692	GPAA1	-2.11	0.0412	0.0797
chr10	123004045	123011818	IKZF5	-2.46	0.0412	0.0798
chr1	27317535	27319165	ACTG1P20	-1.18	0.0413	0.0798
chrX	55487129	55490939	USP51	-2.21	0.0413	0.0798
chr19	6389821	6395397	MIR6885	-2.32	0.0413	0.0798
chr19	6389821	6395397	MIR6790	-2.32	0.0413	0.0798
chr1	161620775	161622242	FCGR3B	-2.39	0.0413	0.0798
chr1	28517400	28521119	RCC1	-1.99	0.0413	0.0798
chr8	37735639	37738924	LOC102723701	-2.24	0.0413	0.0798
chr7	1557683	1563140	PSMG3	-1.03	0.0413	0.0798
chr2	104840915	104874879	POU3F3	-2.15	0.0413	0.0798
chr1	193056545	193062947	SCARNA18B	-2.57	0.0413	0.0799
chr19	48899008	48903293	NUCB1	-2.19	0.0413	0.0799
chr12	66127390	66133163	LLPH	-2.4	0.0413	0.0799
chr12	66127390	66133163	LLPH-DT	-2.4	0.0413	0.0799
chr12	66127390	66133163	TMBIM4	-2.4	0.0413	0.0799
chr11	47764138	47770157	FNBP4	-2.5	0.0413	0.0799
chr17	14067149	14072000	COX10-AS1	-2.45	0.0413	0.0799
chr13	76882093	76887918	KCTD12	-2.37	0.0413	0.0799
chr2	27320840	27324750	MPV17	-2.28	0.0414	0.0799
chr19	49859319	49871360	PTOV1	-1.77	0.0414	0.0799
chr19	49859319	49871360	MIR4749	-1.77	0.0414	0.0799
chr19	49859319	49871360	PTOV1-AS2	-1.77	0.0414	0.0799
chr19	49859319	49871360	PNKP	-1.77	0.0414	0.0799
chr6	89114593	89119746	SRSF12	-2.42	0.0414	0.08
chr3	42799643	42806061	HIGD1A	-2.37	0.0414	0.08
chr17	18864321	18865432	PRPSAP2	0.9	0.0414	0.08
chr17	7570923	7577489	SNORA48	-2.18	0.0414	0.08
chr17	7570923	7577489	SNORD10	-2.18	0.0414	0.08
chr17	7570923	7577489	SNORA67	-2.18	0.0414	0.08
chr17	7570923	7577489	SENP3	-2.18	0.0414	0.08
chr17	7570923	7577489	SENP3-EIF4A1	-2.18	0.0414	0.08
chr17	7570923	7577489	EIF4A1	-2.18	0.0414	0.08
chr17	7570923	7577489	CD68	-2.18	0.0414	0.08
chr17	7570923	7577489	LOC100996842	-2.18	0.0414	0.08
chr16	30873956	30878045	MIR4519	-2.25	0.0415	0.0801
chr7	2515407	2532648	LFNG	-1.31	0.0415	0.0801
chr7	2515407	2532648	MIR4648	-1.31	0.0415	0.0801
chr9	134024074	134028158	BRD3OS	-2.14	0.0415	0.0801
chr12	56006492	56010074	SUOX	-2.34	0.0415	0.0802
chr12	56006492	56010074	IKZF4	-2.34	0.0415	0.0802
chr12	56006492	56010074	LOC105369781	-2.34	0.0415	0.0802
chr16	69336392	69341836	COG8	-2.44	0.0415	0.0802
chr16	69336392	69341836	NIP7	-2.44	0.0415	0.0802
chr12	49016463	49020341	DDN-AS1	-2.31	0.0415	0.0802
chr12	49016463	49020341	PRKAG1	-2.31	0.0415	0.0802
chr12	49016463	49020341	KMT2D	-2.31	0.0415	0.0802
chr8	119415570	119418061	CCN3	-2.02	0.0415	0.0802
chr19	12032672	12037066	ZNF433-AS1	-2.43	0.0416	0.0802
chr19	12032672	12037066	ZNF433	-2.43	0.0416	0.0802
chr19	57932230	57936001	ZNF256	-2.53	0.0416	0.0802
chr19	57932230	57936001	ZNF418	-2.53	0.0416	0.0802
chr3	13619134	13623858	SNORA93	-0.91	0.0416	0.0802
chr3	48296608	48302977	FCF1P2	-2.35	0.0416	0.0803
chr3	48296608	48302977	NME6	-2.35	0.0416	0.0803
chr3	48296608	48302977	SPINK8	-2.35	0.0416	0.0803
chr7	149882329	149886662	ATP6V0E2	-0.9	0.0416	0.0803
chr1	144411830	144413655	RNVU1-15	-2.23	0.0416	0.0803
chr9	105693204	105697869	TMEM38B	-2.5	0.0416	0.0803
chr22	20979283	20985046	LZTR1	-2.06	0.0416	0.0804
chr11	65039923	65046029	SNX15	-2.14	0.0417	0.0804
chr11	65039923	65046029	SAC3D1	-2.14	0.0417	0.0804
chr11	65039923	65046029	NAALADL1	-2.14	0.0417	0.0804
chr3	180600716	180604845	TTC14	-2.56	0.0417	0.0804
chr14	64499853	64508875	ZBTB1	-2.32	0.0417	0.0804
chr3	10023360	10027875	FANCD2	-2.25	0.0417	0.0804
chr1	77887796	77890303	NEXN-AS1	-2.47	0.0417	0.0804
chr1	77887796	77890303	NEXN	-2.47	0.0417	0.0804
chr5	115601749	115602564	TICAM2	-1.39	0.0417	0.0804
chr5	115601749	115602564	TMED7-TICAM2	-1.39	0.0417	0.0804
chr5	115601749	115602564	LOC101927100	-1.39	0.0417	0.0804
chr5	141501248	141502334	PCDHGC3	-0.97	0.0417	0.0805
chr5	141501248	141502334	PCDHGC4	-0.97	0.0417	0.0805
chr5	141501248	141502334	PCDHGC5	-0.97	0.0417	0.0805
chr5	141501248	141502334	PCDHGA11	-0.97	0.0417	0.0805
chr5	141501248	141502334	PCDHGA12	-0.97	0.0417	0.0805
chr15	72113193	72121661	SENP8	-2.44	0.0417	0.0805
chr15	65607508	65613595	INTS14	-2.07	0.0417	0.0805
chr11	67115622	67124391	LOC107984341	-2.34	0.0417	0.0805
chr17	81664608	81669736	OXLD1	-2.25	0.0417	0.0805
chr11	122090789	122107108	MIR125B1	-2.23	0.0417	0.0805
chr19	3184584	3190709	S1PR4	-2.17	0.0418	0.0805
chr17	73226201	73235110	FAM104A	-2.27	0.0418	0.0805
chr17	73226201	73235110	C17orf80	-2.27	0.0418	0.0805
chr9	85804548	85808126	LOC389765	-2.41	0.0418	0.0805
chr11	72111016	72114049	ANAPC15	-2.16	0.0418	0.0806
chr11	72111016	72114049	LRTOMT	-2.16	0.0418	0.0806
chr3	194684482	194692754	FAM43A	-1.82	0.0418	0.0806
chrX	57136625	57138265	SPIN2A	-1.73	0.0418	0.0806
chr19	47224838	47233329	MIR3190	-2.05	0.0418	0.0806
chr19	47224838	47233329	MIR3191	-2.05	0.0418	0.0806
chr19	47224838	47233329	BBC3	-2.05	0.0418	0.0806
chr19	57278796	57284717	ZNF460-AS1	-2.37	0.0418	0.0806
chr19	1838611	1849248	KLF16	-1.66	0.0418	0.0807
chr5	140644801	140650234	NDUFA2	-2.44	0.0419	0.0807
chr5	140644801	140650234	MIR3655	-2.44	0.0419	0.0807
chr5	140644801	140650234	IK	-2.44	0.0419	0.0807
chr5	140644801	140650234	TMCO6	-2.44	0.0419	0.0807
chr4	40330046	40331421	CHRNA9	-1.01	0.0419	0.0807
chr9	33471204	33475122	NOL6	-2.32	0.0419	0.0807
chr9	33471204	33475122	MIR6851	-2.32	0.0419	0.0807
chr4	83453580	83458385	HELQ	-2.52	0.0419	0.0807
chr4	83453580	83458385	MRPS18C	-2.52	0.0419	0.0807
chr1	160282815	160286109	PEX19	-2.19	0.0419	0.0807
chr21	39443640	39447190	MIR6508	-2.33	0.0419	0.0808
chr21	39443640	39447190	LCA5L	-2.33	0.0419	0.0808
chr17	37487781	37493135	DUSP14	-2.22	0.0419	0.0808
chr19	10717795	10722082	MIR638	-2.27	0.0419	0.0808
chr7	127587430	127591654	ARF5	-2.33	0.0419	0.0808
chr7	127587430	127591654	GCC1	-2.33	0.0419	0.0808
chr7	127587430	127591654	FSCN3	-2.33	0.0419	0.0808
chr6	31791082	31796930	LSM2	-2.22	0.0419	0.0808
chr14	24138303	24143295	MIR7703	-2.28	0.0419	0.0808
chr14	24138303	24143295	PSME2	-2.28	0.0419	0.0808
chr14	24138303	24143295	RNF31	-2.28	0.0419	0.0808
chrX	154750287	154751612	GAB3	-1.99	0.042	0.0808
chr13	77980426	77982010	LINC01069	-0.92	0.042	0.0808
chr20	46007490	46010132	SLC12A5-AS1	-0.89	0.042	0.0808
chr1	247075781	247079601	ZNF670	-2.69	0.042	0.0809
chr12	25193794	25197347	ETFRF1	-2.46	0.042	0.0809
chrX	64392632	64395952	MTMR8	-2.34	0.042	0.0809
chr9	26888301	26893930	CAAP1	-2.44	0.042	0.0809
chr5	177299729	177306760	RAB24	-2.1	0.042	0.0809
chr17	45901827	45903600	MAPT-IT1	0.87	0.042	0.0809
chr22	21640745	21644351	SDF2L1	-2.1	0.0421	0.081
chr16	69129382	69135905	UTP4	-2.35	0.0421	0.081
chr17	32006499	32013370	LRRC37B	-2.61	0.0421	0.081
chr5	178067165	178069283	FAM153CP	0.95	0.0421	0.081
chr8	55769562	55776808	TMEM68	-2.54	0.0421	0.081
chr8	55769562	55776808	TGS1	-2.54	0.0421	0.081
chr6	26268683	26275275	H3C8	-2.28	0.0421	0.081
chr6	26268683	26275275	H2BC10	-2.28	0.0421	0.081
chr5	80486015	80489475	FAM151B	-2.31	0.0421	0.081
chr11	67604176	67609800	C11orf72	-1.87	0.0421	0.081
chr11	67604176	67609800	NDUFV1	-1.87	0.0421	0.081
chr10	45969396	45974844	PARGP1-AGAP4	-2.27	0.0421	0.081
chr10	45969396	45974844	PARGP1	-2.27	0.0421	0.081
chr10	45969396	45974844	TIMM23	-2.27	0.0421	0.081
chr1	47436232	47440053	FOXD2-AS1	-1.86	0.0421	0.081
chr6	43573869	43580088	XPO5	-2.55	0.0421	0.081
chr6	43573869	43580088	POLH	-2.55	0.0421	0.081
chr1	63521352	63526997	EFCAB7	-2.52	0.0421	0.081
chr6	27387564	27390806	ZNF391	-2.57	0.0421	0.081
chr6	87342078	87343201	C6orf163	1.04	0.0421	0.081
chr17	7832651	7848044	KDM6B	-2.02	0.0421	0.081
chr9	14991670	14994971	LOC389705	-2.16	0.0421	0.081
chr1	115641212	115645973	VANGL1	-2.33	0.0422	0.0811
chr7	139132544	139135413	TTC26	-2.3	0.0422	0.0811
chr1	120941864	120942988	LINC00623	-1.92	0.0422	0.0812
chr1	120941864	120942988	RNVU1-4	-1.92	0.0422	0.0812
chr17	75128259	75133845	NT5C	-2.16	0.0422	0.0812
chr17	75128259	75133845	ARMC7	-2.16	0.0422	0.0812
chr9	114893943	114895665	TNFSF8	-0.88	0.0422	0.0812
chr2	131489386	131497553	MIR4784	-2.08	0.0422	0.0812
chr2	131489386	131497553	MZT2A	-2.08	0.0422	0.0812
chr1	23365697	23374657	ZNF436-AS1	-2.04	0.0422	0.0812
chr1	23365697	23374657	ZNF436	-2.04	0.0422	0.0812
chr9	37900852	37905703	SLC25A51	-2.32	0.0422	0.0812
chr12	6762077	6775465	PTMS	-1.92	0.0422	0.0812
chr12	6762077	6775465	LAG3	-1.92	0.0422	0.0812
chr4	109727507	109731259	PLA2G12A	-2.44	0.0423	0.0813
chr3	194129128	194143207	HES1	-1.69	0.0423	0.0813
chr2	153473619	153480655	RPRM	-2.09	0.0423	0.0813
chr19	36415560	36419567	ZFP82	-2.6	0.0423	0.0813
chr19	36415560	36419567	LOC644189	-2.6	0.0423	0.0813
chr10	69179027	69184899	SUPV3L1	-2.36	0.0423	0.0813
chr2	62504499	62507580	TMEM17	-2.34	0.0423	0.0813
chr7	43871907	43873506	MRPS24	-0.97	0.0423	0.0814
chr11	69006959	69015546	MRGPRF-AS1	-0.9	0.0423	0.0814
chr19	12944835	12948766	GADD45GIP1	-2.25	0.0423	0.0814
chr11	62802813	62807574	NXF1	-2.26	0.0423	0.0814
chr11	62802813	62807574	STX5	-2.26	0.0423	0.0814
chr4	164975522	164978235	TRIM61	-1.87	0.0423	0.0814
chr8	29332461	29334773	DUSP4	0.86	0.0424	0.0814
chr16	798670	803866	GNG13	-0.94	0.0424	0.0814
chr19	795735	804701	MIR4745	-1.79	0.0424	0.0814
chr1	28578264	28583277	SNORD99	-2.25	0.0424	0.0814
chr1	28578264	28583277	SNORA61	-2.25	0.0424	0.0814
chr1	28578264	28583277	SNORA44	-2.25	0.0424	0.0814
chr1	28578264	28583277	SNORA16A	-2.25	0.0424	0.0814
chr1	28578264	28583277	SNHG12	-2.25	0.0424	0.0814
chr17	42551877	42556807	LOC108783654	-2.05	0.0424	0.0814
chr17	42551877	42556807	HSD17B1	-2.05	0.0424	0.0814
chr16	30523484	30529479	ITGAL	-2.03	0.0424	0.0814
chr16	30523484	30529479	ZNF768	-2.03	0.0424	0.0814
chr16	30523484	30529479	ZNF747	-2.03	0.0424	0.0814
chr7	106281249	106287059	NAMPT	-2.51	0.0424	0.0814
chr1	165629675	165635947	MGST3	-2.26	0.0424	0.0815
chr1	44798453	44804756	PLK3	-1.84	0.0424	0.0815
chr1	44798453	44804756	TCTEX1D4	-1.84	0.0424	0.0815
chr1	44798453	44804756	BTBD19	-1.84	0.0424	0.0815
chr6	30715085	30727089	TUBB	-2.23	0.0424	0.0815
chr12	26121554	26127733	BHLHE41	-2.32	0.0424	0.0815
chr15	40805682	40809996	ZFYVE19	-2.2	0.0425	0.0815
chr18	50284951	50288779	MBD1	-2.35	0.0425	0.0815
chr18	50284951	50288779	CXXC1	-2.35	0.0425	0.0815
chr1	201981263	201987532	SNORA70H	-2.27	0.0425	0.0815
chr6	96608030	96610369	FHL5	1.11	0.0425	0.0816
chrX	47365554	47367383	ZNF157	-1.89	0.0425	0.0816
chrX	103308477	103311799	BEX2	-2.53	0.0425	0.0816
chrX	64200593	64207707	AMER1	-2.03	0.0425	0.0816
chr11	6600234	6614020	RRP8	-2.09	0.0425	0.0816
chr11	6600234	6614020	ILK	-2.09	0.0425	0.0816
chr11	6600234	6614020	TAF10	-2.09	0.0425	0.0816
chr11	6600234	6614020	TPP1	-2.09	0.0425	0.0816
chr11	61787729	61795933	MIR611	-2.25	0.0425	0.0816
chr11	61787729	61795933	FEN1	-2.25	0.0425	0.0816
chr17	7248272	7254882	ELP5	-2.26	0.0425	0.0817
chr7	20736802	20739105	ABCB5	1.01	0.0425	0.0817
chr20	57350869	57353920	MTRNR2L3	-2.32	0.0425	0.0817
chr17	76670808	76673639	LOC105274304	-1.91	0.0425	0.0817
chr20	17964145	17974604	SNORD17	-2.3	0.0425	0.0817
chr20	17964145	17974604	MGME1	-2.3	0.0425	0.0817
chr10	28530344	28537970	WAC-AS1	-2.57	0.0426	0.0817
chr19	819141	824286	PLPPR3	-2.18	0.0426	0.0817
chr15	31061866	31063233	MIR211	-0.93	0.0426	0.0817
chr19	38830223	38832836	HNRNPL	-2.12	0.0426	0.0817
chr1	145990639	145998911	TXNIP	-2.3	0.0426	0.0817
chr13	40919822	40922258	SUGT1P3	-2.25	0.0426	0.0818
chr1	26277583	26283608	SH3BGRL3	-1.65	0.0426	0.0818
chr13	43877764	43880869	CCDC122	-2.36	0.0426	0.0818
chr7	135207222	135212529	MIR6509	-2.21	0.0426	0.0818
chr11	67685735	67686421	ALDH3B2	1.18	0.0426	0.0818
chr5	179696117	179702722	CANX	-2.36	0.0426	0.0818
chr15	66501296	66509402	MIR4512	-2.45	0.0427	0.0818
chr15	66501296	66509402	SNAPC5	-2.45	0.0427	0.0818
chr15	66501296	66509402	RPL4	-2.45	0.0427	0.0818
chr15	66501296	66509402	SNORD18C	-2.45	0.0427	0.0818
chr15	66501296	66509402	SNORD18B	-2.45	0.0427	0.0818
chr15	66501296	66509402	SNORD16	-2.45	0.0427	0.0818
chr15	66501296	66509402	SNORD18A	-2.45	0.0427	0.0818
chr12	10189860	10191049	TMEM52B	1.01	0.0427	0.0819
chr1	212619143	212622307	FAM71A	-0.92	0.0427	0.0819
chr14	102360847	102366318	CINP	-2.29	0.0427	0.0819
chr5	141650411	141652143	FCHSD1	-2.11	0.0427	0.0819
chr17	45158083	45163555	HEXIM2	-2.25	0.0427	0.0819
chr19	38928779	38933003	MRPS12	-2.25	0.0427	0.0819
chr20	63735431	63743865	LIME1	-1.49	0.0427	0.0819
chr9	133028916	133034109	LOC105376306	-2.45	0.0427	0.0819
chr9	133028916	133034109	GTF3C5	-2.45	0.0427	0.0819
chr5	29061010	29062677	LOC101929645	0.94	0.0427	0.0819
chr17	41432944	41435215	KRT38	0.79	0.0427	0.082
chr4	13546381	13549730	NKX3-2	-2.15	0.0427	0.082
chr4	13546381	13549730	LINC01096	-2.15	0.0427	0.082
chr6	46816412	46817040	MEP1A	-1	0.0427	0.082
chr17	81549118	81554583	FAAP100	-2.12	0.0427	0.082
chr1	45337973	45342706	TOE1	-2.29	0.0428	0.082
chr15	79430687	79434873	MINAR1	-1.98	0.0428	0.082
chr19	56594095	56598817	ZNF71	-2.53	0.0428	0.082
chr19	56594095	56598817	ZNF71-SMIM17	-2.53	0.0428	0.082
chr10	102868667	102870626	BORCS7	-2.02	0.0428	0.082
chr10	102868667	102870626	BORCS7-ASMT	-2.02	0.0428	0.082
chr10	102868667	102870626	AS3MT	-2.02	0.0428	0.082
chr4	80263229	80267676	FGF5	-2.09	0.0428	0.082
chr17	7347620	7356672	KCTD11	-1.71	0.0428	0.082
chr17	7347620	7356672	TMEM95	-1.71	0.0428	0.082
chr7	44843580	44850205	H2AZ2	-2.4	0.0428	0.0821
chr11	10749934	10754953	CTR9	-2.45	0.0428	0.0821
chr1	111137446	111143830	CEPT1	-2.43	0.0428	0.0821
chr19	12290459	12295907	ZNF44	-2.53	0.0429	0.0821
chr19	43671599	43673330	PLAUR	1.22	0.0429	0.0822
chr17	60421005	60422612	C17orf64	-1.51	0.0429	0.0822
chr1	218524827	218526036	C1orf143	-0.96	0.0429	0.0822
chr12	56682533	56690247	PTGES3	-2.54	0.0429	0.0822
chr6	149925253	149926765	RAET1G	-1.86	0.0429	0.0823
chr19	54157411	54162977	LENG1	-2.16	0.0429	0.0823
chr19	54157411	54162977	CNOT3	-2.16	0.0429	0.0823
chr19	54157411	54162977	TMC4	-2.16	0.0429	0.0823
chr16	67841355	67850537	CENPT	-2.16	0.0429	0.0823
chr16	67841355	67850537	THAP11	-2.16	0.0429	0.0823
chr16	67841355	67850537	NUTF2	-2.16	0.0429	0.0823
chr10	22314885	22327035	BMI1	-2.27	0.0429	0.0823
chr3	152266310	152273879	MBNL1-AS1	-2.33	0.0429	0.0823
chr2	172092923	172104216	DLX1	-1.76	0.043	0.0823
chr2	172092923	172104216	DLX2	-1.76	0.043	0.0823
chr19	9139548	9143535	ZNF317	-2.72	0.043	0.0823
chr14	49848563	49854096	RN7SL3	-2.5	0.043	0.0823
chr14	49848563	49854096	NEMF	-2.5	0.043	0.0823
chr3	142443977	142449275	XRN1	-2.51	0.043	0.0823
chr3	142443977	142449275	ATR	-2.51	0.043	0.0823
chr14	51239206	51244072	TMX1	-2.29	0.043	0.0823
chr13	27249029	27255418	SNORD102	-2.43	0.043	0.0823
chr1	43169587	43173348	EBNA1BP2	-2.3	0.043	0.0823
chr1	43169587	43173348	MIR6733	-2.3	0.043	0.0823
chr11	61158171	61163244	VPS37C	-2.26	0.043	0.0824
chr6	24402174	24405751	MRS2	-2.36	0.0431	0.0824
chr16	2143022	2144918	RAB26	0.86	0.0431	0.0824
chr6	89888890	89889984	GJA10	1.16	0.0431	0.0825
chr13	49932257	49938623	SPRYD7	-2.49	0.0431	0.0825
chr6	26024538	26035172	H4C2	-2.19	0.0432	0.0826
chr6	26024538	26035172	H3C1	-2.19	0.0432	0.0826
chr6	26024538	26035172	H4C1	-2.19	0.0432	0.0826
chr6	26024538	26035172	H3C2	-2.19	0.0432	0.0826
chr6	26024538	26035172	H2AC4	-2.19	0.0432	0.0826
chr17	58156318	58158347	OR4D1	-2.2	0.0432	0.0826
chr17	58156318	58158347	MSX2P1	-2.2	0.0432	0.0826
chr8	124996151	125006570	LOC105375744	-2.47	0.0432	0.0826
chr21	29001643	29004581	RWDD2B	-2.48	0.0432	0.0827
chr6	35467413	35473578	RPL10A	-2.08	0.0432	0.0827
chr6	35467413	35473578	MIR7111	-2.08	0.0432	0.0827
chr19	18200220	18206713	MPV17L2	-2.16	0.0432	0.0827
chr19	18200220	18206713	RAB3A	-2.16	0.0432	0.0827
chr19	18200220	18206713	LOC102725254	-2.16	0.0432	0.0827
chr17	50394184	50398344	LRRC59	-2.21	0.0432	0.0827
chr14	23951289	23955332	DHRS4	-2.16	0.0432	0.0827
chr10	102151201	102155509	NOLC1	-2.17	0.0432	0.0827
chr4	4484092	4485310	STX18-IT1	-0.99	0.0433	0.0827
chr18	32090968	32097294	RNF138	-2.53	0.0433	0.0828
chr10	68230160	68232671	ATOH7	-2.16	0.0433	0.0828
chr22	19142190	19145261	GSC2	-2.35	0.0433	0.0828
chr22	19142190	19145261	ESS2	-2.35	0.0433	0.0828
chr21	31658938	31664550	SOD1	-2.31	0.0433	0.0828
chr17	38739007	38755454	PCGF2	-2.02	0.0433	0.0828
chr17	38739007	38755454	LOC100287808	-2.02	0.0433	0.0828
chr17	38739007	38755454	PSMB3	-2.02	0.0433	0.0828
chr3	129158495	129163312	ISY1	-2.37	0.0433	0.0828
chr1	101023914	101027974	DPH5	-2.45	0.0433	0.0828
chr12	111593120	111600872	ATXN2-AS	-2.4	0.0433	0.0828
chr17	4744598	4746008	ZMYND15	-1.09	0.0433	0.0828
chr1	109481478	109488086	ATXN7L2	-2.04	0.0433	0.0829
chr6	32852366	32855143	TAP1	-2.1	0.0434	0.0829
chr6	43169845	43176723	SRF	-2.15	0.0434	0.083
chr10	100183043	100188214	ERLIN1	-2.33	0.0434	0.083
chr17	4786925	4791431	VMO1	-2.18	0.0434	0.083
chr7	71302050	71304878	MIR3914-1	-0.85	0.0434	0.083
chr7	71302050	71304878	MIR3914-2	-0.85	0.0434	0.083
chr13	48302157	48307215	RB1-DT	-2.54	0.0434	0.083
chr10	100265331	100268535	CWF19L1	-2.33	0.0434	0.083
chr10	100265331	100268535	BLOC1S2	-2.33	0.0434	0.083
chr11	65659424	65665013	RELA	-2.22	0.0435	0.0831
chr12	122496687	122501862	ZCCHC8	-2.41	0.0435	0.0831
chr12	122496687	122501862	RSRC2	-2.41	0.0435	0.0831
chr1	1301503	1311634	SNORD167	-1.75	0.0435	0.0831
chr1	1301503	1311634	ACAP3	-1.75	0.0435	0.0831
chr1	1301503	1311634	PUSL1	-1.75	0.0435	0.0831
chr1	1301503	1311634	MIR6727	-1.75	0.0435	0.0831
chr6	30648884	30650067	ATAT1	0.96	0.0435	0.0831
chr6	30648884	30650067	C6orf136	0.96	0.0435	0.0831
chr19	10104651	10108678	SNORD105B	-2.09	0.0435	0.0831
chr1	111476871	111477596	C1orf162	-1.06	0.0435	0.0831
chr20	1224138	1227408	RAD21L1	-2.42	0.0435	0.0831
chr20	49218210	49222054	STAU1	-2.29	0.0435	0.0832
chr20	47323359	47324079	LOC100131496	-1.1	0.0435	0.0832
chr1	155192161	155204113	MIR92B	-1.76	0.0436	0.0832
chr1	155192161	155204113	THBS3	-1.76	0.0436	0.0832
chr1	155192161	155204113	MTX1	-1.76	0.0436	0.0832
chr12	32678548	32683100	DNM1L	-2.46	0.0436	0.0832
chr17	44655821	44657234	MEIOC	-1.81	0.0436	0.0832
chr17	49704726	49709357	SLC35B1	-2.35	0.0436	0.0833
chr1	157133489	157140149	CYCSP52	-2.32	0.0436	0.0833
chr7	7563957	7565236	LOC101927391	1.07	0.0436	0.0833
chr7	7563957	7565236	MIOS	1.07	0.0436	0.0833
chr1	161589369	161589927	FCGR2C	-1.13	0.0436	0.0833
chr2	219550574	219554219	TMEM198	-1.94	0.0436	0.0833
chr2	219550574	219554219	MIR3132	-1.94	0.0436	0.0833
chr5	139470599	139476041	SMIM33	-0.88	0.0436	0.0833
chr13	48036009	48039962	NUDT15	-2.23	0.0436	0.0833
chr17	34960130	34965714	CCT6B	-2.39	0.0437	0.0833
chr17	34960130	34965714	ZNF830	-2.39	0.0437	0.0833
chrX	65532118	65535656	LAS1L	-2.22	0.0437	0.0833
chr19	57487218	57490284	ZNF419	-2.3	0.0437	0.0834
chr14	53148268	53154283	LOC101927620	-2.41	0.0437	0.0834
chr20	21511484	21519102	NKX2-2	-1.23	0.0437	0.0834
chr11	125900545	125905560	HYLS1	-2.27	0.0437	0.0834
chr11	125900545	125905560	PUS3	-2.27	0.0437	0.0834
chr14	71400757	71401290	SNORD56B	-1.14	0.0437	0.0834
chr8	54134065	54137399	MRPL15	-2.49	0.0437	0.0834
chr2	240581971	240590453	RNPEPL1	-2.07	0.0438	0.0835
chr2	240581971	240590453	CAPN10-DT	-2.07	0.0438	0.0835
chr14	56586663	56593681	TMEM260	0.88	0.0438	0.0835
chr1	20658056	20663057	DDOST	-2.25	0.0438	0.0835
chr11	60389207	60389927	MS4A7	-1.2	0.0438	0.0835
chr16	69383074	69386854	TERF2	-2.49	0.0438	0.0836
chr9	112376570	112381670	HSDL2	-2.31	0.0438	0.0836
chr17	42759764	42764148	RAMP2	-1.51	0.0439	0.0836
chr14	39098984	39105406	SEC23A-AS1	-2.31	0.0439	0.0836
chr14	39098984	39105406	SEC23A	-2.31	0.0439	0.0836
chr19	48443983	48448254	GRWD1	-2.23	0.0439	0.0836
chr5	67002827	67007587	MAST4-AS1	-2.09	0.0439	0.0836
chr11	64893522	64895046	MIR6750	-1.02	0.0439	0.0837
chr1	44774322	44779208	RPS8	-2.26	0.0439	0.0837
chr1	44774322	44779208	SNORD55	-2.26	0.0439	0.0837
chr1	44774322	44779208	SNORD46	-2.26	0.0439	0.0837
chr1	44774322	44779208	SNORD38A	-2.26	0.0439	0.0837
chr1	44774322	44779208	SNORD38B	-2.26	0.0439	0.0837
chr9	113010744	113012958	ZNF883	-2.46	0.0439	0.0837
chr16	31385680	31387227	ITGAX	0.85	0.0439	0.0837
chr15	74724202	74727311	CYP1A1	-1.9	0.0439	0.0837
chr4	99942553	99952013	H2AZ1	-2.4	0.0439	0.0837
chr4	99942553	99952013	DNAJB14	-2.4	0.0439	0.0837
chr7	93889507	93891435	TFPI2	-2.42	0.0439	0.0837
chr7	93889507	93891435	LOC105375401	-2.42	0.0439	0.0837
chrX	68827611	68842094	EFNB1	-1.96	0.0439	0.0837
chr12	20030299	20032175	LINC02398	0.98	0.0439	0.0837
chr1	211131630	211135470	KCNH1-IT1	-2.11	0.0439	0.0837
chr7	44571566	44575931	TMED4	-2.22	0.0439	0.0837
chr7	44571566	44575931	DDX56	-2.22	0.0439	0.0837
chr2	179859812	179862763	MIR1258	-2.26	0.044	0.0838
chr1	26467761	26477129	DHDDS	-1.99	0.044	0.0838
chr1	26467761	26477129	DHDDS-AS1	-1.99	0.044	0.0838
chr1	26467761	26477129	HMGN2	-1.99	0.044	0.0838
chr2	61144110	61146364	LOC339803	-2.56	0.044	0.0839
chr2	61144110	61146364	C2orf74	-2.56	0.044	0.0839
chr17	14296647	14306531	MGC12916	-2.1	0.044	0.0839
chr14	22955272	22957806	HAUS4	-2.08	0.044	0.0839
chr14	22955272	22957806	MIR4707	-2.08	0.044	0.0839
chr14	22955272	22957806	LOC101926933	-2.08	0.044	0.0839
chrX	71301381	71301796	NONO	-1.11	0.0441	0.084
chrX	71301381	71301796	ITGB1BP2	-1.11	0.0441	0.084
chr13	80019258	80020425	LINC01080	-0.91	0.0441	0.084
chr17	7034598	7039563	SLC16A13	-2.16	0.0441	0.084
chr17	7034598	7039563	SLC16A11	-2.16	0.0441	0.084
chr19	51105716	51109910	CTU1	-2.23	0.0441	0.084
chr14	24035610	24038110	DHRS4L1	-1.9	0.0441	0.084
chr16	1768357	1787052	NME3	-1.96	0.0441	0.084
chr16	1768357	1787052	MRPS34	-1.96	0.0441	0.084
chr16	1768357	1787052	EME2	-1.96	0.0441	0.084
chr16	1768357	1787052	SPSB3	-1.96	0.0441	0.084
chr7	149621713	149626217	ZNF767P	-2.25	0.0441	0.084
chr7	39947889	39959098	LOC112267983	-2.59	0.0441	0.084
chr13	94958737	94960331	LINC00557	0.86	0.0441	0.084
chr7	65508435	65511077	LOC101929322	-2.53	0.0441	0.084
chr20	34982948	34987914	MIR499A	-0.92	0.0442	0.084
chr20	34982948	34987914	MIR499B	-0.92	0.0442	0.084
chr7	90344845	90349513	LOC101927446	-2.38	0.0442	0.0841
chr12	110737016	110745836	PPP1CC	-2.18	0.0442	0.0841
chr9	125183595	125184129	PPP6C	1.16	0.0442	0.0841
chr3	120345370	120351249	LRRC58	-2.31	0.0442	0.0841
chr4	108649378	108654787	OSTC	-2.4	0.0442	0.0842
chr9	96020334	96023624	LINC00092	-1.63	0.0442	0.0842
chr2	236158535	236176253	GBX2	-1.58	0.0443	0.0843
chr5	52786728	52789381	PELO	-2.31	0.0443	0.0843
chr17	6789907	6790773	FBXO39	1.01	0.0444	0.0844
chr4	163343194	163345580	NPY5R	-2.4	0.0444	0.0845
chr11	119099419	119104892	C2CD2L	-2.11	0.0444	0.0845
chr1	156415316	156416808	MIR9-1	0.96	0.0444	0.0845
chr2	240446152	240448925	GPC1	-0.99	0.0445	0.0845
chr2	240446152	240448925	LOC100130449	-0.99	0.0445	0.0845
chr17	75018507	75020302	MRPL58	-1.08	0.0445	0.0845
chrX	141642825	141643404	SPANXA2-OT1	-0.96	0.0445	0.0845
chr17	17816245	17829172	MIR6777	-0.97	0.0445	0.0845
chr17	17816245	17829172	MIR33B	-0.97	0.0445	0.0845
chr17	17816245	17829172	RAI1	-0.97	0.0445	0.0845
chrX	48573582	48577301	RBM3	-2.19	0.0445	0.0845
chr16	8795091	8800399	TMEM186	-2.23	0.0445	0.0845
chr10	110285243	110287163	SMNDC1	-0.99	0.0445	0.0845
chr3	197507572	197509040	LINC02012	-0.95	0.0445	0.0846
chr3	128480971	128494250	GATA2	-1.33	0.0445	0.0846
chr3	128480971	128494250	GATA2-AS1	-1.33	0.0445	0.0846
chr1	205627841	205633414	ELK4	-2.4	0.0445	0.0846
chr1	234646554	234648673	LOC101927787	0.93	0.0445	0.0846
chr6	166995770	167002884	MIR3939	-2.26	0.0446	0.0847
chr6	166995770	167002884	FGFR1OP	-2.26	0.0446	0.0847
chr8	48007551	48011647	UBE2V2	-2.4	0.0446	0.0847
chr6	78866397	78871118	IRAK1BP1	-2.5	0.0446	0.0847
chr10	14835609	14841090	CDNF	-2.4	0.0446	0.0847
chr18	76827135	76829015	ZNF236-DT	-0.89	0.0446	0.0847
chr11	65565817	65579186	SSSCA1-AS1	-1.85	0.0446	0.0848
chr11	65565817	65579186	ZNRD2	-1.85	0.0446	0.0848
chr11	65565817	65579186	FAM89B	-1.85	0.0446	0.0848
chr1	212411680	212415954	PACC1	-2.1	0.0446	0.0848
chr2	202907993	202914981	WDR12	-2.5	0.0446	0.0848
chr14	73751386	73763349	MIR4505	-1.41	0.0447	0.0848
chr11	4093487	4098549	RRM1	-2.26	0.0447	0.0848
chr20	18822013	18823302	C20orf78	-0.92	0.0447	0.0848
chr14	55128453	55130598	LGALS3	-1.96	0.0447	0.0848
chr3	58305732	58310187	HTD2	-2.24	0.0447	0.0848
chr3	58305732	58310187	RPP14	-2.24	0.0447	0.0848
chr19	35743402	35750949	IGFLR1	-2.22	0.0447	0.0849
chr19	35743402	35750949	U2AF1L4	-2.22	0.0447	0.0849
chr19	35743402	35750949	PSENEN	-2.22	0.0447	0.0849
chr19	35743402	35750949	LIN37	-2.22	0.0447	0.0849
chr19	35743402	35750949	HSPB6	-2.22	0.0447	0.0849
chr8	140506927	140513718	CHRAC1	-2.33	0.0447	0.0849
chr4	39520859	39530441	UGDH	-2.4	0.0447	0.0849
chr11	111468750	111470186	BTG4	-0.92	0.0447	0.0849
chr1	108690097	108697338	PRPF38B	-2.52	0.0447	0.0849
chr11	95226163	95233983	LOC100129203	-2.49	0.0448	0.085
chr12	101404257	101410305	ARL1	-2.44	0.0448	0.085
chr6	26531848	26534707	HMGN4	-2.23	0.0448	0.085
chr19	35611717	35614204	HAUS5	-2.16	0.0448	0.085
chr19	44497191	44501661	ZNF180	-2.41	0.0448	0.085
chr19	44497191	44501661	CEACAM20	-2.41	0.0448	0.085
chr2	86102932	86109455	PTCD3	-2.42	0.0448	0.0851
chr6	149714420	149719391	LOC645967	-2.38	0.0448	0.0851
chr6	149714420	149719391	NUP43	-2.38	0.0448	0.0851
chr16	84183428	84187633	TAF1C	-2.25	0.0448	0.0851
chr7	35757735	35759075	SEPTIN7-AS1	-0.95	0.0449	0.0851
chr19	55005401	55008225	NLRP2	-2.22	0.0449	0.0851
chr9	132667750	132675709	GTF3C4	-2.4	0.0449	0.0851
chr6	170265348	170266706	LOC154449	-0.89	0.0449	0.0851
chr1	112953046	112960840	SLC16A1	-2.24	0.0449	0.0851
chr1	112953046	112960840	SLC16A1-AS1	-2.24	0.0449	0.0851
chr4	15937111	15939108	FGFBP1	0.9	0.0449	0.0851
chr2	176128156	176131311	HOXD9	-2.09	0.0449	0.0851
chr2	176128156	176131311	HOXD8	-2.09	0.0449	0.0851
chr15	42487939	42492194	SNAP23	-2.33	0.0449	0.0851
chr20	35453073	35459900	MIR1289-1	-2.24	0.0449	0.0851
chr19	37716075	37720263	ZNF607	-2.49	0.0449	0.0852
chr3	51496172	51501235	DCAF1	-2.38	0.0449	0.0852
chr6	30895277	30896176	MIR4640	-0.9	0.0449	0.0852
chr6	30895277	30896176	DDR1	-0.9	0.0449	0.0852
chrX	119867068	119874974	RNF113A	-2.48	0.0449	0.0852
chrX	119867068	119874974	NDUFA1	-2.48	0.0449	0.0852
chr7	88214930	88221575	LOC102723885	-2.32	0.045	0.0852
chr7	88214930	88221575	SRI	-2.32	0.045	0.0852
chr16	87761625	87767265	LOC102724467	-2.33	0.045	0.0853
chr19	52005055	52009453	ZNF615	-2.63	0.045	0.0853
chr19	52005055	52009453	ZNF614	-2.63	0.045	0.0853
chr10	37853907	37859733	ZNF248	-2.19	0.045	0.0853
chr19	41437886	41440574	ERICH4	-2.42	0.045	0.0853
chr7	25122011	25126497	CYCS	-2.49	0.045	0.0853
chr9	111895017	111901924	UGCG	-2.36	0.045	0.0854
chr1	30936077	30937529	SNORD103A	-0.99	0.045	0.0854
chr6	53628148	53628748	LINC01564	-0.95	0.045	0.0854
chr7	27129904	27131801	HOXA3	-1.89	0.0451	0.0854
chr7	27129904	27131801	HOXA-AS2	-1.89	0.0451	0.0854
chr7	27129904	27131801	HOXA4	-1.89	0.0451	0.0854
chr2	144501896	144525940	ZEB2-AS1	-1.9	0.0451	0.0854
chr2	144501896	144525940	LOC105373656	-1.9	0.0451	0.0854
chr6	73695425	73696963	LOC101928489	-2.05	0.0451	0.0855
chr9	124867011	124874214	ARPC5L	-2.22	0.0451	0.0855
chr16	87390993	87396525	MAP1LC3B	-2.18	0.0451	0.0855
chr18	50967254	50971447	ELAC1	-2.4	0.0451	0.0855
chr17	63825090	63830870	FTSJ3	-2.32	0.0451	0.0855
chr11	83168760	83174427	PCF11	0.99	0.0452	0.0855
chr5	177598956	177603214	TMED9	-2.17	0.0452	0.0855
chr5	177598956	177603214	B4GALT7	-2.17	0.0452	0.0855
chr2	95162996	95167706	ZNF2	-2.43	0.0452	0.0856
chr2	95162996	95167706	ZNF514	-2.43	0.0452	0.0856
chr7	73678976	73685680	DNAJC30	-2.16	0.0452	0.0856
chr16	1349274	1354447	TSR3	-2.16	0.0452	0.0856
chr16	1349274	1354447	BAIAP3	-2.16	0.0452	0.0856
chr16	1349274	1354447	GNPTG	-2.16	0.0452	0.0856
chr12	120104654	120105756	RAB35	-0.98	0.0452	0.0856
chr14	77312724	77323177	GSTZ1	-1.86	0.0452	0.0857
chr1	44246858	44254966	ERI3-IT1	0.84	0.0453	0.0857
chr1	44246858	44254966	SNORA110	0.84	0.0453	0.0857
chr12	49068494	49071199	RHEBL1	-2.22	0.0453	0.0857
chr2	108382950	108383633	SULT1C4	-1.05	0.0453	0.0857
chr2	100272207	100275962	LONRF2	1.06	0.0453	0.0857
chr17	75771355	75772390	H3-3B	-0.98	0.0453	0.0857
chr3	183881484	183885937	MIR4448	-2.25	0.0453	0.0858
chr19	47104338	47114807	ZC3H4	-2.26	0.0453	0.0858
chr14	36676186	36676721	PAX9	-1.06	0.0453	0.0858
chr5	154935344	154938952	GEMIN5	-2.31	0.0454	0.0858
chr15	52018302	52023846	MAPK6-DT	-2.38	0.0454	0.0859
chr19	12846503	12848426	MIR6794	0.81	0.0454	0.0859
chr3	142999183	143005670	LOC100289361	-2.42	0.0454	0.0859
chr15	74902914	74908349	MPI	-2.33	0.0454	0.0859
chr15	74902914	74908349	FAM219B	-2.33	0.0454	0.0859
chr7	129500282	129504177	SMKR1	-1.94	0.0454	0.0859
chr19	12798821	12803220	PRDX2	-2.1	0.0454	0.0859
chr19	12798821	12803220	RNASEH2A	-2.1	0.0454	0.0859
chr7	4773961	4777849	AP5Z1	-2.32	0.0454	0.0859
chr20	18566128	18569881	SEC23B	-2.54	0.0454	0.0859
chr20	18566128	18569881	SMIM26	-2.54	0.0454	0.0859
chrX	119601954	119607263	NKRF	-2.34	0.0454	0.0859
chr2	189673655	189675116	ASNSD1	-1.44	0.0454	0.0859
chr1	220087203	220090741	BPNT1	-2.44	0.0454	0.0859
chr17	64973194	64976720	AMZ2P1	-2.11	0.0455	0.086
chr2	113540918	113542613	PGM5P4-AS1	-2.09	0.0455	0.086
chr17	74986472	74991371	CDR2L	-2.21	0.0455	0.086
chr3	44728636	44731112	ZNF501	-2.64	0.0455	0.086
chr11	18103258	18106799	SAAL1	-2.43	0.0455	0.086
chr22	49922964	49923700	ALG12	-1.08	0.0455	0.086
chr22	49922964	49923700	CRELD2	-1.08	0.0455	0.086
chr18	74593677	74600556	LINC00909	-2.45	0.0455	0.086
chr3	9950404	9953060	CRELD1	-2.23	0.0455	0.0861
chr9	113053444	113057680	ZFP37	-2.6	0.0456	0.0861
chr16	75572053	75574376	GABARAPL2	0.85	0.0456	0.0861
chr9	76390456	76396282	RFK	-2.48	0.0456	0.0861
chr9	76390456	76396282	RPSAP9	-2.48	0.0456	0.0861
chr16	1492295	1496702	PTX4	-2.01	0.0456	0.0861
chr16	1492295	1496702	TELO2	-2.01	0.0456	0.0861
chr15	90279798	90281350	NGRN	-0.95	0.0456	0.0862
chr10	46017414	46021051	NCOA4	0.79	0.0456	0.0862
chr16	4787205	4789050	SEPTIN12	-0.92	0.0456	0.0862
chr4	113153380	113154938	MIR8082	0.9	0.0457	0.0862
chr12	54376550	54380798	ZNF385A	-1.6	0.0457	0.0863
chr15	51239122	51241917	MIR4713	-0.86	0.0457	0.0863
chr9	133333077	133337384	SURF6	-2.17	0.0457	0.0864
chr15	72780465	72787073	ADPGK	-2.09	0.0457	0.0864
chr15	72780465	72787073	ADPGK-AS1	-2.09	0.0457	0.0864
chr19	33387106	33394583	CEBPG	-0.95	0.0458	0.0864
chr16	28973136	28978594	SPNS1	-2.24	0.0458	0.0864
chr1	224113031	224118041	FBXO28	-2.42	0.0458	0.0864
chr1	85272811	85277683	BCL10	-2.31	0.0458	0.0864
chr1	85272811	85277683	LOC646626	-2.31	0.0458	0.0864
chr19	46782652	46789556	SLC1A5	-1.88	0.0458	0.0864
chr12	25245872	25252300	KRAS	-2.52	0.0458	0.0865
chr6	31956732	31961097	MIR1236	-2.24	0.0458	0.0865
chr6	31956732	31961097	NELFE	-2.24	0.0458	0.0865
chr6	31956732	31961097	SKIV2L	-2.24	0.0458	0.0865
chr6	33447925	33457333	ZBTB9	-1.87	0.0458	0.0865
chr13	60042120	60043919	DIAPH3-AS1	0.95	0.0458	0.0865
chr1	42845554	42850176	ZNF691	-2.26	0.0458	0.0865
chr6	3451097	3459400	LOC643327	-2.05	0.0458	0.0865
chr3	40456179	40460137	RPL14	-2.39	0.0458	0.0865
chr5	71454670	71459618	BDP1	-2.45	0.0458	0.0865
chr1	155133524	155141281	DPM3	-2.13	0.0458	0.0865
chr19	49849530	49859241	PTOV1-AS1	-1.9	0.0458	0.0865
chr15	50682824	50688388	TRPM7	-2.42	0.0459	0.0865
chr4	95837697	95839068	PDHA2	0.84	0.0459	0.0865
chr12	55813924	55820355	DNAJC14	-2.3	0.0459	0.0866
chr14	73947674	73951888	COQ6	-2.49	0.0459	0.0866
chr1	151398627	151402507	PSMB4	-2.37	0.0459	0.0866
chr9	19376814	19381950	RPS6	-2.33	0.0459	0.0866
chr1	26233386	26238064	LOC101928303	-2.24	0.0459	0.0866
chr1	179742249	179745579	FAM163A	-1.82	0.0459	0.0866
chr17	29621530	29624012	CORO6	-1.94	0.0459	0.0866
chr15	44727962	44732763	LOC100419583	-2.3	0.0459	0.0866
chr15	44727962	44732763	TRIM69	-2.3	0.0459	0.0866
chr19	16495135	16498358	C19orf44	-2.09	0.0459	0.0867
chr1	182708203	182709016	LINC01688	-1.04	0.046	0.0867
chrX	48507904	48511692	LOC101927635	-2.23	0.046	0.0867
chrX	48507904	48511692	PORCN	-2.23	0.046	0.0867
chr6	44131519	44136511	MRPL14	-0.85	0.046	0.0867
chr1	31225275	31231246	NKAIN1	0.79	0.046	0.0867
chr8	144136384	144140747	HGH1	-2.1	0.046	0.0867
chr5	95651462	95653912	RFESD	1.02	0.046	0.0868
chr16	29860288	29864347	CDIPT	-2.17	0.046	0.0868
chr16	29860288	29864347	CDIPTOSP	-2.17	0.046	0.0868
chr1	154271443	154275004	UBAP2L	-2.28	0.046	0.0868
chr1	154271443	154275004	HAX1	-2.28	0.046	0.0868
chr12	130349999	130352035	PIWIL1	-0.9	0.046	0.0868
chr5	181221308	181229119	MIR4638	-2.22	0.0461	0.0868
chr5	181221308	181229119	TRIM41	-2.22	0.0461	0.0868
chr6	116764471	116766405	FAM162B	-1.92	0.0461	0.0868
chr19	50716405	50728945	SHANK1	-1.73	0.0461	0.0868
chr19	50716405	50728945	CLEC11A	-1.73	0.0461	0.0868
chr22	22506055	22509519	ZNF280B	-2.44	0.0461	0.0868
chr22	22506055	22509519	ZNF280A	-2.44	0.0461	0.0868
chrX	152828952	152834434	CETN2	-2.14	0.0461	0.0869
chrX	152828952	152834434	NSDHL	-2.14	0.0461	0.0869
chr1	20198978	20199848	UBXN10	0.89	0.0461	0.0869
chr2	81461911	81463374	LINC01815	0.83	0.0461	0.087
chr9	65736937	65738170	CBWD5	-1.77	0.0462	0.087
chr9	65736937	65738170	FOXD4L4	-1.77	0.0462	0.087
chr19	56402397	56407401	ZNF582-AS1	-2.43	0.0462	0.087
chr19	56402397	56407401	ZNF583	-2.43	0.0462	0.087
chr19	12162222	12166843	ZNF136	-2.39	0.0462	0.087
chr21	46213418	46216510	LSS	-0.97	0.0462	0.0871
chr2	102618086	102621063	SLC9A2	-2.01	0.0462	0.0871
chr7	101150156	101150965	AP1S1	-1	0.0462	0.0871
chr12	112103552	112111315	NAA25	-2.08	0.0462	0.0871
chr7	26189685	26207714	HNRNPA2B1	-2.42	0.0463	0.0871
chr7	26189685	26207714	CBX3	-2.42	0.0463	0.0871
chr3	9748371	9752685	OGG1	-2.1	0.0463	0.0871
chr3	9748371	9752685	CAMK1	-2.1	0.0463	0.0871
chr2	75646020	75650097	MRPL19	-2.6	0.0463	0.0871
chr10	17641754	17647634	STAM-AS1	-2.4	0.0463	0.0872
chr11	66436203	66439341	MRPL11	-2.26	0.0463	0.0872
chr20	23121354	23122332	LINC00656	-0.89	0.0463	0.0872
chr2	53766135	53769941	CHAC2	-2.34	0.0463	0.0872
chr13	21296782	21301503	LOC101928764	-2.23	0.0463	0.0872
chr6	30551898	30560765	PRR3	-2.38	0.0463	0.0872
chr12	112693771	112694603	MIR1302-1	0.84	0.0463	0.0872
chr2	27405798	27410966	PPM1G	-2.31	0.0463	0.0872
chr1	166970717	166977266	MAEL	-1.86	0.0464	0.0872
chr5	140372762	140373478	SLC4A9	-1.12	0.0464	0.0873
chr19	55206512	55207592	PTPRH	-1.18	0.0464	0.0873
chr2	73231902	73241035	PRADC1	-2.21	0.0464	0.0873
chr19	51627316	51628142	SIGLEC5	-0.9	0.0464	0.0873
chr5	179856249	179861685	LOC100996419	-2.36	0.0464	0.0873
chr5	270223	275868	HRAT5	-2.21	0.0464	0.0873
chr3	107429374	107433206	LINC01990	-2.06	0.0464	0.0873
chr12	79930529	79938240	PPP1R12A-AS1	-2.56	0.0464	0.0873
chr20	63967172	63970933	SAMD10	-1.91	0.0464	0.0873
chr20	63967172	63970933	ZNF512B	-1.91	0.0464	0.0873
chr9	33675189	33680027	PTENP1	-2.37	0.0464	0.0873
chr1	156244820	156248413	PMF1	-0.93	0.0464	0.0874
chr1	156244820	156248413	PMF1-BGLAP	-0.93	0.0464	0.0874
chr1	156244820	156248413	BGLAP	-0.93	0.0464	0.0874
chr1	156334625	156339469	CCT3	-2.35	0.0464	0.0874
chr1	156334625	156339469	TSACC	-2.35	0.0464	0.0874
chr12	96031949	96036935	LTA4H	-2.35	0.0465	0.0874
chr20	10034309	10036329	ANKEF1	-2.25	0.0465	0.0874
chr19	55276396	55281643	HSPBP1	-2	0.0465	0.0874
chr19	55276396	55281643	BRSK1	-2	0.0465	0.0874
chr11	119119996	119123838	HINFP	-2.23	0.0465	0.0874
chr22	50522685	50528381	SCO2	-2.08	0.0465	0.0874
chr19	55450756	55455940	ISOC2	-1.93	0.0465	0.0875
chr7	157020594	157023297	MNX1-AS1	-1.35	0.0465	0.0875
chr17	48891314	48896019	ATP5MC1	-2.3	0.0465	0.0875
chrX	153964256	153975334	HCFC1-AS1	-2.05	0.0465	0.0875
chr16	30075012	30079333	LOC112694756	-2.13	0.0465	0.0875
chr16	30075012	30079333	ALDOA	-2.13	0.0465	0.0875
chr17	63770636	63778875	DDX42	-2.32	0.0465	0.0875
chr6	43057501	43062439	MRPL2	-2.16	0.0465	0.0875
chr16	57812036	57813150	LOC388282	-0.86	0.0465	0.0875
chr19	7636525	7637804	PET100	-1.73	0.0465	0.0875
chr19	7636525	7637804	PCP2	-1.73	0.0465	0.0875
chr19	7636525	7637804	STXBP2	-1.73	0.0465	0.0875
chr10	95229163	95231528	ACSM6	-1.71	0.0466	0.0876
chr9	91416062	91425645	NFIL3	-2.3	0.0466	0.0876
chr6	57959363	57961738	LINC00680	-2.41	0.0466	0.0876
chr6	57959363	57961738	LINC00680-GUSBP4	-2.41	0.0466	0.0876
chr22	41616449	41624047	XRCC6	-2.24	0.0466	0.0876
chr5	97180293	97185842	RIOK2	-2.39	0.0466	0.0876
chr15	85791514	85796080	KLHL25	-2.19	0.0466	0.0876
chr6	2984792	2992094	LINC01011	-2.06	0.0466	0.0876
chr19	38373600	38377719	PSMD8	-2.14	0.0466	0.0876
chr13	74553701	74558878	LINC00347	0.85	0.0466	0.0876
chr12	89343023	89360258	DUSP6	-2.11	0.0466	0.0876
chr6	7388453	7392998	RIOK1	-2.35	0.0466	0.0876
chr14	20452613	20462798	APEX1	-2.31	0.0466	0.0876
chr14	20452613	20462798	PIP4P1	-2.31	0.0466	0.0876
chr14	20452613	20462798	OSGEP	-2.31	0.0466	0.0876
chr13	77831425	77834510	EDNRB-AS1	-1.07	0.0467	0.0877
chr10	13343695	13352256	SEPHS1	-2.1	0.0467	0.0877
chr2	66432016	66448095	MEIS1-AS3	-2.12	0.0467	0.0877
chr2	66432016	66448095	MEIS1-AS2	-2.12	0.0467	0.0877
chr4	82423417	82434791	HNRNPDL	-2.49	0.0467	0.0877
chr10	129843769	129856186	MIR4297	0.8	0.0467	0.0877
chr1	229622890	229628084	TAF5L	-2.3	0.0467	0.0877
chr1	229622890	229628084	URB2	-2.3	0.0467	0.0877
chr8	26381900	26386597	SDAD1P1	-2.32	0.0467	0.0877
chr8	26381900	26386597	BNIP3L	-2.32	0.0467	0.0877
chr5	10440400	10443450	ROPN1L-AS1	-2.21	0.0467	0.0877
chr6	27017724	27021279	LOC100270746	-2.37	0.0467	0.0877
chr8	24950796	24959554	MIR6841	-2.36	0.0467	0.0878
chr19	41362440	41366573	B9D2	-2.18	0.0467	0.0878
chr7	123609185	123609987	ASB15	0.85	0.0468	0.0878
chr7	123609185	123609987	ASB15-AS1	0.85	0.0468	0.0878
chr6	158996658	159002523	RSPH3	-2.34	0.0468	0.0878
chr2	161411063	161425219	TBR1	-1.84	0.0468	0.0878
chr7	94546717	94548837	CASD1	0.8	0.0468	0.0878
chr15	72471929	72479634	TMEM202-AS1	-2.4	0.0468	0.0878
chr4	67703615	67705784	UBA6	0.89	0.0468	0.0878
chr6	26154592	26166611	H1-4	-2.51	0.0468	0.0879
chr6	26154592	26166611	H2BC5	-2.51	0.0468	0.0879
chr7	128737853	128742725	CALU	-2.21	0.0468	0.0879
chr3	49355558	49360054	RHOA	-1.92	0.0468	0.0879
chr19	12332489	12334748	ZNF563	-2.43	0.0468	0.0879
chr11	764997	765885	GATD1	-0.95	0.0468	0.0879
chr16	29803204	29806193	MAZ	-1.93	0.0469	0.088
chrX	49875612	49884860	USP27X	-1.85	0.0469	0.088
chrX	49875612	49884860	USP27X-AS1	-1.85	0.0469	0.088
chr1	26408315	26415722	LIN28A	-1.81	0.0469	0.0881
chr12	53250789	53255964	MFSD5	-1.97	0.0469	0.0881
chr9	32782380	32784632	TMEM215	-2.02	0.0469	0.0881
chr7	55951100	55954711	MRPS17	-2.39	0.0469	0.0881
chr19	55165489	55167938	SYT5	-2.19	0.0469	0.0881
chr20	49940274	49942124	RNF114	0.83	0.047	0.0881
chr11	85657393	85666209	CREBZF	-2.4	0.047	0.0882
chr8	38171211	38179336	LSM1	-2.36	0.047	0.0882
chr8	38171211	38179336	BAG4	-2.36	0.047	0.0882
chr7	154999389	155005927	PAXIP1-AS1	-2.38	0.047	0.0882
chr6	31648256	31654389	BAG6	-2.27	0.0471	0.0883
chr6	31648256	31654389	APOM	-2.27	0.0471	0.0883
chr6	31648256	31654389	C6orf47	-2.27	0.0471	0.0883
chr3	114518529	114520621	ZBTB20-AS5	0.77	0.0471	0.0883
chr16	5024825	5025873	NAGPA	-0.9	0.0471	0.0883
chr21	29023936	29028107	USP16	-2.28	0.0471	0.0883
chr5	58452688	58461662	PLK2	-2.38	0.0471	0.0883
chr19	7787600	7790080	CLEC4GP1	-1.57	0.0471	0.0884
chr19	49675265	49682404	MIR5088	-2.03	0.0471	0.0884
chr19	49675265	49682404	PRMT1	-2.03	0.0471	0.0884
chr9	89599603	89610161	GADD45G	-2.08	0.0471	0.0884
chr7	45919254	45924844	IGFBP3	-1.89	0.0472	0.0884
chr1	32107396	32113016	TMEM39B	-2.44	0.0472	0.0884
chr1	19249147	19254900	EMC1	-2.24	0.0472	0.0884
chr1	19249147	19254900	MRTO4	-2.24	0.0472	0.0884
chr1	150320864	150325217	PRPF3	-2.37	0.0472	0.0884
chr20	31430402	31431393	DEFB122	-1.07	0.0472	0.0885
chr12	92925829	92931231	EEA1	-2.19	0.0472	0.0885
chr7	151224618	151228911	LOC114483834	-2.15	0.0472	0.0885
chr7	151224618	151228911	ABCF2	-2.15	0.0472	0.0885
chr7	151224618	151228911	CHPF2	-2.15	0.0472	0.0885
chr17	32348712	32357181	MIR632	-2.34	0.0472	0.0885
chrX	54439353	54443439	TSR2	-2.28	0.0472	0.0885
chrX	54439353	54443439	FGD1	-2.28	0.0472	0.0885
chr12	43802616	43807894	TWF1	-2.4	0.0473	0.0885
chr7	5523138	5533857	ACTB	-1.98	0.0473	0.0885
chr13	27917058	27918576	PLUT	-1.28	0.0473	0.0885
chr13	27917058	27918576	PDX1	-1.28	0.0473	0.0885
chr2	112777154	112778015	IL1A	-1.17	0.0473	0.0886
chr2	71126802	71134198	MCEE	-2.32	0.0473	0.0886
chr11	85624709	85631448	TMEM126B	-2.3	0.0473	0.0886
chr19	50663002	50664203	C19orf81	0.88	0.0473	0.0886
chr20	26207766	26210046	MIR663A	-2.01	0.0473	0.0886
chr20	26207766	26210046	MIR663AHG	-2.01	0.0473	0.0886
chr5	171386396	171393611	MIR3912	-2.33	0.0474	0.0887
chr20	36604557	36608472	RAB5IF	-2.32	0.0474	0.0887
chr2	176637137	176638750	LINC01116	-2.29	0.0474	0.0887
chr22	19427141	19434137	MRPL40	-2.18	0.0474	0.0887
chr6	33247358	33251094	HCG25	-1.76	0.0474	0.0887
chr6	33247358	33251094	VPS52	-1.76	0.0474	0.0887
chr17	35085434	35090163	RAD51D	-2.23	0.0474	0.0887
chr4	185394317	185398186	ANKRD37	-2.14	0.0474	0.0887
chr5	134630531	134633689	SAR1B	-2.43	0.0474	0.0887
chr16	739201	743347	CIAO3	-2.09	0.0474	0.0887
chr9	136478764	136487179	C9orf163	-1.84	0.0475	0.0888
chr9	136478764	136487179	SEC16A	-1.84	0.0475	0.0888
chr8	11700187	11700839	SNORA99	-1.16	0.0475	0.0889
chr7	99554893	99562731	ZNF655	-2.37	0.0475	0.0889
chr1	1611879	1619194	LOC105378586	-2.03	0.0475	0.0889
chr2	70990138	70996101	ANKRD53	-2.14	0.0475	0.0889
chr2	70990138	70996101	TEX261	-2.14	0.0475	0.0889
chr7	40130728	40136148	MPLKIP	-2.43	0.0475	0.0889
chr13	110884488	110889631	ANKRD10	-0.81	0.0476	0.089
chr4	17576207	17579903	LAP3	-2.22	0.0476	0.089
chr15	62057461	62061911	LOC101928907	-2.41	0.0476	0.089
chr8	93930553	93933509	PDP1	-0.92	0.0476	0.0891
chrX	46445839	46449355	KRBOX4	-2.1	0.0476	0.0891
chr5	55226036	55228329	MCIDAS	-2.12	0.0476	0.0891
chr5	55226036	55228329	CCNO	-2.12	0.0476	0.0891
chr17	47491347	47493271	MRPL45P2	-2.13	0.0476	0.0891
chr6	156771888	156772340	LOC115308161	-0.97	0.0477	0.0891
chr5	163456055	163462974	HMMR	-2.41	0.0477	0.0891
chr5	163456055	163462974	NUDCD2	-2.41	0.0477	0.0891
chr16	15885604	15889908	FOPNL	-2.13	0.0477	0.0891
chr19	44211648	44215498	ZNF227	-2.59	0.0477	0.0891
chr22	38565799	38569189	DMC1	0.86	0.0477	0.0891
chr22	38565799	38569189	LOC105373031	0.86	0.0477	0.0891
chr6	46128453	46131251	ENPP4	-2.55	0.0477	0.0892
chr16	29876394	29877792	SEZ6L2	-1.15	0.0477	0.0892
chr18	35971105	35977401	C18orf21	-2.41	0.0477	0.0892
chrX	49235020	49237405	CACNA1F	-2.16	0.0477	0.0892
chrX	49235020	49237405	CCDC22	-2.16	0.0477	0.0892
chr8	144948330	144951687	ZNF16	-2.25	0.0477	0.0892
chr3	62364971	62380365	FEZF2	-1.68	0.0477	0.0892
chr2	23938898	23944224	UBXN2A	-2.15	0.0477	0.0892
chr18	57618217	57623089	NARS1	-2.3	0.0477	0.0892
chr4	147680641	147685233	PRMT9	-2.26	0.0477	0.0892
chr19	49112653	49116858	C19orf73	-2.15	0.0478	0.0892
chr11	62676313	62680128	LBHD1	-2.1	0.0478	0.0892
chr11	62676313	62680128	UQCC3	-2.1	0.0478	0.0892
chr19	45074381	45077679	CLASRP	-1.47	0.0478	0.0893
chr7	94000850	94005360	BET1	-2.35	0.0478	0.0893
chrX	103375501	103380429	BEX3	-2.27	0.0478	0.0894
chr10	103367228	103372132	TAF5	-2.33	0.0479	0.0894
chr6	33742074	33753698	IP6K3	-0.81	0.0479	0.0894
chr12	47360690	47361727	MIR4494	-1	0.0479	0.0894
chr12	48785435	48790961	ADCY6-DT	-2.08	0.048	0.0895
chr2	73212064	73216078	NOTO	-2.13	0.048	0.0895
chr12	6865833	6875479	SPSB2	-1.93	0.048	0.0896
chr12	6865833	6875479	TPI1	-1.93	0.048	0.0896
chr12	6865833	6875479	LOC105369632	-1.93	0.048	0.0896
chr4	174280284	174287335	CEP44	-2.42	0.048	0.0896
chr19	54461392	54465673	LENG8	-1.61	0.048	0.0896
chr14	88384609	88388421	SPATA7	-2.34	0.048	0.0897
chr6	29722929	29724522	HLA-F	-1.86	0.0481	0.0897
chr6	29722929	29724522	HLA-F-AS1	-1.86	0.0481	0.0897
chr14	54532625	54533473	CGRRF1	-0.92	0.0481	0.0897
chr5	172556341	172559438	LINC01944	-0.83	0.0481	0.0897
chr11	18697753	18701655	TMEM86A	-2.05	0.0481	0.0898
chr11	18697753	18701655	IGSF22	-2.05	0.0481	0.0898
chr16	3231961	3235644	ZNF200	-2.32	0.0481	0.0898
chr19	36571121	36575771	ZNF529	-2.56	0.0481	0.0898
chr19	36571121	36575771	ZNF529-AS1	-2.56	0.0481	0.0898
chr1	88988703	88994676	RBMXL1	-2.43	0.0481	0.0898
chr2	70082995	70091457	PCBP1	-2.24	0.0482	0.0898
chr9	39463288	39465007	ZNF658B	-2.34	0.0482	0.0899
chr20	650537	654886	SRXN1	-1.83	0.0482	0.0899
chr11	134385610	134386959	B3GAT1	-0.89	0.0482	0.0899
chr14	30621196	30625560	SCFD1	-2.4	0.0482	0.0899
chr5	41876691	41877058	OXCT1-AS1	-1.31	0.0482	0.0899
chr6	149541401	149547332	PPIL4	-2.32	0.0483	0.09
chr19	55376100	55380013	TMEM190	-0.84	0.0483	0.09
chr19	55376100	55380013	TMEM238	-0.84	0.0483	0.09
chr6	27477250	27480736	ZNF184	-2.42	0.0483	0.09
chr22	31484555	31492563	EIF4ENIF1	-2.19	0.0483	0.0901
chr4	140567264	140569804	UCP1	-1.84	0.0483	0.0901
chr12	120442568	120449915	TRIAP1	-2.17	0.0483	0.0901
chr12	120442568	120449915	COX6A1	-2.17	0.0483	0.0901
chr12	120442568	120449915	GATC	-2.17	0.0483	0.0901
chrX	57908955	57911292	ZXDA	-2.22	0.0483	0.0901
chr19	12548727	12553070	ZNF564	-2.54	0.0484	0.0901
chr9	88074821	88078039	LOC102724156	-1.65	0.0484	0.0901
chr4	151098715	151103579	RPS3A	-2.4	0.0484	0.0901
chr4	151098715	151103579	SNORD73B	-2.4	0.0484	0.0901
chr4	151098715	151103579	SNORD73A	-2.4	0.0484	0.0901
chr17	38850253	38855073	SNORA21B	-2.24	0.0484	0.0901
chr17	38850253	38855073	SNORA21	-2.24	0.0484	0.0901
chr17	38850253	38855073	RPL23	-2.24	0.0484	0.0901
chr8	85217967	85222729	RBIS	-2.28	0.0484	0.0901
chr16	28820855	28828586	ATXN2L	-2.33	0.0484	0.0902
chr1	1469832	1474907	ATAD3B	-2.17	0.0484	0.0902
chr1	6414201	6415261	HES2	-0.97	0.0484	0.0902
chr11	72077285	72082057	MIR3165	-2.09	0.0484	0.0902
chr8	56070524	56075285	RPS20	-2.29	0.0484	0.0902
chr8	56070524	56075285	SNORD54	-2.29	0.0484	0.0902
chr8	56070524	56075285	CERNA3	-2.29	0.0484	0.0902
chr19	21764410	21768321	ZNF100	-2.71	0.0484	0.0902
chr4	173516448	173519784	SCRG1	-1.24	0.0484	0.0902
chr9	83702651	83710500	LOC105376114	-2.55	0.0484	0.0902
chr12	56718627	56726238	NACA	-2.16	0.0485	0.0903
chr6	144091690	144096846	SF3B5	-2.35	0.0485	0.0903
chr9	136322147	136337544	DKFZP434A062	-1.26	0.0485	0.0903
chr1	159864904	159865606	VSIG8	-1.03	0.0485	0.0903
chr17	8184876	8193450	MIR4521	-2.13	0.0485	0.0903
chr17	8184876	8193450	BORCS6	-2.13	0.0485	0.0903
chr20	63623698	63629898	MHENCR	-2.06	0.0485	0.0903
chr6	10692302	10697891	C6orf52	-2.41	0.0485	0.0903
chr6	10692302	10697891	PAK1IP1	-2.41	0.0485	0.0903
chr11	20155783	20165613	DBX1	-1.66	0.0485	0.0903
chr20	40710572	40712379	SNORD154	0.79	0.0485	0.0903
chr20	2466820	2471950	SNORD119	-2.22	0.0485	0.0903
chr20	2466820	2471950	SNRPB	-2.22	0.0485	0.0903
chr19	21834357	21837597	ZNF43	-2.47	0.0485	0.0903
chr7	6345634	6349480	FAM220A	-2.27	0.0485	0.0903
chr17	31856435	31860297	COPRS	-2.05	0.0486	0.0904
chr19	39198665	39199505	NCCRP1	-0.93	0.0486	0.0904
chr19	39198665	39199505	SYCN	-0.93	0.0486	0.0904
chrX	93668530	93675672	NAP1L3	-2.35	0.0486	0.0904
chr5	1511798	1512619	MIR6075	-1.02	0.0486	0.0905
chr9	131500920	131505668	POMT1	-2.04	0.0486	0.0905
chr4	140424773	140428388	CLGN	-2.45	0.0486	0.0905
chr3	49005431	49010785	P4HTM	-2.08	0.0486	0.0905
chr3	49005431	49010785	WDR6	-2.08	0.0486	0.0905
chr3	49005431	49010785	DALRD3	-2.08	0.0486	0.0905
chr5	178622123	178627859	CLK4	-2.38	0.0486	0.0905
chr10	100364406	100365516	SCD	-0.89	0.0486	0.0905
chr10	96128900	96133510	ZNF518A	-2.44	0.0487	0.0905
chr7	103072405	103078299	ARMC10	-2.39	0.0487	0.0905
chr17	28354361	28359510	TMEM199	-2.27	0.0487	0.0905
chr17	28354361	28359510	MIR4723	-2.27	0.0487	0.0905
chr17	28354361	28359510	SEBOX	-2.27	0.0487	0.0905
chr1	20083042	20085003	PLA2G5	1.12	0.0487	0.0905
chr1	202799961	202813131	PCAT6	-2.3	0.0487	0.0906
chr3	49269215	49270183	MIR4271	-0.89	0.0487	0.0906
chr3	49269215	49270183	C3orf62	-0.89	0.0487	0.0906
chr22	40816884	40820552	MIR4766	-2.17	0.0487	0.0906
chr5	79111512	79113043	BHMT	-1.34	0.0487	0.0906
chr1	1655519	1660110	SLC35E2B	-2.45	0.0487	0.0906
chr16	67831076	67834739	TSNAXIP1	-2.1	0.0487	0.0906
chr9	97851529	97855399	FOXE1	-1.83	0.0488	0.0907
chr6	34756027	34760715	SNRPC	-2.31	0.0488	0.0907
chr16	75459231	75465662	TMEM170A	-2.11	0.0488	0.0907
chr13	110810895	110811972	LINC00567	-0.91	0.0488	0.0907
chr20	2650953	2657700	MIR1292	-2.24	0.0488	0.0908
chr20	2650953	2657700	SNORD110	-2.24	0.0488	0.0908
chr20	2650953	2657700	SNORA51	-2.24	0.0488	0.0908
chr20	2650953	2657700	SNORD86	-2.24	0.0488	0.0908
chr20	2650953	2657700	SNORD56	-2.24	0.0488	0.0908
chr20	2650953	2657700	SNORD57	-2.24	0.0488	0.0908
chr19	58449944	58454427	ZNF324B	-2.25	0.0488	0.0908
chr3	47008940	47010159	NRADDP	-1.62	0.0488	0.0908
chr2	38777457	38779646	GEMIN6	-2.37	0.0489	0.0908
chr19	4831201	4832087	TICAM1	-1.59	0.0489	0.0908
chr20	33662185	33665553	C20orf144	-1.92	0.0489	0.0908
chr12	106984775	106988403	MTERF2	-2.07	0.0489	0.0908
chr3	49409174	49414854	TCTA	-2.26	0.0489	0.0909
chr3	49409174	49414854	AMT	-2.26	0.0489	0.0909
chr1	246722848	246728162	SCCPDH	-2.3	0.0489	0.0909
chr3	50201152	50207168	GNAT1	-1.27	0.0489	0.0909
chr6	13612957	13618114	NOL7	-2.36	0.0489	0.0909
chr8	79783022	79785795	LINC01607	-1.75	0.049	0.0909
chr6	151450620	151458007	ARMT1	-2.25	0.049	0.0909
chr11	65361890	65364937	TIGD3	0.81	0.049	0.091
chr19	10555092	10555653	MIR1238	-1.04	0.049	0.091
chr22	36478728	36482975	FOXRED2	-2.2	0.049	0.091
chr2	74957975	74960192	POLE4	-2.2	0.049	0.091
chr17	81827969	81835418	PPP1R27	-1.9	0.049	0.091
chr5	38553641	38560641	MIR3650	-2.37	0.0491	0.0911
chr15	45400897	45407441	SPATA5L1	-2.39	0.0491	0.0912
chr16	53500237	53505387	AKTIP	-2.08	0.0491	0.0912
chr1	26127817	26129276	PDIK1L	-0.91	0.0491	0.0912
chr19	11503361	11507399	ZNF653	-2.01	0.0491	0.0912
chr19	11503361	11507399	ECSIT	-2.01	0.0491	0.0912
chr1	145823149	145827560	POLR3C	-2.52	0.0492	0.0912
chr10	27198364	27198963	ACBD5	-0.95	0.0492	0.0913
chr3	151459480	151461624	IGSF10	-1.67	0.0492	0.0913
chr19	14528555	14533641	MIR639	-2.06	0.0492	0.0913
chr17	41965433	41970079	CNP	-2.08	0.0492	0.0913
chr19	56537326	56541565	ZFP28	-2.32	0.0492	0.0913
chr5	32440073	32446514	ZFR	-2.38	0.0492	0.0913
chr1	50967723	50971633	CDKN2C	-2.29	0.0493	0.0913
chr19	50834903	50837078	KLK15	-1.89	0.0493	0.0913
chr11	61507121	61515395	MIR4488	-1.3	0.0493	0.0914
chr11	61507121	61515395	LRRC10B	-1.3	0.0493	0.0914
chr12	56625728	56638369	ATP5F1B	-1.95	0.0493	0.0914
chr1	228620608	228621390	RNA5S4	-1.52	0.0493	0.0914
chr1	228620608	228621390	RNA5S5	-1.52	0.0493	0.0914
chr1	228620608	228621390	RNA5S6	-1.52	0.0493	0.0914
chr1	228620608	228621390	RNA5S7	-1.52	0.0493	0.0914
chr1	228620608	228621390	RNA5S8	-1.52	0.0493	0.0914
chr3	101560479	101564604	TRMT10C	-2.46	0.0493	0.0914
chr19	1561973	1568162	MEX3D	-2.13	0.0493	0.0914
chr6	43020317	43024815	MEA1	-2.04	0.0493	0.0914
chr6	43020317	43024815	KLHDC3	-2.04	0.0493	0.0914
chr6	43020317	43024815	RRP36	-2.04	0.0493	0.0914
chr5	157730629	157733299	THG1L	-2.3	0.0493	0.0915
chr17	76556720	76562811	SNORD1B	-2.09	0.0493	0.0915
chr17	76556720	76562811	SNORD1A	-2.09	0.0493	0.0915
chrX	103214349	103218820	BEX4	-2.43	0.0494	0.0915
chr11	17073861	17079000	RPS13	-2.24	0.0494	0.0915
chr11	17073861	17079000	SNORD14A	-2.24	0.0494	0.0915
chr11	17073861	17079000	SNORD14B	-2.24	0.0494	0.0915
chr16	3302873	3308181	TIGD7	-2.51	0.0494	0.0915
chr16	3302873	3308181	ZNF75A	-2.51	0.0494	0.0915
chr1	167550492	167554918	CREG1	-2.13	0.0494	0.0915
chr1	65418603	65424965	LEPROT	-2.2	0.0494	0.0915
chr19	21020082	21023845	ZNF430	-2.43	0.0494	0.0916
chr19	52961418	52964905	ZNF816	-2.38	0.0494	0.0916
chr2	32036485	32040832	DPY30	-2.34	0.0494	0.0916
chr4	140523259	140527199	ELMOD2	-2.26	0.0495	0.0917
chr20	45372781	45374172	TP53TG5	-0.91	0.0495	0.0917
chr10	100993746	101003314	TWNK	-1.77	0.0495	0.0917
chr15	83056968	83058737	BTBD1	0.82	0.0495	0.0918
chr11	116785192	116789364	APOA5	-2.27	0.0496	0.0918
chr20	18135994	18140640	PET117	-2.25	0.0496	0.0918
chr20	18135994	18140640	KAT14	-2.25	0.0496	0.0918
chr12	52440418	52443366	KRT6B	-0.83	0.0496	0.0918
chr20	6003535	6009141	MCM8-AS1	-2.21	0.0496	0.0919
chr11	10851661	10861105	ZBED5	-2.44	0.0496	0.0919
chr11	10851661	10861105	ZBED5-AS1	-2.44	0.0496	0.0919
chr1	178541274	178545426	C1orf220	-2.08	0.0496	0.0919
chr3	62317993	62321131	C3orf14	-2.36	0.0496	0.0919
chr8	72250803	72252458	LOC392232	-2.12	0.0496	0.0919
chr16	67191167	67195106	EXOC3L1	-2.03	0.0496	0.0919
chr16	67191167	67195106	E2F4	-2.03	0.0496	0.0919
chr4	470781	475182	ABCA11P	-2.6	0.0497	0.0919
chr4	470781	475182	ZNF721	-2.6	0.0497	0.0919
chr12	51022944	51027385	SLC11A2	-2.16	0.0497	0.0919
chr9	128159315	128163004	C9orf16	-1.95	0.0497	0.0919
chr9	128159315	128163004	CIZ1	-1.95	0.0497	0.0919
chr7	33105061	33110305	RP9	-2.28	0.0497	0.0919
chr7	101237615	101239744	CLDN15	-1.16	0.0497	0.092
chr7	101237615	101239744	FIS1	-1.16	0.0497	0.092
chr19	44303165	44306062	ZNF235	-2.35	0.0497	0.092
chr10	124701167	124702270	FAM53B-AS1	-0.87	0.0497	0.092
chr9	35094639	35097474	STOML2	-2.19	0.0497	0.092
chr9	35094639	35097474	PIGO	-2.19	0.0497	0.092
chr6	73514845	73522957	EEF1A1	-2.18	0.0498	0.0921
chr7	74172522	74179733	EIF4H	-2.11	0.0498	0.0921
chrX	154761053	154765157	SNORA36A	-2.2	0.0498	0.0921
chrX	154761053	154765157	MIR664B	-2.2	0.0498	0.0921
chrX	154761053	154765157	DKC1	-2.2	0.0498	0.0921
chr1	228078053	228079739	ARF1	-0.85	0.0498	0.0921
chr6	34885380	34893802	TAF11	-2.33	0.0498	0.0921
chr16	56421645	56426593	NUDT21	-2.08	0.0498	0.0922
chr19	13115003	13124992	NACC1	-1.83	0.0498	0.0922
chr16	30351434	30358138	CD2BP2	-1.9	0.0499	0.0923
chr16	30351434	30358138	TBC1D10B	-1.9	0.0499	0.0923
chr16	55323200	55326809	IRX6	-1.77	0.0499	0.0923
chrX	1204822	1207330	CRLF2	-1.82	0.0499	0.0923
chr20	37513710	37514892	BLCAP	-0.88	0.0499	0.0923
chr6	30058176	30064060	ZNRD1	-2.26	0.0499	0.0923
chr6	30058176	30064060	PPP1R11	-2.26	0.0499	0.0923
chr11	18115240	18116110	SAA3P	0.98	0.0499	0.0923
chr11	18115240	18116110	MRGPRX3	0.98	0.0499	0.0923
chr18	13723393	13732344	FAM210A	-2.39	0.05	0.0923
chr18	13723393	13732344	RNMT	-2.39	0.05	0.0923
chr19	21396332	21399764	ZNF493	-2.66	0.05	0.0923
chrX	69194882	69195892	LINC00269	-1	0.05	0.0924
chr19	8511534	8515453	ZNF414	-1.87	0.05	0.0925
chr15	40871889	40875164	RHOV	-1.85	0.05	0.0925
chr21	40207358	40210906	MIR4760	0.91	0.0501	0.0925
chr2	230876313	230879713	ITM2C	-0.85	0.0501	0.0925
chr2	88689777	88694568	RPIA	-2.34	0.0501	0.0925
chr19	17300017	17313224	MRPL34	-1.99	0.0501	0.0925
chr19	49439874	49444382	SLC17A7	-2.01	0.0501	0.0926
chr19	49439874	49444382	PIH1D1	-2.01	0.0501	0.0926
chr17	38253235	38257955	NPEPPSP1	-2.29	0.0501	0.0926
chr14	103516080	103536448	CKB	-1.62	0.0501	0.0926
chr12	57743920	57747173	TSPAN31	-2.12	0.0502	0.0927
chr12	57743920	57747173	CDK4	-2.12	0.0502	0.0927
chr12	57743920	57747173	MIR6759	-2.12	0.0502	0.0927
chr8	144820780	144830438	LOC100130027	-1.97	0.0502	0.0927
chr8	144820780	144830438	ZNF7	-1.97	0.0502	0.0927
chr22	50598640	50603684	MAPK8IP2	-1.97	0.0502	0.0927
chr11	64799578	64805326	MAP4K2	-1.46	0.0502	0.0927
chr11	64799578	64805326	MEN1	-1.46	0.0502	0.0927
chr4	82895150	82902881	THAP9	-2.41	0.0502	0.0927
chr1	234518833	234548812	LINC01354	0.74	0.0503	0.0928
chr11	818182	822700	PNPLA2	-1.76	0.0503	0.0928
chr17	7279909	7284144	SLC2A4	-1.72	0.0503	0.0928
chr17	7279909	7284144	YBX2	-1.72	0.0503	0.0928
chr22	18081436	18083101	PEX26	0.85	0.0503	0.0929
chr11	8961259	8966477	TMEM9B-AS1	-2.21	0.0503	0.0929
chr9	33261569	33268604	BAG1	-2.32	0.0504	0.0929
chr14	55025081	55032555	SOCS4	-2.24	0.0504	0.0929
chr19	1903598	1908653	ADAT3	-1.71	0.0504	0.093
chr19	1903598	1908653	SCAMP4	-1.71	0.0504	0.093
chr1	6196362	6200985	RPL22	-2.17	0.0504	0.093
chr1	6196362	6200985	LOC102724450	-2.17	0.0504	0.093
chr16	23555182	23561735	EARS2	-2.3	0.0504	0.093
chr16	23555182	23561735	UBFD1	-2.3	0.0504	0.093
chr11	125624170	125629755	CHEK1	-2.28	0.0504	0.093
chr6	43848325	43851848	LINC02537	-0.83	0.0505	0.093
chr17	18255413	18263512	MIEF2	-1.94	0.0505	0.0931
chr2	219205520	219209537	ZFAND2B	-2.02	0.0505	0.0931
chr2	219205520	219209537	ABCB6	-2.02	0.0505	0.0931
chr6	33197022	33216557	SLC39A7	-1.84	0.0505	0.0931
chr6	33197022	33216557	RXRB	-1.84	0.0505	0.0931
chr6	33197022	33216557	HSD17B8	-1.84	0.0505	0.0931
chr6	33197022	33216557	MIR219A1	-1.84	0.0505	0.0931
chr6	33197022	33216557	RING1	-1.84	0.0505	0.0931
chr14	77705136	77711061	ALKBH1	-2.34	0.0505	0.0932
chr14	77705136	77711061	SLIRP	-2.34	0.0505	0.0932
chr14	21532841	21540152	SALL2	-1.9	0.0505	0.0932
chr3	158671636	158673292	LXN	-1.69	0.0505	0.0932
chr1	46202345	46205179	LURAP1	-1.83	0.0505	0.0932
chr10	93070084	93077201	CYP26C1	-1.77	0.0506	0.0932
chr6	166306357	166310000	PRR18	-1.8	0.0506	0.0932
chr1	145607726	145610620	NBPF25P	-2.3	0.0506	0.0932
chr1	145607726	145610620	GPR89A	-2.3	0.0506	0.0932
chr11	61605392	61612465	LOC101927495	0.88	0.0506	0.0933
chr11	60911125	60917551	TMEM109	-1.86	0.0506	0.0933
chr2	45003069	45014958	SIX2	-1.72	0.0507	0.0933
chr9	130238970	130241414	MIR12126	-0.85	0.0507	0.0933
chr1	183646934	183648894	APOBEC4	0.79	0.0507	0.0934
chr1	70358337	70366305	HHLA3	0.9	0.0507	0.0934
chr11	65095378	65098986	VPS51	-2.06	0.0507	0.0934
chr10	44999789	45003214	ZNF22	-2.32	0.0507	0.0934
chr10	55601389	55602889	MTRNR2L5	-2.2	0.0507	0.0934
chr11	126266438	126272758	SRPRA	-2.24	0.0507	0.0934
chr11	126266438	126272758	FOXRED1	-2.24	0.0507	0.0934
chr1	16609753	16614993	NBPF1	-2.18	0.0507	0.0934
chr11	62662307	62668579	C11orf98	-2.13	0.0507	0.0934
chr11	62662307	62668579	CSKMT	-2.13	0.0507	0.0934
chr11	62662307	62668579	SNORA57	-2.13	0.0507	0.0934
chr1	173713964	173718548	KLHL20	-2.41	0.0507	0.0934
chr6	41918759	41925235	MED20	-2.23	0.0507	0.0935
chr16	31090495	31095553	PRSS53	-2.08	0.0508	0.0935
chr16	31090495	31095553	VKORC1	-2.08	0.0508	0.0935
chr18	11848603	11859633	CHMP1B	-1.97	0.0508	0.0935
chr17	76101105	76105041	MIR6868	-2.17	0.0508	0.0935
chr17	76101105	76105041	EXOC7	-2.17	0.0508	0.0935
chr5	103117755	103125762	GIN1	-2.39	0.0508	0.0935
chr7	90117938	90122563	DPY19L2P4	-2.32	0.0508	0.0935
chr15	82984371	82989226	RAMAC	-2.42	0.0508	0.0935
chr15	82984371	82989226	C15orf40	-2.42	0.0508	0.0935
chr16	89654798	89661515	CHMP1A	-2.18	0.0508	0.0936
chr12	123979145	123991755	ZNF664	0.74	0.0508	0.0936
chr1	40688767	40694834	NFYC-AS1	-2.25	0.0509	0.0936
chr1	228099216	228105672	MIR3620	-2	0.0509	0.0936
chr5	112996253	112996686	DCP2	0.95	0.0509	0.0937
chr16	23301551	23303127	SCNN1B	-1.82	0.0509	0.0937
chr15	84566451	84571910	LINC00933	-2.27	0.0509	0.0937
chr1	59926157	59927336	CYP2J2	-1.83	0.0509	0.0937
chr19	5678707	5685408	MICOS13	-2	0.0509	0.0937
chr15	62302072	62302915	MIR8067	-1.03	0.0509	0.0937
chrX	103088513	103089573	NXF3	-0.92	0.051	0.0938
chr11	77815292	77822666	AAMDC	-2.5	0.051	0.0938
chr19	45881229	45887882	IRF2BP1	-1.85	0.051	0.0938
chr11	47638972	47643857	MTCH2	-2.17	0.051	0.0938
chr12	53323469	53329853	AAAS	-1.45	0.051	0.0939
chr19	1304277	1305173	EFNA2	-1.08	0.0511	0.0939
chr1	197908462	197927195	C1orf53	-1.87	0.0511	0.0939
chr1	197908462	197927195	LHX9	-1.87	0.0511	0.0939
chr11	112072783	112077669	NKAPD1	-2.25	0.0511	0.0939
chr11	112072783	112077669	PIH1D2	-2.25	0.0511	0.0939
chr17	8326440	8327614	ARHGEF15	-1.22	0.0511	0.0939
chr19	1521365	1522207	PLK5	-0.94	0.0511	0.094
chr12	53451093	53455455	PCBP2	-2.2	0.0511	0.094
chr17	58217088	58220429	MKS1	-2.17	0.0512	0.0941
chr17	44685187	44691392	CCDC43	-2.2	0.0512	0.0941
chr18	21611601	21615804	SNRPD1	-2.44	0.0512	0.0941
chr21	34189587	34191332	LINC00310	0.8	0.0512	0.0941
chr7	101307603	101309829	EMSLR	-1.63	0.0512	0.0942
chr13	32025320	32028169	FRY-AS1	0.84	0.0513	0.0942
chr21	45284198	45290161	POFUT2	-2.09	0.0513	0.0942
chr3	184313822	184318221	PSMD2	-1.99	0.0513	0.0943
chr3	184313822	184318221	EIF4G1	-1.99	0.0513	0.0943
chr8	73007954	73012980	TERF1	-2.28	0.0513	0.0943
chr17	4700848	4705678	PELP1	-2.15	0.0513	0.0943
chr17	4700848	4705678	LOC101559451	-2.15	0.0513	0.0943
chr5	65561518	65567101	PPWD1	-2.19	0.0513	0.0943
chr5	65561518	65567101	CENPK	-2.19	0.0513	0.0943
chr11	64303271	64308219	KCNK4	-1.98	0.0513	0.0943
chr11	64303271	64308219	KCNK4-TEX40	-1.98	0.0513	0.0943
chr11	64303271	64308219	CATSPERZ	-1.98	0.0513	0.0943
chr15	58929940	58935477	SLTM	-2.42	0.0514	0.0944
chr7	112787911	112791009	TMEM168	-2.24	0.0514	0.0944
chr22	20997164	21004821	THAP7	-1.83	0.0514	0.0944
chr22	20997164	21004821	THAP7-AS1	-1.83	0.0514	0.0944
chr22	20997164	21004821	TUBA3FP	-1.83	0.0514	0.0944
chr14	75293128	75296702	LINC01220	-1.75	0.0514	0.0944
chr12	45720641	45735856	LINC00938	-2.52	0.0514	0.0944
chr1	22636289	22638014	MIR6127	0.85	0.0514	0.0944
chr1	22636289	22638014	C1QA	0.85	0.0514	0.0944
chr14	90395637	90403629	CALM1	-2.2	0.0514	0.0944
chr6	30907336	30911060	VARS2	-2.18	0.0514	0.0944
chr15	74776340	74778642	CSK	-0.82	0.0514	0.0944
chr11	62828340	62835738	LOC105369332	-2.11	0.0514	0.0945
chr11	62828340	62835738	WDR74	-2.11	0.0514	0.0945
chr1	148333460	148335722	MIR5087	-2.02	0.0515	0.0945
chr14	21452627	21457266	RAB2B	-2.24	0.0515	0.0945
chr19	36524959	36530763	ZNF260	-2.5	0.0515	0.0946
chr1	234371673	234376844	COA6-AS1	-2.32	0.0515	0.0946
chr1	234371673	234376844	COA6	-2.32	0.0515	0.0946
chr5	180689326	180691336	LINC02222	0.78	0.0516	0.0946
chr9	3681854	3683574	RFX3-AS1	0.96	0.0516	0.0947
chr16	69563395	69570731	MIR1538	-2.17	0.0516	0.0947
chr11	33072470	33073261	LINC00294	-0.93	0.0517	0.0948
chr1	151788276	151794199	TDRKH-AS1	-2.4	0.0517	0.0948
chr1	151788276	151794199	TDRKH	-2.4	0.0517	0.0948
chr16	30747227	30751389	TMEM265	-2.14	0.0517	0.0948
chr16	30747227	30751389	PHKG2	-2.14	0.0517	0.0948
chrX	76171525	76176633	PBDC1	-2.2	0.0517	0.0948
chr9	966731	979891	DMRT3	-1.7	0.0517	0.0949
chr5	42993604	42995731	FLJ32255	-1.91	0.0517	0.0949
chr6	26020041	26023193	H1-1	-2.33	0.0517	0.0949
chr19	49055612	49059719	CGB7	-1.46	0.0518	0.0949
chr10	125718239	125723411	EDRF1-DT	-2.33	0.0518	0.0949
chr5	1796389	1805243	MRPL36	-2.1	0.0518	0.0949
chr5	1796389	1805243	NDUFS6	-2.1	0.0518	0.0949
chr16	84647176	84651456	KLHL36	-2	0.0518	0.0949
chr1	227727221	227738410	JMJD4	-1.82	0.0518	0.0949
chr11	119015321	119022126	TRAPPC4	-2.28	0.0518	0.095
chr11	119015321	119022126	SLC37A4	-2.28	0.0518	0.095
chr11	119015321	119022126	CCDC84	-2.28	0.0518	0.095
chr11	119015321	119022126	RPS25	-2.28	0.0518	0.095
chr7	157008415	157012069	MNX1	-1.67	0.0518	0.095
chr7	157008415	157012069	MNX1-AS2	-1.67	0.0518	0.095
chr20	36045622	36052542	NORAD	-2.25	0.0518	0.095
chr12	113756677	113757591	LINC01234	-0.86	0.0518	0.095
chr12	55970582	55978380	RAB5B	-2.15	0.0518	0.095
chr19	18596546	18597245	REX1BD	-1.05	0.0518	0.095
chr19	18596546	18597245	CRLF1	-1.05	0.0518	0.095
chr14	57389321	57396568	NAA30	-2.27	0.0518	0.095
chr22	30582240	30584247	PES1	-0.94	0.0519	0.095
chr11	94970869	94975446	KDM4D	-2.42	0.0519	0.095
chr7	1223067	1250566	UNCX	-1.49	0.0519	0.0951
chr7	20774797	20800063	SP8	-1.96	0.0519	0.0951
chr9	35744128	35751445	RGP1	-2.11	0.0519	0.0951
chr9	35744128	35751445	MSMP	-2.11	0.0519	0.0951
chr16	5031696	5035596	NAGPA-AS1	-2.22	0.0519	0.0951
chr19	18272376	18284180	IQCN	-2.01	0.0519	0.0951
chr15	98783965	98789709	MIR4714	-0.83	0.0519	0.0951
chrX	49163314	49164464	MAGIX	-1.68	0.0519	0.0951
chr12	20132711	20133507	LINC02468	-0.9	0.0519	0.0951
chr16	58195027	58199155	CSNK2A2	-1.89	0.0519	0.0951
chr1	113927752	113934745	HIPK1-AS1	-2.26	0.0519	0.0951
chr13	25300669	25304460	NUP58	-2.26	0.0519	0.0952
chr11	59808436	59811779	MRPL16	-2.34	0.0519	0.0952
chr14	92035646	92042730	TRIP11	-2.23	0.052	0.0952
chr10	43646656	43650459	ZNF32-AS1	-2.28	0.052	0.0952
chr10	43646656	43650459	ZNF32-AS2	-2.28	0.052	0.0952
chr17	38700986	38713842	LOC105371763	-1.83	0.052	0.0952
chr17	38700986	38713842	MIR4734	-1.83	0.052	0.0952
chr17	72115466	72128657	SOX9	-1.91	0.052	0.0952
chr5	116375786	116376834	LOC101927190	-0.91	0.052	0.0952
chr1	117363976	117372766	MAN1A2	-2.19	0.052	0.0953
chr3	48553591	48566121	PFKFB4	-1.33	0.052	0.0953
chr3	48553591	48566121	MIR6823	-1.33	0.052	0.0953
chr3	48553591	48566121	UCN2	-1.33	0.052	0.0953
chrX	40579715	40584444	ATP6AP2	-2.2	0.052	0.0953
chr20	58773814	58775707	LOC105372695	0.9	0.0521	0.0953
chr1	107055609	107060657	PRMT6	-2.27	0.0521	0.0953
chr7	10934732	10941784	NDUFA4	-2.33	0.0521	0.0953
chr12	8946181	8951921	M6PR	-2.33	0.0521	0.0953
chr12	8946181	8951921	KLRG1	-2.33	0.0521	0.0953
chr12	8946181	8951921	PHC1	-2.33	0.0521	0.0953
chrX	154457440	154463000	PLXNA3	-1.93	0.0521	0.0953
chr6	149645731	149649695	KATNA1	-2.31	0.0521	0.0954
chr14	34980290	34987182	SRP54-AS1	-2.22	0.0521	0.0954
chr14	34980290	34987182	SRP54	-2.22	0.0521	0.0954
chr6	35916498	35922792	SRPK1	-2.17	0.0521	0.0954
chr17	7902738	7903970	SCARNA21	-0.91	0.0521	0.0954
chr17	7902738	7903970	CHD3	-0.91	0.0521	0.0954
chr21	42471119	42472258	RSPH1	-0.9	0.0521	0.0954
chr12	6644626	6645404	ING4	-0.95	0.0521	0.0954
chr13	36672874	36675581	SERTM1	-1.93	0.0522	0.0955
chr8	94943367	94954369	TP53INP1	-2.01	0.0522	0.0955
chr1	15973030	15977044	ZBTB17	-2.07	0.0522	0.0955
chr9	5830864	5834468	ERMP1	-2.11	0.0522	0.0955
chr12	4908135	4911668	KCNA1	-2.01	0.0522	0.0955
chr16	533264	536465	MIR5587	-0.95	0.0522	0.0956
chr15	90096641	90103633	IDH2-DT	-1.84	0.0522	0.0956
chr17	75267468	75273345	LOC100287042	-2.05	0.0522	0.0956
chr11	6478531	6483793	ARFIP2	-2.09	0.0522	0.0956
chr11	6478531	6483793	TIMM10B	-2.09	0.0522	0.0956
chr11	57740272	57744740	TMX2	-2.26	0.0522	0.0956
chr11	57740272	57744740	SELENOH	-2.26	0.0522	0.0956
chr11	57740272	57744740	BTBD18	-2.26	0.0522	0.0956
chr9	123119479	123121576	MIR600HG	0.84	0.0523	0.0956
chr6	31580174	31582646	LTB	-1.92	0.0523	0.0956
chr6	31580174	31582646	TNF	-1.92	0.0523	0.0956
chr6	31580174	31582646	LST1	-1.92	0.0523	0.0956
chr7	140695461	140699831	NDUFB2-AS1	-2.11	0.0523	0.0956
chr7	140695461	140699831	NDUFB2	-2.11	0.0523	0.0956
chr19	7669443	7671083	RETN	-1.57	0.0523	0.0956
chr18	39620122	39621160	MIR924	-0.86	0.0523	0.0956
chr1	206610883	206613182	EIF2D	-2.2	0.0523	0.0957
chr3	52043385	52048915	DUSP7	-0.85	0.0523	0.0957
chr6	57088874	57090799	ZNF451	-2.3	0.0523	0.0957
chr6	39322217	39324813	KCNK16	0.87	0.0523	0.0957
chr22	29443007	29444367	RFPL1S	-0.83	0.0523	0.0957
chr22	29443007	29444367	RFPL1	-0.83	0.0523	0.0957
chr1	94422971	94424705	ABCD3	0.88	0.0523	0.0957
chr4	109859544	109859966	LRIT3	-1.1	0.0523	0.0957
chr2	101001143	101006704	RPL31	-2.15	0.0523	0.0957
chr7	54755179	54760486	SEC61G	-2.34	0.0524	0.0957
chr7	54755179	54760486	LOC100996654	-2.34	0.0524	0.0957
chr2	85208987	85209855	LOC102724579	-0.94	0.0524	0.0957
chr4	1344422	1352869	MAEA	-2.08	0.0524	0.0957
chr20	7368683	7369283	LINC01706	-1.02	0.0524	0.0958
chr20	7368683	7369283	MIR8062	-1.02	0.0524	0.0958
chr8	144506200	144512538	RECQL4	-1.73	0.0524	0.0958
chr7	12209815	12215245	TMEM106B	-2.34	0.0524	0.0958
chr8	116868717	116875810	RAD21-AS1	-2.17	0.0525	0.0959
chr8	116868717	116875810	MIR3610	-2.17	0.0525	0.0959
chr19	12153725	12157754	ZNF625-ZNF20	-2.43	0.0525	0.096
chr19	12153725	12157754	ZNF625	-2.43	0.0525	0.096
chr2	96024286	96024972	FAHD2CP	-0.97	0.0526	0.096
chr2	96024286	96024972	GPAT2	-0.97	0.0526	0.096
chr2	95117966	95123390	MRPS5	-2.28	0.0526	0.096
chr19	36376232	36380033	ZFP14	-2.34	0.0526	0.0961
chr16	19554366	19560171	CCP110	-2.11	0.0526	0.0961
chr17	32140796	32146230	LOC105371730	-2.2	0.0526	0.0961
chr5	135533072	135537654	NEUROG1	-1.49	0.0526	0.0961
chr3	49117030	49122035	USP19	-1.97	0.0526	0.0961
chr20	2206575	2208825	LOC388780	-2	0.0527	0.0962
chr4	17805685	17813525	DCAF16	-2.3	0.0527	0.0962
chr17	61415857	61417527	C17orf82	-1.21	0.0527	0.0963
chr1	241516803	241520980	FH	-2.32	0.0527	0.0963
chr20	64265107	64265836	PCMTD2	-0.98	0.0528	0.0964
chr1	237890280	237890974	ZP4	-1.04	0.0528	0.0964
chr5	112635901	112637223	LINC02200	-0.84	0.0528	0.0964
chr2	69343978	69345144	GFPT1	-1.01	0.0529	0.0964
chr2	227323913	227329294	MFF	-2.33	0.0529	0.0965
chr16	75643287	75654497	KARS1	-2.31	0.0529	0.0965
chr12	120900208	120905297	XLOC_009911	-2.21	0.0529	0.0965
chr12	47076383	47081413	AMIGO2	-2.14	0.0529	0.0965
chr10	29539727	29544399	MIR604	0.76	0.0529	0.0965
chr14	21474558	21480282	TOX4	-2.38	0.0529	0.0965
chrX	147911056	147915983	FMR1-AS1	-2.3	0.0529	0.0966
chr1	93876054	93880591	DNTTIP2	-2.37	0.053	0.0966
chr12	48102284	48107699	PFKM	-2.19	0.053	0.0966
chr4	8577024	8578301	GPR78	0.77	0.053	0.0966
chr4	176317825	176325015	SPCS3	-2.29	0.053	0.0966
chr5	88655960	88681765	MIR9-2	-1.9	0.053	0.0966
chr9	127447640	127453722	ZNF79	-2.12	0.053	0.0966
chr9	127447640	127453722	RPL12	-2.12	0.053	0.0966
chr9	127447640	127453722	SNORA65	-2.12	0.053	0.0966
chr3	52701933	52709174	GLT8D1	-2.28	0.053	0.0967
chr12	64756224	64760647	GNS	-2.26	0.053	0.0967
chr2	174330135	174345210	SP9	-1.58	0.0531	0.0967
chr2	174330135	174345210	CIR1	-1.58	0.0531	0.0967
chr2	174330135	174345210	LINC01305	-1.58	0.0531	0.0967
chr12	103952824	103958044	C12orf73	-2.2	0.0531	0.0967
chr12	103952824	103958044	HSP90B1	-2.2	0.0531	0.0967
chr11	6843402	6844161	OR10A5	-1.09	0.0531	0.0967
chr8	11789024	11790726	FDFT1	-0.82	0.0531	0.0968
chr22	40950001	40956075	RBX1	-2.21	0.0531	0.0968
chr6	116569059	116574944	RWDD1	-2.27	0.0531	0.0968
chr5	149343568	149349567	GRPEL2	-2.18	0.0531	0.0968
chr5	149343568	149349567	GRPEL2-AS1	-2.18	0.0531	0.0968
chr8	101201332	101208978	ZNF706	-2.34	0.0531	0.0968
chr17	61407981	61413870	TBX2	-1.83	0.0531	0.0968
chr7	65979548	65983239	GUSB	-2.02	0.0531	0.0968
chr8	142635683	142637843	LOC101928087	0.78	0.0531	0.0968
chr2	199952936	199959602	TYW5	-2.23	0.0531	0.0968
chr2	199952936	199959602	MAIP1	-2.23	0.0531	0.0968
chr12	111838949	111846293	MAPKAPK5	-2.32	0.0532	0.0969
chr8	43054605	43060695	FNTA	-2.31	0.0532	0.0969
chr1	158674894	158676381	SPTA1	1.07	0.0532	0.0969
chr1	161164672	161169215	PPOX	-2.14	0.0532	0.0969
chr1	161164672	161169215	B4GALT3	-2.14	0.0532	0.0969
chr17	4965544	4971101	MIR6864	-2.01	0.0532	0.0969
chr17	4965544	4971101	MIR6865	-2.01	0.0532	0.0969
chr17	4965544	4971101	CAMTA2	-2.01	0.0532	0.0969
chr10	102110352	102123198	LDB1	-1.8	0.0532	0.0969
chr1	55209025	55217126	LOC100507634	-2.15	0.0533	0.097
chr1	55209025	55217126	MIR4422HG	-2.15	0.0533	0.097
chr16	30442891	30446657	SEPHS2	-2.15	0.0533	0.097
chr14	24439215	24444132	SDR39U1	-2.14	0.0533	0.0971
chr14	24439215	24444132	LOC101927045	-2.14	0.0533	0.0971
chr3	47511231	47516987	ELP6	-1.98	0.0533	0.0971
chr10	7718031	7719494	ITIH2	0.81	0.0533	0.0971
chr14	23297652	23303886	PPP1R3E	-2.17	0.0534	0.0971
chr14	23297652	23303886	BCL2L2	-2.17	0.0534	0.0971
chr12	56040274	56044602	RPS26	-2.29	0.0534	0.0972
chr6	57171434	57175128	BAG2	-2.06	0.0534	0.0972
chr6	57171434	57175128	ZNF451-AS1	-2.06	0.0534	0.0972
chr5	151019849	151022128	GPX3	-2.05	0.0534	0.0972
chr5	78357172	78364892	SCAMP1-AS1	-2.31	0.0534	0.0972
chr4	146189970	146192947	LSM6	-0.84	0.0534	0.0973
chr1	63320937	63325026	FOXD3-AS1	-1.82	0.0535	0.0973
chr1	63320937	63325026	FOXD3	-1.82	0.0535	0.0973
chr1	63320937	63325026	MIR6068	-1.82	0.0535	0.0973
chr2	231778083	231784719	COPS7B	-2.21	0.0535	0.0973
chr1	109422703	109428500	PSMA5	-2.23	0.0535	0.0973
chr7	99497241	99501716	ZNF394	-2.21	0.0535	0.0974
chr17	74367333	74369840	GPR142	-0.83	0.0535	0.0974
chr12	6919150	6920117	LRRC23	0.9	0.0535	0.0974
chr12	6919150	6920117	ENO2	0.9	0.0535	0.0974
chr12	6919150	6920117	ATN1	0.9	0.0535	0.0974
chrX	120465886	120469795	LAMP2	-2.26	0.0536	0.0974
chr2	27626914	27632338	ZNF512	-2.18	0.0536	0.0974
chr2	27626914	27632338	CCDC121	-2.18	0.0536	0.0974
chr2	27626914	27632338	GPN1	-2.18	0.0536	0.0974
chr5	34928329	34933028	DNAJC21	-2.23	0.0536	0.0974
chr19	39388426	39394664	PAF1	-2.15	0.0536	0.0975
chr6	1387545	1395297	FOXF2	-1.42	0.0536	0.0975
chr6	1387545	1395297	MIR6720	-1.42	0.0536	0.0975
chr5	43063727	43071252	LOC100132356	-2.27	0.0537	0.0975
chr5	43063727	43071252	LOC100506639	-2.27	0.0537	0.0975
chr3	100490335	100493573	TMEM45A	-2.21	0.0537	0.0976
chr12	132141851	132147544	DDX51	-1.97	0.0537	0.0976
chr12	132141851	132147544	NOC4L	-1.97	0.0537	0.0976
chr6	31036995	31038197	MUC22	-0.86	0.0537	0.0976
chr17	48455899	48458176	LOC101927166	0.82	0.0537	0.0976
chr16	49878	56124	POLR3K	-2.2	0.0538	0.0977
chr16	49878	56124	SNRNP25	-2.2	0.0538	0.0977
chr12	49126993	49134025	TUBA1B	-2.04	0.0538	0.0977
chr2	85599437	85613014	TMEM150A	-1.88	0.0538	0.0977
chr2	85599437	85613014	USP39	-1.88	0.0538	0.0977
chr2	85599437	85613014	C2orf68	-1.88	0.0538	0.0977
chr19	16110612	16116318	RAB8A	-1.95	0.0538	0.0977
chr9	34374450	34377910	C9orf24	-1.87	0.0538	0.0977
chr11	771170	784400	LOC171391	-1.56	0.0538	0.0977
chr9	124857528	124864004	WDR38	-1.97	0.0538	0.0978
chr9	124857528	124864004	RPL35	-1.97	0.0538	0.0978
chr1	161096333	161100436	KLHDC9	-2.02	0.0538	0.0978
chr1	161096333	161100436	PFDN2	-2.02	0.0538	0.0978
chr3	44860959	44863282	MIR564	-2.16	0.0539	0.0979
chr3	44860959	44863282	TMEM42	-2.16	0.0539	0.0979
chr22	50624738	50631270	ARSA	-1.69	0.0539	0.0979
chr5	79234878	79245749	JMY	-2.19	0.0539	0.0979
chr2	97644474	97648309	COX5B	-2.2	0.054	0.098
chr12	121398039	121403762	RNF34	-2.3	0.054	0.098
chr15	63040850	63057307	TPM1-AS	-1.78	0.054	0.098
chr19	54113218	54118014	PRPF31	-2.1	0.054	0.098
chr3	143118548	143127090	CHST2	-2.1	0.054	0.098
chr3	87267935	87270044	POU1F1	0.87	0.054	0.098
chr17	39026658	39028053	LINC02079	-1.26	0.054	0.098
chr17	39026658	39028053	LRRC37A11P	-1.26	0.054	0.098
chr7	100078134	100083419	ZNF3	-2.2	0.054	0.098
chr15	79295875	79296586	ANKRD34C	-1.06	0.0541	0.0981
chr2	200885784	200892117	NIF3L1	-2.23	0.0541	0.0981
chrX	6219178	6230136	LOC105373156	-2.32	0.0541	0.0981
chr16	70345309	70349933	LOC100506083	-2.26	0.0541	0.0981
chr16	70345309	70349933	DDX19A	-2.26	0.0541	0.0981
chr9	83971196	83984925	RMI1	-2.37	0.0541	0.0981
chr12	109765761	109766989	FAM222A	-0.92	0.0541	0.0981
chr12	109765761	109766989	FAM222A-AS1	-0.92	0.0541	0.0981
chr1	111753493	111759134	DDX20	-2.29	0.0541	0.0981
chr5	135032536	135035555	PITX1	-1.53	0.0541	0.0981
chr6	42927591	42934163	CNPY3	-2.03	0.0541	0.0981
chr17	36590628	36595384	DHRS11	-1.88	0.0541	0.0982
chr11	90133621	90137045	NAALAD2	-2.19	0.0541	0.0982
chr11	111877857	111881681	FDXACB1	-2.23	0.0541	0.0982
chr11	111877857	111881681	C11orf1	-2.23	0.0541	0.0982
chr6	31662455	31670286	GPANK1	-2.09	0.0541	0.0982
chr1	151162262	151168120	TNFAIP8L2	-2.14	0.0542	0.0983
chr1	151162262	151168120	TNFAIP8L2-SCNM1	-2.14	0.0542	0.0983
chr1	151162262	151168120	LYSMD1	-2.14	0.0542	0.0983
chr1	151162262	151168120	SCNM1	-2.14	0.0542	0.0983
chr1	151162262	151168120	TMOD4	-2.14	0.0542	0.0983
chr5	112160081	112164642	EPB41L4A-AS1	-2.25	0.0542	0.0983
chr5	112160081	112164642	SNORA13	-2.25	0.0542	0.0983
chr1	155908869	155912366	RIT1	-2.1	0.0542	0.0983
chr1	155908869	155912366	KHDC4	-2.1	0.0542	0.0983
chr4	39037083	39038284	TMEM156	-0.88	0.0542	0.0983
chr8	23681356	23683689	NKX3-1	-2.09	0.0542	0.0983
chr11	15072575	15075273	CALCB	-1.85	0.0542	0.0983
chr11	7985816	7990518	EIF3F	-2.08	0.0542	0.0983
chr12	113463335	113486209	LHX5	-1.7	0.0542	0.0983
chr12	113463335	113486209	LHX5-AS1	-1.7	0.0542	0.0983
chr19	37816407	37819176	LOC644554	-2.19	0.0543	0.0984
chr19	37816407	37819176	LOC100631378	-2.19	0.0543	0.0984
chr6	99612628	99615206	PRDM13	-1.88	0.0543	0.0984
chr17	41913180	41920788	ACLY	-1.89	0.0543	0.0984
chr20	43589365	43593930	IFT52	-2.25	0.0543	0.0984
chr2	239396562	239403022	HDAC4-AS1	-1.96	0.0543	0.0984
chr1	183469191	183477438	SMG7-AS1	-2.22	0.0544	0.0985
chr15	64090740	64100476	CIAO2A	-2.13	0.0544	0.0985
chr2	238225084	238226505	LINC02610	-0.92	0.0544	0.0986
chr11	113777523	113778713	CLDN25	0.89	0.0544	0.0986
chr1	160547050	160548646	CD84	0.89	0.0544	0.0986
chr1	53218188	53221707	CZIB	-2.14	0.0544	0.0986
chr16	23591662	23597129	NDUFAB1	-2.11	0.0544	0.0986
chr20	49909405	49917223	LOC105372653	-1.96	0.0545	0.0987
chr11	134250765	134256134	THYN1	-2.25	0.0545	0.0987
chr11	134250765	134256134	ACAD8	-2.25	0.0545	0.0987
chr19	21081442	21084154	ZNF714	-2.28	0.0545	0.0987
chr18	35262331	35263049	ZNF397	-0.88	0.0545	0.0987
chr18	35262331	35263049	ZSCAN30	-0.88	0.0545	0.0987
chr17	5483293	5488893	MIS12	-2.3	0.0545	0.0987
chr8	1970648	1971626	LOC101928058	-1.06	0.0545	0.0987
chr8	1970648	1971626	KBTBD11-OT1	-1.06	0.0545	0.0987
chr8	1970648	1971626	KBTBD11	-1.06	0.0545	0.0987
chr2	86806514	86810255	CD8A	-2.06	0.0545	0.0987
chr19	58227177	58230602	ZNF544	-2.2	0.0545	0.0987
chr22	44616131	44617585	LINC00229	-0.95	0.0545	0.0987
chr18	63935865	63937220	SERPINB10	-1.87	0.0545	0.0987
chr1	160947157	160948725	LOC101928372	-0.93	0.0545	0.0988
chr1	160947157	160948725	ITLN2	-0.93	0.0545	0.0988
chr4	118684533	118688593	METTL14-DT	-2.3	0.0545	0.0988
chr4	118684533	118688593	METTL14	-2.3	0.0545	0.0988
chr17	45227729	45232092	FMNL1	-0.9	0.0546	0.0988
chr11	6680567	6684529	MRPL17	-2.18	0.0546	0.0988
chr1	20149683	20150578	PLA2G2F	-0.95	0.0546	0.0988
chr2	219536429	219549463	ASIC4	-1.72	0.0546	0.0988
chr2	219536429	219549463	CHPF	-1.72	0.0546	0.0988
chr6	27864331	27868799	H2AC16	-2.23	0.0546	0.0989
chr6	27864331	27868799	H1-5	-2.23	0.0546	0.0989
chr6	27864331	27868799	H3C11	-2.23	0.0546	0.0989
chr6	27864331	27868799	H4C13	-2.23	0.0546	0.0989
chr17	42961894	42965574	AARSD1	-2.22	0.0546	0.0989
chr17	42961894	42965574	PTGES3L-AARSD1	-2.22	0.0546	0.0989
chr17	42961894	42965574	PTGES3L	-2.22	0.0546	0.0989
chr1	160090801	160093340	KCNJ9	-0.92	0.0547	0.0989
chr1	160090801	160093340	IGSF8	-0.92	0.0547	0.0989
chr3	14942913	14951446	FGD5-AS1	-2.15	0.0547	0.099
chr3	9982733	9988844	EMC3-AS1	-2.14	0.0547	0.099
chr18	36900393	36901905	LOC105372069	1.24	0.0547	0.099
chr2	132304210	132305567	ZNF806	-2.09	0.0547	0.0991
chr1	31266027	31267529	SNRNP40	1.08	0.0548	0.0991
chr15	34983961	34989765	ZNF770	-2.13	0.0548	0.0991
chr12	124912857	124922885	UBC	-1.9	0.0548	0.0991
chr12	124912857	124922885	MIR5188	-1.9	0.0548	0.0991
chr2	6651956	6655504	MIR7515HG	0.87	0.0548	0.0991
chr2	6651956	6655504	MIR7515	0.87	0.0548	0.0991
chr1	153960371	153969489	SLC39A1	-1.93	0.0548	0.0991
chr1	153960371	153969489	MIR6737	-1.93	0.0548	0.0991
chr2	210166173	210173084	KANSL1L	-2.38	0.0548	0.0992
chr4	56973314	56984558	NOA1	-2.15	0.0548	0.0992
chr4	56973314	56984558	POLR2B	-2.15	0.0548	0.0992
chr7	41692381	41695767	INHBA	0.93	0.0549	0.0992
chr20	63200635	63202324	YTHDF1	0.81	0.0549	0.0992
chr22	40517645	40518124	MRTFA-AS1	-0.99	0.0549	0.0993
chr17	31060501	31061361	LOC646030	-0.88	0.0549	0.0993
chr2	118179874	118180252	THORLNC	-1.08	0.0549	0.0993
chr19	34926026	34929759	ZNF30-AS1	-2.2	0.0549	0.0993
chr19	34926026	34929759	ZNF30	-2.2	0.0549	0.0993
chrX	55159082	55162616	FAM104B	-2.2	0.0549	0.0993
chr8	85244788	85246672	CA13	-2.18	0.055	0.0994
chr17	16987780	16988853	LINC02090	-0.88	0.055	0.0994
chr6	143841420	143846071	LTV1	-2.19	0.055	0.0994
chr7	23303466	23307789	MALSU1	0.88	0.055	0.0994
chr8	12115743	12116522	ZNF705D	-1.99	0.055	0.0994
chr22	41466172	41474219	PHF5A	-2.2	0.055	0.0994
chr3	50297291	50301979	IFRD2	-1.8	0.0551	0.0995
chr3	50297291	50301979	HYAL3	-1.8	0.0551	0.0995
chr3	50297291	50301979	NAA80	-1.8	0.0551	0.0995
chr3	50297291	50301979	HYAL1	-1.8	0.0551	0.0995
chr16	21949503	21958255	UQCRC2	-2.26	0.0551	0.0996
chr11	59011411	59012853	LOC283194	-0.84	0.0551	0.0996
chr2	152711627	152724296	ARL6IP6	-2.31	0.0551	0.0996
chr2	152711627	152724296	PRPF40A	-2.31	0.0551	0.0996
chr10	84224322	84228447	CDHR1	0.9	0.0552	0.0997
chr10	84224322	84228447	LRIT2	0.9	0.0552	0.0997
chr19	37592900	37598200	ZNF571	-2.43	0.0552	0.0997
chr19	37592900	37598200	ZNF540	-2.43	0.0552	0.0997
chrX	71249882	71256575	ZMYM3	-1.97	0.0552	0.0997
chr1	42656959	42660670	PPIH	-2.23	0.0552	0.0997
chr3	170221235	170228602	PRKCI	-2.15	0.0552	0.0997
chr22	45398251	45400892	SMC1B	0.9	0.0552	0.0997
chr7	87342348	87347446	CROT	-2.24	0.0553	0.0998
chr4	153683557	153685443	TLR2	-1.97	0.0553	0.0998
chr15	74933194	74938846	COX5A	-2.19	0.0553	0.0998
chr2	10686856	10691230	RN7SL832P	-2.24	0.0553	0.0999
chr2	219226781	219233033	ATG9A	-2.09	0.0553	0.0999
chr2	219226781	219233033	ANKZF1	-2.09	0.0553	0.0999
chr12	121791808	121809030	SETD1B	-1.84	0.0554	0.0999

### Sheet: R_72CAG_H3K4me1_ChIP_seq
chromosome	start	end	Gene	72_20_Fold_Change_H3K4me1_ChIP_seq	p_value	FDR_adjusted_p_value
chr2	43173341	43176522	.	-5.92	7.1e-21	1.58e-15
chr19	58032923	58033829	ZSCAN1	4.48	3.65e-19	4.06e-14
chr8	86471424	86473241	WWP1	4.7	7.76e-18	3.45e-13
chr8	86471424	86473241	RMDN1	4.7	7.76e-18	3.45e-13
chr15	59090684	59093172	RNF111	3.97	6.81e-17	1.68e-12
chr16	72441751	72444179	LINC01572	3.9	1.54e-16	3.1e-12
chr4	70001549	70003335	STATH	3.8	2.43e-16	4.14e-12
chr7	18284788	18287767	HDAC9	3.57	3.72e-16	5.51e-12
chr12	103277703	103281165	C12orf42	3.52	5.23e-16	7.26e-12
chr3	163204117	163206428	LINC01192	3.87	6.73e-16	8.19e-12
chr2	154343088	154345561	GALNT13	3.93	7.01e-16	8.19e-12
chr19	56478528	56482461	ZNF667	4.42	7.59e-16	8.42e-12
chr19	56478528	56482461	ZNF667-AS1	4.42	7.59e-16	8.42e-12
chrX	102719505	102720636	ARMCX5-GPRASP2	4.04	1.45e-15	1.41e-11
chrX	102719505	102720636	GPRASP2	4.04	1.45e-15	1.41e-11
chrX	102719505	102720636	BHLHB9	4.04	1.45e-15	1.41e-11
chr3	44905261	44906526	TGM4	-4.83	1.46e-15	1.41e-11
chr21	15800495	15802757	USP25	3.7	2.06e-15	1.91e-11
chr19	8830713	8831859	ZNF558	4.18	2.24e-15	1.99e-11
chr5	162131819	162134582	GABRG2	3.83	2.37e-15	2.02e-11
chr18	65893904	65894771	CDH7	3.93	6.72e-15	4.78e-11
chr2	154804065	154804871	KCNJ3	4.08	1.13e-14	6.61e-11
chr1	190322818	190324718	BRINP3	3.65	1.84e-14	9.51e-11
chr4	39778719	39784145	UBE2K	3.51	1.96e-14	9.9e-11
chr18	73216990	73219078	LINC02864	3.96	2.44e-14	1.18e-10
chr8	95217629	95219799	LINC01298	-4.07	3.72e-14	1.68e-10
chr4	92991159	92998584	GRID2	3.11	3.78e-14	1.68e-10
chr7	82969826	82971520	PCLO	3.61	4.09e-14	1.72e-10
chr11	100982550	100987367	ARHGAP42	3.48	4.19e-14	1.72e-10
chr1	65846327	65847888	PDE4B	3.59	5.14e-14	2e-10
chr4	46968106	46969677	GABRA4	3.75	5.64e-14	2.12e-10
chr10	55328976	55332071	PCDH15	3.73	5.89e-14	2.16e-10
chr4	64320064	64320993	TECRL	4.34	7.23e-14	2.5e-10
chr8	2597159	2598642	LOC101927815	3.52	7.31e-14	2.5e-10
chr16	6142259	6145384	RBFOX1	3.24	7.79e-14	2.62e-10
chr1	215738541	215739894	USH2A	3.73	8.36e-14	2.72e-10
chr7	97739675	97741584	TAC1	3.41	9.14e-14	2.86e-10
chr6	62137607	62138780	KHDRBS2	3.73	1.04e-13	3.11e-10
chr1	99053637	99055545	LOC100129620	3.47	1.07e-13	3.11e-10
chr7	130169010	130171405	TMEM209	3.37	1.1e-13	3.11e-10
chr2	38383453	38385162	ATL2	-5.34	1.11e-13	3.11e-10
chr20	48659393	48660093	PREX1	-5.94	1.27e-13	3.44e-10
chr8	113345114	113349152	CSMD3	3.25	1.31e-13	3.5e-10
chrX	74913062	74914535	NEXMIF	3.79	1.38e-13	3.61e-10
chr5	111348160	111350031	CAMK4	3.58	1.43e-13	3.7e-10
chr18	44495998	44499639	LINC01478	3.17	1.67e-13	4.11e-10
chr3	45459254	45461236	LARS2	3.29	1.75e-13	4.24e-10
chr4	157302541	157314715	GRIA2	3.13	1.84e-13	4.26e-10
chr4	44645439	44648507	YIPF7	3.19	1.9e-13	4.34e-10
chr12	15458781	15461213	PTPRO	3.38	1.96e-13	4.41e-10
chrX	105949611	105951379	NRK	3.67	2e-13	4.44e-10
chr8	97724753	97727045	MTDH	3.72	2.05e-13	4.51e-10
chr9	103228727	103230506	LINC01492	3.52	2.09e-13	4.51e-10
chr19	16814592	16816339	NWD1	-5.1	2.1e-13	4.51e-10
chr3	133943723	133945959	SLCO2A1	-4.18	2.14e-13	4.53e-10
chr12	78001244	78003000	NAV3	3.35	2.38e-13	4.9e-10
chr8	123789988	123791866	FAM91A1	3.35	2.66e-13	5.2e-10
chr3	175232896	175235591	NAALADL2-AS2	3.57	2.68e-13	5.2e-10
chr3	175232896	175235591	NAALADL2	3.57	2.68e-13	5.2e-10
chr5	41347097	41348789	PLCXD3	3.41	2.71e-13	5.2e-10
chr3	173680280	173682505	NLGN1	3.03	2.98e-13	5.52e-10
chr10	26201855	26202978	MYO3A	3.96	3.08e-13	5.66e-10
chr7	107058824	107061336	PRKAR2B	3.4	3.49e-13	6.36e-10
chr10	125851627	125854336	DHX32	3.25	4.16e-13	7.03e-10
chr10	125851627	125854336	BCCIP	3.25	4.16e-13	7.03e-10
chr4	13527286	13528531	LINC01097	3.99	4.18e-13	7.03e-10
chr7	126754252	126756270	GRM8	3.2	4.61e-13	7.59e-10
chr1	69143691	69145079	LINC01707	3.56	4.66e-13	7.6e-10
chr8	58905144	58907490	TOX	3.33	5.28e-13	8.43e-10
chr18	41990225	41994029	PIK3C3	3.44	5.83e-13	9.01e-10
chr11	88758584	88760802	GRM5	3.15	6.59e-13	9.89e-10
chr1	174135037	174135789	RABGAP1L-DT	-5.28	7.13e-13	1.05e-09
chr9	35668578	35670325	ARHGEF39	-4.09	7.71e-13	1.13e-09
chr9	35668578	35670325	CA9	-4.09	7.71e-13	1.13e-09
chrX	87576585	87578354	KLHL4	3.65	8.06e-13	1.17e-09
chr7	153856615	153862774	DPP6	3.49	8.33e-13	1.2e-09
chr1	196593518	196595238	KCNT2	3.26	9.88e-13	1.39e-09
chr20	59702039	59704128	PHACTR3	3.61	1.11e-12	1.55e-09
chr2	198087857	198089570	PLCL1	3.2	1.14e-12	1.57e-09
chrX	29074399	29076091	IL1RAPL1	3.47	1.25e-12	1.7e-09
chr10	66089343	66091044	CTNNA3	3.58	1.29e-12	1.74e-09
chr11	83492688	83496062	DLG2	2.94	1.46e-12	1.91e-09
chr13	101745956	101748349	FGF14	3.58	1.59e-12	2.01e-09
chr1	147115276	147117450	NBPF13P	3.09	1.59e-12	2.01e-09
chr11	8707615	8709950	DENND2B	-3.84	1.63e-12	2.04e-09
chr2	77133381	77133997	LRRTM4	3.83	1.66e-12	2.06e-09
chr6	96135519	96139087	FUT9	3.9	1.73e-12	2.11e-09
chr7	20102451	20103800	LOC101927668	3.36	1.84e-12	2.2e-09
chr8	6628314	6630063	MCPH1	-4.01	1.94e-12	2.26e-09
chr8	6628314	6630063	MCPH1-AS1	-4.01	1.94e-12	2.26e-09
chr2	50175598	50177143	NRXN1	3.67	1.94e-12	2.26e-09
chr8	132244260	132245431	KCNQ3	3.58	1.96e-12	2.27e-09
chr2	227979526	227981895	SPHKAP	3.25	2.03e-12	2.34e-09
chr1	96331251	96332419	LINC01787	3.39	2.3e-12	2.58e-09
chr19	2533857	2535153	GNG7	-5.23	2.44e-12	2.73e-09
chr9	9961095	9963947	PTPRD	3.23	2.48e-12	2.73e-09
chr6	118464062	118466956	CEP85L	3.1	2.5e-12	2.73e-09
chr2	240985836	240990141	CROCC2	-3.96	2.59e-12	2.78e-09
chr9	116675420	116676703	ASTN2	-4.07	2.61e-12	2.78e-09
chr8	31717558	31718398	NRG1	3.97	2.63e-12	2.79e-09
chr17	77297053	77298878	SEPTIN9	-4.27	2.65e-12	2.79e-09
chr2	72482915	72484171	EXOC6B	3.84	2.86e-12	2.98e-09
chr3	172383982	172385968	FNDC3B	3.17	2.9e-12	3.01e-09
chr15	44045034	44046854	FRMD5	3.02	2.99e-12	3.05e-09
chr4	70022619	70024245	HTN3	3.69	3e-12	3.05e-09
chr1	165874933	165877431	UCK2	3.01	3.1e-12	3.11e-09
chr17	33618776	33620378	ASIC2	3.4	3.4e-12	3.36e-09
chr5	88765111	88767116	MEF2C	3.23	3.46e-12	3.38e-09
chr3	79560678	79565974	ROBO1	3.01	3.6e-12	3.48e-09
chr8	11523722	11526008	BLK	2.96	3.86e-12	3.7e-09
chr11	24549234	24550496	LUZP2	3.21	4.07e-12	3.82e-09
chr8	109696572	109697685	SYBU	3.38	4.17e-12	3.88e-09
chr3	85621070	85622521	CADM2	3.41	4.26e-12	3.94e-09
chr2	11329143	11330408	ROCK2	3.67	4.73e-12	4.27e-09
chr9	68939802	68941924	PIP5K1B	3.5	4.78e-12	4.3e-09
chrX	33034931	33037197	DMD	3.03	4.82e-12	4.32e-09
chr5	11654626	11659835	CTNND2	2.81	4.84e-12	4.32e-09
chr2	79962953	79967072	CTNNA2	2.89	4.88e-12	4.34e-09
chr4	102253833	102255925	SLC39A8	3.32	4.92e-12	4.34e-09
chr10	100498398	100500447	SEC31B	-3.7	5.19e-12	4.52e-09
chr18	79367607	79368540	ATP9B	-5.08	5.47e-12	4.71e-09
chr14	61492684	61494171	PRKCH	-4.26	5.49e-12	4.71e-09
chr12	21176385	21177403	SLCO1B1	4.18	5.56e-12	4.72e-09
chr2	119439315	119441237	TMEM37	-3.8	5.57e-12	4.72e-09
chr2	119439315	119441237	SCTR	-3.8	5.57e-12	4.72e-09
chr4	114675921	114678975	UGT8	3.03	5.74e-12	4.78e-09
chr16	83593743	83596269	CDH13	3.08	5.75e-12	4.78e-09
chr14	78407558	78409349	NRXN3	3.43	5.77e-12	4.78e-09
chr2	140562574	140565331	LRP1B	3.11	5.84e-12	4.82e-09
chr5	22411292	22412905	CDH12	3.23	6e-12	4.9e-09
chr10	25271943	25273215	GPR158	3.38	6.05e-12	4.91e-09
chrX	110347143	110348358	AMMECR1	3.29	6.15e-12	4.97e-09
chr2	135649724	135651562	R3HDM1	3.79	6.21e-12	4.99e-09
chr3	156228489	156231378	KCNAB1-AS2	2.96	6.59e-12	5.23e-09
chr3	156228489	156231378	KCNAB1	2.96	6.59e-12	5.23e-09
chr17	58378994	58379706	RNF43	-4.75	6.59e-12	5.23e-09
chr12	55425481	55427672	OR6C76	3.31	6.65e-12	5.24e-09
chr6	25098251	25100648	CMAHP	3.09	7.02e-12	5.43e-09
chr8	104186690	104188223	RIMS2	3.55	7.05e-12	5.43e-09
chr4	177789689	177791768	LINC01098	3.01	7.29e-12	5.56e-09
chr4	182607037	182609133	TENM3	3.33	7.34e-12	5.56e-09
chr6	68745675	68748090	ADGRB3	3.08	7.49e-12	5.6e-09
chr3	1146254	1149586	CNTN6	2.89	7.59e-12	5.6e-09
chr2	222275947	222277213	PAX3	-4.03	7.63e-12	5.6e-09
chr8	14910442	14913368	SGCZ	3.13	7.74e-12	5.63e-09
chr12	126403698	126405432	LINC02825	2.96	8.11e-12	5.83e-09
chr1	215070610	215073499	KCNK2	3.24	8.15e-12	5.84e-09
chr9	120472239	120474874	CDK5RAP2	2.89	8.23e-12	5.88e-09
chr4	164285560	164290665	MARCHF1	2.99	8.92e-12	6.25e-09
chr2	206470390	206472515	ADAM23	3.03	9.04e-12	6.31e-09
chrX	45034264	45035655	KDM6A	3.76	9.22e-12	6.33e-09
chr2	175075147	175076242	ATF2	3.28	9.24e-12	6.33e-09
chr7	140126899	140129510	KDM7A	3.38	9.73e-12	6.61e-09
chr8	84208499	84211649	RALYL	2.96	1e-11	6.73e-09
chr10	52193231	52195868	PRKG1	2.93	1.04e-11	6.9e-09
chr1	186127154	186130793	HMCN1	2.97	1.06e-11	7.04e-09
chr4	47038575	47044817	GABRB1	2.78	1.08e-11	7.09e-09
chr16	76868476	76869772	MIR4719	3.47	1.11e-11	7.19e-09
chr18	14190500	14193627	ANKRD20A5P	3.27	1.11e-11	7.19e-09
chr10	31424400	31425218	ZEB1	3.6	1.16e-11	7.43e-09
chr3	94092565	94095691	NSUN3	2.94	1.23e-11	7.78e-09
chr20	18428325	18429789	DZANK1	-4.17	1.28e-11	8.03e-09
chr11	19155899	19158584	ZDHHC13	2.84	1.35e-11	8.39e-09
chr1	178429945	178431711	RASAL2	3.11	1.36e-11	8.4e-09
chr2	51283321	51285864	LOC730100	2.94	1.39e-11	8.48e-09
chr10	108051297	108055168	LINC01435	3.06	1.42e-11	8.59e-09
chr1	78135934	78138880	GIPC2	3.35	1.43e-11	8.63e-09
chr14	47374336	47374936	MDGA2	3.44	1.47e-11	8.85e-09
chr1	71092190	71096584	ZRANB2-AS2	2.85	1.49e-11	8.9e-09
chr7	143959971	143961758	OR2F1	3.16	1.49e-11	8.91e-09
chrX	72354943	72355915	HDAC8	-4.28	1.53e-11	9.01e-09
chr15	48447368	48454172	FBN1	3.07	1.53e-11	9.01e-09
chr11	46666075	46668256	ATG13	-3.42	1.53e-11	9.01e-09
chr21	41258313	41259733	BACE2	3.1	1.62e-11	9.33e-09
chr7	43679261	43680443	COA1	3.79	1.69e-11	9.64e-09
chr18	34104508	34106378	NOL4	3.2	1.69e-11	9.65e-09
chr7	10471257	10473177	MGC4859	3.19	1.89e-11	1.04e-08
chr6	147370848	147371992	STXBP5	3.29	1.92e-11	1.06e-08
chr10	90429044	90430046	LINC02653	3.2	2e-11	1.08e-08
chr1	241298044	241300279	RGS7	3.04	2.03e-11	1.08e-08
chr12	121186902	121188486	P2RX7	3.33	2.04e-11	1.08e-08
chr4	175801384	175803933	LOC101928590	2.92	2.09e-11	1.1e-08
chr4	175801384	175803933	GPM6A	2.92	2.09e-11	1.1e-08
chr13	110506566	110507784	COL4A2-AS1	-4.33	2.14e-11	1.11e-08
chr13	110506566	110507784	COL4A2	-4.33	2.14e-11	1.11e-08
chr3	142704925	142706405	PLS1	3.18	2.14e-11	1.11e-08
chrX	105200000	105204625	IL1RAPL2	3	2.21e-11	1.13e-08
chr7	80164709	80167514	GNAI1	2.93	2.24e-11	1.14e-08
chr15	50542522	50543162	USP50	-4.94	2.26e-11	1.15e-08
chr1	156805703	156806850	PRCC	-3.76	2.28e-11	1.16e-08
chr1	156805703	156806850	SH2D2A	-3.76	2.28e-11	1.16e-08
chr7	29660900	29662264	LOC646762	3.71	2.38e-11	1.2e-08
chr7	141269904	141273884	TMEM178B	2.79	2.46e-11	1.22e-08
chr14	26662321	26664868	LINC02588	3.08	2.54e-11	1.24e-08
chr11	41215723	41217372	LRRC4C	3.06	2.61e-11	1.27e-08
chr17	29799974	29801212	SSH2	3.29	2.7e-11	1.3e-08
chr12	6048939	6050410	VWF	-3.73	3.08e-11	1.42e-08
chr20	32796416	32797819	DNMT3B	-3.93	3.1e-11	1.43e-08
chr3	123292417	123293255	ADCY5	-3.92	3.15e-11	1.45e-08
chr12	10554418	10555357	LINC02446	-4.19	3.16e-11	1.45e-08
chr2	203345664	203349292	ABI2	2.82	3.2e-11	1.45e-08
chr20	13454301	13454861	TASP1	-5.21	3.21e-11	1.45e-08
chr17	1779502	1780569	SERPINF1	-4.56	3.28e-11	1.48e-08
chr17	1779502	1780569	SMYD4	-4.56	3.28e-11	1.48e-08
chr1	107258486	107260185	NTNG1	3.46	3.39e-11	1.51e-08
chr1	153335700	153339280	PGLYRP4	2.78	3.4e-11	1.51e-08
chr13	96279313	96281563	HS6ST3	3.48	3.55e-11	1.55e-08
chr13	101709880	101716564	ITGBL1	2.72	3.55e-11	1.55e-08
chr7	19740594	19742129	TMEM196	3.03	3.56e-11	1.56e-08
chr9	18904794	18906980	ADAMTSL1	-3.56	3.6e-11	1.56e-08
chr4	39614035	39615570	SMIM14	3.46	3.69e-11	1.59e-08
chr7	103819941	103821988	RELN	2.86	3.71e-11	1.6e-08
chr10	18320291	18322063	CACNB2	3.21	3.74e-11	1.61e-08
chr1	237303712	237305650	RYR2	3.6	3.79e-11	1.62e-08
chr12	65426988	65428303	MSRB3	-4.13	3.79e-11	1.62e-08
chr21	18234744	18236697	CHODL	3.11	3.82e-11	1.63e-08
chr6	42121320	42122016	C6orf132	-4.5	3.82e-11	1.63e-08
chr9	30386916	30388722	LINC01242	3.1	3.84e-11	1.63e-08
chr10	52294730	52295889	PRKG1-AS1	4.01	3.86e-11	1.63e-08
chr7	79328877	79330554	MAGI2	3.19	3.89e-11	1.64e-08
chr3	88424377	88425201	CSNKA2IP	3.13	3.9e-11	1.64e-08
chr4	161528913	161531759	FSTL5	2.99	3.98e-11	1.67e-08
chr2	174201796	174203419	OLA1	2.88	4.1e-11	1.7e-08
chrX	74228973	74231740	FTX	2.84	4.18e-11	1.73e-08
chr2	148676506	148677262	EPC2	3.51	4.19e-11	1.73e-08
chrX	71996038	71997848	NHSL2	-3.24	4.2e-11	1.73e-08
chr8	42291493	42294349	IKBKB	-3.31	4.25e-11	1.74e-08
chr10	61745415	61748588	CABCOCO1	3	4.26e-11	1.74e-08
chr13	62696205	62698836	LINC00448	2.91	4.28e-11	1.75e-08
chr8	27906565	27907331	SCARA5	-4.56	4.3e-11	1.75e-08
chr7	124793520	124795004	C7orf77	3.25	4.37e-11	1.77e-08
chr7	133710254	133712317	EXOC4	3.04	4.38e-11	1.77e-08
chr17	43048447	43050734	BRCA1	2.86	4.41e-11	1.78e-08
chr20	19996296	19997747	RIN2	-4.05	4.48e-11	1.8e-08
chr19	1372866	1374506	PWWP3A	-3.8	4.78e-11	1.89e-08
chr9	28656347	28657469	LINGO2	3.48	4.79e-11	1.9e-08
chr4	102673806	102681522	MANBA	2.71	4.81e-11	1.9e-08
chr1	69586308	69592176	LRRC7	2.96	5.15e-11	1.99e-08
chr5	12756488	12758362	LINC01194	3	5.15e-11	1.99e-08
chr21	32324539	32325532	URB1	-4.59	5.17e-11	1.99e-08
chr3	15449918	15450962	COLQ	-3.74	5.25e-11	2.01e-08
chr6	55233849	55234572	HCRTR2	3.47	5.42e-11	2.05e-08
chr8	94967756	94968668	NDUFAF6	-4.32	5.48e-11	2.07e-08
chr16	27817747	27818548	GSG1L	-4.41	5.55e-11	2.09e-08
chr22	32965730	32966567	SYN3	-4.42	5.74e-11	2.14e-08
chr10	109880797	109881930	XPNPEP1	-3.87	5.81e-11	2.15e-08
chr8	111184234	111185631	LINC01609	3.35	5.91e-11	2.18e-08
chr2	77777835	77780346	LOC101927967	-3.47	5.92e-11	2.18e-08
chr14	77231621	77232150	TMEM63C	-4.47	5.94e-11	2.18e-08
chr3	113875080	113875735	GRAMD1C	3.19	6.01e-11	2.19e-08
chr21	34567712	34568875	RCAN1	-3.45	6.08e-11	2.2e-08
chr8	9666317	9669355	TNKS	2.73	6.2e-11	2.23e-08
chr16	66519401	66520758	TK2	-3.86	6.21e-11	2.23e-08
chr5	88921909	88927454	MEF2C-AS1	2.69	6.23e-11	2.24e-08
chr2	228547515	228550094	LINC01807	3	6.26e-11	2.24e-08
chr2	196252215	196253956	HECW2	2.98	6.38e-11	2.26e-08
chr1	205913002	205916295	SLC26A9	-3.58	6.44e-11	2.27e-08
chr15	63329724	63331327	CA12	-3.85	6.59e-11	2.32e-08
chr2	55293553	55296658	CCDC88A	3.19	6.65e-11	2.33e-08
chr14	65465092	65466757	MIR625	3.23	6.68e-11	2.33e-08
chr14	65465092	65466757	FUT8	3.23	6.68e-11	2.33e-08
chr4	143691502	143694321	FREM3	3.46	6.9e-11	2.4e-08
chr3	68902761	68904989	TAFA4	3.06	7.27e-11	2.49e-08
chr4	15995998	15998039	PROM1	3.93	7.38e-11	2.5e-08
chr11	127294620	127295657	LINC02712	3.14	7.48e-11	2.53e-08
chr3	97682054	97683249	EPHA6	3.37	7.52e-11	2.54e-08
chr5	114326710	114328706	KCNN2	2.81	7.65e-11	2.57e-08
chr17	62942193	62944577	MIR633	2.8	7.82e-11	2.62e-08
chr7	2924869	2925748	CARD11	-3.64	7.97e-11	2.66e-08
chr8	136863008	136865326	LINC02055	3.61	8.49e-11	2.77e-08
chr9	28861550	28862261	MIR876	3.89	8.49e-11	2.77e-08
chr11	34875668	34877470	APIP	3.01	8.73e-11	2.83e-08
chr1	86689537	86691175	CLCA4-AS1	2.95	9.02e-11	2.9e-08
chr14	73227363	73229504	PSEN1	-3.4	9.06e-11	2.91e-08
chr8	139647811	139649670	KCNK9	3.03	9.16e-11	2.93e-08
chr8	28935545	28937441	HMBOX1	3.12	9.63e-11	3.04e-08
chr7	104665020	104666204	LHFPL3	3.59	9.72e-11	3.05e-08
chr18	68954353	68955859	CCDC102B	3	9.73e-11	3.05e-08
chr8	24424985	24427117	LOC101929294	3.03	9.79e-11	3.06e-08
chr1	86732174	86735360	SH3GLB1	2.96	1.02e-10	3.14e-08
chr12	61953196	61954422	TAFA2	3.4	1.03e-10	3.15e-08
chr13	35554341	35556153	NBEA	3.11	1.04e-10	3.18e-08
chr3	123829741	123832302	MYLK	-3.27	1.05e-10	3.2e-08
chr6	131169144	131171546	AKAP7	3.21	1.07e-10	3.25e-08
chr3	2357089	2358845	CNTN4	3.03	1.07e-10	3.26e-08
chr10	28853047	28854135	C10orf126	-3.69	1.07e-10	3.26e-08
chr15	66756476	66758154	SMAD6	-3.55	1.09e-10	3.31e-08
chr5	6325500	6327767	LINC02145	3.2	1.09e-10	3.31e-08
chr16	52021707	52023879	C16orf97	3.16	1.11e-10	3.34e-08
chr1	197253763	197256552	CRB1	3.48	1.13e-10	3.4e-08
chr3	37598742	37599464	ITGA9	-4.23	1.15e-10	3.43e-08
chr2	144955367	144957112	TEX41	3.37	1.16e-10	3.46e-08
chr2	165289351	165290729	SCN2A	2.79	1.17e-10	3.47e-08
chr13	32600345	32602303	PDS5B	2.93	1.19e-10	3.55e-08
chr8	108769630	108771231	TMEM74	3.16	1.2e-10	3.56e-08
chr8	52210131	52211830	ST18	3.27	1.21e-10	3.57e-08
chr3	119245001	119246515	B4GALT4	-3.63	1.24e-10	3.64e-08
chr3	119245001	119246515	B4GALT4-AS1	-3.63	1.24e-10	3.64e-08
chr8	28123002	28124314	ELP3	3.46	1.25e-10	3.69e-08
chr1	34041384	34046604	CSMD2	2.97	1.29e-10	3.75e-08
chr7	135448557	135450930	CNOT4	2.75	1.32e-10	3.83e-08
chr10	59192924	59193972	PHYHIPL	3.21	1.33e-10	3.83e-08
chr12	3097276	3098269	TSPAN9	-3.93	1.33e-10	3.84e-08
chr10	74555292	74557380	ADK	3.03	1.34e-10	3.85e-08
chr3	81070394	81073350	LINC02027	2.95	1.4e-10	3.96e-08
chrX	75076191	75077169	ABCB7	3.32	1.42e-10	4e-08
chr15	71986406	71988082	MYO9A	3.46	1.44e-10	4.02e-08
chr7	55244296	55245866	ELDR	-3.7	1.44e-10	4.02e-08
chr16	4881258	4882387	PPL	-4.41	1.45e-10	4.04e-08
chr16	4881258	4882387	UBN1	-4.41	1.45e-10	4.04e-08
chr8	52689340	52692224	RB1CC1	2.72	1.48e-10	4.11e-08
chr6	3025460	3028023	LOC101927759	-3.61	1.5e-10	4.15e-08
chr6	3025460	3028023	HTATSF1P2	-3.61	1.5e-10	4.15e-08
chr18	70029928	70032440	RTTN	2.98	1.51e-10	4.16e-08
chr12	110952246	110953376	LOC105369980	4.01	1.52e-10	4.2e-08
chr1	110660258	110661178	KCNA3	3.1	1.54e-10	4.23e-08
chr6	17664672	17665917	NUP153	3.04	1.6e-10	4.36e-08
chr5	40936713	40941535	C7	2.71	1.62e-10	4.42e-08
chr5	36918543	36921502	NIPBL	2.69	1.65e-10	4.46e-08
chr11	9764976	9767135	SBF2-AS1	-3.38	1.66e-10	4.49e-08
chr2	184804283	184808111	ZNF804A	2.98	1.68e-10	4.51e-08
chr11	26346421	26347779	ANO3	3.16	1.68e-10	4.51e-08
chr10	54636197	54637627	LOC105378311	3.03	1.74e-10	4.64e-08
chr4	42552151	42552916	ATP8A1	3.42	1.75e-10	4.65e-08
chr10	128300265	128301052	LINC01163	-5.13	1.75e-10	4.65e-08
chr15	47191510	47193499	SEMA6D	2.93	1.78e-10	4.7e-08
chr9	20445986	20447756	MLLT3	3.49	1.79e-10	4.71e-08
chr1	224579392	224580102	CNIH3	-4.18	1.79e-10	4.71e-08
chr3	16987922	16989447	PLCL2	3.12	1.79e-10	4.71e-08
chr13	101174440	101175802	NALCN	2.77	1.82e-10	4.77e-08
chr4	4555545	4557637	STX18-AS1	-3.25	1.84e-10	4.82e-08
chr7	95294796	95297803	PON1	2.99	1.86e-10	4.85e-08
chr7	95294796	95297803	PPP1R9A	2.99	1.86e-10	4.85e-08
chr6	52089309	52090626	PKHD1	-3.54	1.91e-10	4.93e-08
chr2	74443855	74445201	RTKN	-3.72	1.91e-10	4.94e-08
chr7	146316643	146318360	CNTNAP2	2.88	1.93e-10	4.96e-08
chr7	14973968	14975525	DGKB	3.02	1.94e-10	4.99e-08
chr15	73158068	73159830	NEO1	3.01	1.97e-10	5.04e-08
chr3	160473863	160475206	TRIM59-IFT80	-4.1	1.98e-10	5.06e-08
chr6	101987689	101988752	GRIK2	3.16	2e-10	5.1e-08
chr6	38396551	38401378	BTBD9	2.6	2.03e-10	5.16e-08
chr4	101918957	101920258	BANK1	3.4	2.03e-10	5.16e-08
chr4	172139983	172142861	GALNTL6	2.71	2.04e-10	5.17e-08
chr1	111226875	111229491	CHI3L2	-3.45	2.06e-10	5.2e-08
chr7	119770076	119771863	LINC02476	3.29	2.1e-10	5.29e-08
chrX	36005963	36008024	CFAP47	2.88	2.1e-10	5.29e-08
chr2	54770502	54773326	EML6	2.73	2.1e-10	5.29e-08
chr2	23830657	23833157	ATAD2B	2.95	2.11e-10	5.3e-08
chr17	42802619	42804834	COA3	-3.86	2.14e-10	5.35e-08
chr17	42802619	42804834	CNTD1	-3.86	2.14e-10	5.35e-08
chrX	129800011	129800745	SASH3	-4.19	2.17e-10	5.41e-08
chrX	129800011	129800745	ZDHHC9	-4.19	2.17e-10	5.41e-08
chr13	69994998	69995871	KLHL1	3.84	2.18e-10	5.41e-08
chr19	56670342	56671796	ZNF835	3.64	2.18e-10	5.41e-08
chr18	49115373	49117098	DYM	3.21	2.18e-10	5.42e-08
chr14	33437305	33439503	NPAS3	2.98	2.19e-10	5.44e-08
chr5	131959669	131960999	ACSL6	-3.45	2.22e-10	5.5e-08
chr4	91484639	91486146	CCSER1	3.28	2.23e-10	5.51e-08
chr6	64846426	64849115	EYS	2.71	2.23e-10	5.51e-08
chr11	7631853	7632618	PPFIBP2	-4.13	2.24e-10	5.52e-08
chr9	112267376	112270260	PTBP3	2.67	2.3e-10	5.64e-08
chr8	120655946	120656367	SNTB1	-4.34	2.32e-10	5.67e-08
chrX	92322516	92323905	PCDH11X	3.2	2.33e-10	5.71e-08
chr4	11758512	11759934	LINC02360	2.96	2.49e-10	5.97e-08
chr13	43888213	43889613	LACC1	2.98	2.49e-10	5.97e-08
chr3	125885857	125886789	LINC02614	-4.34	2.49e-10	5.97e-08
chr6	73014542	73015774	KCNQ5	3.07	2.51e-10	5.97e-08
chr21	25890951	25892672	APP	2.92	2.55e-10	6.05e-08
chr4	135865583	135866302	LINC00613	3.25	2.57e-10	6.07e-08
chr15	70659425	70660380	UACA	3.26	2.63e-10	6.16e-08
chr2	108330160	108331595	SULT1C2P1	-3.9	2.63e-10	6.16e-08
chr20	9560256	9562131	PAK5	2.8	2.63e-10	6.17e-08
chr3	4796806	4797560	ITPR1	-4.18	2.65e-10	6.21e-08
chr2	161922558	161923705	SLC4A10	2.93	2.66e-10	6.21e-08
chr6	127438206	127438877	KIAA0408	3.31	2.67e-10	6.23e-08
chr6	127438206	127438877	SOGA3	3.31	2.67e-10	6.23e-08
chrX	41749783	41751506	CASK	3.2	2.7e-10	6.27e-08
chr7	71970480	71971651	CALN1	2.98	2.7e-10	6.28e-08
chr21	45933513	45935256	PCBP3	-4.02	2.71e-10	6.29e-08
chr17	1573575	1575981	SLC43A2	-3.3	2.72e-10	6.29e-08
chr9	3409326	3414448	RFX3	2.55	2.76e-10	6.37e-08
chr1	216646725	216648997	ESRRG	3.14	2.86e-10	6.54e-08
chr2	56341342	56350596	CCDC85A	2.56	2.9e-10	6.6e-08
chr1	46397744	46400809	FAAH	2.53	2.92e-10	6.64e-08
chrX	96725491	96727000	DIAPH2	3.39	2.97e-10	6.72e-08
chr14	91317212	91318077	CCDC88C	-3.91	3e-10	6.78e-08
chr2	202654424	202657849	FAM117B	2.69	3.04e-10	6.86e-08
chr10	121503759	121505220	FGFR2	-4.09	3.05e-10	6.87e-08
chr14	41844872	41846446	LRFN5	3.09	3.08e-10	6.91e-08
chr1	9061503	9063413	SLC2A5	-3.46	3.2e-10	7.12e-08
chr7	34612236	34613442	NPSR1-AS1	-3.86	3.22e-10	7.14e-08
chr3	150296112	150296569	LINC01214	-5.08	3.24e-10	7.17e-08
chr8	62414068	62414951	NKAIN3	3.24	3.26e-10	7.21e-08
chr20	22412553	22415852	LOC284788	2.61	3.27e-10	7.21e-08
chr3	114173915	114178354	DRD3	2.73	3.27e-10	7.21e-08
chr1	85975426	85976692	COL24A1	-3.63	3.29e-10	7.24e-08
chr12	9941311	9943742	LINC02470	2.92	3.3e-10	7.25e-08
chr12	9941311	9943742	CLEC12A-AS1	2.92	3.3e-10	7.25e-08
chr4	155780108	155781436	GUCY1B1	3.15	3.3e-10	7.25e-08
chr16	23921658	23923187	PRKCB	2.89	3.32e-10	7.27e-08
chr13	66708472	66709713	PCDH9	3.16	3.34e-10	7.3e-08
chr12	99440161	99445443	ANKS1B	2.74	3.41e-10	7.41e-08
chr10	8906681	8909454	LINC02676	3.23	3.46e-10	7.5e-08
chr3	188325163	188327554	LPP	2.96	3.47e-10	7.51e-08
chr10	104703437	104704467	SORCS3	3.39	3.47e-10	7.51e-08
chr1	71598550	71600976	NEGR1	2.72	3.5e-10	7.55e-08
chr2	216327285	216328286	MARCHF4	2.89	3.51e-10	7.55e-08
chr5	94943326	94945396	MCTP1	2.81	3.51e-10	7.55e-08
chr19	17258999	17259714	USHBP1	-4.8	3.58e-10	7.65e-08
chr21	14486765	14490053	SAMSN1	2.61	3.69e-10	7.85e-08
chr6	109795695	109796801	FIG4	-3.59	3.73e-10	7.93e-08
chr14	62096139	62104905	SYT16	2.52	3.73e-10	7.93e-08
chrX	22881192	22883459	PTCHD1-AS	2.55	3.74e-10	7.93e-08
chr11	56879628	56883422	LINC02735	2.81	3.78e-10	8.01e-08
chr2	214364516	214366380	SPAG16	3.14	3.87e-10	8.15e-08
chr9	36091143	36092056	RECK	-4.07	3.9e-10	8.18e-08
chr22	23640177	23640582	GUSBP11	-4.74	3.91e-10	8.19e-08
chr3	126107259	126109535	ALDH1L1	-3.68	3.93e-10	8.22e-08
chr3	126107259	126109535	ALDH1L1-AS1	-3.68	3.93e-10	8.22e-08
chr2	85587578	85589161	VAMP5	-3.55	3.96e-10	8.26e-08
chr2	199413725	199415849	SATB2	2.7	4.03e-10	8.35e-08
chr12	106058132	106059369	NUAK1	-3.67	4.05e-10	8.39e-08
chr13	20086987	20089111	ZMYM2	2.85	4.08e-10	8.42e-08
chr18	43022673	43025203	RIT2	3.22	4.21e-10	8.64e-08
chr3	39910964	39912404	MYRIP	-3.41	4.28e-10	8.73e-08
chr8	99242856	99245830	VPS13B	2.6	4.31e-10	8.78e-08
chr12	93256044	93256836	LOC643339	-4.31	4.39e-10	8.92e-08
chr16	28536679	28537783	NUPR1	-3.49	4.53e-10	9.13e-08
chr10	19718115	19719151	LOC101928834	-4.38	4.63e-10	9.27e-08
chr10	19718115	19719151	MALRD1	-4.38	4.63e-10	9.27e-08
chr2	71634483	71635148	DYSF	-4.61	4.64e-10	9.27e-08
chr7	144652775	144654948	TPK1	2.86	4.67e-10	9.3e-08
chr18	376549	378663	COLEC12	-3.34	4.69e-10	9.33e-08
chr19	38289604	38292143	SPINT2	-3.28	4.75e-10	9.41e-08
chr1	235292222	235294296	ARID4B	2.78	4.79e-10	9.47e-08
chr5	20487536	20490013	CDH18	3	4.86e-10	9.56e-08
chr14	32647342	32649771	AKAP6	2.63	4.92e-10	9.65e-08
chr11	106885178	106886033	GUCY1A2	3.27	4.96e-10	9.71e-08
chr20	44351579	44352884	R3HDML	-3.44	4.99e-10	9.74e-08
chr20	44351579	44352884	HNF4A	-3.44	4.99e-10	9.74e-08
chr2	73415203	73416709	ALMS1	3.28	5.03e-10	9.81e-08
chr1	151533111	151535259	CGN	-3.35	5.08e-10	9.89e-08
chr11	59956416	59958127	OOSP1	3.17	5.14e-10	9.96e-08
chr2	200784054	200784847	AOX3P-AOX2P	-3.77	5.21e-10	1.01e-07
chr2	200784054	200784847	BZW1-AS1	-3.77	5.21e-10	1.01e-07
chr19	8139376	8140537	FBN3	-3.42	5.23e-10	1.01e-07
chr14	26903032	26906337	MIR4307	2.67	5.24e-10	1.01e-07
chr14	26903032	26906337	MIR4307HG	2.67	5.24e-10	1.01e-07
chr9	127520722	127523055	NIBAN2	-3.46	5.27e-10	1.01e-07
chr3	60207294	60209077	FHIT	2.93	5.29e-10	1.01e-07
chr3	23396451	23397690	UBE2E2	2.91	5.44e-10	1.04e-07
chr12	52177193	52177898	KRT80	-3.9	5.44e-10	1.04e-07
chr4	96776553	96778461	LINC02267	2.69	5.48e-10	1.04e-07
chr12	119621686	119623141	TMEM233	2.77	5.49e-10	1.04e-07
chr4	152969765	152971892	FHDC1	-3.43	5.54e-10	1.05e-07
chr5	123594054	123594909	CSNK1G3	3.16	5.64e-10	1.06e-07
chr18	2880466	2882441	EMILIN2	-3.55	5.69e-10	1.07e-07
chr16	3978963	3981503	ADCY9	-3.58	5.75e-10	1.08e-07
chr3	188561718	188563464	LPP-AS1	2.64	5.75e-10	1.08e-07
chr15	52423204	52424886	MYO5A	3.03	5.81e-10	1.09e-07
chr2	53728684	53730162	ASB3	2.99	5.84e-10	1.09e-07
chr2	53728684	53730162	GPR75-ASB3	2.99	5.84e-10	1.09e-07
chr11	33501602	33502838	KIAA1549L	3.03	5.85e-10	1.09e-07
chr12	123516127	123516898	RILPL1	-3.65	6.05e-10	1.12e-07
chr1	220239379	220242190	RAB3GAP2	2.96	6.17e-10	1.13e-07
chr15	33044881	33045527	FMN1	-4.95	6.43e-10	1.17e-07
chr5	76471951	76472797	IQGAP2	-3.48	6.44e-10	1.18e-07
chr1	200070329	200074189	NR5A2	2.65	6.53e-10	1.19e-07
chr2	182364826	182367115	PDE1A	2.94	6.57e-10	1.19e-07
chr17	65872814	65874826	CEP112	2.94	6.65e-10	1.21e-07
chr14	23398346	23400597	MYH6	-3.2	6.66e-10	1.21e-07
chr16	11410486	11411850	LOC400499	-3.44	6.66e-10	1.21e-07
chr2	137658572	137660257	THSD7B	2.89	6.73e-10	1.21e-07
chr22	44757905	44759328	PRR5-ARHGAP8	-3.54	6.82e-10	1.22e-07
chr22	44757905	44759328	ARHGAP8	-3.54	6.82e-10	1.22e-07
chr17	41491606	41493971	KRT36	-3.09	6.84e-10	1.23e-07
chr9	102577764	102579261	LINC00587	3.22	6.95e-10	1.24e-07
chr9	101212051	101214463	PLPPR1	3.19	6.96e-10	1.24e-07
chr15	85133757	85134379	PDE8A	-4.64	6.99e-10	1.25e-07
chr10	60248021	60250407	ANK3	2.78	7e-10	1.25e-07
chr11	133174825	133176446	OPCML	2.99	7.09e-10	1.26e-07
chr6	83665924	83667453	SNAP91	2.78	7.1e-10	1.26e-07
chr5	115163174	115165030	TRIM36	2.77	7.17e-10	1.27e-07
chr1	180780200	180788403	XPR1	2.6	7.18e-10	1.27e-07
chr7	125118430	125123157	POT1-AS1	2.47	7.24e-10	1.28e-07
chr3	153435033	153441785	LINC02006	2.65	7.34e-10	1.29e-07
chr9	87159994	87160889	C9orf170	-3.54	7.42e-10	1.3e-07
chr12	112450777	112451890	PTPN11	3.03	7.5e-10	1.31e-07
chr10	31870157	31872591	ARHGAP12	2.47	7.54e-10	1.32e-07
chr5	53091056	53091731	MOCS2	-4.06	7.68e-10	1.34e-07
chr5	53091056	53091731	ITGA2	-4.06	7.68e-10	1.34e-07
chr3	21426250	21427927	ZNF385D	2.99	7.69e-10	1.34e-07
chr6	35279855	35281949	ZNF76	-3.05	7.73e-10	1.35e-07
chr21	40407556	40409142	DSCAM	3.27	7.95e-10	1.38e-07
chr1	49204623	49206153	AGBL4	3.18	7.99e-10	1.38e-07
chr12	125961411	125962532	LINC00939	3.2	8e-10	1.38e-07
chr11	94376529	94380172	GPR83	2.54	8.04e-10	1.39e-07
chr3	123617756	123619743	MYLK-AS1	-3.31	8.08e-10	1.39e-07
chr2	46434404	46436732	LINC02583	-3.23	8.08e-10	1.39e-07
chr16	56182619	56184482	LOC283856	3.13	8.28e-10	1.42e-07
chr7	88968884	88973546	ZNF804B	2.66	8.38e-10	1.43e-07
chr14	62767993	62771201	KCNH5	2.74	8.4e-10	1.43e-07
chr1	246453383	246458134	SMYD3	2.47	8.57e-10	1.46e-07
chr14	63442240	63445164	PPP2R5E	2.75	8.6e-10	1.46e-07
chr5	5447066	5450149	ICE1	3.55	8.66e-10	1.47e-07
chr8	137836301	137838058	LOC401478	2.95	8.7e-10	1.47e-07
chr9	72118046	72121024	GDA	2.78	8.71e-10	1.47e-07
chr16	88026885	88028947	BANP	-3.1	8.88e-10	1.49e-07
chr2	58732902	58736197	LINC01122	2.46	8.99e-10	1.51e-07
chr17	12067042	12073406	MAP2K4	2.62	9.04e-10	1.52e-07
chr16	25771434	25773583	HS3ST4	3.44	9.04e-10	1.52e-07
chr13	92488026	92489607	MIR548AS	3.38	9.11e-10	1.53e-07
chr13	92488026	92489607	GPC5	3.38	9.11e-10	1.53e-07
chr13	43586167	43588524	ENOX1	2.7	9.22e-10	1.54e-07
chr4	14809231	14813294	LINC00504	2.83	9.26e-10	1.54e-07
chr4	165952771	165954177	TLL1	3.53	9.26e-10	1.54e-07
chr2	96373858	96374451	NCAPH	-4.39	9.42e-10	1.57e-07
chr17	512349	513525	VPS53	-3.87	9.49e-10	1.57e-07
chr3	194446163	194449678	ATP13A3	3.15	9.52e-10	1.58e-07
chr5	31992737	31994182	PDZD2	-4.04	9.57e-10	1.58e-07
chr1	200931373	200932296	MROH3P	-3.96	9.62e-10	1.59e-07
chr1	202916768	202919453	KLHL12	3.48	9.63e-10	1.59e-07
chr1	174404818	174406142	RABGAP1L	3.01	9.69e-10	1.6e-07
chr12	49604747	49605685	FAM186B	-3.82	9.9e-10	1.63e-07
chr1	201490466	201491151	CSRP1	-3.85	1e-09	1.64e-07
chr7	83581261	83582861	SEMA3E	2.93	1.01e-09	1.66e-07
chr4	186550422	186552915	MTNR1A	2.74	1.02e-09	1.67e-07
chr14	91917905	91918701	FBLN5	-3.72	1.03e-09	1.68e-07
chr5	59111350	59113575	PDE4D	2.69	1.03e-09	1.68e-07
chr8	25423307	25428805	GNRH1	2.45	1.03e-09	1.68e-07
chr8	25423307	25428805	KCTD9	2.45	1.03e-09	1.68e-07
chr8	26548028	26551914	DPYSL2	2.61	1.04e-09	1.68e-07
chr8	43191292	43191886	HGSNAT	-4.42	1.04e-09	1.69e-07
chr1	20241362	20242972	LINC01757	3.19	1.05e-09	1.7e-07
chr9	78280725	78281658	CEP78	-3.38	1.06e-09	1.7e-07
chr2	192757746	192759440	PCGEM1	2.59	1.07e-09	1.71e-07
chr18	72809140	72812632	NETO1	3.06	1.07e-09	1.71e-07
chr11	92685330	92688229	FAT3	2.5	1.07e-09	1.72e-07
chr16	75477095	75478859	CHST6	-3.16	1.08e-09	1.72e-07
chr1	74209406	74210669	FPGT	3.08	1.08e-09	1.72e-07
chr1	74209406	74210669	FPGT-TNNI3K	3.08	1.08e-09	1.72e-07
chr10	32266248	32270568	EPC1	2.65	1.11e-09	1.76e-07
chr7	152786133	152787339	ACTR3B	2.83	1.11e-09	1.76e-07
chr10	34334358	34338350	PARD3	2.64	1.12e-09	1.77e-07
chr6	93781584	93782867	TSG1	2.8	1.14e-09	1.8e-07
chr17	35665506	35668367	AP2B1	2.9	1.15e-09	1.81e-07
chr3	43504627	43506818	ANO10	2.87	1.15e-09	1.81e-07
chr15	91255651	91258020	SV2B	2.56	1.15e-09	1.81e-07
chr3	58102825	58105589	FLNB	-3.19	1.16e-09	1.82e-07
chr6	162405060	162405622	PRKN	-4.09	1.17e-09	1.83e-07
chr9	95098106	95098994	FANCC	-3.43	1.17e-09	1.83e-07
chr10	110976771	110979692	SHOC2	2.94	1.18e-09	1.84e-07
chrX	129737019	129740440	XPNPEP2	-2.92	1.19e-09	1.86e-07
chr12	122302805	122312168	CLIP1	2.56	1.21e-09	1.87e-07
chr7	25622303	25623106	LOC646588	-4	1.22e-09	1.89e-07
chr7	79008192	79009784	MAGI2-AS2	2.9	1.23e-09	1.89e-07
chr17	63072468	63074217	TANC2	2.88	1.23e-09	1.9e-07
chr17	58263170	58264585	LPO	2.89	1.23e-09	1.9e-07
chr7	120443890	120446087	KCND2	2.98	1.25e-09	1.92e-07
chr12	81174131	81175716	ACSS3	2.81	1.26e-09	1.93e-07
chr7	92421328	92422242	TMBIM7P	-3.87	1.26e-09	1.94e-07
chr2	28038493	28040217	BABAM2	2.76	1.27e-09	1.94e-07
chr1	226953085	226955089	COQ8A	-3.11	1.27e-09	1.94e-07
chr5	54281575	54283236	ARL15	3.18	1.29e-09	1.96e-07
chr16	23063571	23067585	USP31	2.79	1.3e-09	1.97e-07
chr1	68538433	68539892	DEPDC1-AS1	2.7	1.31e-09	1.98e-07
chr5	100833095	100835382	ST8SIA4	2.9	1.32e-09	1.99e-07
chr2	240615354	240616715	GPR35	-3.59	1.33e-09	2.01e-07
chr7	53756738	53757811	LINC01446	2.9	1.33e-09	2.01e-07
chr1	9017572	9020870	SLC2A7	-3.04	1.34e-09	2.01e-07
chr5	16167997	16171269	MARCHF11	3.22	1.35e-09	2.02e-07
chr17	40022594	40024445	CSF3	-3.45	1.37e-09	2.04e-07
chr17	40022594	40024445	MED24	-3.45	1.37e-09	2.04e-07
chr17	40022594	40024445	MIR6884	-3.45	1.37e-09	2.04e-07
chr17	40022594	40024445	SNORD124	-3.45	1.37e-09	2.04e-07
chr4	13727588	13729214	LINC01182	2.73	1.38e-09	2.05e-07
chr8	130952612	130954841	ADCY8	2.66	1.38e-09	2.05e-07
chr3	49812725	49814398	UBA7	-3.39	1.4e-09	2.07e-07
chr3	119992379	119994760	GSK3B	2.71	1.4e-09	2.07e-07
chr14	95296412	95297462	CLMN	-3.49	1.4e-09	2.07e-07
chr7	115584941	115585926	SNORA25B	-3.3	1.4e-09	2.07e-07
chr1	43795633	43796716	ST3GAL3	-4.02	1.41e-09	2.07e-07
chr2	171392769	171395356	METTL8	2.82	1.41e-09	2.08e-07
chr6	138881694	138882737	ECT2L	-3.3	1.42e-09	2.08e-07
chr6	124130953	124132822	NKAIN2	-2.99	1.42e-09	2.08e-07
chr14	80670934	80672076	CEP128	3.58	1.42e-09	2.08e-07
chr17	74335064	74336247	KIF19	-3.29	1.42e-09	2.08e-07
chr18	35103511	35108415	MAPRE2	2.44	1.43e-09	2.09e-07
chr6	111204020	111204832	SLC16A10	-3.53	1.43e-09	2.09e-07
chr12	81677637	81678907	PPFIA2	2.85	1.44e-09	2.1e-07
chr16	69645376	69646496	NFAT5	3.01	1.44e-09	2.1e-07
chr3	46851622	46852940	MYL3	-3.77	1.47e-09	2.13e-07
chr19	10848039	10849419	C19orf38	-4.58	1.49e-09	2.15e-07
chr12	74249175	74251752	LOC100507377	2.68	1.49e-09	2.15e-07
chr1	17089080	17091708	PADI2	-2.92	1.49e-09	2.15e-07
chr21	21740653	21742187	LINC00317	3.42	1.5e-09	2.16e-07
chr21	21740653	21742187	LINC01425	3.42	1.5e-09	2.16e-07
chr13	98392053	98394200	FARP1	2.74	1.51e-09	2.16e-07
chr6	43435590	43438789	ABCC10	-3.11	1.52e-09	2.17e-07
chr6	43435590	43438789	MIR6780B	-3.11	1.52e-09	2.17e-07
chrX	112365814	112368106	RTL4	2.73	1.53e-09	2.19e-07
chr17	60090784	60092638	LOC105371849	-3.36	1.54e-09	2.2e-07
chr17	60090784	60092638	WFDC21P	-3.36	1.54e-09	2.2e-07
chr16	50618011	50619510	NKD1	-3.13	1.54e-09	2.2e-07
chrX	93703475	93704551	FAM133A	3.3	1.54e-09	2.2e-07
chr12	126935065	126941373	LINC02405	2.61	1.55e-09	2.21e-07
chr6	128402912	128404185	PTPRK	2.8	1.59e-09	2.25e-07
chr3	118621729	118622623	LOC105374060	3.2	1.59e-09	2.25e-07
chr9	109179665	109180955	EPB41L4B	-3.31	1.59e-09	2.25e-07
chr14	50573160	50576654	ATL1	2.56	1.6e-09	2.26e-07
chr19	8366425	8369149	ANGPTL4	-3.25	1.61e-09	2.26e-07
chr8	78673380	78675901	ZC2HC1A	2.83	1.61e-09	2.27e-07
chrX	75290996	75292604	UPRT	2.71	1.64e-09	2.3e-07
chr10	106990289	106992504	SORCS1	2.59	1.66e-09	2.32e-07
chr4	80527432	80529953	CFAP299	3	1.66e-09	2.33e-07
chr13	77615114	77617740	SCEL	2.69	1.7e-09	2.36e-07
chr18	52530118	52532793	DCC	2.7	1.7e-09	2.37e-07
chr4	46073809	46074661	GABRG1	2.87	1.71e-09	2.38e-07
chr7	75564767	75566314	HIP1	-3.11	1.73e-09	2.4e-07
chr1	192649356	192653377	RGS13	2.63	1.74e-09	2.4e-07
chr10	30207176	30208391	LOC101929279	-3.54	1.77e-09	2.43e-07
chr15	76206284	76206927	TMEM266	-4.04	1.78e-09	2.44e-07
chr15	68383777	68385228	ITGA11	-4.05	1.79e-09	2.45e-07
chr2	115776430	115779789	DPP10	2.54	1.8e-09	2.45e-07
chr5	178473582	178475961	COL23A1	-2.83	1.8e-09	2.46e-07
chr9	18923153	18923902	SAXO1	-3.81	1.81e-09	2.48e-07
chr7	20930337	20934946	LINC01162	2.72	1.82e-09	2.48e-07
chr9	90388432	90389466	LINC01508	3.36	1.82e-09	2.48e-07
chr2	46164034	46165742	PRKCE	-3.25	1.83e-09	2.48e-07
chr3	6800171	6801724	GRM7-AS3	2.89	1.86e-09	2.51e-07
chr6	149448679	149449351	ZC3H12D	-4.16	1.86e-09	2.51e-07
chr1	234082555	234088511	SLC35F3	2.85	1.86e-09	2.51e-07
chrX	136635030	136637008	LINC00892	-3.29	1.87e-09	2.52e-07
chr11	89200744	89201886	TYR	3.1	1.88e-09	2.53e-07
chr7	44149686	44152559	GCK	-3.11	1.9e-09	2.55e-07
chr12	69657138	69658248	BEST3	-3.22	1.91e-09	2.56e-07
chr6	146180513	146181895	GRM1	3.13	1.91e-09	2.56e-07
chr15	66682914	66684162	LINC01169	-3.87	1.92e-09	2.56e-07
chr16	78688769	78689999	WWOX	-3.47	1.92e-09	2.57e-07
chr4	65429215	65430595	EPHA5	3.18	1.92e-09	2.57e-07
chr2	232258468	232261657	DIS3L2	-3.01	1.95e-09	2.59e-07
chrX	17973608	17975241	LINC01456	2.9	1.97e-09	2.62e-07
chrX	50035754	50036689	CLCN5	-4.05	2e-09	2.65e-07
chr14	68577529	68578321	RAD51B	-3.86	2.02e-09	2.68e-07
chr16	16096023	16096997	ABCC1	-3.3	2.03e-09	2.69e-07
chr11	20061613	20063102	NAV2	2.86	2.03e-09	2.69e-07
chr4	103442010	103444524	LINC02428	2.41	2.04e-09	2.69e-07
chr9	118705521	118706503	LINC02578	2.75	2.04e-09	2.7e-07
chr11	78719368	78722222	TENM4	2.72	2.06e-09	2.71e-07
chr12	80583759	80585103	PTPRQ	3.23	2.06e-09	2.71e-07
chr10	3612947	3614588	LOC105376360	2.83	2.06e-09	2.71e-07
chr14	67479740	67480990	TMEM229B	-3.28	2.07e-09	2.71e-07
chr3	14475219	14476215	SLC6A6	-3.59	2.08e-09	2.73e-07
chr3	17231485	17236516	TBC1D5	2.32	2.08e-09	2.73e-07
chr17	20266721	20268035	SPECC1	-3.13	2.1e-09	2.74e-07
chr8	38603406	38604937	RNF5P1	-3.03	2.1e-09	2.74e-07
chr15	71471179	71471881	THSD4	-3.96	2.11e-09	2.75e-07
chr2	227188741	227189240	COL4A3	-4.36	2.11e-09	2.76e-07
chr4	97670156	97671720	STPG2	2.96	2.12e-09	2.76e-07
chr1	97592375	97595248	DPYD	2.89	2.12e-09	2.76e-07
chr6	37241907	37245964	TMEM217	-3.18	2.12e-09	2.76e-07
chr5	150690240	150693244	RBM22	2.56	2.13e-09	2.77e-07
chr2	174938380	174940234	CHN1	2.78	2.14e-09	2.78e-07
chr11	3000003	3003208	CARS1	-3.02	2.15e-09	2.78e-07
chr9	33970841	33974454	UBAP2	2.51	2.15e-09	2.78e-07
chr13	40440555	40441957	LINC00598	-3.26	2.17e-09	2.8e-07
chr11	30007799	30011538	KCNA4	2.5	2.18e-09	2.81e-07
chr1	23063936	23068513	KDM1A	2.63	2.21e-09	2.83e-07
chr12	33371988	33372995	SYT10	3.16	2.21e-09	2.84e-07
chr2	219394757	219396642	DNPEP	2.78	2.27e-09	2.89e-07
chr18	45407315	45409510	SLC14A2	2.42	2.3e-09	2.92e-07
chr7	143215309	143217646	TAS2R40	2.76	2.31e-09	2.93e-07
chr7	92310500	92317591	ANKIB1	2.78	2.31e-09	2.93e-07
chr10	122636752	122638279	DMBT1	-3.25	2.33e-09	2.95e-07
chr15	50254127	50255372	HDC	-3.35	2.35e-09	2.96e-07
chr8	78562612	78567236	PKIA-AS1	2.59	2.37e-09	2.98e-07
chr8	78562612	78567236	PKIA	2.59	2.37e-09	2.98e-07
chr2	217306781	217307402	DIRC3-AS1	-4.52	2.39e-09	3.01e-07
chr2	217306781	217307402	DIRC3	-4.52	2.39e-09	3.01e-07
chr3	107620481	107622400	BBX	2.7	2.4e-09	3.01e-07
chr12	109511627	109514029	UBE3B	-3.04	2.42e-09	3.02e-07
chr7	11165604	11167583	PHF14	2.67	2.44e-09	3.04e-07
chrX	9619095	9620829	TBL1X	3.04	2.45e-09	3.05e-07
chr15	51817090	51818659	TMOD2	-3.27	2.48e-09	3.08e-07
chr3	77121646	77123686	ROBO2	2.52	2.49e-09	3.08e-07
chr14	92470986	92472589	SLC24A4	-3.01	2.5e-09	3.09e-07
chr18	74659936	74664686	ZNF407	2.45	2.51e-09	3.11e-07
chr9	127205403	127205912	RALGPS1	-4.38	2.52e-09	3.11e-07
chr10	8016754	8017826	TAF3	-3.35	2.52e-09	3.11e-07
chrX	27602738	27604704	DCAF8L2	3.18	2.52e-09	3.11e-07
chr4	31539440	31540137	LINC02501	-4.16	2.55e-09	3.13e-07
chr1	162855984	162857013	CCDC190	-3.24	2.57e-09	3.15e-07
chr2	104826303	104826986	PANTR1	-3.78	2.59e-09	3.17e-07
chr9	33792807	33796980	PRSS3	2.5	2.6e-09	3.18e-07
chr5	96417294	96419073	PCSK1	2.77	2.66e-09	3.23e-07
chr5	96417294	96419073	LOC101929710	2.77	2.66e-09	3.23e-07
chr12	124212946	124214702	ZNF664-RFLNA	-3.37	2.7e-09	3.27e-07
chr5	152667216	152668232	LINC01470	3.2	2.72e-09	3.29e-07
chr2	213101638	213102505	IKZF2	3	2.74e-09	3.3e-07
chr3	119620842	119621719	PLA1A	-3.32	2.79e-09	3.35e-07
chr1	25790324	25792394	MAN1C1	-3.18	2.81e-09	3.36e-07
chr9	19776134	19777758	SLC24A2	2.82	2.81e-09	3.36e-07
chr10	96418964	96419685	TLL2	-3.86	2.82e-09	3.37e-07
chr2	134950170	134951911	CCNT2	3.15	2.83e-09	3.38e-07
chr1	226706514	226707088	ITPKB	-3.88	2.83e-09	3.38e-07
chr1	50151149	50153231	ELAVL4	2.59	2.84e-09	3.39e-07
chr18	62734287	62735242	PHLPP1	2.86	2.85e-09	3.4e-07
chr4	6024310	6024814	JAKMIP1	-3.74	2.86e-09	3.41e-07
chr2	144151291	144153385	GTDC1	2.58	2.87e-09	3.41e-07
chr19	16476242	16476961	EPS15L1	-3.8	2.87e-09	3.41e-07
chr19	16476242	16476961	CALR3	-3.8	2.87e-09	3.41e-07
chr3	193512679	193514278	ATP13A4	2.96	2.88e-09	3.41e-07
chr2	164498265	164499950	GRB14	2.63	2.88e-09	3.42e-07
chr6	73139621	73140985	KCNQ5-AS1	3.15	2.9e-09	3.43e-07
chr20	45828311	45829182	TNNC2	-3.24	2.9e-09	3.43e-07
chr20	45828311	45829182	SNX21	-3.24	2.9e-09	3.43e-07
chr5	52038251	52046201	LINC02118	2.39	2.91e-09	3.43e-07
chr17	40506111	40507519	TNS4	-3.08	2.92e-09	3.44e-07
chrX	118779099	118780628	IL13RA1	2.64	2.92e-09	3.44e-07
chr9	131606917	131611241	RAPGEF1	-2.82	2.92e-09	3.44e-07
chr2	135120318	135121107	RAB3GAP1	2.99	2.95e-09	3.47e-07
chr18	47906729	47913287	SMAD2	2.57	2.98e-09	3.49e-07
chr3	58800489	58803360	C3orf67	2.54	2.98e-09	3.49e-07
chr11	11950828	11952749	USP47	2.53	3e-09	3.51e-07
chr1	236862540	236866413	MTR	2.4	3.03e-09	3.53e-07
chr8	61375031	61378244	CLVS1	2.55	3.04e-09	3.53e-07
chr16	12697807	12701089	CPPED1	2.49	3.04e-09	3.53e-07
chr15	62665062	62666331	TLN2	-3.35	3.07e-09	3.56e-07
chr2	124590291	124591531	CNTNAP5	2.95	3.13e-09	3.62e-07
chr13	107673573	107676033	FAM155A	2.62	3.14e-09	3.62e-07
chr22	28501119	28504968	TTC28	2.39	3.15e-09	3.63e-07
chr18	49779068	49779632	ACAA2	-3.94	3.21e-09	3.68e-07
chr3	100988055	100988637	ABI3BP	-4.35	3.21e-09	3.68e-07
chr20	19489656	19495904	SLC24A3	2.3	3.27e-09	3.74e-07
chr12	13931035	13932775	GRIN2B	2.68	3.3e-09	3.77e-07
chr2	188081223	188082435	LINC01090	2.81	3.32e-09	3.78e-07
chr5	816573	817281	ZDHHC11	-4.05	3.37e-09	3.82e-07
chr20	36629534	36630939	SLA2	-3.04	3.37e-09	3.83e-07
chr13	50732651	50733078	DLEU7	-4.63	3.38e-09	3.83e-07
chr8	32100437	32101739	NRG1-IT1	2.74	3.4e-09	3.85e-07
chr6	143822486	143823426	PHACTR2	-3.32	3.43e-09	3.88e-07
chr11	44269171	44271320	ALX4	-2.96	3.43e-09	3.88e-07
chr19	18756736	18757702	CRTC1	-3.44	3.43e-09	3.88e-07
chr1	93600140	93600950	BCAR3-AS1	-3.58	3.47e-09	3.91e-07
chr1	93600140	93600950	BCAR3	-3.58	3.47e-09	3.91e-07
chr7	117488989	117489905	CFTR	2.8	3.53e-09	3.96e-07
chr1	84406223	84411317	DNASE2B	2.36	3.53e-09	3.96e-07
chr4	117671505	117673599	LINC01378	3.6	3.53e-09	3.96e-07
chr14	30948275	30949925	STRN3	2.64	3.54e-09	3.96e-07
chr11	35491258	35492414	PAMR1	-3.57	3.56e-09	3.97e-07
chr5	87661233	87663647	LINC02488	2.76	3.57e-09	3.98e-07
chr1	180366016	180367353	ACBD6	2.91	3.59e-09	4e-07
chr3	168645005	168646009	EGFEM1P	2.91	3.6e-09	4e-07
chr7	38228081	38231040	STARD3NL	3.02	3.64e-09	4.03e-07
chr19	5992693	5995674	LOC100128568	-3.07	3.66e-09	4.04e-07
chr19	5992693	5995674	RFX2	-3.07	3.66e-09	4.04e-07
chr1	192357305	192359652	RGS21	3.12	3.7e-09	4.08e-07
chr1	7035579	7037941	CAMTA1	2.68	3.75e-09	4.12e-07
chr1	151411122	151413316	POGZ	3.25	3.75e-09	4.12e-07
chr6	56375108	56376171	COL21A1	-3.52	3.76e-09	4.12e-07
chr19	32797121	32798951	TDRD12	2.68	3.81e-09	4.16e-07
chr2	111924164	111925171	MERTK	-3.48	3.88e-09	4.21e-07
chr4	48367945	48371106	SLAIN2	2.36	3.89e-09	4.22e-07
chr2	151730005	151732853	NEB	2.45	3.91e-09	4.25e-07
chr4	129109577	129112987	C4orf33	2.52	3.93e-09	4.26e-07
chr14	69813963	69815333	LOC100506358	2.68	3.94e-09	4.27e-07
chr20	3665887	3667135	GFRA4	-3.16	3.98e-09	4.3e-07
chr20	3665887	3667135	ADAM33	-3.16	3.98e-09	4.3e-07
chr2	227624801	227626668	C2orf83	2.78	4e-09	4.32e-07
chr6	152455521	152456594	SYNE1	3.36	4e-09	4.32e-07
chr15	70946596	70948806	LRRC49	2.59	4.02e-09	4.33e-07
chr16	50755388	50758430	CYLD	2.47	4.03e-09	4.34e-07
chr15	61974381	61975672	VPS13C	2.94	4.05e-09	4.35e-07
chr6	158008207	158009885	SYNJ2	-3.35	4.07e-09	4.37e-07
chr4	159211521	159218891	RAPGEF2	2.28	4.13e-09	4.42e-07
chr1	26184042	26184740	CNKSR1	-3.99	4.14e-09	4.43e-07
chr6	31919922	31921040	C2	-4	4.16e-09	4.44e-07
chr22	32851725	32853600	TIMP3	-2.97	4.17e-09	4.45e-07
chr21	30718406	30720324	KRTAP21-3	2.78	4.17e-09	4.45e-07
chr3	89352380	89355525	EPHA3	2.49	4.2e-09	4.47e-07
chr3	128296602	128298109	EEFSEC	-4.04	4.23e-09	4.5e-07
chr20	50537250	50539161	PTPN1	2.45	4.27e-09	4.53e-07
chr2	134264432	134266156	MGAT5	2.54	4.3e-09	4.55e-07
chr7	101378358	101379759	COL26A1	-2.87	4.3e-09	4.55e-07
chr17	78790527	78792766	USP36	-2.8	4.36e-09	4.59e-07
chr6	129581900	129585178	ARHGAP18	2.48	4.36e-09	4.59e-07
chr2	43956580	43960562	LRPPRC	2.46	4.36e-09	4.59e-07
chr7	7988857	7989785	GLCCI1	2.83	4.37e-09	4.59e-07
chr12	14455952	14457500	ATF7IP	2.86	4.38e-09	4.6e-07
chr12	7122570	7123505	C1RL-AS1	-3.91	4.38e-09	4.6e-07
chr12	7122570	7123505	RBP5	-3.91	4.38e-09	4.6e-07
chr5	130067514	130070828	CHSY3	3.34	4.47e-09	4.67e-07
chr8	4690341	4692422	CSMD1	3	4.5e-09	4.7e-07
chr2	49002302	49007099	FSHR	2.49	4.54e-09	4.71e-07
chr11	8050398	8051741	TUB	2.93	4.58e-09	4.75e-07
chr9	113298409	113299427	RNF183	-3.35	4.58e-09	4.75e-07
chr2	26429537	26430896	DRC1	-3.12	4.67e-09	4.82e-07
chr10	114260715	114261525	VWA2	-3.55	4.67e-09	4.82e-07
chr17	12083301	12086659	MIR744	2.79	4.68e-09	4.83e-07
chr5	102883318	102887580	PAM	2.31	4.69e-09	4.83e-07
chr4	124536988	124542930	LINC02516	2.42	4.71e-09	4.85e-07
chr10	115669015	115670575	ATRNL1	3.2	4.73e-09	4.86e-07
chr3	122718900	122721009	PARP14	2.68	4.77e-09	4.9e-07
chr4	88177955	88179002	ABCG2	-3.19	4.78e-09	4.9e-07
chr6	88695833	88697694	RNGTT	2.53	4.78e-09	4.9e-07
chr2	235916518	235920801	AGAP1	2.64	4.8e-09	4.91e-07
chr13	38540605	38542175	LINC00437	3.07	4.82e-09	4.92e-07
chr20	9441245	9445076	PLCB4	2.39	4.85e-09	4.94e-07
chr15	91897210	91898832	SLCO3A1	2.99	4.9e-09	4.98e-07
chr8	11127938	11131679	XKR6	2.65	4.91e-09	4.99e-07
chr5	80786981	80788337	MSH3	2.99	4.93e-09	5.01e-07
chr20	43146468	43150735	PTPRT	2.67	4.95e-09	5.03e-07
chr4	34221760	34222495	LINC02484	2.93	4.97e-09	5.04e-07
chr4	138145731	138147187	SLC7A11-AS1	2.93	4.97e-09	5.04e-07
chr17	35898737	35899531	LRRC37A8P	-3.65	4.98e-09	5.05e-07
chr10	70331538	70332807	LRRC20	-3.36	5e-09	5.06e-07
chr12	41492253	41493584	PDZRN4	2.61	5e-09	5.06e-07
chr8	135594424	135596548	KHDRBS3	2.92	5.04e-09	5.1e-07
chr2	143708409	143709065	ARHGAP15	-4.62	5.09e-09	5.12e-07
chr12	1016239	1017547	ERC1	2.76	5.11e-09	5.13e-07
chr18	44530049	44532360	LINC01601	2.56	5.17e-09	5.18e-07
chr13	108619235	108620073	MYO16	3.1	5.23e-09	5.23e-07
chr10	2015850	2018097	LINC00700	2.46	5.23e-09	5.23e-07
chr11	59852880	59857170	TCN1	2.73	5.24e-09	5.23e-07
chr3	84742301	84744067	LINC00971	2.81	5.28e-09	5.27e-07
chr3	152453291	152458821	MBNL1	2.34	5.33e-09	5.3e-07
chr1	23984083	23985392	SRSF10	-3.28	5.34e-09	5.31e-07
chr4	70224017	70225361	FDCSP	2.88	5.41e-09	5.37e-07
chr3	15170921	15171982	COL6A4P1	-3.62	5.43e-09	5.38e-07
chr1	74575112	74576891	ERICH3	2.53	5.43e-09	5.38e-07
chr1	74575112	74576891	ERICH3-AS1	2.53	5.43e-09	5.38e-07
chr12	67967852	67970740	LINC01479	2.56	5.45e-09	5.39e-07
chr3	122640111	122641759	PARP15	3.44	5.56e-09	5.48e-07
chr7	50094735	50097935	SPATA48	2.35	5.62e-09	5.54e-07
chr7	50094735	50097935	ZPBP	2.35	5.62e-09	5.54e-07
chr9	104795130	104797702	ABCA1	2.45	5.64e-09	5.54e-07
chr8	73427397	73427911	STAU2-AS1	-4.5	5.64e-09	5.54e-07
chr8	73427397	73427911	STAU2	-4.5	5.64e-09	5.54e-07
chr6	153107756	153109328	RGS17	2.97	5.65e-09	5.55e-07
chr8	10117649	10118762	MSRA	2.67	5.67e-09	5.56e-07
chr14	72961267	72962842	DCAF4	-3.25	5.67e-09	5.56e-07
chr9	109821497	109822372	PALM2AKAP2	-3.37	5.68e-09	5.57e-07
chr8	42265196	42266856	LOC101929897	-3.16	5.7e-09	5.58e-07
chr20	42972271	42976124	LOC101927138	2.66	5.76e-09	5.62e-07
chr8	55275818	55277484	XKR4	2.61	5.76e-09	5.62e-07
chr3	6905315	6906557	GRM7	3.01	5.84e-09	5.68e-07
chr5	14809074	14811266	ANKH	2.59	5.88e-09	5.71e-07
chr12	11387363	11388384	PRB2	2.92	5.94e-09	5.75e-07
chr14	75598175	75599323	FLVCR2	-3.36	5.97e-09	5.77e-07
chr17	44746870	44751031	DBF4B	-2.87	6.02e-09	5.81e-07
chr14	36711630	36712802	SLC25A21	2.72	6.04e-09	5.83e-07
chr1	71807956	71809671	NEGR1-IT1	2.47	6.05e-09	5.83e-07
chr14	51890885	51894148	GNG2	2.49	6.06e-09	5.83e-07
chrX	12200395	12202674	FRMPD4	2.8	6.11e-09	5.87e-07
chr16	87447113	87448410	ZCCHC14	2.92	6.13e-09	5.87e-07
chr12	72557742	72558856	TRHDE	2.88	6.19e-09	5.92e-07
chr12	126098552	126099973	LINC02359	2.87	6.25e-09	5.96e-07
chr15	96233450	96234694	NR2F2-AS1	-3.08	6.25e-09	5.96e-07
chr4	71379413	71382917	SLC4A4	2.44	6.26e-09	5.96e-07
chr2	236416991	236417805	IQCA1	-3.48	6.26e-09	5.96e-07
chr1	57873345	57877345	DAB1	2.32	6.28e-09	5.98e-07
chr5	136360178	136361093	TRPC7	3.06	6.29e-09	5.98e-07
chr12	67555121	67555909	LINC02408	-3.32	6.29e-09	5.98e-07
chr2	119217713	119219239	STEAP3	-3.01	6.32e-09	6e-07
chr8	23315982	23317050	LOXL2	-3.36	6.37e-09	6.04e-07
chr12	42375230	42377147	PPHLN1	2.96	6.41e-09	6.06e-07
chr14	31716678	31719192	NUBPL	2.44	6.44e-09	6.07e-07
chr21	43609471	43610631	MIR6070	-3.39	6.44e-09	6.07e-07
chr21	43609471	43610631	HSF2BP	-3.39	6.44e-09	6.07e-07
chr16	81189008	81189701	PKD1L2	-3.64	6.46e-09	6.08e-07
chr12	122944276	122945796	ABCB9	-3.26	6.48e-09	6.09e-07
chr3	11849274	11852049	TAMM41	2.46	6.49e-09	6.09e-07
chr15	66569442	66570754	LCTL	-3.09	6.49e-09	6.09e-07
chr8	132048497	132050993	OC90	2.59	6.5e-09	6.09e-07
chr1	228059666	228061233	WNT3A	-3.79	6.62e-09	6.18e-07
chr2	215748151	215748912	LINC00607	-3.9	6.68e-09	6.23e-07
chr11	58503957	58505358	OR5B21	2.83	6.7e-09	6.23e-07
chr3	54175914	54179584	CACNA2D3	2.67	6.75e-09	6.27e-07
chr6	31122605	31123738	PSORS1C1	-3.51	6.76e-09	6.28e-07
chr6	31122605	31123738	CDSN	-3.51	6.76e-09	6.28e-07
chr1	205143587	205146034	DSTYK	-2.85	6.78e-09	6.29e-07
chr8	72800857	72802688	KCNB2	2.96	6.85e-09	6.34e-07
chr13	26756918	26757876	GPR12	2.92	6.89e-09	6.37e-07
chr22	29677026	29679327	NF2	-3.34	7e-09	6.46e-07
chr9	33239650	33240136	SPINK4	-3.67	7.03e-09	6.48e-07
chr8	13270731	13272214	DLC1	-3.33	7.04e-09	6.48e-07
chr3	136403555	136404960	STAG1	3.07	7.05e-09	6.48e-07
chr15	57046816	57047936	TCF12	3.01	7.07e-09	6.49e-07
chr6	37283566	37284448	TBC1D22B	-3.28	7.08e-09	6.5e-07
chr9	33442761	33444132	AQP3	-3.04	7.12e-09	6.53e-07
chr6	37922366	37925021	ZFAND3	2.54	7.14e-09	6.54e-07
chr3	136948203	136948958	NCK1	2.64	7.15e-09	6.54e-07
chr1	213103131	213104805	RPS6KC1	2.52	7.15e-09	6.54e-07
chr3	57448196	57448591	DNAH12	-4.44	7.24e-09	6.6e-07
chr2	179448518	179449588	ZNF385B	2.83	7.33e-09	6.67e-07
chr8	51445446	51447759	PXDNL	2.9	7.33e-09	6.67e-07
chr22	31131104	31133298	PLA2G3	-3.23	7.35e-09	6.68e-07
chr22	31131104	31133298	INPP5J	-3.23	7.35e-09	6.68e-07
chr3	48222969	48223957	CAMP	-3.55	7.36e-09	6.69e-07
chr3	12073828	12077538	SYN2	2.41	7.4e-09	6.71e-07
chr4	48089670	48091076	TXK	2.68	7.41e-09	6.72e-07
chr15	63718533	63720390	HERC1	2.78	7.42e-09	6.72e-07
chr2	161224580	161228508	TANK	2.41	7.45e-09	6.74e-07
chr2	161224580	161228508	LOC101929512	2.41	7.45e-09	6.74e-07
chr1	185096313	185098724	RNF2	2.66	7.52e-09	6.79e-07
chr18	5474022	5476296	EPB41L3	2.59	7.55e-09	6.81e-07
chr19	7178832	7180246	INSR	-2.98	7.56e-09	6.81e-07
chr11	72368262	72371229	CLPB	2.63	7.6e-09	6.83e-07
chrX	104009650	104011309	H2BW1	2.63	7.61e-09	6.84e-07
chr9	127392313	127393435	GARNL3	-3.77	7.64e-09	6.86e-07
chr9	127392313	127393435	SLC2A8	-3.77	7.64e-09	6.86e-07
chr3	167563348	167565701	WDR49	2.38	7.66e-09	6.86e-07
chr21	29794790	29799128	GRIK1	2.28	7.72e-09	6.9e-07
chr1	98968883	98971046	PLPPR5	2.67	7.74e-09	6.92e-07
chr10	85899397	85901137	GRID1	2.6	7.76e-09	6.93e-07
chr7	36879260	36882986	ELMO1	2.32	7.82e-09	6.97e-07
chr20	44599891	44602602	PKIG	-2.91	7.83e-09	6.99e-07
chr12	80883987	80886074	LIN7A	2.61	7.89e-09	7.02e-07
chr11	21539821	21542708	NELL1	2.38	7.9e-09	7.03e-07
chr2	6723194	6724826	LINC00487	2.77	7.9e-09	7.03e-07
chr16	27768620	27772093	KIAA0556	-2.82	7.94e-09	7.05e-07
chr2	112831592	112832167	IL1B	-3.85	8e-09	7.09e-07
chr16	47674938	47677806	PHKB	2.51	8.02e-09	7.11e-07
chr11	65288610	65289140	POLA2	-3.9	8.03e-09	7.11e-07
chr1	46898140	46898749	CYP4Z2P	-4.11	8.03e-09	7.11e-07
chr15	33439734	33446968	RYR3	2.49	8.04e-09	7.12e-07
chr12	127895902	127899009	LINC02393	2.59	8.06e-09	7.12e-07
chr12	127895902	127899009	LINC00508	2.59	8.06e-09	7.12e-07
chrX	14546142	14548028	GLRA2	2.56	8.07e-09	7.13e-07
chr15	27875642	27878166	OCA2	3.43	8.09e-09	7.14e-07
chr11	68556157	68561365	PPP6R3	2.4	8.14e-09	7.18e-07
chr2	106531454	106532256	CD8B2	-3.55	8.19e-09	7.21e-07
chr2	85000794	85003053	KCMF1	2.4	8.2e-09	7.22e-07
chr10	92230393	92232249	CPEB3	2.88	8.25e-09	7.25e-07
chr3	62748547	62750136	CADPS	2.94	8.26e-09	7.26e-07
chr5	72458972	72460482	ZNF366	-3.49	8.27e-09	7.26e-07
chr20	63019005	63020551	LINC01749	2.99	8.28e-09	7.26e-07
chr1	243233901	243237246	CEP170	2.67	8.32e-09	7.28e-07
chr4	121758576	121759533	TMEM155	3.1	8.35e-09	7.31e-07
chr12	72264999	72267420	TRHDE-AS1	2.63	8.42e-09	7.36e-07
chr6	105109573	105112529	BVES	2.7	8.45e-09	7.38e-07
chr1	42338772	42342129	FOXJ3	2.33	8.47e-09	7.38e-07
chr4	142064008	142065259	INPP4B	3.91	8.5e-09	7.41e-07
chr7	44087410	44089081	POLM	-3.18	8.52e-09	7.41e-07
chr10	86928450	86930851	MMRN2	2.52	8.52e-09	7.41e-07
chr10	86928450	86930851	BMPR1A	2.52	8.52e-09	7.41e-07
chr2	102391400	102393101	IL18R1	3.42	8.52e-09	7.41e-07
chr5	1059246	1060875	MIR4635	-3.39	8.53e-09	7.42e-07
chr5	1059246	1060875	SLC12A7	-3.39	8.53e-09	7.42e-07
chr12	125485948	125488803	TMEM132B	2.56	8.54e-09	7.42e-07
chr14	28743980	28745167	FOXG1-AS1	3.1	8.57e-09	7.43e-07
chr6	52587721	52591006	TRAM2-AS1	-2.79	8.66e-09	7.51e-07
chr4	86299773	86303908	MAPK10	2.37	8.73e-09	7.55e-07
chr1	223738449	223739108	CAPN2	-3.44	8.75e-09	7.57e-07
chr12	87764342	87765893	LINC02258	2.89	8.76e-09	7.57e-07
chr11	62479416	62481463	AHNAK	-2.78	8.78e-09	7.58e-07
chr2	229036757	229038377	PID1	2.59	8.79e-09	7.58e-07
chr5	33539357	33540747	ADAMTS12	-3.16	8.83e-09	7.61e-07
chr3	65381293	65382426	MAGI1	2.83	8.99e-09	7.73e-07
chr1	160605677	160607281	SLAMF1	-2.88	9.2e-09	7.86e-07
chr1	60812686	60813503	LOC101926964	-3.17	9.31e-09	7.92e-07
chr3	192447725	192448916	FGF12	2.83	9.32e-09	7.93e-07
chr11	10401041	10401711	CAND1.11	-3.84	9.37e-09	7.96e-07
chr1	220569273	220570936	MARK1	2.93	9.39e-09	7.97e-07
chr10	132369283	132371311	LRRC27	-2.92	9.42e-09	7.99e-07
chr5	109277232	109279948	LOC285638	2.41	9.45e-09	8.01e-07
chr1	81340991	81342789	ADGRL2	3.18	9.46e-09	8.01e-07
chr3	45776387	45777894	SLC6A20	-3.21	9.53e-09	8.05e-07
chr2	29325425	29327046	ALK	-2.98	9.54e-09	8.06e-07
chr12	100392099	100393537	SLC17A8	2.65	9.55e-09	8.06e-07
chr10	118291627	118293130	FAM204A	2.46	9.59e-09	8.09e-07
chrX	24715285	24716913	POLA1	2.61	9.7e-09	8.15e-07
chr15	39587882	39589244	THBS1	-3.34	9.72e-09	8.16e-07
chr18	8295830	8298486	PTPRM	2.3	9.72e-09	8.16e-07
chr6	138204177	138212316	PBOV1	2.29	9.74e-09	8.18e-07
chr6	138204177	138212316	ARFGEF3	2.29	9.74e-09	8.18e-07
chr2	69123631	69125259	ANTXR1	-2.93	9.76e-09	8.18e-07
chr2	172753626	172754523	RAPGEF4	2.94	9.8e-09	8.21e-07
chr20	34967437	34969425	MYH7B	-2.78	9.83e-09	8.22e-07
chr8	26504005	26506294	PNMA2	2.66	9.83e-09	8.22e-07
chr10	80343673	80346186	DYDC1	2.58	9.94e-09	8.29e-07
chr10	80343673	80346186	DYDC2	2.58	9.94e-09	8.29e-07
chr1	33098698	33100319	AZIN2	-3.29	9.98e-09	8.3e-07
chr10	67037374	67039414	LRRTM3	2.76	1e-08	8.34e-07
chr2	15394245	15398040	NBAS	2.63	1e-08	8.34e-07
chr10	42368159	42368885	LOC441666	3.25	1.01e-08	8.35e-07
chr8	140155770	140156924	TRAPPC9	2.73	1.01e-08	8.38e-07
chr2	8766123	8769500	KIDINS220	2.86	1.01e-08	8.38e-07
chr8	12743653	12746464	LONRF1	2.52	1.02e-08	8.41e-07
chr3	170145172	170146201	PHC3	2.95	1.03e-08	8.51e-07
chr4	70250596	70252780	CSN3	3.55	1.04e-08	8.56e-07
chr2	102117112	102117857	IL1R1	-3.19	1.04e-08	8.59e-07
chr5	41747016	41748237	OXCT1	-3.29	1.06e-08	8.67e-07
chr5	161961600	161967650	LINC01202	2.51	1.06e-08	8.68e-07
chr10	6496647	6499042	PRKCQ	2.57	1.06e-08	8.71e-07
chr14	52781348	52782425	GNPNAT1	2.59	1.06e-08	8.71e-07
chr5	112769585	112772226	APC	2.71	1.06e-08	8.73e-07
chr8	23343118	23345886	LOC100507156	-3.14	1.07e-08	8.76e-07
chr12	51190434	51191582	POU6F1	-3.73	1.07e-08	8.77e-07
chr4	151202532	151203383	SH3D19	-3.87	1.07e-08	8.77e-07
chr3	45670180	45672057	LIMD1	-3.23	1.08e-08	8.78e-07
chr6	158579679	158586103	TMEM181	2.42	1.08e-08	8.78e-07
chr10	102599047	102600671	SUFU	-3.53	1.09e-08	8.85e-07
chr8	109085434	109089600	TRHR	2.22	1.09e-08	8.88e-07
chr7	158793367	158795851	ESYT2	2.53	1.11e-08	8.96e-07
chr7	26158686	26159684	NFE2L3	-3.35	1.11e-08	8.98e-07
chr20	32982354	32983463	SUN5	-3.21	1.11e-08	9.01e-07
chr1	36931663	36934289	GRIK3	2.45	1.12e-08	9.02e-07
chr13	33599708	33602369	STARD13	2.53	1.12e-08	9.02e-07
chr8	35356559	35357791	UNC5D	2.83	1.12e-08	9.03e-07
chr10	93081107	93082589	CYP26A1	-3.08	1.12e-08	9.05e-07
chr2	192019174	192020540	TMEFF2	3.24	1.12e-08	9.06e-07
chr3	158527923	158528969	UC.134	2.78	1.13e-08	9.1e-07
chr3	158527923	158528969	RSRC1	2.78	1.13e-08	9.1e-07
chr6	125983190	125984414	TRMT11	-3.3	1.14e-08	9.14e-07
chr6	125983190	125984414	HINT3	-3.3	1.14e-08	9.14e-07
chr16	82788395	82789537	LOC101928446	2.95	1.14e-08	9.15e-07
chr4	106141891	106143451	TBCK	2.67	1.14e-08	9.15e-07
chr11	8402964	8404276	STK33	2.85	1.14e-08	9.16e-07
chr12	75146019	75147428	KCNC2	3.54	1.16e-08	9.25e-07
chr4	140662889	140663720	TBC1D9	2.71	1.16e-08	9.27e-07
chr3	138765532	138766868	PIK3CB	3.74	1.16e-08	9.27e-07
chr9	14883079	14884628	FREM1	2.56	1.16e-08	9.27e-07
chr12	85870197	85871471	NTS	2.96	1.17e-08	9.34e-07
chr5	137723620	137725391	KLHL3	3.43	1.18e-08	9.35e-07
chr5	78050590	78052176	AP3B1	2.52	1.18e-08	9.38e-07
chr4	129916264	129919156	LINC02465	2.35	1.18e-08	9.38e-07
chr4	89928968	89930908	MMRN1	2.84	1.18e-08	9.39e-07
chr6	123011326	123013011	CLVS2	3.04	1.2e-08	9.47e-07
chr12	15131524	15132199	RERG	-3.34	1.2e-08	9.47e-07
chr4	114857463	114859073	NDST4	2.58	1.2e-08	9.48e-07
chr7	132919890	132922466	CHCHD3	2.58	1.22e-08	9.58e-07
chr12	52251636	52253295	KRT7	-2.88	1.22e-08	9.59e-07
chr12	52251636	52253295	KRT7-AS	-2.88	1.22e-08	9.59e-07
chr12	52251636	52253295	KRT87P	-2.88	1.22e-08	9.59e-07
chr4	4765716	4766933	LOC101928279	-3.13	1.22e-08	9.62e-07
chr1	119221000	119221560	WARS2-AS1	-3.71	1.23e-08	9.62e-07
chr3	154024474	154026153	ARHGEF26-AS1	2.69	1.23e-08	9.65e-07
chr6	43256847	43259405	TTBK1	-2.86	1.25e-08	9.78e-07
chr9	113420988	113421557	C9orf43	-3.55	1.26e-08	9.82e-07
chr2	119971894	119973308	PTPN4	2.87	1.26e-08	9.84e-07
chr10	88872939	88875880	STAMBPL1	2.76	1.27e-08	9.85e-07
chr8	142789061	142789630	LY6D	-4.35	1.27e-08	9.85e-07
chr13	93863960	93864993	GPC6	2.64	1.27e-08	9.86e-07
chr7	29813686	29817323	WIPF3	2.34	1.28e-08	9.9e-07
chr7	141566204	141569022	AGK	2.47	1.28e-08	9.9e-07
chr13	98741974	98742605	SLC15A1	-3.9	1.29e-08	9.95e-07
chr11	119261952	119264639	CBL	2.36	1.3e-08	1e-06
chr2	21017239	21017786	APOB	-3.66	1.3e-08	1e-06
chrX	17661996	17665045	NHS	2.38	1.31e-08	1.01e-06
chr3	75453233	75453784	LINC02018	-3.59	1.31e-08	1.01e-06
chr18	34536358	34537836	DTNA	2.68	1.31e-08	1.01e-06
chr7	90648063	90648723	CDK14	-4.26	1.32e-08	1.01e-06
chr13	62322712	62324423	LINC01074	2.47	1.33e-08	1.02e-06
chr13	62322712	62324423	LINC00459	2.47	1.33e-08	1.02e-06
chr11	118340232	118340903	CD3D	-3.52	1.33e-08	1.02e-06
chr11	118340232	118340903	CD3G	-3.52	1.33e-08	1.02e-06
chr5	9202249	9203585	SEMA5A	2.75	1.34e-08	1.02e-06
chr11	9528644	9531159	ZNF143	-2.99	1.35e-08	1.02e-06
chr17	47293976	47296447	ITGB3	-2.79	1.35e-08	1.02e-06
chr5	146820880	146823184	PPP2R2B	2.47	1.35e-08	1.02e-06
chr21	14838116	14840112	LINC02246	2.63	1.35e-08	1.03e-06
chr2	165181251	165185818	SCN3A	2.3	1.36e-08	1.03e-06
chr7	142199	142819	LOC102723672	-3.54	1.36e-08	1.03e-06
chr4	17897716	17899565	LCORL	2.75	1.36e-08	1.03e-06
chr11	95971115	95973101	MAML2	2.85	1.37e-08	1.03e-06
chr4	128174763	128175852	LARP1B	3.07	1.38e-08	1.04e-06
chr14	60779417	60781617	MNAT1	2.72	1.38e-08	1.04e-06
chr9	94624623	94625484	FBP1	-3.59	1.39e-08	1.05e-06
chr8	102685466	102686376	LOC101927245	-3.85	1.39e-08	1.05e-06
chr2	67266129	67269017	LINC01828	2.47	1.41e-08	1.06e-06
chr22	17579348	17581958	LOC101929372	-2.87	1.41e-08	1.06e-06
chr22	17579348	17581958	SLC25A18	-2.87	1.41e-08	1.06e-06
chr3	11498147	11499616	ATG7	-3.14	1.41e-08	1.06e-06
chr3	171214420	171217160	TNIK	2.69	1.43e-08	1.07e-06
chr11	43722352	43725602	HSD17B12	2.69	1.44e-08	1.08e-06
chr2	159907584	159908542	LY75-CD302	2.71	1.45e-08	1.08e-06
chr2	159907584	159908542	LY75	2.71	1.45e-08	1.08e-06
chr10	12978662	12981104	CCDC3	-2.72	1.46e-08	1.09e-06
chr11	132172172	132175805	NTM	2.4	1.47e-08	1.09e-06
chr7	28402594	28404965	CREB5	2.43	1.47e-08	1.1e-06
chr9	85021159	85021664	NTRK2	-4.24	1.47e-08	1.1e-06
chr10	16801041	16802438	RSU1	2.82	1.49e-08	1.1e-06
chr1	243427049	243428898	SDCCAG8	2.51	1.49e-08	1.1e-06
chrX	15451877	15452380	PIR-FIGF	-3.99	1.49e-08	1.1e-06
chrX	15451877	15452380	PIR	-3.99	1.49e-08	1.1e-06
chr10	23835096	23836460	KIAA1217	3.54	1.49e-08	1.11e-06
chr2	42364038	42365838	COX7A2L	2.54	1.5e-08	1.11e-06
chr1	236251049	236252380	ERO1B	3.35	1.5e-08	1.11e-06
chr10	74846310	74847677	KAT6B	2.52	1.5e-08	1.11e-06
chr6	31162290	31164001	CCHCR1	2.36	1.51e-08	1.12e-06
chr6	31162290	31164001	TCF19	2.36	1.51e-08	1.12e-06
chr6	31162290	31164001	POU5F1	2.36	1.51e-08	1.12e-06
chr5	90644556	90645704	ADGRV1	-2.82	1.51e-08	1.12e-06
chr9	83690946	83692332	UBQLN1	2.42	1.52e-08	1.12e-06
chr4	183848873	183849746	STOX2	-3.99	1.53e-08	1.13e-06
chr11	74470510	74471226	KCNE3	-3.37	1.53e-08	1.13e-06
chr5	97854599	97855505	LINC02234	-3.48	1.53e-08	1.13e-06
chr13	32057941	32065918	FRY	2.26	1.53e-08	1.13e-06
chr6	1047560	1048793	LINC01622	-3.04	1.53e-08	1.13e-06
chr1	32326287	32328071	HDAC1	-3.06	1.54e-08	1.13e-06
chr10	114392711	114401662	AFAP1L2	-2.66	1.54e-08	1.13e-06
chrX	136213778	136215755	FHL1	-2.79	1.56e-08	1.14e-06
chrX	136213778	136215755	MAP7D3	-2.79	1.56e-08	1.14e-06
chr21	17524633	17528485	CXADR	2.28	1.56e-08	1.14e-06
chr7	111782386	111790607	DOCK4	2.28	1.56e-08	1.14e-06
chr3	67897179	67899123	SUCLG2-AS1	2.66	1.57e-08	1.15e-06
chr5	132205143	132206401	P4HA2	-3.41	1.57e-08	1.15e-06
chr1	21036488	21038801	EIF4G3	2.36	1.57e-08	1.15e-06
chr9	105272834	105274621	SLC44A1	2.38	1.58e-08	1.15e-06
chr16	87834143	87835580	SLC7A5	-3.11	1.58e-08	1.15e-06
chr16	87834143	87835580	MIR6775	-3.11	1.58e-08	1.15e-06
chr1	111780750	111782885	KCND3	2.83	1.6e-08	1.16e-06
chr2	203527760	203528822	RAPH1	2.67	1.61e-08	1.16e-06
chr17	29447379	29452802	TAOK1	2.21	1.61e-08	1.16e-06
chr2	219592595	219594345	STK11IP	-3.18	1.61e-08	1.16e-06
chr2	84845844	84847148	TRABD2A	-3.04	1.61e-08	1.16e-06
chr3	35063092	35065309	LOC101928135	2.68	1.61e-08	1.16e-06
chr9	33379646	33382087	AQP7	-2.96	1.61e-08	1.16e-06
chr1	209808126	209808545	IRF6	-4.15	1.65e-08	1.18e-06
chr11	13846912	13851311	LINC02548	2.29	1.66e-08	1.19e-06
chr11	13846912	13851311	LINC02545	2.29	1.66e-08	1.19e-06
chr14	30514933	30517420	G2E3-AS1	2.46	1.66e-08	1.19e-06
chr8	50416369	50418159	SNTG1	3.07	1.67e-08	1.19e-06
chr11	89561099	89562317	NOX4	2.96	1.68e-08	1.2e-06
chr21	14583407	14585679	SAMSN1-AS1	2.93	1.68e-08	1.2e-06
chr1	106842557	106844461	LINC01661	2.68	1.68e-08	1.2e-06
chr1	94182487	94184182	ARHGAP29	2.59	1.69e-08	1.2e-06
chr17	64185399	64186776	TEX2	-3.2	1.7e-08	1.21e-06
chr6	38945463	38946870	DNAH8-AS1	2.38	1.7e-08	1.21e-06
chr6	38945463	38946870	DNAH8	2.38	1.7e-08	1.21e-06
chr7	10702068	10703386	LOC100131472	2.77	1.72e-08	1.22e-06
chr13	84279362	84281417	LINC00333	2.37	1.72e-08	1.22e-06
chr3	149754612	149756246	COMMD2	3.06	1.73e-08	1.23e-06
chr3	149754612	149756246	ANKUB1	3.06	1.73e-08	1.23e-06
chr5	135047937	135049265	C5orf66	-3	1.74e-08	1.23e-06
chr4	38371001	38372098	LINC02513	-3.09	1.74e-08	1.23e-06
chr11	13375726	13376721	ARNTL	-3.43	1.75e-08	1.24e-06
chr6	24136078	24137570	NRSN1	2.55	1.77e-08	1.25e-06
chr3	167441138	167442779	SERPINI2	2.44	1.77e-08	1.25e-06
chr11	111922721	111924647	CRYAB	-3	1.77e-08	1.25e-06
chr11	111922721	111924647	HSPB2-C11orf52	-3	1.77e-08	1.25e-06
chr11	111922721	111924647	C11orf52	-3	1.77e-08	1.25e-06
chr11	111922721	111924647	DIXDC1	-3	1.77e-08	1.25e-06
chr5	173953047	173957878	CPEB4	2.23	1.78e-08	1.25e-06
chr15	89845339	89846076	AP3S2	-3.58	1.78e-08	1.25e-06
chr15	89845339	89846076	MIR5094	-3.58	1.78e-08	1.25e-06
chr15	89845339	89846076	ARPIN-AP3S2	-3.58	1.78e-08	1.25e-06
chr16	1565371	1566003	IFT140	-3.75	1.78e-08	1.25e-06
chr9	114077349	114078857	AMBP	-2.98	1.78e-08	1.25e-06
chr18	744298	745631	YES1	2.86	1.79e-08	1.26e-06
chr14	67566226	67567982	PLEKHH1	-2.84	1.79e-08	1.26e-06
chr7	143318279	143319509	CLCN1	-3.37	1.79e-08	1.26e-06
chr9	15228905	15230406	TTC39B	3.08	1.79e-08	1.26e-06
chr21	30637100	30639212	KRTAP20-2	2.68	1.8e-08	1.26e-06
chr21	30637100	30639212	KRTAP20-3	2.68	1.8e-08	1.26e-06
chr17	3870695	3871271	CAMKK1	-3.96	1.83e-08	1.28e-06
chr1	48162114	48165939	SKINT1L	2.3	1.84e-08	1.28e-06
chr8	104359526	104362332	DCSTAMP	2.48	1.84e-08	1.28e-06
chr17	55284891	55286002	HLF	-3.38	1.84e-08	1.28e-06
chr3	48809333	48810614	PRKAR2A	2.64	1.84e-08	1.28e-06
chr2	201681465	201682515	MPP4	-3.05	1.84e-08	1.28e-06
chr1	162501709	162503128	UHMK1	2.61	1.85e-08	1.29e-06
chr1	168421222	168424492	LOC100505918	2.36	1.85e-08	1.29e-06
chr8	15727382	15728981	TUSC3	2.69	1.86e-08	1.29e-06
chr16	15794192	15794903	MYH11	-3.94	1.87e-08	1.3e-06
chr17	69646343	69648245	LINC01483	2.68	1.88e-08	1.3e-06
chr3	51271252	51271788	DOCK3	-3.83	1.88e-08	1.3e-06
chr17	42516012	42523586	MIR5010	-2.72	1.91e-08	1.32e-06
chr17	42516012	42523586	ATP6V0A1	-2.72	1.91e-08	1.32e-06
chr19	8065414	8066289	CCL25	-3.47	1.92e-08	1.32e-06
chr16	48194785	48195689	ABCC11	-3.42	1.92e-08	1.33e-06
chr9	128493236	128496200	ODF2	-2.86	1.93e-08	1.33e-06
chr17	14122667	14126661	COX10	2.4	1.93e-08	1.33e-06
chr11	26662464	26663827	SLC5A12	2.77	1.93e-08	1.33e-06
chr6	151852939	151854048	ESR1	2.66	1.93e-08	1.33e-06
chr1	98216244	98221085	LINC01776	2.24	1.94e-08	1.33e-06
chr13	28449918	28452860	FLT1	-2.69	1.94e-08	1.33e-06
chr19	48654259	48655165	SEC1P	-3.21	1.95e-08	1.34e-06
chr15	77344849	77347547	PEAK1	2.45	1.95e-08	1.34e-06
chr3	141663444	141664835	LINC02618	-2.91	1.96e-08	1.34e-06
chr11	47437427	47438538	RAPSN	-3.25	1.96e-08	1.34e-06
chr3	149336615	149337264	TM4SF18	-3.63	1.97e-08	1.34e-06
chr16	66486284	66488330	BEAN1	-2.89	1.97e-08	1.34e-06
chr22	42804677	42807746	ARFGAP3	-2.94	1.97e-08	1.34e-06
chr12	106519459	106520452	LOC100287944	-3.5	1.97e-08	1.34e-06
chr8	105830454	105832633	ZFPM2-AS1	2.63	1.99e-08	1.36e-06
chr15	29460472	29461812	FAM189A1	3.02	1.99e-08	1.36e-06
chr2	974102	975517	SNTG2	-3.16	1.99e-08	1.36e-06
chr8	105605462	105606801	ZFPM2	2.64	2e-08	1.36e-06
chr4	87196591	87198846	KLHL8	2.41	2e-08	1.36e-06
chr7	98847248	98848411	TMEM130	-3.02	2.01e-08	1.37e-06
chr12	126464515	126466665	LINC02347	2.62	2.01e-08	1.37e-06
chr13	57712260	57715118	PCDH17	2.44	2.02e-08	1.37e-06
chr16	56914761	56917163	SLC12A3	-2.84	2.02e-08	1.37e-06
chr1	157142861	157145633	ETV3	-2.9	2.02e-08	1.37e-06
chr11	41827295	41828804	LINC01499	2.62	2.02e-08	1.37e-06
chr10	26220129	26228410	GAD2	2.58	2.03e-08	1.37e-06
chr4	16530782	16533339	LDB2	2.37	2.03e-08	1.37e-06
chr21	14642099	14642734	LOC388813	2.72	2.04e-08	1.38e-06
chr16	70993836	70994785	HYDIN	2.66	2.05e-08	1.38e-06
chr10	30611854	30612583	LYZL2	-3.52	2.06e-08	1.38e-06
chr20	47042325	47043093	EYA2	-3.72	2.06e-08	1.38e-06
chr15	74877135	74879269	SCAMP2	2.72	2.07e-08	1.39e-06
chr7	131356986	131360578	MKLN1	2.27	2.07e-08	1.39e-06
chr11	59839228	59841272	CBLIF	2.79	2.08e-08	1.39e-06
chr15	62341652	62342303	MIR6085	-3.8	2.09e-08	1.4e-06
chr14	57704092	57706701	SLC35F4	2.5	2.1e-08	1.4e-06
chr1	32695072	32695729	SYNC	-3.28	2.1e-08	1.4e-06
chr14	101787945	101788489	PPP2R5C	-4.09	2.11e-08	1.41e-06
chr15	56187121	56189333	RFX7	2.48	2.11e-08	1.41e-06
chr18	57778612	57779050	ATP8B1	-4.26	2.12e-08	1.41e-06
chr1	222879880	222881202	DISP1	3.4	2.13e-08	1.42e-06
chr10	104456516	104458554	CFAP58	2.62	2.13e-08	1.42e-06
chr12	65123047	65127700	WIF1	2.32	2.15e-08	1.43e-06
chr9	89121046	89122764	SHC3	2.57	2.15e-08	1.43e-06
chr6	4610021	4611253	KU-MEL-3	-3.07	2.16e-08	1.43e-06
chr5	147723283	147724520	JAKMIP2	2.66	2.16e-08	1.43e-06
chr10	77044529	77047411	KCNMA1	2.34	2.16e-08	1.43e-06
chrX	103519637	103521784	RAB40A	2.31	2.17e-08	1.44e-06
chr3	27407368	27408664	SLC4A7	2.86	2.17e-08	1.44e-06
chr10	102003169	102005510	ARMH3	2.74	2.17e-08	1.44e-06
chr1	201297300	201298012	PKP1	-3.37	2.17e-08	1.44e-06
chr3	170423044	170423609	CLDN11	-3.66	2.18e-08	1.44e-06
chr3	170423044	170423609	MIR6828	-3.66	2.18e-08	1.44e-06
chr1	96828620	96829938	PTBP2	3.09	2.18e-08	1.44e-06
chr1	145711077	145711955	PDZK1	-3.6	2.19e-08	1.44e-06
chr20	47688345	47690678	SULF2	-3.44	2.19e-08	1.44e-06
chr6	123574484	123576632	TRDN	2.55	2.19e-08	1.44e-06
chrX	133988826	133990445	GPC3	-3.06	2.2e-08	1.45e-06
chr2	28531919	28535510	PLB1	2.67	2.22e-08	1.46e-06
chr12	63930200	63932386	SRGAP1	2.51	2.22e-08	1.46e-06
chr17	15456172	15459217	CDRT4	-2.86	2.23e-08	1.46e-06
chr17	15456172	15459217	TVP23C-CDRT4	-2.86	2.23e-08	1.46e-06
chr15	80159865	80161249	FAH	-2.92	2.24e-08	1.46e-06
chr9	117710180	117712811	TLR4	2.82	2.25e-08	1.47e-06
chr13	47935608	47937186	LINC00562	3.42	2.25e-08	1.47e-06
chr5	41160074	41162853	C6	2.92	2.26e-08	1.48e-06
chr4	107861866	107863630	SGMS2	2.53	2.27e-08	1.48e-06
chr4	107861866	107863630	LOC101929595	2.53	2.27e-08	1.48e-06
chr7	8428248	8429503	NXPH1	3.21	2.28e-08	1.49e-06
chr7	137545973	137549558	DGKI	2.54	2.28e-08	1.49e-06
chr7	21551920	21552375	DNAH11	-4.5	2.28e-08	1.49e-06
chr1	23417095	23419846	TCEA3	-2.79	2.28e-08	1.49e-06
chr22	46669715	46670814	GRAMD4	-3.15	2.3e-08	1.5e-06
chr1	61869749	61870648	PATJ	-3.56	2.3e-08	1.5e-06
chr5	141973289	141975240	RNF14	2.46	2.3e-08	1.5e-06
chr17	8724384	8725153	CCDC42	-3.41	2.31e-08	1.5e-06
chr5	36033981	36034657	UGT3A2	-3.74	2.32e-08	1.5e-06
chr6	32072796	32074105	TNXB	-2.86	2.32e-08	1.51e-06
chr1	226572088	226572652	STUM	-3.75	2.33e-08	1.51e-06
chr12	116431251	116432547	MIR4472-2	-3.21	2.34e-08	1.52e-06
chr6	52549448	52550461	TRAM2	-3.03	2.35e-08	1.52e-06
chr22	32154363	32156685	C22orf42	2.85	2.35e-08	1.52e-06
chr3	44400334	44401550	TCAIM	-3.06	2.35e-08	1.52e-06
chr15	41980193	41980782	PLA2G4E-AS1	-3.38	2.35e-08	1.52e-06
chr15	41980193	41980782	PLA2G4E	-3.38	2.35e-08	1.52e-06
chr4	41037944	41040750	APBB2	2.41	2.36e-08	1.52e-06
chr2	20653264	20654079	HS1BP3	-3.63	2.39e-08	1.54e-06
chr19	44925323	44925960	APOC1P1	-3.86	2.39e-08	1.54e-06
chr6	49738699	49740929	CRISP3	2.62	2.4e-08	1.54e-06
chr7	135954488	135956283	LUZP6	2.54	2.4e-08	1.54e-06
chr7	135954488	135956283	MTPN	2.54	2.4e-08	1.54e-06
chr17	31521660	31523787	RAB11FIP4	-2.87	2.41e-08	1.55e-06
chr2	159484356	159485562	BAZ2B	2.62	2.42e-08	1.55e-06
chr12	64869517	64871747	TBC1D30	2.73	2.42e-08	1.55e-06
chr1	230680811	230682740	COG2	-2.79	2.42e-08	1.55e-06
chr1	107621268	107624114	VAV3	2.62	2.43e-08	1.55e-06
chr3	119300728	119301476	ARHGAP31	-4.03	2.45e-08	1.57e-06
chr12	62285919	62286808	USP15	2.8	2.45e-08	1.57e-06
chr10	131138166	131140222	TCERG1L	2.56	2.45e-08	1.57e-06
chr1	37845317	37846224	MTF1	2.82	2.45e-08	1.57e-06
chr4	109490438	109491715	MIR576	2.92	2.46e-08	1.57e-06
chr4	109490438	109491715	SEC24B	2.92	2.46e-08	1.57e-06
chr9	124544409	124546134	NR6A1	2.68	2.47e-08	1.57e-06
chr8	19953168	19954488	LPL	2.54	2.47e-08	1.57e-06
chr2	162464394	162468407	KCNH7	2.6	2.48e-08	1.58e-06
chr11	113063193	113064506	NCAM1	2.38	2.48e-08	1.58e-06
chr9	125772385	125774166	PBX3	2.51	2.5e-08	1.59e-06
chr13	100190346	100194483	PCCA	2.19	2.52e-08	1.6e-06
chr11	122205939	122209040	MIR100HG	-3.02	2.53e-08	1.6e-06
chr3	17749279	17749955	LOC105376975	-3.94	2.54e-08	1.61e-06
chr19	11849888	11851531	ZNF439	2.74	2.54e-08	1.61e-06
chr1	99473169	99477385	LINC01708	2.62	2.55e-08	1.61e-06
chr18	57659517	57660536	LOC100505549	2.97	2.55e-08	1.61e-06
chr11	99312078	99314098	CNTN5	3.04	2.56e-08	1.61e-06
chr3	745162	747169	LINC01266	3.8	2.56e-08	1.62e-06
chr19	10815558	10819048	MIR199A1	-3.11	2.57e-08	1.62e-06
chr19	10815558	10819048	DNM2	-3.11	2.57e-08	1.62e-06
chr5	131459949	131460594	RAPGEF6	2.83	2.57e-08	1.62e-06
chr4	47623535	47624101	CORIN	-4.61	2.57e-08	1.62e-06
chr19	16071373	16072767	TPM4	-3.08	2.58e-08	1.62e-06
chr2	227001883	227003927	RHBDD1	2.42	2.58e-08	1.62e-06
chr2	227001883	227003927	COL4A4	2.42	2.58e-08	1.62e-06
chr17	68993081	68993518	ABCA9	-3.93	2.59e-08	1.63e-06
chr6	147161704	147162810	LUADT1	3.04	2.6e-08	1.63e-06
chr6	147161704	147162810	STXBP5-AS1	3.04	2.6e-08	1.63e-06
chr22	30476000	30476809	SDC4P	-3.42	2.6e-08	1.63e-06
chr22	30476000	30476809	SEC14L3	-3.42	2.6e-08	1.63e-06
chr12	40372183	40374089	LRRK2	2.5	2.61e-08	1.64e-06
chr3	45983783	45984750	FYCO1	-4.11	2.61e-08	1.64e-06
chr1	203469286	203470922	PRELP	-2.98	2.62e-08	1.64e-06
chr17	45188656	45192492	LOC339192	2.37	2.62e-08	1.64e-06
chr8	38906016	38906847	PLEKHA2	-3.6	2.62e-08	1.64e-06
chr12	108211670	108212994	WSCD2	2.56	2.64e-08	1.65e-06
chr16	80347678	80348453	LOC102724084	-3.69	2.64e-08	1.65e-06
chr5	160846501	160848771	ATP10B	2.74	2.66e-08	1.66e-06
chr7	15303449	15304023	AGMO	-3.82	2.66e-08	1.66e-06
chr2	229564727	229567805	DNER	2.33	2.66e-08	1.66e-06
chr4	109802115	109802944	CFI	-3.39	2.67e-08	1.67e-06
chr4	37255811	37256917	NWD2	2.83	2.68e-08	1.67e-06
chr9	93080978	93081638	SUSD3	-3.62	2.68e-08	1.67e-06
chr1	47969484	47971777	TRABD2B	-2.87	2.68e-08	1.67e-06
chr7	95790136	95792419	DYNC1I1	2.48	2.72e-08	1.69e-06
chr12	79103448	79104647	SYT1	2.73	2.79e-08	1.72e-06
chrX	5963434	5969457	NLGN4X	2.27	2.81e-08	1.73e-06
chr9	99023267	99024284	COL15A1	-3.27	2.83e-08	1.74e-06
chr3	133157809	133166887	TMEM108	2.24	2.84e-08	1.74e-06
chr21	32478609	32479072	EVA1C	-4.03	2.85e-08	1.75e-06
chr12	92745813	92746556	PLEKHG7	-3.46	2.85e-08	1.75e-06
chr7	111205436	111210280	IMMP2L	2.35	2.85e-08	1.75e-06
chr15	38502134	38506075	RASGRP1	2.46	2.86e-08	1.75e-06
chr19	45379765	45380407	PPP1R13L	-4.37	2.87e-08	1.75e-06
chr20	13931351	13932756	SEL1L2	2.6	2.87e-08	1.76e-06
chr2	37858304	37858754	LINC00211	-3.71	2.88e-08	1.76e-06
chr19	57642814	57643696	ZNF211	2.78	2.88e-08	1.76e-06
chr3	63099534	63103802	LINC00698	2.32	2.89e-08	1.76e-06
chr21	24321694	24325020	LINC01689	2.45	2.91e-08	1.77e-06
chr12	76401885	76403729	OSBPL8	2.6	2.91e-08	1.77e-06
chr22	26243690	26247706	SEZ6L	2.24	2.92e-08	1.78e-06
chr21	33285814	33287468	IL10RB	-3.08	2.92e-08	1.78e-06
chr8	96242031	96243845	MTERF3	3.1	2.93e-08	1.78e-06
chr3	181564037	181566498	SOX2-OT	2.56	2.94e-08	1.78e-06
chr4	40634952	40636590	RBM47	-3.2	2.94e-08	1.79e-06
chr1	217780321	217781842	SPATA17-AS1	2.51	2.95e-08	1.79e-06
chr1	217780321	217781842	SPATA17	2.51	2.95e-08	1.79e-06
chr7	48625013	48625968	ABCA13	3.01	2.95e-08	1.79e-06
chr6	72030237	72033579	RIMS1	2.55	2.96e-08	1.79e-06
chr12	44578687	44580530	NELL2	2.39	2.96e-08	1.79e-06
chr7	8109470	8110176	ICA1	-3.39	2.96e-08	1.79e-06
chr5	145759202	145761430	PRELID2	2.77	3e-08	1.81e-06
chr7	29223102	29229949	CHN2	2.32	3e-08	1.81e-06
chr4	136919327	136921932	LINC02511	2.34	3.01e-08	1.82e-06
chr11	81964428	81965312	MIR4300HG	3.51	3.01e-08	1.82e-06
chr20	51511129	51511667	NFATC2	-3.96	3.02e-08	1.82e-06
chr9	14221441	14222196	NFIB	-3.15	3.03e-08	1.82e-06
chr7	139539801	139540830	CLEC2L	-3.16	3.04e-08	1.83e-06
chr10	127927510	127929798	PTPRE	2.31	3.05e-08	1.83e-06
chr7	80378426	80380341	LOC101927269	2.38	3.05e-08	1.83e-06
chr11	120872806	120873413	LOC101929227	-3.14	3.06e-08	1.83e-06
chr11	120872806	120873413	GRIK4	-3.14	3.06e-08	1.83e-06
chr13	72743595	72745581	BORA	3.08	3.07e-08	1.84e-06
chr5	142913236	142914545	ARHGAP26	-2.91	3.09e-08	1.85e-06
chr3	82327536	82328952	LINC02008	2.6	3.1e-08	1.85e-06
chr15	26743416	26744461	GABRB3	2.85	3.11e-08	1.85e-06
chr5	172078701	172079455	STK10	-2.96	3.11e-08	1.85e-06
chr11	47403005	47404069	MIR4487	-2.97	3.11e-08	1.86e-06
chr11	47403005	47404069	SLC39A13	-2.97	3.11e-08	1.86e-06
chr8	41720478	41721198	ANK1	-3.09	3.12e-08	1.86e-06
chr17	3001631	3005817	RAP1GAP2	-2.68	3.13e-08	1.86e-06
chr17	58825938	58827121	PPM1E	2.5	3.13e-08	1.87e-06
chr16	28910020	28911253	RABEP2	-3.36	3.15e-08	1.87e-06
chr8	34806031	34810686	LINC01288	2.17	3.16e-08	1.88e-06
chr1	51307342	51308811	TTC39A	2.71	3.17e-08	1.88e-06
chrX	130054516	130056448	BCORL1	-3.03	3.19e-08	1.89e-06
chr2	43649039	43649612	PLEKHH2	-3.59	3.19e-08	1.89e-06
chr9	20764392	20766681	FOCAD	2.9	3.2e-08	1.9e-06
chr18	2946662	2949351	LOC727896	2.26	3.2e-08	1.9e-06
chr18	2946662	2949351	LPIN2	2.26	3.2e-08	1.9e-06
chr5	174369990	174373058	LINC01411	-2.6	3.2e-08	1.9e-06
chr1	63809839	63811914	ROR1	-2.71	3.21e-08	1.9e-06
chr4	76280136	76281254	FAM47E	-3.08	3.22e-08	1.9e-06
chr4	76280136	76281254	FAM47E-STBD1	-3.08	3.22e-08	1.9e-06
chr4	144709123	144710548	HHIP	-2.74	3.23e-08	1.91e-06
chr3	43017619	43018298	GASK1A	-3.9	3.26e-08	1.92e-06
chr7	72710973	72711585	TYW1B	-3.77	3.26e-08	1.92e-06
chr6	29531917	29534245	LINC01015	-2.81	3.26e-08	1.92e-06
chr15	27156150	27157825	GABRG3-AS1	2.67	3.27e-08	1.92e-06
chr15	27156150	27157825	GABRG3	2.67	3.27e-08	1.92e-06
chr11	9787823	9788541	SBF2	-3.49	3.27e-08	1.93e-06
chr2	210604200	210605777	CPS1	2.72	3.27e-08	1.93e-06
chr13	102357261	102358589	FGF14-IT1	2.95	3.27e-08	1.93e-06
chr1	245620356	245623287	KIF26B	2.42	3.28e-08	1.93e-06
chr9	87701498	87702568	DAPK1	-2.95	3.28e-08	1.93e-06
chr6	1662013	1662943	GMDS	-3.27	3.29e-08	1.93e-06
chr4	42949404	42951543	GRXCR1	2.82	3.3e-08	1.94e-06
chr1	199306778	199308573	LINC02789	2.31	3.31e-08	1.94e-06
chr3	149616974	149617797	WWTR1	-3.32	3.34e-08	1.95e-06
chr13	35693395	35694364	LINC00445	-3.48	3.35e-08	1.96e-06
chr1	161879400	161880337	ATF6	2.59	3.35e-08	1.96e-06
chr11	57294319	57295171	TNKS1BP1	-3.21	3.36e-08	1.96e-06
chr18	42494032	42495170	LINC00907	2.8	3.36e-08	1.96e-06
chr1	240117164	240118133	FMN2	2.8	3.36e-08	1.96e-06
chr1	206445624	206448093	SRGAP2	-2.71	3.37e-08	1.96e-06
chr1	206525966	206526863	RASSF5	-3.1	3.37e-08	1.96e-06
chr20	15032098	15034650	MACROD2	2.37	3.37e-08	1.96e-06
chr1	110880545	110881689	CD53	2.65	3.37e-08	1.96e-06
chr12	5705166	5706258	ANO2	-3.73	3.38e-08	1.97e-06
chr21	36752885	36753935	HLCS	-2.91	3.38e-08	1.97e-06
chr21	36752885	36753935	SIM2	-2.91	3.38e-08	1.97e-06
chr2	159035521	159036798	TANC1	-2.9	3.39e-08	1.97e-06
chr4	31124480	31129199	PCDH7	2.48	3.4e-08	1.97e-06
chrX	130097623	130098947	ELF4	-2.79	3.41e-08	1.98e-06
chr3	138457218	138457711	ESYT3	-3.57	3.43e-08	1.99e-06
chr11	19244344	19244996	E2F8	-3.31	3.45e-08	2e-06
chr3	149385939	149388347	TM4SF1-AS1	-2.7	3.46e-08	2e-06
chr1	85587865	85588671	CCN1	-3.2	3.47e-08	2.01e-06
chr6	54091367	54092901	MLIP	2.8	3.48e-08	2.01e-06
chr3	125146637	125147879	MIR5092	-2.97	3.48e-08	2.01e-06
chr3	125146637	125147879	SLC12A8	-2.97	3.48e-08	2.01e-06
chr21	41410576	41411743	MX2	-3.6	3.49e-08	2.01e-06
chr20	46571547	46574210	SLC13A3	-2.8	3.5e-08	2.02e-06
chr1	91801730	91802285	TGFBR3	-3.8	3.54e-08	2.03e-06
chr2	108944456	108945273	EDAR	-3.16	3.54e-08	2.04e-06
chr1	155232197	155233090	GBAP1	-3.43	3.54e-08	2.04e-06
chr1	155232197	155233090	GBA	-3.43	3.54e-08	2.04e-06
chr4	78971588	78972010	LINC01088	-3.8	3.54e-08	2.04e-06
chr7	13956199	13957118	ETV1	2.78	3.55e-08	2.04e-06
chr11	106252579	106254027	LOC101928535	2.54	3.55e-08	2.04e-06
chr15	50189359	50191509	SLC27A2	2.69	3.57e-08	2.05e-06
chr22	26425246	26427082	ASPHD2	2.73	3.58e-08	2.05e-06
chr15	54559535	54561864	UNC13C	2.45	3.59e-08	2.06e-06
chr8	104399753	104404292	DPYS	2.26	3.61e-08	2.06e-06
chr15	33895322	33896915	AVEN	2.84	3.63e-08	2.07e-06
chr22	20717899	20719108	PI4KA	-3.13	3.65e-08	2.08e-06
chr12	112663949	112667950	RPH3A	2.67	3.7e-08	2.1e-06
chr11	94423290	94424259	MRE11	-2.94	3.71e-08	2.11e-06
chr5	150750770	150752409	DCTN4	2.69	3.71e-08	2.11e-06
chr9	112578082	112580942	KIAA1958	2.39	3.72e-08	2.11e-06
chr1	45095723	45097734	ZSWIM5	2.5	3.72e-08	2.11e-06
chr15	65892742	65894044	RAB11A	2.78	3.76e-08	2.13e-06
chr15	65892742	65894044	MEGF11	2.78	3.76e-08	2.13e-06
chr10	95741511	95742557	ENTPD1	-4.03	3.76e-08	2.13e-06
chr16	77741281	77742018	NUDT7	2.85	3.78e-08	2.14e-06
chr7	22972040	22973954	FAM126A	2.82	3.79e-08	2.14e-06
chr6	144728913	144732271	UTRN	2.41	3.8e-08	2.14e-06
chr18	64108884	64113444	LINC00305	2.33	3.8e-08	2.14e-06
chr18	64108884	64113444	LINC01924	2.33	3.8e-08	2.14e-06
chr5	32254849	32256490	MTMR12	-2.91	3.81e-08	2.15e-06
chr6	48007173	48008626	PTCHD4	2.5	3.81e-08	2.15e-06
chr2	168541097	168543165	CERS6	2.45	3.81e-08	2.15e-06
chr7	129008363	129010692	TNPO3	2.26	3.82e-08	2.15e-06
chr4	70636313	70639118	ENAM	2.32	3.83e-08	2.15e-06
chr6	114030667	114032387	HDAC2-AS2	2.5	3.83e-08	2.15e-06
chr15	59165567	59166346	MIR2116	-3.48	3.84e-08	2.15e-06
chr15	59165567	59166346	MYO1E	-3.48	3.84e-08	2.15e-06
chr1	153540158	153541343	S100A4	-2.88	3.86e-08	2.17e-06
chr1	153540158	153541343	S100A6	-2.88	3.86e-08	2.17e-06
chr1	153540158	153541343	S100A5	-2.88	3.86e-08	2.17e-06
chr1	153540158	153541343	LOC101928034	-2.88	3.86e-08	2.17e-06
chr14	95475092	95476470	SYNE3	-2.97	3.86e-08	2.17e-06
chr6	157911257	157912781	SNX9	-2.83	3.89e-08	2.18e-06
chrX	132861422	132863370	HS6ST2	2.4	3.89e-08	2.18e-06
chr3	159111940	159114424	IQCJ	2.36	3.9e-08	2.18e-06
chr3	159111940	159114424	IQCJ-SCHIP1	2.36	3.9e-08	2.18e-06
chr11	62422761	62424936	SCGB1A1	-2.76	3.9e-08	2.19e-06
chr3	172972829	172975310	SPATA16	2.64	3.91e-08	2.19e-06
chr9	97545281	97546318	TMOD1	-2.9	3.91e-08	2.19e-06
chr6	162762325	162764303	PACRG	2.52	3.92e-08	2.19e-06
chr12	81986846	81988664	LINC02426	2.47	3.92e-08	2.19e-06
chr12	108465771	108470740	LINC01498	2.27	3.92e-08	2.19e-06
chr1	87007125	87007816	HS2ST1	3.16	3.93e-08	2.2e-06
chr5	24109117	24111285	C5orf17	2.8	3.94e-08	2.2e-06
chr17	43650311	43652688	MEOX1	-2.59	3.95e-08	2.2e-06
chrX	36407359	36408520	LOC101928627	-3.16	3.97e-08	2.21e-06
chr8	143080114	143081548	LY6L	-4.37	3.97e-08	2.21e-06
chr3	36408946	36410748	STAC	2.67	3.97e-08	2.21e-06
chr12	49662088	49666241	FMNL3	-2.65	4e-08	2.22e-06
chr3	121484348	121486241	POLQ	3.61	4e-08	2.22e-06
chr6	136628316	136629619	MAP3K5-AS1	2.66	4.01e-08	2.23e-06
chr6	136628316	136629619	MAP3K5	2.66	4.01e-08	2.23e-06
chr9	36148398	36149082	GLIPR2	-3.77	4.05e-08	2.25e-06
chr5	166906112	166908456	LINC01947	2.39	4.06e-08	2.25e-06
chr3	85063028	85065928	SNORA95	2.47	4.07e-08	2.25e-06
chr22	43125508	43126402	BIK	-3.14	4.07e-08	2.25e-06
chr15	25910659	25912626	LINC02346	2.5	4.08e-08	2.26e-06
chrX	115207540	115209532	LRCH2	2.68	4.1e-08	2.27e-06
chr12	126747863	126749472	LINC00944	2.46	4.13e-08	2.28e-06
chr12	126747863	126749472	LINC00943	2.46	4.13e-08	2.28e-06
chr4	98905297	98911183	EIF4E	2.26	4.14e-08	2.29e-06
chr12	32277423	32279434	BICD1	2.42	4.15e-08	2.29e-06
chr8	56467286	56469626	LOC101929415	2.78	4.18e-08	2.3e-06
chr19	10005666	10006907	COL5A3	-2.85	4.18e-08	2.3e-06
chr12	105748300	105749950	CASC18	-3.03	4.19e-08	2.31e-06
chr13	25407009	25410732	ATP8A2	2.49	4.2e-08	2.31e-06
chr18	9943004	9945801	VAPA	2.42	4.21e-08	2.31e-06
chr1	208979636	208981382	LINC01774	2.78	4.25e-08	2.33e-06
chr9	74603181	74604570	RORB	2.89	4.27e-08	2.34e-06
chr6	122416019	122418594	HSF2	2.35	4.29e-08	2.35e-06
chr11	22209679	22211618	ANO5	3.29	4.32e-08	2.36e-06
chr4	46895976	46897934	COX7B2	2.43	4.33e-08	2.36e-06
chr1	52214751	52216738	ZFYVE9	2.62	4.35e-08	2.37e-06
chr5	161891549	161892708	GABRA1	2.55	4.36e-08	2.37e-06
chr7	108034369	108035163	LAMB4	-3.13	4.37e-08	2.38e-06
chrX	7911344	7913175	PNPLA4	2.59	4.38e-08	2.38e-06
chr9	116189466	116190237	PAPPA	-3.41	4.41e-08	2.39e-06
chr4	187558305	187564193	LINC02492	2.22	4.43e-08	2.4e-06
chr1	117096367	117098845	TTF2	2.37	4.44e-08	2.4e-06
chr1	117096367	117098845	MIR942	2.37	4.44e-08	2.4e-06
chr2	194424496	194426062	LINC01821	2.49	4.44e-08	2.4e-06
chr5	122661775	122662327	LINC02201	-4.17	4.46e-08	2.41e-06
chr5	45588243	45590134	HCN1	2.79	4.47e-08	2.42e-06
chr15	101348680	101349861	PCSK6	-3.12	4.51e-08	2.43e-06
chr17	75552577	75553924	LLGL2	-2.79	4.51e-08	2.43e-06
chr22	36600778	36602489	CACNG2	2.49	4.53e-08	2.44e-06
chr13	28976448	28979021	MTUS2	2.55	4.53e-08	2.44e-06
chr10	94951369	94953208	CYP2C9	2.95	4.55e-08	2.45e-06
chr1	84196690	84197487	PRKACB	3.09	4.56e-08	2.45e-06
chr22	30434915	30436570	LOC105372990	-2.93	4.58e-08	2.46e-06
chr20	60141001	60142146	MIR646HG	2.72	4.58e-08	2.46e-06
chr6	119685076	119688055	LOC105377975	2.76	4.59e-08	2.47e-06
chr13	46009801	46010466	ZC3H13	2.64	4.6e-08	2.47e-06
chr1	43152246	43153383	FAM183A	-3.15	4.6e-08	2.47e-06
chr7	137893610	137897609	CREB3L2	2.33	4.6e-08	2.47e-06
chr3	132432396	132433576	DNAJC13	2.54	4.6e-08	2.47e-06
chr6	145685584	145686842	EPM2A	2.59	4.62e-08	2.48e-06
chr11	66607030	66607732	CCS	-3.45	4.64e-08	2.48e-06
chr14	89473347	89475035	FOXN3	2.59	4.64e-08	2.48e-06
chr8	92741718	92747354	FLJ46284	2.16	4.65e-08	2.48e-06
chr19	18381814	18382619	GDF15	-3.41	4.65e-08	2.48e-06
chr19	18381814	18382619	MIR3189	-3.41	4.65e-08	2.48e-06
chr5	79456249	79459267	HOMER1	2.46	4.65e-08	2.49e-06
chr19	6742270	6745928	GPR108	-2.97	4.66e-08	2.49e-06
chr19	6742270	6745928	TRIP10	-2.97	4.66e-08	2.49e-06
chr18	9605186	9607553	PPP4R1	2.39	4.67e-08	2.49e-06
chr7	88057309	88057953	ADAM22	2.78	4.7e-08	2.5e-06
chr2	154440607	154443438	LOC100144595	2.79	4.74e-08	2.51e-06
chr22	17597319	17599228	ATP6V1E1	2.6	4.78e-08	2.53e-06
chr1	11150864	11153274	MTOR	-2.75	4.78e-08	2.53e-06
chr1	11150864	11153274	MTOR-AS1	-2.75	4.78e-08	2.53e-06
chr3	52842848	52843845	MIR8064	-3.32	4.79e-08	2.54e-06
chr3	52842848	52843845	STIMATE-MUSTN1	-3.32	4.79e-08	2.54e-06
chr3	52842848	52843845	STIMATE	-3.32	4.79e-08	2.54e-06
chr12	55451528	55455346	OR6C2	3.36	4.8e-08	2.54e-06
chr1	28414771	28421478	PHACTR4	2.2	4.82e-08	2.55e-06
chr1	15139232	15142254	TMEM51-AS1	-2.6	4.85e-08	2.56e-06
chr1	56854024	56857732	C8A	2.27	4.85e-08	2.56e-06
chr18	39736835	39739153	MIR924HG	2.33	4.85e-08	2.56e-06
chr14	90002961	90005092	TDP1	2.67	4.89e-08	2.58e-06
chr10	77354622	77356864	KCNMA1-AS3	2.76	4.89e-08	2.58e-06
chr10	88813621	88816126	LIPM	2.5	4.9e-08	2.58e-06
chr10	88813621	88816126	ANKRD22	2.5	4.9e-08	2.58e-06
chr19	35911931	35912385	TYROBP	-4.13	4.93e-08	2.59e-06
chr17	48351170	48352852	SKAP1	2.57	4.94e-08	2.6e-06
chr9	93010066	93011493	FGD3	-3.14	4.95e-08	2.6e-06
chr9	93010066	93011493	LOC101927954	-3.14	4.95e-08	2.6e-06
chr1	226889986	226891364	PSEN2	-3.16	4.96e-08	2.6e-06
chr9	69626738	69629488	APBA1	2.28	4.98e-08	2.61e-06
chr16	16149864	16150896	ABCC6	-3.49	5e-08	2.62e-06
chr7	2741666	2743740	AMZ1	2.63	5.02e-08	2.63e-06
chr7	2741666	2743740	GNA12	2.63	5.02e-08	2.63e-06
chr1	246668657	246671207	CNST	2.29	5.04e-08	2.64e-06
chr12	42705694	42706517	LINC02450	-2.94	5.05e-08	2.64e-06
chr5	149414278	149415860	CARMN	-2.98	5.07e-08	2.65e-06
chr6	135950403	135952396	PDE7B	2.46	5.09e-08	2.66e-06
chr2	24625107	24628389	NCOA1	2.45	5.09e-08	2.66e-06
chr3	48477614	48478616	SHISA5	-3.18	5.1e-08	2.66e-06
chr11	32453304	32454252	WT1-AS	-3.24	5.1e-08	2.66e-06
chr2	25473084	25474254	DTNB	-2.95	5.11e-08	2.66e-06
chr17	81172856	81173802	PVALEF	-3.3	5.11e-08	2.66e-06
chr11	73478213	73482329	FAM168A	2.17	5.12e-08	2.67e-06
chr15	86602825	86604002	AGBL1	-3.04	5.13e-08	2.67e-06
chr14	88083964	88085140	LINC01146	2.54	5.17e-08	2.68e-06
chr6	109336166	109337375	CCDC162P	-3.02	5.18e-08	2.69e-06
chr4	7884604	7887629	AFAP1	2.32	5.19e-08	2.69e-06
chr15	36657706	36662225	C15orf41	2.55	5.19e-08	2.69e-06
chr16	67300957	67301835	KCTD19	-3.34	5.21e-08	2.7e-06
chr12	71672027	71673517	THAP2	2.59	5.22e-08	2.7e-06
chr10	96560240	96562140	TM9SF3	2.52	5.24e-08	2.71e-06
chr4	158187259	158200538	FAM198B-AS1	2.34	5.24e-08	2.71e-06
chr9	2035250	2036933	SMARCA2	2.86	5.25e-08	2.71e-06
chr2	135791178	135792918	LCT	-3.01	5.25e-08	2.71e-06
chr3	8542574	8543332	LMCD1	-3.41	5.26e-08	2.71e-06
chr17	45119593	45121740	PLCD3	-3	5.26e-08	2.71e-06
chr6	128991009	128994527	LAMA2	2.15	5.28e-08	2.72e-06
chr10	82053511	82054900	NRG3	2.66	5.28e-08	2.72e-06
chr6	39885482	39888967	DAAM2-AS1	-2.63	5.31e-08	2.73e-06
chr6	39885482	39888967	DAAM2	-2.63	5.31e-08	2.73e-06
chr3	129538880	129540288	RHO	-2.97	5.32e-08	2.74e-06
chr3	129538880	129540288	H1-8	-2.97	5.32e-08	2.74e-06
chr1	10227243	10229847	KIF1B	2.3	5.34e-08	2.74e-06
chr14	61557367	61558906	LINC01303	-3.04	5.35e-08	2.74e-06
chr4	121166201	121168148	TNIP3	2.58	5.35e-08	2.75e-06
chr12	9655523	9657201	LOC374443	3.88	5.38e-08	2.76e-06
chr6	11194252	11195944	NEDD9	-3.13	5.39e-08	2.76e-06
chr11	60068721	60070714	MS4A3	2.72	5.4e-08	2.76e-06
chr8	102913519	102915554	AZIN1-AS1	-2.86	5.4e-08	2.76e-06
chr2	43324009	43325441	THADA	-2.98	5.44e-08	2.78e-06
chr18	56018619	56020202	LOC642484	2.46	5.45e-08	2.78e-06
chrX	7285340	7287655	STS	2.37	5.46e-08	2.79e-06
chr1	93995879	93996489	ABCA4	-3.3	5.47e-08	2.79e-06
chr18	23237288	23238952	CABLES1	-3.03	5.5e-08	2.8e-06
chr2	149823449	149825072	MMADHC-DT	2.46	5.5e-08	2.8e-06
chr2	149823449	149825072	LINC01931	2.46	5.5e-08	2.8e-06
chr4	52995556	52997933	SCFD2	-2.69	5.5e-08	2.8e-06
chr14	29575771	29580476	PRKD1	2.2	5.52e-08	2.8e-06
chr9	91187664	91188301	LINC00484	-3.76	5.54e-08	2.81e-06
chr13	37661694	37664504	TRPC4	2.24	5.55e-08	2.81e-06
chr6	125077433	125078141	RNF217	-2.92	5.55e-08	2.81e-06
chr11	110195880	110196934	RDX	-3.07	5.56e-08	2.82e-06
chr12	79853332	79854642	PPP1R12A	2.5	5.57e-08	2.82e-06
chr8	28466659	28469088	FBXO16	2.3	5.6e-08	2.83e-06
chr11	8126302	8128500	RIC3	2.41	5.61e-08	2.83e-06
chr9	98218621	98224006	TBC1D2	-2.5	5.64e-08	2.84e-06
chr5	75227525	75230081	ANKRD31	3.27	5.66e-08	2.85e-06
chr4	86764833	86766217	PTPN13	2.93	5.68e-08	2.85e-06
chr5	135230252	135231643	C5orf66-AS2	-2.74	5.69e-08	2.86e-06
chr8	123993553	123995659	FER1L6	-3.1	5.7e-08	2.86e-06
chr8	123993553	123995659	FER1L6-AS1	-3.1	5.7e-08	2.86e-06
chr5	78576868	78577906	LHFPL2	-3.15	5.75e-08	2.88e-06
chr2	181048176	181053837	UBE2E3	2.24	5.8e-08	2.9e-06
chr11	31350316	31352312	DCDC1	2.87	5.8e-08	2.9e-06
chr3	10014657	10016573	EMC3	-2.85	5.8e-08	2.9e-06
chr3	10014657	10016573	CIDECP1	-2.85	5.8e-08	2.9e-06
chr15	41183619	41184947	EXD1	-2.7	5.82e-08	2.91e-06
chr4	184762437	184763418	ACSL1	-2.98	5.82e-08	2.91e-06
chr1	178007891	178009215	CRYZL2P	2.52	5.85e-08	2.92e-06
chr1	178007891	178009215	CRYZL2P-SEC16B	2.52	5.85e-08	2.92e-06
chr10	67817486	67819416	DNAJC12	2.42	5.85e-08	2.92e-06
chr10	48342742	48345205	MAPK8	2.51	5.88e-08	2.93e-06
chr17	49519345	49520722	NGFR	-2.72	5.88e-08	2.93e-06
chr17	49519345	49520722	LOC100288866	-2.72	5.88e-08	2.93e-06
chr7	16619399	16621770	ANKMY2	2.52	5.88e-08	2.93e-06
chr3	124322122	124328164	KALRN	2.11	5.88e-08	2.93e-06
chr7	770341	771795	DNAAF5	-2.99	5.92e-08	2.94e-06
chr9	7017464	7018906	KDM4C	2.71	5.92e-08	2.94e-06
chr5	90198924	90200378	LINC01339	2.65	5.93e-08	2.94e-06
chr7	18029792	18031570	PRPS1L1	2.51	5.94e-08	2.94e-06
chr6	89208456	89209098	GABRR1	-3.59	5.95e-08	2.95e-06
chr1	241762384	241768776	WDR64	2.42	5.97e-08	2.95e-06
chr7	93712662	93714464	MIR4652	2.7	5.98e-08	2.96e-06
chr10	123847372	123849784	CPXM2	2.43	5.99e-08	2.96e-06
chrX	74520942	74523945	SLC16A2	-2.82	6.01e-08	2.97e-06
chr8	28847245	28851331	INTS9	2.27	6.02e-08	2.97e-06
chr6	134964611	134968648	HBS1L	2.8	6.02e-08	2.97e-06
chr6	26394179	26394792	BTN2A2	-3.63	6.02e-08	2.97e-06
chr3	97871673	97873517	CRYBG3	2.69	6.03e-08	2.97e-06
chr12	124803972	124805378	SCARB1	-2.94	6.1e-08	3e-06
chr5	179868570	179871135	TBC1D9B	-2.82	6.12e-08	3.01e-06
chr9	124794773	124796608	OLFML2A	-2.81	6.12e-08	3.01e-06
chr1	204110864	204111619	SOX13	-3.08	6.14e-08	3.02e-06
chr18	14520769	14522140	POTEC	2.86	6.14e-08	3.02e-06
chr22	20458053	20460597	KLHL22	-2.57	6.14e-08	3.02e-06
chr2	70930690	70932237	ATP6V1B1	-3.26	6.15e-08	3.02e-06
chr2	70930690	70932237	VAX2	-3.26	6.15e-08	3.02e-06
chr3	177546754	177549116	LINC00578	-2.7	6.22e-08	3.04e-06
chr18	23547418	23549078	NPC1	2.83	6.23e-08	3.05e-06
chr1	242503087	242504892	PLD5	2.89	6.27e-08	3.06e-06
chr9	72816430	72819465	TMC1	2.3	6.3e-08	3.07e-06
chr20	43557400	43558228	SGK2	-3	6.31e-08	3.07e-06
chr3	157329957	157332182	VEPH1	-2.76	6.32e-08	3.08e-06
chr21	25772468	25773791	GABPA	2.49	6.32e-08	3.08e-06
chr7	138940633	138948919	KIAA1549	2.06	6.36e-08	3.09e-06
chr5	149857475	149857979	PPARGC1B	-3.65	6.39e-08	3.1e-06
chr5	149857475	149857979	PDE6A	-3.65	6.39e-08	3.1e-06
chr2	86053619	86054112	POLR1A	-4.49	6.4e-08	3.1e-06
chr3	134868966	134874085	EPHB1	2.22	6.42e-08	3.11e-06
chr7	66811384	66812305	RABGEF1	2.77	6.43e-08	3.12e-06
chr7	66811384	66812305	GTF2IRD1P1	2.77	6.43e-08	3.12e-06
chr10	76318295	76318953	LRMDA	-3.46	6.46e-08	3.13e-06
chr5	151663596	151666748	SPARC	-2.91	6.46e-08	3.13e-06
chr9	84282482	84285292	SLC28A3	2.4	6.47e-08	3.13e-06
chr12	66610285	66612629	GRIP1	2.33	6.49e-08	3.14e-06
chrX	40261817	40263875	LOC101927476	-2.74	6.49e-08	3.14e-06
chr2	10588639	10589664	NOL10	-2.99	6.5e-08	3.14e-06
chr15	45133241	45134392	DUOXA1	-2.94	6.51e-08	3.15e-06
chr15	45133241	45134392	DUOX1	-2.94	6.51e-08	3.15e-06
chr15	72511518	72513584	ARIH1	2.38	6.56e-08	3.16e-06
chr3	52801689	52803016	ITIH3	-3.22	6.58e-08	3.17e-06
chr4	152396019	152398405	FBXW7	2.37	6.6e-08	3.18e-06
chr8	93460427	93462251	LINC00535	2.73	6.61e-08	3.18e-06
chr11	15697513	15698265	LOC102724957	-3.02	6.61e-08	3.18e-06
chr6	44867883	44870520	SUPT3H	2.29	6.62e-08	3.19e-06
chr17	57877628	57882850	CUEDC1	-2.46	6.67e-08	3.2e-06
chr19	44744793	44745854	BCL3	-3.43	6.69e-08	3.21e-06
chr5	114678732	114679748	LOC101927078	2.72	6.7e-08	3.21e-06
chr2	28841883	28842341	SPDYA	-3.57	6.7e-08	3.21e-06
chr8	138469881	138471468	FAM135B	2.41	6.72e-08	3.22e-06
chr8	35671398	35674501	LOC101929550	2.29	6.73e-08	3.22e-06
chr16	3535462	3536624	CLUAP1	-3.01	6.77e-08	3.24e-06
chr16	3535462	3536624	NLRC3	-3.01	6.77e-08	3.24e-06
chr14	75821616	75826460	TTLL5	-2.59	6.79e-08	3.25e-06
chr5	161342150	161344089	GABRB2	2.59	6.8e-08	3.25e-06
chr16	11348586	11351635	LOC105371083	-2.86	6.8e-08	3.25e-06
chr16	11348586	11351635	RMI2	-2.86	6.8e-08	3.25e-06
chr3	108937548	108939343	GUCA1C	2.53	6.81e-08	3.25e-06
chr18	49031775	49032274	LOC100129878	-4.17	6.84e-08	3.26e-06
chr6	36280775	36282465	PNPLA1	2.35	6.85e-08	3.27e-06
chr2	56175103	56176643	LOC100129434	2.8	6.85e-08	3.27e-06
chr2	152118801	152119964	STAM2	2.6	6.86e-08	3.27e-06
chr15	67668180	67669142	MAP2K5	2.98	6.88e-08	3.28e-06
chr15	25408358	25410800	UBE3A	2.35	6.91e-08	3.29e-06
chr15	25408358	25410800	SNHG14	2.35	6.91e-08	3.29e-06
chr14	23125575	23126516	SLC7A8	-3.51	6.93e-08	3.3e-06
chr1	28589673	28590846	RAB42	-3.2	6.95e-08	3.3e-06
chr3	42853516	42854650	ACKR2	-2.91	6.96e-08	3.31e-06
chr8	25335586	25337618	DOCK5	2.42	7e-08	3.32e-06
chr7	122477206	122480937	CADPS2	2.43	7.02e-08	3.33e-06
chr6	80287490	80288031	BCKDHB	-3.82	7.03e-08	3.33e-06
chr14	67626492	67627159	ARG2	2.57	7.03e-08	3.33e-06
chr17	68491291	68492473	PRKAR1A	-3	7.04e-08	3.33e-06
chr13	40553158	40554095	FOXO1	-3.09	7.05e-08	3.34e-06
chr4	176880090	176880445	LINC02509	-3.44	7.06e-08	3.34e-06
chr19	35122292	35124091	FXYD3	-2.66	7.07e-08	3.34e-06
chr19	35122292	35124091	MIR6887	-2.66	7.07e-08	3.34e-06
chr19	35122292	35124091	LGI4	-2.66	7.07e-08	3.34e-06
chr12	86283314	86284328	MGAT4C	2.84	7.08e-08	3.35e-06
chr6	135532772	135534098	LINC00271	-3.34	7.14e-08	3.37e-06
chr6	41278449	41279746	TREM1	-2.78	7.2e-08	3.39e-06
chr2	157544327	157546108	ACVR1C	2.82	7.22e-08	3.4e-06
chr20	49880202	49880898	SLC9A8	-3.56	7.23e-08	3.4e-06
chr9	114403238	114405223	WHRN	-2.95	7.25e-08	3.41e-06
chr1	201914460	201915225	LMOD1	-3.57	7.26e-08	3.41e-06
chr8	109488057	109489780	PKHD1L1	2.35	7.26e-08	3.41e-06
chr15	57550673	57555755	CGNL1	-2.41	7.26e-08	3.41e-06
chr16	8647906	8650408	METTL22	2.9	7.29e-08	3.42e-06
chr10	7396846	7398687	SFMBT2	2.49	7.3e-08	3.43e-06
chr1	55061755	55063076	PCSK9	-3.02	7.32e-08	3.43e-06
chr1	55061755	55063076	USP24	-3.02	7.32e-08	3.43e-06
chr6	154117099	154120478	OPRM1	2.16	7.33e-08	3.43e-06
chr2	2118123	2120955	MYT1L	2.22	7.34e-08	3.44e-06
chr11	33284304	33285543	HIPK3	2.3	7.36e-08	3.45e-06
chr17	51980780	51982639	CA10	2.45	7.36e-08	3.45e-06
chr1	61182785	61185979	NFIA	-3.14	7.39e-08	3.45e-06
chr11	68998054	68999601	MRGPRF	-2.69	7.41e-08	3.46e-06
chr12	40913422	40914937	CNTN1	2.86	7.41e-08	3.46e-06
chr2	126898205	126899056	TEX51	-3.19	7.44e-08	3.47e-06
chr10	49089152	49090918	VSTM4	-3.03	7.47e-08	3.48e-06
chr6	53996098	53998115	LOC101927189	2.67	7.48e-08	3.48e-06
chr6	53996098	53998115	MLIP-IT1	2.67	7.48e-08	3.48e-06
chr2	160121676	160126569	ITGB6	2.25	7.51e-08	3.49e-06
chr19	23798253	23800271	RPSAP58	2.7	7.52e-08	3.5e-06
chr10	97762202	97763847	ZFYVE27	-2.59	7.56e-08	3.51e-06
chr10	97762202	97763847	SFRP5	-2.59	7.56e-08	3.51e-06
chr16	46746437	46749749	MYLK3	-2.56	7.58e-08	3.52e-06
chr17	28507560	28509484	FOXN1	-2.7	7.61e-08	3.53e-06
chr11	125082436	125084169	SLC37A2	-2.78	7.65e-08	3.54e-06
chr6	149079310	149081535	UST	-2.89	7.7e-08	3.56e-06
chr4	101269275	101272405	PPP3CA	2.5	7.72e-08	3.57e-06
chr11	86574464	86575197	ME3	-3.35	7.73e-08	3.57e-06
chr4	189843345	189845751	FRG1-DT	2.41	7.73e-08	3.57e-06
chr2	209711934	209714921	MAP2	2.3	7.73e-08	3.58e-06
chr5	14820661	14823150	MIR4637	2.18	7.75e-08	3.58e-06
chr16	28585438	28586157	SGF29	-3.32	7.78e-08	3.59e-06
chr12	129672749	129674942	TMEM132D	2.33	7.82e-08	3.6e-06
chr3	25218168	25218757	RARB	-3.24	7.83e-08	3.61e-06
chr2	39098769	39100287	SOS1	2.4	7.84e-08	3.61e-06
chr7	47584563	47585260	TNS3	-3.99	7.87e-08	3.62e-06
chr2	96903235	96904703	FAM178B	-2.97	7.87e-08	3.62e-06
chr1	158774606	158775903	OR6N2	3.25	7.92e-08	3.63e-06
chr4	117311322	117312934	LINC02262	2.52	7.92e-08	3.63e-06
chr5	148573613	148574831	HTR4	2.67	7.93e-08	3.64e-06
chr3	36707306	36708947	DCLK3	2.4	7.94e-08	3.64e-06
chr2	177747626	177749480	PDE11A	2.36	7.97e-08	3.65e-06
chr12	24321711	24323249	SOX5	2.81	7.99e-08	3.66e-06
chr16	11055763	11058343	CLEC16A	-2.74	7.99e-08	3.66e-06
chr7	51155301	51157694	COBL	2.37	7.99e-08	3.66e-06
chr7	125194936	125197002	LOC101928283	2.32	8e-08	3.66e-06
chr12	106251074	106252383	CKAP4	-3.08	8.01e-08	3.66e-06
chr15	89807988	89810121	ANPEP	-2.64	8.02e-08	3.66e-06
chr1	233658359	233660378	KCNK1	2.45	8.06e-08	3.68e-06
chr4	3172061	3177405	HTT	2.13	8.13e-08	3.7e-06
chr9	109449155	109449887	PTPN3	-3.34	8.14e-08	3.7e-06
chr4	3939711	3940571	FAM86EP	-2.89	8.17e-08	3.71e-06
chr5	149004649	149005928	SH3TC2	-3.14	8.18e-08	3.71e-06
chr3	86936998	86937778	VGLL3	-3.04	8.21e-08	3.72e-06
chr7	39131883	39134552	POU6F2	2.19	8.22e-08	3.73e-06
chr16	17128144	17129877	LOC102723692	2.55	8.23e-08	3.73e-06
chr16	17128144	17129877	XYLT1	2.55	8.23e-08	3.73e-06
chr2	62802576	62803786	EHBP1	2.52	8.23e-08	3.73e-06
chr1	183286540	183288538	NMNAT2	-2.59	8.25e-08	3.74e-06
chr22	25974572	25976985	MYO18B	2.25	8.26e-08	3.74e-06
chr3	196634847	196635469	LINC01063	-3.33	8.26e-08	3.74e-06
chr3	196634847	196635469	NRROS	-3.33	8.26e-08	3.74e-06
chr4	185696440	185698755	SORBS2	2.28	8.27e-08	3.74e-06
chr4	69489020	69491108	UGT2B4	2.72	8.29e-08	3.75e-06
chr4	158624733	158627174	RXFP1	2.32	8.38e-08	3.78e-06
chr5	56840803	56842844	MAP3K1	2.3	8.4e-08	3.78e-06
chr9	6451495	6452953	UHRF2	2.62	8.5e-08	3.82e-06
chr21	14302124	14303255	ABCC13	2.86	8.53e-08	3.83e-06
chr12	108586358	108587002	TMEM119	-3.61	8.55e-08	3.83e-06
chr8	64070913	64073491	LINC01414	2.17	8.59e-08	3.85e-06
chr21	25384021	25386650	LINC00158	2.15	8.61e-08	3.85e-06
chr18	56971575	56973029	WDR7	2.52	8.65e-08	3.87e-06
chr13	26377639	26379539	CDK8	2.74	8.66e-08	3.88e-06
chr18	77995525	77999532	LINC01029	2.27	8.69e-08	3.88e-06
chr7	18131148	18134703	MIR1302-6	2.16	8.72e-08	3.9e-06
chr16	11272136	11274724	TNP2	-2.74	8.74e-08	3.9e-06
chr16	11272136	11274724	PRM3	-2.74	8.74e-08	3.9e-06
chr16	11272136	11274724	PRM2	-2.74	8.74e-08	3.9e-06
chr2	209786815	209788281	UNC80	2.42	8.75e-08	3.9e-06
chr6	43146457	43148401	PTK7	-3.02	8.76e-08	3.91e-06
chrX	18481895	18482994	CDKL5	2.96	8.82e-08	3.93e-06
chr2	120850499	120851849	GLI2	-2.77	8.83e-08	3.94e-06
chr20	33359492	33360831	CDK5RAP1	-2.73	8.84e-08	3.94e-06
chr1	89596019	89598037	LRRC8B	2.5	8.88e-08	3.96e-06
chr7	82270411	82271971	CACNA2D1	2.34	9.01e-08	4.01e-06
chr1	187312612	187314420	LINC01036	2.7	9.03e-08	4.01e-06
chr4	177359304	177361375	NEIL3	2.3	9.03e-08	4.01e-06
chr10	48203992	48205414	FRMPD2	2.53	9.04e-08	4.01e-06
chr2	218420821	218421805	VIL1	-3.52	9.09e-08	4.03e-06
chr14	105059681	105061945	GPR132	-2.67	9.14e-08	4.05e-06
chr12	40018461	40020965	SLC2A13	2.16	9.16e-08	4.06e-06
chr4	57080595	57082181	IGFBP7	-2.75	9.22e-08	4.08e-06
chr12	45417982	45420002	ANO6	2.48	9.28e-08	4.1e-06
chr4	168743669	168744725	PALLD	-2.96	9.31e-08	4.11e-06
chr14	99994259	99996427	EVL	2.51	9.32e-08	4.11e-06
chr1	176021372	176023514	COP1	2.33	9.33e-08	4.11e-06
chr6	83045485	83050542	UBE3D	2.18	9.33e-08	4.11e-06
chrX	111357407	111359946	DCX	2.48	9.36e-08	4.12e-06
chr8	57227153	57228071	LINC01606	2.97	9.4e-08	4.13e-06
chr12	11747403	11750528	ETV6	2.27	9.4e-08	4.13e-06
chr18	21043655	21044893	ROCK1	3.11	9.53e-08	4.17e-06
chr11	31625433	31629588	ELP4	2.19	9.56e-08	4.18e-06
chr1	11767885	11768461	C1orf167	-3.6	9.56e-08	4.18e-06
chr3	154348258	154350794	GPR149	3.15	9.59e-08	4.19e-06
chr8	10528432	10529437	PRSS55	-3.11	9.6e-08	4.19e-06
chr2	238420066	238422336	ASB1	-2.86	9.6e-08	4.19e-06
chr6	163448482	163450020	QKI	2.26	9.64e-08	4.21e-06
chr5	170074400	170076637	DOCK2	-2.51	9.71e-08	4.23e-06
chr3	63824547	63826387	C3orf49	2.3	9.74e-08	4.24e-06
chr12	132837385	132839256	CHFR	-2.85	9.74e-08	4.24e-06
chr16	67294481	67296824	PLEKHG4	-2.63	9.78e-08	4.26e-06
chr8	102373214	102375014	UBR5	2.28	9.82e-08	4.27e-06
chr10	128058323	128059877	AS-PTPRE	-3.09	9.85e-08	4.28e-06
chr6	158371493	158373909	TULP4	2.26	9.86e-08	4.28e-06
chr3	63504599	63506155	SYNPR	2.46	9.88e-08	4.28e-06
chr3	63504599	63506155	SYNPR-AS1	2.46	9.88e-08	4.28e-06
chr22	35728720	35730927	APOL5	2.55	9.88e-08	4.28e-06
chr5	178199471	178201179	HNRNPAB	-2.83	9.9e-08	4.29e-06
chr11	74257124	74259112	PPME1	-2.63	9.9e-08	4.29e-06
chr1	205597604	205598239	MFSD4A	-3.58	9.91e-08	4.29e-06
chr12	70317460	70318521	CNOT2	2.97	9.93e-08	4.3e-06
chr8	98865731	98867150	STK3	-2.67	9.94e-08	4.3e-06
chr10	126934504	126935972	DOCK1	-2.65	9.98e-08	4.32e-06
chr10	87894717	87896783	PTEN	2.61	1e-07	4.34e-06
chr9	71870438	71873694	ABHD17B	2.41	1.01e-07	4.35e-06
chr19	11189657	11190347	KANK2	-3.15	1.01e-07	4.35e-06
chr22	50224860	50225845	TUBGCP6	-3.77	1.01e-07	4.36e-06
chr17	68127146	68129319	LINC00674	2.21	1.01e-07	4.36e-06
chr10	89951937	89954965	LINC01375	2.16	1.01e-07	4.36e-06
chr20	38133744	38136558	TGM2	-2.62	1.02e-07	4.38e-06
chr5	13002709	13005619	LINC02220	2.33	1.02e-07	4.39e-06
chr14	93535828	93538926	UNC79	2.08	1.02e-07	4.39e-06
chr11	36575837	36579885	RAG1	2.16	1.02e-07	4.39e-06
chr17	15308515	15309769	TEKT3	-3.41	1.02e-07	4.4e-06
chr9	122303383	122304681	MRRF	-2.81	1.03e-07	4.41e-06
chr18	571874	576322	CETN1	-2.5	1.03e-07	4.41e-06
chr3	113153222	113154351	LINC02044	-3.06	1.03e-07	4.41e-06
chr9	115077964	115081005	TNC	2.3	1.03e-07	4.42e-06
chr10	48540902	48544170	ARHGAP22	-2.64	1.03e-07	4.42e-06
chr12	25583715	25584644	LMNTD1	-3.34	1.04e-07	4.45e-06
chr8	30527067	30527937	RBPMS	-3.3	1.04e-07	4.45e-06
chr15	59516164	59518379	FAM81A	3.05	1.05e-07	4.48e-06
chr2	59216697	59218185	LINC01793	2.54	1.05e-07	4.48e-06
chr11	63717910	63724124	RTN3	2.12	1.05e-07	4.48e-06
chr5	81166820	81168394	RASGRF2	-2.75	1.05e-07	4.49e-06
chr20	38599260	38600078	ARHGAP40	-3.03	1.07e-07	4.53e-06
chr13	42312030	42313992	AKAP11	2.54	1.07e-07	4.55e-06
chr13	77314254	77316472	MYCBP2	2.22	1.08e-07	4.58e-06
chr10	129494256	129496131	MGMT	-3.09	1.08e-07	4.58e-06
chr13	35990232	35998649	DCLK1	2.1	1.08e-07	4.59e-06
chr1	155553081	155554255	ASH1L	2.57	1.08e-07	4.59e-06
chr1	111657676	111660547	RAP1A	2.19	1.09e-07	4.6e-06
chr21	46535847	46536377	DIP2A	-3.46	1.09e-07	4.61e-06
chr5	96678954	96680221	CAST	2.92	1.09e-07	4.62e-06
chr6	22090965	22092392	CASC15	2.53	1.09e-07	4.62e-06
chr21	44433016	44433806	TRPM2	-3.47	1.1e-07	4.62e-06
chr7	32139637	32141212	PDE1C	2.72	1.1e-07	4.63e-06
chr13	61405843	61407259	PCDH20	2.89	1.1e-07	4.63e-06
chr6	12827573	12828871	PHACTR1	2.81	1.1e-07	4.64e-06
chr8	92907647	92908857	TRIQK	2.49	1.1e-07	4.65e-06
chr6	36011970	36013548	SLC26A8	2.32	1.11e-07	4.66e-06
chr21	37081761	37091288	TTC3	2.05	1.11e-07	4.68e-06
chr5	65751129	65752357	NLN	2.82	1.11e-07	4.68e-06
chr5	73661713	73662467	ARHGEF28	-3.91	1.12e-07	4.69e-06
chr12	19204038	19207624	PLEKHA5	2.12	1.12e-07	4.71e-06
chr1	225788379	225790189	SRP9	2.36	1.12e-07	4.71e-06
chr20	3509754	3511743	ATRN	2.35	1.13e-07	4.71e-06
chr14	27369776	27371460	LOC728755	2.38	1.13e-07	4.71e-06
chr15	70609338	70611345	SALRNA3	-2.63	1.13e-07	4.72e-06
chr15	100244473	100246318	ADAMTS17	-2.64	1.13e-07	4.72e-06
chr2	233293307	233294217	ATG16L1	-2.92	1.13e-07	4.72e-06
chr2	233293307	233294217	SCARNA6	-2.92	1.13e-07	4.72e-06
chrX	41100317	41101656	USP9X	2.42	1.13e-07	4.72e-06
chr1	227769482	227770095	SNAP47	-3.36	1.13e-07	4.72e-06
chr13	26190848	26192352	RNF6	2.64	1.14e-07	4.74e-06
chrX	47080420	47081311	RGN	-3.39	1.14e-07	4.74e-06
chr21	36407939	36408706	CHAF1B	-3.32	1.14e-07	4.74e-06
chr7	137112494	137114376	LOC349160	3.5	1.14e-07	4.75e-06
chr3	122066191	122068409	CD86	2.41	1.14e-07	4.76e-06
chr2	162771387	162773397	KCNH7-AS1	3.07	1.15e-07	4.77e-06
chr19	5850475	5851339	FUT3	-3.18	1.15e-07	4.77e-06
chr19	5850475	5851339	LOC101928844	-3.18	1.15e-07	4.77e-06
chr14	102551907	102553306	LINC02323	-2.71	1.15e-07	4.77e-06
chr5	132659783	132661478	IL13	-2.64	1.15e-07	4.78e-06
chr5	132659783	132661478	TH2LCRR	-2.64	1.15e-07	4.78e-06
chr1	167279737	167281906	POU2F1	2.45	1.16e-07	4.81e-06
chr2	54548629	54552146	SPTBN1	2.18	1.16e-07	4.81e-06
chr10	46308963	46310022	ANTXRL	-2.89	1.16e-07	4.82e-06
chr15	60527116	60528521	RORA-AS1	-2.81	1.16e-07	4.82e-06
chr15	60527116	60528521	RORA	-2.81	1.16e-07	4.82e-06
chr11	11349826	11351463	CSNK2A3	-2.66	1.16e-07	4.82e-06
chr11	11349826	11351463	GALNT18	-2.66	1.16e-07	4.82e-06
chr3	9954315	9956087	PRRT3	-2.75	1.17e-07	4.84e-06
chr3	9954315	9956087	PRRT3-AS1	-2.75	1.17e-07	4.84e-06
chr11	115236987	115238500	CADM1	2.33	1.17e-07	4.85e-06
chr3	33624898	33628830	CLASP2	2.38	1.18e-07	4.86e-06
chr2	74289808	74294366	SLC4A5	-2.48	1.18e-07	4.86e-06
chr7	100863449	100863965	MIR6875	-3.86	1.18e-07	4.86e-06
chr7	100863449	100863965	SLC12A9	-3.86	1.18e-07	4.86e-06
chr7	100863449	100863965	TRIP6	-3.86	1.18e-07	4.86e-06
chr6	42278766	42281979	TRERF1	-2.59	1.18e-07	4.87e-06
chr16	19750890	19752387	IQCK	-2.65	1.19e-07	4.89e-06
chr2	218622683	218623358	PLCD4	-3.5	1.19e-07	4.89e-06
chr20	36209617	36211270	EPB41L1	-2.62	1.19e-07	4.91e-06
chr16	10428124	10429683	ATF7IP2	2.47	1.19e-07	4.92e-06
chr13	41145391	41145920	LOC101929140	-3.54	1.2e-07	4.92e-06
chr2	190886408	190888375	GLS	2.25	1.2e-07	4.92e-06
chr10	4378167	4379452	LINC00703	2.34	1.21e-07	4.95e-06
chr12	55490423	55493931	OR6C68	3.4	1.21e-07	4.96e-06
chr11	34141893	34144079	NAT10	-2.94	1.21e-07	4.97e-06
chr2	142970917	142972692	KYNU	2.62	1.21e-07	4.98e-06
chr7	73721293	73722081	STX1A	-3.45	1.22e-07	4.99e-06
chr16	21031770	21035647	DNAH3	2.5	1.22e-07	4.99e-06
chr13	91155065	91155968	LINC00379	-3.01	1.22e-07	5e-06
chr18	9857519	9859725	RAB31	2.48	1.22e-07	5e-06
chr3	52505962	52508267	STAB1	-2.69	1.23e-07	5.03e-06
chrX	109629090	109630011	KCNE5	-3.3	1.23e-07	5.04e-06
chr8	70199830	70202149	NCOA2	2.42	1.24e-07	5.04e-06
chr22	46233132	46233720	PPARA	-3.4	1.24e-07	5.05e-06
chr11	90524297	90525237	DISC1FP1	2.67	1.24e-07	5.05e-06
chr2	224892488	224893008	DOCK10	-3.2	1.24e-07	5.06e-06
chr9	34405940	34407393	FAM219A	2.53	1.25e-07	5.08e-06
chr3	114070095	114072734	QTRT2	-2.69	1.25e-07	5.08e-06
chr1	211642554	211644534	LINC01693	-2.55	1.25e-07	5.09e-06
chr12	100853894	100854862	ANO4	2.83	1.25e-07	5.09e-06
chr1	63634152	63635828	PGM1	-2.76	1.26e-07	5.11e-06
chr4	73201387	73203073	ANKRD17	2.48	1.26e-07	5.11e-06
chr10	92540990	92541619	IDE	2.45	1.26e-07	5.12e-06
chr6	70110100	70114016	COL19A1	2.1	1.26e-07	5.13e-06
chr12	53208581	53209703	ITGB7	-2.77	1.27e-07	5.13e-06
chr12	53208581	53209703	RARG	-2.77	1.27e-07	5.13e-06
chr14	52031321	52033943	NID2	-3.04	1.27e-07	5.14e-06
chr10	44949702	44951025	TMEM72-AS1	-2.82	1.27e-07	5.15e-06
chr3	190429358	190430472	TMEM207	2.58	1.27e-07	5.16e-06
chr14	68894362	68895612	ACTN1	-3.42	1.28e-07	5.17e-06
chr2	42788178	42790024	HAAO	-2.68	1.28e-07	5.17e-06
chr9	127108619	127109696	ANGPTL2	-2.97	1.29e-07	5.19e-06
chr4	118068707	118070759	NDST3	2.86	1.29e-07	5.2e-06
chr12	27720211	27721321	MRPS35	3.09	1.29e-07	5.2e-06
chr9	129645857	129646810	ASB6	-3.38	1.29e-07	5.2e-06
chr11	14333480	14335471	RRAS2	2.42	1.29e-07	5.21e-06
chr13	21580740	21581517	MICU2	2.79	1.29e-07	5.21e-06
chr19	17460498	17461403	NXNL1	-3.02	1.3e-07	5.21e-06
chr12	92434501	92434946	CLLU1OS	-3.84	1.3e-07	5.22e-06
chr12	92434501	92434946	CLLU1	-3.84	1.3e-07	5.22e-06
chr6	167941864	167944439	AFDN	2.55	1.31e-07	5.24e-06
chr10	125661380	125663038	TEX36	-3.15	1.31e-07	5.25e-06
chr5	1333786	1334437	CLPTM1L	-3.12	1.31e-07	5.26e-06
chr1	63261470	63262716	LINC00466	-3.08	1.31e-07	5.26e-06
chr14	104011948	104012887	TDRD9	-3.02	1.31e-07	5.26e-06
chr2	170232283	170244684	MYO3B	1.97	1.31e-07	5.26e-06
chr1	42164571	42166473	GUCA2A	-2.59	1.32e-07	5.27e-06
chr8	86721058	86723117	CNGB3	2.34	1.32e-07	5.27e-06
chr14	95741088	95741742	LOC107984703	-3.05	1.32e-07	5.3e-06
chr5	111603483	111604152	STARD4-AS1	-3.02	1.33e-07	5.32e-06
chr4	3439523	3440472	HGFAC	-3.16	1.33e-07	5.32e-06
chr4	3439523	3440472	RGS12	-3.16	1.33e-07	5.32e-06
chr4	81457695	81461005	RASGEF1B	2.12	1.34e-07	5.33e-06
chr5	154430305	154431720	SAP30L-AS1	-2.81	1.34e-07	5.33e-06
chr15	24977543	24980813	SNRPN	2.86	1.34e-07	5.34e-06
chr15	24977543	24980813	SNURF	2.86	1.34e-07	5.34e-06
chr15	24977543	24980813	SNORD107	2.86	1.34e-07	5.34e-06
chr15	24977543	24980813	PWARSN	2.86	1.34e-07	5.34e-06
chr15	24977543	24980813	PWAR5	2.86	1.34e-07	5.34e-06
chr15	24977543	24980813	SNORD64	2.86	1.34e-07	5.34e-06
chr2	206000012	206001580	INO80D	2.4	1.35e-07	5.36e-06
chr3	8482671	8483808	LMCD1-AS1	-3.01	1.35e-07	5.36e-06
chr16	75017181	75019666	ZNRF1	2.35	1.35e-07	5.36e-06
chr4	70150545	70153323	CSN1S2BP	2.38	1.35e-07	5.38e-06
chr4	70150545	70153323	PRR27	2.38	1.35e-07	5.38e-06
chr8	42556693	42558171	SMIM19	-2.82	1.36e-07	5.38e-06
chr20	33788415	33790113	ZNF341	-3.29	1.36e-07	5.38e-06
chr20	33788415	33790113	ZNF341-AS1	-3.29	1.36e-07	5.38e-06
chr17	66631486	66637401	PRKCA	2.13	1.36e-07	5.39e-06
chr20	37748233	37751476	CTNNBL1	2.23	1.36e-07	5.39e-06
chr3	16599221	16603078	DAZL	2.46	1.36e-07	5.4e-06
chr4	113315597	113319621	ANK2	2.13	1.36e-07	5.4e-06
chr15	83991035	83992467	ADAMTSL3	-2.65	1.37e-07	5.41e-06
chr12	13214771	13215754	EMP1	-3.37	1.37e-07	5.41e-06
chr2	178875505	178876992	CCDC141	2.36	1.37e-07	5.42e-06
chr13	113531682	113532723	TMCO3	-2.91	1.37e-07	5.42e-06
chr3	115880866	115882814	LSAMP	2.31	1.37e-07	5.42e-06
chr10	70693182	70694672	ADAMTS14	-2.9	1.37e-07	5.43e-06
chr1	86875602	86877137	SELENOF	2.87	1.38e-07	5.43e-06
chr12	85043085	85045117	LRRIQ1	2.79	1.38e-07	5.43e-06
chr4	121921729	121923585	TRPC3	3.51	1.38e-07	5.46e-06
chr22	26680877	26682127	MIAT	-2.63	1.39e-07	5.46e-06
chr22	26680877	26682127	MIATNB	-2.63	1.39e-07	5.46e-06
chr18	12451379	12452214	LOC105371998	-2.99	1.39e-07	5.47e-06
chr18	12451379	12452214	SPIRE1	-2.99	1.39e-07	5.47e-06
chr13	22239951	22241065	LINC00540	-3.21	1.39e-07	5.49e-06
chr7	43577296	43578195	STK17A	-2.81	1.4e-07	5.5e-06
chr8	133023458	133024356	TG	-2.97	1.4e-07	5.5e-06
chr14	24936906	24939361	STXBP6	2.24	1.4e-07	5.5e-06
chr17	7667255	7668801	TP53	-2.62	1.41e-07	5.52e-06
chr6	30777225	30777867	HCG20	-3.58	1.41e-07	5.52e-06
chr11	17930041	17931898	SERGEF	2.16	1.42e-07	5.55e-06
chr14	103803340	103805074	PPP1R13B	2.34	1.42e-07	5.55e-06
chr1	28195857	28197929	DNAJC8	-2.54	1.42e-07	5.55e-06
chr1	28195857	28197929	PTAFR	-2.54	1.42e-07	5.55e-06
chr10	1440569	1443471	ADARB2	2.47	1.42e-07	5.55e-06
chr4	40046304	40047081	LOC344967	-3.21	1.42e-07	5.55e-06
chr12	5469981	5471493	NTF3	-2.75	1.42e-07	5.56e-06
chr22	40270842	40273054	TNRC6B	2.33	1.42e-07	5.56e-06
chr13	50160947	50161732	DLEU1	-3.02	1.43e-07	5.57e-06
chr7	74105697	74106369	LIMK1	-3.52	1.44e-07	5.59e-06
chr3	24262925	24263483	THRB	-3.92	1.44e-07	5.6e-06
chr3	44418763	44420186	C3orf86	-2.87	1.45e-07	5.62e-06
chr1	230848692	230852092	C1orf198	-2.55	1.45e-07	5.63e-06
chr3	193306934	193308477	ATP13A5-AS1	2.54	1.45e-07	5.63e-06
chr3	193306934	193308477	ATP13A5	2.54	1.45e-07	5.63e-06
chr9	34708044	34709635	CCL21	-2.76	1.45e-07	5.63e-06
chr7	40452974	40453599	SUGCT	-3.38	1.45e-07	5.64e-06
chr20	38827345	38828735	PPP1R16B	-2.79	1.45e-07	5.64e-06
chrX	136667019	136668410	ARHGEF6	-3.3	1.45e-07	5.64e-06
chr5	77310450	77311289	PDE8B	-3.1	1.45e-07	5.64e-06
chr4	163148202	163150172	NAF1	2.18	1.46e-07	5.64e-06
chr18	46447442	46448929	RNF165	-2.93	1.46e-07	5.65e-06
chrX	6387277	6390042	MIR4770	2.38	1.46e-07	5.66e-06
chr15	33976151	33977757	CHRM5	2.29	1.46e-07	5.66e-06
chr5	58501716	58505714	GAPT	2.03	1.46e-07	5.66e-06
chr2	108444882	108445747	GCC2	-3.24	1.46e-07	5.66e-06
chr5	1565073	1568956	SDHAP3	-2.56	1.47e-07	5.67e-06
chr7	112676509	112677542	LOC101928012	2.68	1.47e-07	5.68e-06
chr17	42411466	42412335	CAVIN1	-3.6	1.47e-07	5.69e-06
chr7	129774004	129775377	MIR182	-2.71	1.48e-07	5.71e-06
chr7	129774004	129775377	MIR96	-2.71	1.48e-07	5.71e-06
chr7	129774004	129775377	MIR183	-2.71	1.48e-07	5.71e-06
chr7	47785273	47788045	PKD1L1	-2.66	1.48e-07	5.72e-06
chr2	88114413	88115416	SMYD1	-2.92	1.48e-07	5.72e-06
chr14	59849959	59852003	RTN1	2.66	1.48e-07	5.72e-06
chr13	71162597	71163664	LINC00348	2.91	1.49e-07	5.74e-06
chr8	134848294	134850272	LOC101927845	2.31	1.49e-07	5.74e-06
chr11	46018044	46021692	PHF21A	2.16	1.49e-07	5.74e-06
chr10	114167514	114168880	CCDC186	2.96	1.49e-07	5.75e-06
chr4	164202204	164205724	ANP32C	2.2	1.49e-07	5.75e-06
chr3	61764750	61766110	PTPRG	2.52	1.51e-07	5.8e-06
chr2	105739453	105740741	NCK2	-2.7	1.52e-07	5.82e-06
chr5	83209411	83210885	XRCC4	2.65	1.52e-07	5.83e-06
chr17	82121141	82122455	CCDC57	-2.93	1.52e-07	5.83e-06
chr20	3277741	3278329	C20orf194	-3.33	1.52e-07	5.84e-06
chr9	110994448	110996349	LPAR1	-2.86	1.53e-07	5.84e-06
chr18	6724193	6725062	LOC101927168	-3.35	1.53e-07	5.86e-06
chr18	6724193	6725062	ARHGAP28	-3.35	1.53e-07	5.86e-06
chrX	111078695	111080119	PAK3	2.6	1.54e-07	5.88e-06
chr15	55051230	55052883	LOC105370829	2.43	1.54e-07	5.88e-06
chr9	70045580	70047067	MAMDC2	-2.58	1.54e-07	5.88e-06
chr5	127723486	127724002	CCDC192	-3.6	1.54e-07	5.88e-06
chr17	19771058	19772442	ULK2	-3.29	1.54e-07	5.88e-06
chr7	71504684	71505222	GALNT17	-3.57	1.54e-07	5.89e-06
chr2	205489578	205490335	PARD3B	2.35	1.55e-07	5.9e-06
chrX	9728969	9729967	GPR143	-2.94	1.55e-07	5.92e-06
chr3	33379900	33381643	FBXL2	2.2	1.56e-07	5.95e-06
chr3	42871275	42873181	CYP8B1	-2.66	1.57e-07	5.97e-06
chrX	50637903	50638633	SHROOM4	-3.19	1.57e-07	5.99e-06
chr2	113265147	113265782	PAX8	-3.22	1.58e-07	5.99e-06
chr2	113265147	113265782	PAX8-AS1	-3.22	1.58e-07	5.99e-06
chr21	42423067	42428408	UBASH3A	2.15	1.58e-07	6e-06
chr15	75715292	75715995	CSPG4	-3.24	1.59e-07	6.02e-06
chr19	46056329	46057092	IGFL4	-3.05	1.59e-07	6.03e-06
chr7	94599320	94601285	SGCE	2.36	1.59e-07	6.04e-06
chr17	3729934	3731697	HASPIN	-2.63	1.6e-07	6.05e-06
chr17	3729934	3731697	ITGAE	-2.63	1.6e-07	6.05e-06
chr21	33161452	33163574	LINC01548	-2.7	1.6e-07	6.07e-06
chr3	153493884	153496859	C3orf79	2.11	1.61e-07	6.1e-06
chr5	103129613	103131697	PPIP5K2	2.37	1.61e-07	6.1e-06
chr21	39660200	39661119	B3GALT5	-2.88	1.63e-07	6.15e-06
chr12	116557316	116557982	MAP1LC3B2	-3.77	1.63e-07	6.15e-06
chr7	112821575	112823524	BMT2	3.01	1.63e-07	6.16e-06
chr1	46621839	46622793	MOB3C	-2.85	1.63e-07	6.16e-06
chr17	4603867	4605175	SMTNL2	-2.66	1.64e-07	6.17e-06
chr7	22722716	22724136	IL6-AS1	-2.68	1.64e-07	6.17e-06
chr7	22722716	22724136	IL6	-2.68	1.64e-07	6.17e-06
chr10	13921915	13923971	FRMD4A	2.5	1.64e-07	6.17e-06
chr2	216176190	216179291	XRCC5	2.17	1.64e-07	6.17e-06
chr13	97363012	97364170	MBNL2	-3.41	1.64e-07	6.18e-06
chr1	61253168	61253870	NFIA-AS1	-3.11	1.64e-07	6.18e-06
chr17	40839589	40840683	TMEM99	-2.69	1.65e-07	6.18e-06
chr4	16214140	16215346	TAPT1	2.58	1.65e-07	6.18e-06
chr2	100068188	100071124	AFF3	2.2	1.66e-07	6.21e-06
chr1	68023556	68025018	GNG12-AS1	2.45	1.67e-07	6.25e-06
chr10	62394186	62395539	ZNF365	2.43	1.67e-07	6.26e-06
chr4	20763858	20765552	KCNIP4	2.56	1.68e-07	6.28e-06
chr1	11724727	11727175	DRAXIN	-2.54	1.68e-07	6.28e-06
chr1	43834515	43837903	MIR6079	-2.5	1.68e-07	6.29e-06
chr1	143730579	143732007	RNVU1-18	2.85	1.68e-07	6.29e-06
chr3	56388701	56392029	ERC2	2.13	1.69e-07	6.3e-06
chr1	50916167	50917522	FAF1	2.46	1.69e-07	6.3e-06
chr12	95961502	95963257	AMDHD1	2.25	1.69e-07	6.3e-06
chr16	71627795	71629987	MARVELD3	-2.82	1.7e-07	6.33e-06
chr18	33617248	33618850	ASXL3	2.51	1.7e-07	6.33e-06
chr10	2493000	2494573	LINC02645	2.43	1.7e-07	6.34e-06
chr3	129378843	129379383	RPL32P3	-3.43	1.71e-07	6.35e-06
chr14	26531442	26535317	NOVA1	2.47	1.71e-07	6.37e-06
chr3	71477731	71479279	FOXP1	2.24	1.72e-07	6.4e-06
chr1	67264356	67265639	IL23R	2.77	1.73e-07	6.41e-06
chr4	123825415	123826255	LINC01091	-3.02	1.73e-07	6.41e-06
chr20	46288136	46289362	CDH22	2.62	1.73e-07	6.41e-06
chr6	113903811	113904647	FLJ34503	-2.99	1.73e-07	6.42e-06
chr8	111443364	111444378	LINC02237	2.53	1.73e-07	6.42e-06
chrX	51859982	51861952	MAGED1	2.48	1.73e-07	6.42e-06
chr1	54015180	54017082	LDLRAD1	-2.88	1.73e-07	6.42e-06
chr11	132291472	132292726	NTM-IT	2.28	1.73e-07	6.42e-06
chr4	186260724	186261163	KLKB1	-3.35	1.74e-07	6.43e-06
chr15	73435935	73438950	REC114	2.14	1.74e-07	6.43e-06
chr6	117544307	117547305	DCBLD1	2.15	1.74e-07	6.44e-06
chr16	70777368	70779974	VAC14-AS1	-2.53	1.75e-07	6.47e-06
chr16	70777368	70779974	VAC14	-2.53	1.75e-07	6.47e-06
chr17	50187216	50187922	COL1A1	-3.52	1.75e-07	6.48e-06
chr19	8521146	8521749	MYO1F	-3.24	1.76e-07	6.5e-06
chr5	168698907	168699779	SLIT3	-3.13	1.76e-07	6.51e-06
chr8	122534842	122536129	SMILR	-2.96	1.77e-07	6.51e-06
chr16	3835997	3837562	CREBBP	2.46	1.77e-07	6.52e-06
chr9	127903123	127907914	ST6GALNAC6	-2.41	1.77e-07	6.52e-06
chr9	127903123	127907914	ST6GALNAC4	-2.41	1.77e-07	6.52e-06
chr3	132803958	132805321	NPHP3-AS1	-3.19	1.78e-07	6.54e-06
chr2	40194835	40198235	SLC8A1-AS1	2.16	1.78e-07	6.55e-06
chr2	40194835	40198235	SLC8A1	2.16	1.78e-07	6.55e-06
chr1	97259286	97260598	DPYD-AS1	2.4	1.78e-07	6.55e-06
chr7	134443308	134444857	AKR1B1	-2.69	1.79e-07	6.55e-06
chr9	75961916	75963049	PCSK5	-2.73	1.79e-07	6.56e-06
chr13	65874647	65876258	LINC01052	3.32	1.79e-07	6.56e-06
chr3	143699320	143700022	SLC9A9	-2.84	1.8e-07	6.58e-06
chr3	69212355	69214928	FRMD4B	2.53	1.8e-07	6.58e-06
chr21	25022046	25023253	LINC01692	2.98	1.8e-07	6.6e-06
chr2	147874443	147882662	ACVR2A	2.06	1.81e-07	6.61e-06
chr11	3825230	3826010	PGAP2	-3.23	1.81e-07	6.61e-06
chr11	3825230	3826010	RHOG	-3.23	1.81e-07	6.61e-06
chr8	68355555	68357506	C8orf34	2.53	1.81e-07	6.62e-06
chr4	167165949	167166773	SPOCK3	2.73	1.82e-07	6.63e-06
chr11	13692832	13695876	FAR1	2.44	1.82e-07	6.64e-06
chr5	33931459	33932209	RXFP3	2.42	1.82e-07	6.65e-06
chr2	110100349	110104941	MALL	-2.49	1.83e-07	6.66e-06
chr4	55476266	55476774	CLOCK	-4.04	1.83e-07	6.67e-06
chr1	75534070	75535834	SLC44A5	2.43	1.84e-07	6.68e-06
chr10	21336129	21337336	LINC02643	-2.68	1.84e-07	6.69e-06
chr5	66818538	66823269	MAST4	2.46	1.84e-07	6.69e-06
chr10	72367202	72368343	MICU1	-3	1.84e-07	6.7e-06
chr2	179136857	179138446	SESTD1	2.85	1.85e-07	6.71e-06
chrX	134621606	134623295	PLAC1	-2.54	1.85e-07	6.73e-06
chr2	105374721	105375928	FHL2	-2.67	1.86e-07	6.74e-06
chr5	73189386	73190523	LOC340090	-2.85	1.87e-07	6.75e-06
chr4	105915945	105918705	NPNT	2.46	1.87e-07	6.77e-06
chr14	38798728	38800357	LINC00639	2.25	1.87e-07	6.77e-06
chr15	88508826	88514133	DET1	2.4	1.87e-07	6.77e-06
chr4	46379291	46386703	GABRA2	2.57	1.89e-07	6.8e-06
chr9	83431607	83432761	FRMD3	-2.71	1.9e-07	6.85e-06
chr3	102456772	102458276	ZPLD1	2.5	1.9e-07	6.86e-06
chr13	58164343	58168803	LINC02338	2.11	1.91e-07	6.87e-06
chrX	86664034	86665814	DACH2	2.34	1.92e-07	6.9e-06
chr1	94708392	94709466	SLC44A3-AS1	-3.16	1.92e-07	6.92e-06
chr1	1133150	1133906	LINC01342	-3.74	1.93e-07	6.94e-06
chr12	12734129	12735857	APOLD1	-2.65	1.93e-07	6.94e-06
chr18	27054281	27056002	CHST9	2.28	1.94e-07	6.94e-06
chr1	183883450	183884064	RGL1	-3.32	1.95e-07	6.97e-06
chr2	14231409	14233432	LINC00276	2.17	1.95e-07	6.98e-06
chr22	42201759	42204699	TCF20	2.37	1.95e-07	6.99e-06
chr1	230406981	230408889	PGBD5	2.26	1.95e-07	6.99e-06
chr20	57240809	57242651	BMP7	-2.53	1.96e-07	7.01e-06
chr9	602909	603874	KANK1	2.91	1.96e-07	7.01e-06
chr16	12410817	12414916	SNX29	2.18	1.96e-07	7.02e-06
chr14	86908303	86909914	LINC01148	2.25	1.97e-07	7.03e-06
chr12	64679503	64680223	RASSF3	-3.34	1.97e-07	7.03e-06
chr3	46353966	46356262	CCR2	2.25	1.97e-07	7.04e-06
chr15	53563459	53565106	WDR72	2.34	1.97e-07	7.04e-06
chr22	24160359	24165778	CABIN1	-2.61	1.98e-07	7.05e-06
chr8	23560517	23561129	SLC25A37	-3.33	1.98e-07	7.05e-06
chr15	63391877	63392604	LINC02568	-2.98	1.98e-07	7.05e-06
chr5	88412312	88413615	TMEM161B-AS1	2.76	1.99e-07	7.08e-06
chr5	88412312	88413615	LINC02060	2.76	1.99e-07	7.08e-06
chr12	119999262	120000451	BICDL1	2.82	1.99e-07	7.09e-06
chr1	209767933	209769070	TRAF3IP3	-3.16	1.99e-07	7.1e-06
chr6	44056452	44058100	LOC101929705	-2.93	2e-07	7.1e-06
chr3	149376812	149379813	TM4SF1	-2.71	2e-07	7.1e-06
chr9	94052534	94054377	PTPDC1	2.84	2e-07	7.11e-06
chr10	75547355	75547747	MIR606	-3.91	2e-07	7.12e-06
chr15	67193842	67194437	SMAD3	-2.97	2.01e-07	7.12e-06
chr8	82934841	82936239	LOC101927141	2.16	2.01e-07	7.14e-06
chr4	186640516	186642291	FAT1	2.48	2.01e-07	7.14e-06
chr3	26696151	26697857	LRRC3B	2.64	2.03e-07	7.19e-06
chr17	55813966	55815122	PCTP	-3.07	2.03e-07	7.19e-06
chr1	244592325	244593954	CATSPERE	2.9	2.05e-07	7.23e-06
chr21	33881687	33882943	ITSN1	-2.71	2.05e-07	7.23e-06
chr2	135942436	135945971	DARS1	2.71	2.06e-07	7.25e-06
chr7	158687927	158691320	NCAPG2	2.08	2.06e-07	7.26e-06
chr11	31377498	31378332	DNAJC24	2.35	2.06e-07	7.26e-06
chr11	8931912	8934024	C11orf16	-2.66	2.07e-07	7.28e-06
chr11	8931912	8934024	ASCL3	-2.66	2.07e-07	7.28e-06
chr4	81101904	81103381	PRKG2	2.52	2.07e-07	7.28e-06
chr15	40066277	40067500	SRP14-AS1	-2.63	2.07e-07	7.28e-06
chr11	12943076	12945668	TEAD1	2.16	2.07e-07	7.28e-06
chr8	97943093	97945065	MATN2	-2.67	2.08e-07	7.3e-06
chr17	75083507	75084751	SLC16A5	-2.69	2.08e-07	7.32e-06
chr16	10029565	10032415	GRIN2A	2.2	2.09e-07	7.35e-06
chr7	38532681	38534593	AMPH	2.88	2.09e-07	7.35e-06
chr10	91536850	91537369	HECTD2-AS1	-3.69	2.09e-07	7.35e-06
chr6	106404998	106405537	CRYBG1	-3.29	2.1e-07	7.37e-06
chr7	43282642	43285379	HECW1	2.3	2.1e-07	7.38e-06
chr6	87195747	87197198	ZNF292	2.66	2.11e-07	7.4e-06
chr15	92433307	92435125	ST8SIA2	2.23	2.11e-07	7.4e-06
chr14	64840549	64842465	SPTB	-2.59	2.11e-07	7.41e-06
chrX	652411	653032	SHOX	-3.38	2.12e-07	7.42e-06
chr17	40450627	40451527	IGFBP4	-3.64	2.12e-07	7.42e-06
chr3	119807934	119808585	NR1I2	-3.27	2.12e-07	7.43e-06
chr15	84962577	84964052	SLC28A1	-2.84	2.12e-07	7.43e-06
chr4	154470412	154472914	DCHS2	2.14	2.12e-07	7.44e-06
chr5	10513352	10514946	LINC02213	-2.76	2.13e-07	7.44e-06
chr8	142731623	142732908	LNCOC1	-2.88	2.14e-07	7.47e-06
chr8	142731623	142732908	THEM6	-2.88	2.14e-07	7.47e-06
chr21	31995417	31997655	HUNK	-2.83	2.14e-07	7.49e-06
chr5	135450148	135450949	DCANP1	-2.85	2.14e-07	7.49e-06
chr5	135450148	135450949	TIFAB	-2.85	2.14e-07	7.49e-06
chr20	47289316	47290639	ZMYND8	2.61	2.15e-07	7.5e-06
chr5	168253571	168255723	TENM2	2.52	2.15e-07	7.52e-06
chr2	45573871	45575237	SRBD1	-2.71	2.17e-07	7.55e-06
chr4	61379552	61382240	ADGRL3	2.28	2.17e-07	7.55e-06
chr15	31023146	31025120	TRPM1	-2.49	2.18e-07	7.58e-06
chr6	130037329	130038457	L3MBTL3	2.61	2.18e-07	7.6e-06
chr21	28048279	28049590	LINC01697	2.51	2.18e-07	7.6e-06
chr4	158998292	159000182	C4orf45	2.26	2.19e-07	7.61e-06
chr18	63262510	63263609	BCL2	-3.28	2.21e-07	7.65e-06
chr10	24620676	24624570	ARHGAP21	2.1	2.21e-07	7.67e-06
chr15	90749388	90750992	BLM	2.25	2.21e-07	7.68e-06
chr17	58524993	58527207	SEPTIN4-AS1	-2.56	2.22e-07	7.69e-06
chr17	58524993	58527207	SEPTIN4	-2.56	2.22e-07	7.69e-06
chr17	47883141	47886389	LOC102724532	-2.36	2.22e-07	7.7e-06
chr17	43863870	43865148	CD300LG	-2.7	2.23e-07	7.73e-06
chr17	60573185	60574070	LINC01999	-3.73	2.23e-07	7.73e-06
chr3	167349083	167350456	ZBBX	2.66	2.24e-07	7.73e-06
chr19	28475080	28475985	LOC100420587	-2.79	2.24e-07	7.73e-06
chr9	115250468	115251091	2024-12-01	-3.32	2.24e-07	7.74e-06
chr19	51119200	51120073	SIGLEC9	-3.07	2.25e-07	7.76e-06
chr22	36281589	36283186	MIR6819	-2.76	2.26e-07	7.78e-06
chr22	36281589	36283186	MYH9	-2.76	2.26e-07	7.78e-06
chr12	124286328	124286958	RFLNA	-3.1	2.26e-07	7.79e-06
chr16	66972653	66973759	CES3	-2.66	2.26e-07	7.8e-06
chr18	10916234	10916969	PIEZO2	-3.39	2.26e-07	7.8e-06
chr15	80578818	80581019	MIR5572	-2.5	2.26e-07	7.8e-06
chr15	80578818	80581019	ARNT2	-2.5	2.26e-07	7.8e-06
chr7	44299945	44301120	CAMK2B	3.26	2.27e-07	7.81e-06
chr1	113537901	113538902	MAGI3	2.53	2.27e-07	7.82e-06
chr11	35333617	35335915	SLC1A2	2.34	2.28e-07	7.83e-06
chr14	70801486	70803082	MAP3K9	2.34	2.28e-07	7.84e-06
chr6	145755961	145756725	LOC100507557	-2.91	2.29e-07	7.88e-06
chr7	107478892	107481869	COG5	2.41	2.3e-07	7.88e-06
chr7	107478892	107481869	GPR22	2.41	2.3e-07	7.88e-06
chr17	37196256	37200145	ACACA	2.23	2.3e-07	7.9e-06
chr4	86147616	86149245	MAPK10-AS1	2.43	2.31e-07	7.92e-06
chr3	111572897	111575157	CD96	2.79	2.31e-07	7.93e-06
chr3	68032964	68034051	TAFA1	2.83	2.32e-07	7.94e-06
chr12	95986372	95987521	HAL	-2.86	2.33e-07	7.97e-06
chr7	140885751	140888980	BRAF	2.14	2.34e-07	7.99e-06
chr1	78525371	78527856	PTGFR	2.76	2.35e-07	8.01e-06
chr19	6720437	6721193	C3	-2.84	2.35e-07	8.01e-06
chr1	15221913	15223569	TMEM51	-2.56	2.35e-07	8.01e-06
chr12	122243294	122245388	VPS33A	2.64	2.35e-07	8.02e-06
chr11	113939615	113942278	HTR3B	2.53	2.36e-07	8.05e-06
chr4	174115274	174116218	LINC02268	2.69	2.36e-07	8.05e-06
chr1	207039730	207040914	YOD1	-2.67	2.37e-07	8.05e-06
chr13	21402051	21403274	ZDHHC20	2.64	2.37e-07	8.07e-06
chr5	5324689	5325443	ADAMTS16	-2.87	2.38e-07	8.09e-06
chr9	114213932	114217760	MIR455	-3.16	2.38e-07	8.1e-06
chr9	114213932	114217760	COL27A1	-3.16	2.38e-07	8.1e-06
chr2	42440934	42445126	KCNG3	2.56	2.38e-07	8.1e-06
chr4	118317165	118318533	PRSS12	2.67	2.39e-07	8.1e-06
chr2	102032955	102033878	IL1R2	-3.08	2.39e-07	8.11e-06
chr9	99741775	99745834	LOC101928438	2.48	2.4e-07	8.14e-06
chr3	191378883	191380082	CCDC50	2.36	2.41e-07	8.16e-06
chr7	156845177	156846545	LMBR1	2.85	2.41e-07	8.17e-06
chr16	57050084	57050776	NLRC5	-2.83	2.41e-07	8.17e-06
chr4	133181515	133182570	PCDH10	2.65	2.42e-07	8.18e-06
chr7	35813138	35815024	SEPTIN7	2.5	2.42e-07	8.18e-06
chr17	2094766	2096500	SMG6	-2.66	2.43e-07	8.22e-06
chr11	13992060	13998684	SPON1	2.83	2.43e-07	8.22e-06
chr1	171946615	171948873	DNM3	2.27	2.43e-07	8.22e-06
chr11	61277224	61278823	VWCE	-2.74	2.44e-07	8.23e-06
chrX	118508617	118509408	DOCK11	-3.72	2.44e-07	8.23e-06
chr7	50444061	50446382	FIGNL1	2.13	2.45e-07	8.25e-06
chr1	169059701	169060505	LINC00970	-2.81	2.46e-07	8.28e-06
chr17	42033634	42034593	ZNF385C	-2.8	2.47e-07	8.3e-06
chr17	42033634	42034593	C17orf113	-2.8	2.47e-07	8.3e-06
chr2	168586154	168588486	MIR4774	2.37	2.47e-07	8.31e-06
chr4	139317241	139318209	NAA15	2.58	2.47e-07	8.31e-06
chr1	46686264	46690268	EFCAB14-AS1	-2.5	2.48e-07	8.33e-06
chr1	46686264	46690268	EFCAB14	-2.5	2.48e-07	8.33e-06
chr1	239730505	239732038	CHRM3	2.41	2.49e-07	8.35e-06
chr3	111187522	111190570	NECTIN3	2.25	2.49e-07	8.36e-06
chr4	184170895	184171564	ENPP6	-3.07	2.5e-07	8.38e-06
chr19	50398576	50399757	POLD1	-3.14	2.5e-07	8.38e-06
chr2	160396712	160399086	RBMS1	-2.63	2.51e-07	8.41e-06
chr2	189055622	189057528	COL5A2	2.42	2.53e-07	8.45e-06
chr5	159826516	159827169	LINC01847	-2.91	2.54e-07	8.48e-06
chr3	74314891	74315442	CNTN3	-3.03	2.55e-07	8.5e-06
chr2	23443695	23448325	KLHL29	2.19	2.55e-07	8.51e-06
chr22	37655362	37656599	SH3BP1	-2.74	2.56e-07	8.54e-06
chr22	37655362	37656599	LOC101927051	-2.74	2.56e-07	8.54e-06
chr22	37655362	37656599	PDXP	-2.74	2.56e-07	8.54e-06
chr2	201895613	201897585	CDK15	3.12	2.59e-07	8.61e-06
chr15	23650449	23653019	MAGEL2	2.17	2.59e-07	8.61e-06
chr12	6204331	6206406	CD9	-2.41	2.59e-07	8.61e-06
chr6	132382085	132383816	MOXD1	2.41	2.59e-07	8.62e-06
chr12	9234947	9236634	A2MP1	3.26	2.6e-07	8.63e-06
chr12	9234947	9236634	MIR1244-3	3.26	2.6e-07	8.63e-06
chr12	9234947	9236634	LINC00987	3.26	2.6e-07	8.63e-06
chr4	105160536	105165646	TET2	2.03	2.6e-07	8.63e-06
chr6	30842984	30844828	LINC02570	-2.58	2.61e-07	8.65e-06
chr1	227972909	227973418	LOC107985355	-4.1	2.62e-07	8.66e-06
chr8	103505723	103507731	LOC105375690	2.5	2.62e-07	8.67e-06
chr6	24204431	24208507	DCDC2	2.11	2.62e-07	8.67e-06
chr21	44520411	44521686	TSPEAR-AS1	-2.84	2.63e-07	8.7e-06
chr21	44520411	44521686	TSPEAR-AS2	-2.84	2.63e-07	8.7e-06
chr21	44520411	44521686	TSPEAR	-2.84	2.63e-07	8.7e-06
chr10	101385428	101387424	BTRC	2.17	2.64e-07	8.72e-06
chr7	135675040	135676351	SLC13A4	2.32	2.66e-07	8.77e-06
chr7	135675040	135676351	STMP1	2.32	2.66e-07	8.77e-06
chr18	64232790	64235611	LINC01538	2.26	2.66e-07	8.77e-06
chr16	89729162	89731133	ZNF276	-2.65	2.66e-07	8.77e-06
chr2	234714763	234716067	LINC01173	-2.63	2.68e-07	8.81e-06
chr2	74585048	74585930	M1AP	-3.02	2.68e-07	8.82e-06
chr16	59992991	59993678	LINC02141	-3.2	2.69e-07	8.82e-06
chr1	165503243	165504439	LRRC52-AS1	3.05	2.69e-07	8.82e-06
chr17	45266919	45268268	MAP3K14-AS1	-2.97	2.7e-07	8.87e-06
chr17	45266919	45268268	SPATA32	-2.97	2.7e-07	8.87e-06
chr17	45266919	45268268	MAP3K14	-2.97	2.7e-07	8.87e-06
chr4	105626549	105629788	ARHGEF38	2.04	2.71e-07	8.88e-06
chr15	35852850	35855491	DPH6-DT	2.12	2.71e-07	8.88e-06
chr12	107448928	107449806	BTBD11	-3.31	2.72e-07	8.9e-06
chr12	109250683	109251363	ACACB	-3.75	2.72e-07	8.92e-06
chr4	17772393	17773719	FAM184B	-3.03	2.73e-07	8.93e-06
chr14	99844816	99845995	EML1	2.6	2.74e-07	8.95e-06
chr17	13540219	13541390	MIR548H3	-2.87	2.74e-07	8.95e-06
chr17	13540219	13541390	HS3ST3A1	-2.87	2.74e-07	8.95e-06
chr18	80249345	80251932	PARD6G	-2.74	2.74e-07	8.95e-06
chr2	218745069	218746844	TTLL4	-2.47	2.75e-07	8.97e-06
chr3	179871752	179873987	PEX5L	2.38	2.75e-07	8.97e-06
chr15	58492742	58493433	LIPC	-3.08	2.75e-07	8.97e-06
chr15	58492742	58493433	LIPC-AS1	-3.08	2.75e-07	8.97e-06
chr10	35268428	35269151	CCNY	-3.15	2.75e-07	8.97e-06
chr3	33174449	33175371	SUSD5	-2.91	2.76e-07	8.99e-06
chr10	133524532	133526252	CYP2E1	2.93	2.76e-07	8.99e-06
chr10	18542402	18549300	NSUN6	2.13	2.76e-07	9e-06
chr17	32575385	32576373	MYO1D	2.46	2.76e-07	9e-06
chr14	61080291	61081246	SLC38A6	-3.1	2.78e-07	9.05e-06
chr7	4961386	4964586	MMD2	2.08	2.78e-07	9.06e-06
chr17	82399071	82400637	OGFOD3	-2.41	2.79e-07	9.09e-06
chr1	16966290	16968488	CROCC	-2.79	2.8e-07	9.09e-06
chr10	128921231	128921880	LINC02667	-3.09	2.8e-07	9.11e-06
chr1	46432216	46433885	FAAHP1	-2.39	2.81e-07	9.14e-06
chr1	181571543	181573460	CACNA1E	2.44	2.82e-07	9.15e-06
chr12	54425488	54427543	LOC102724050	-2.62	2.82e-07	9.16e-06
chr3	105646848	105652465	CBLB	2.24	2.83e-07	9.18e-06
chr7	124351602	124355101	LOC101928211	2.12	2.83e-07	9.18e-06
chr20	58263299	58265476	PPP4R1L	2.32	2.83e-07	9.18e-06
chr7	92595193	92596999	FAM133B	2.59	2.83e-07	9.18e-06
chr15	73981592	73984273	STOML1	-2.76	2.84e-07	9.2e-06
chr1	51363076	51364128	EPS15	2.36	2.86e-07	9.25e-06
chr3	136165844	136167845	MSL2	2.51	2.86e-07	9.27e-06
chr17	30030749	30032878	EFCAB5	2.24	2.87e-07	9.28e-06
chr9	92144595	92145905	LINC00475	-2.87	2.89e-07	9.33e-06
chr5	142382054	142383086	SPRY4-AS1	-2.65	2.89e-07	9.33e-06
chr1	23930725	23931941	MIR378F	-3.07	2.92e-07	9.42e-06
chr6	130312868	130315441	SAMD3	2.28	2.93e-07	9.43e-06
chr6	97421611	97422783	LOC101927314	-2.61	2.93e-07	9.43e-06
chr17	15462852	15466450	CDRT3	-2.58	2.94e-07	9.45e-06
chr12	86739772	86741548	MIR3059	2.97	2.94e-07	9.46e-06
chr10	96213573	96214533	BLNK	-2.83	2.95e-07	9.47e-06
chr7	3984105	3985336	SDK1	-2.71	2.95e-07	9.47e-06
chr7	93248226	93250411	VPS50	2.27	2.95e-07	9.48e-06
chr19	47523518	47524089	ZNF541	-3.18	2.95e-07	9.49e-06
chr20	56460119	56461940	CASS4	2.39	2.96e-07	9.5e-06
chr8	17783151	17784061	MTUS1	-2.75	2.96e-07	9.51e-06
chr2	202115445	202116114	KIAA2012	-3.63	2.97e-07	9.53e-06
chr2	202115445	202116114	KIAA2012-AS1	-3.63	2.97e-07	9.53e-06
chr10	116756157	116756761	HSPA12A	-3.18	2.98e-07	9.55e-06
chr2	241575496	241576968	BOK	-2.83	2.98e-07	9.55e-06
chr18	69784101	69786836	DOK6	2.27	2.98e-07	9.56e-06
chr15	40477438	40478754	CHST14	-2.76	2.98e-07	9.56e-06
chr14	23932794	23934333	DHRS4-AS1	-2.73	3.02e-07	9.66e-06
chr17	40419319	40420662	TOP2A	-2.56	3.03e-07	9.68e-06
chr6	2669211	2669874	MYLK4	-3.42	3.03e-07	9.68e-06
chr4	155358230	155359946	MAP9	2.43	3.03e-07	9.68e-06
chr4	155358230	155359946	LOC102724776	2.43	3.03e-07	9.68e-06
chr22	43259847	43261925	SCUBE1	-2.45	3.04e-07	9.69e-06
chr4	121332453	121337390	QRFPR	2.09	3.05e-07	9.72e-06
chr2	240684229	240684978	LOC285191	-3.16	3.05e-07	9.73e-06
chr2	240684229	240684978	AQP12B	-3.16	3.05e-07	9.73e-06
chr16	2279732	2281025	ABCA3	-2.95	3.07e-07	9.76e-06
chr6	138976418	138978042	REPS1	2.2	3.07e-07	9.76e-06
chr16	11835760	11837267	RSL1D1	-2.6	3.07e-07	9.76e-06
chr2	33444169	33446179	RASGRP3	2.29	3.07e-07	9.77e-06
chr16	2814804	2816238	PRSS21	-3.1	3.08e-07	9.78e-06
chr20	31647259	31648368	COX4I2	-2.96	3.09e-07	9.81e-06
chr8	1050841	1054442	DLGAP2	2.05	3.1e-07	9.83e-06
chr1	184596911	184599225	C1orf21	2.3	3.11e-07	9.85e-06
chr20	45433263	45433799	LOC105372631	-3.66	3.11e-07	9.85e-06
chr8	19480578	19481287	CSGALNACT1	-3.35	3.13e-07	9.88e-06
chr14	105305482	105306733	BRF1	-2.63	3.13e-07	9.89e-06
chr14	105305482	105306733	PACS2	-2.63	3.13e-07	9.89e-06
chr1	86429927	86430533	CLCA2	-3.13	3.13e-07	9.89e-06
chr8	37809118	37810103	ADGRA2	-3.04	3.13e-07	9.89e-06
chr18	79638988	79639616	LOC284241	-3.35	3.13e-07	9.9e-06
chr5	126797292	126798208	LMNB1	2.28	3.14e-07	9.9e-06
chr14	46338204	46340604	LINC00871	2.74	3.14e-07	9.9e-06
chr9	20413222	20415525	MIR4473	2.13	3.14e-07	9.92e-06
chr1	153684782	153686624	MIR8083	-2.72	3.15e-07	9.95e-06
chr1	153684782	153686624	NPR1	-2.72	3.15e-07	9.95e-06
chr16	4746285	4747983	C16orf71	-2.66	3.16e-07	9.95e-06
chr16	4746285	4747983	ZNF500	-2.66	3.16e-07	9.95e-06
chr5	111779115	111779844	NREP	-2.68	3.16e-07	9.95e-06
chr6	107940409	107944560	SEC63	2.11	3.17e-07	9.98e-06
chr16	23407151	23407947	COG7	-2.7	3.19e-07	1e-05
chr2	44204566	44206196	PPM1B	2.47	3.19e-07	1e-05
chr2	167989537	167991019	STK39	2.72	3.19e-07	1e-05
chr9	37679730	37680330	FRMPD1	-3.41	3.21e-07	1.01e-05
chr7	77306060	77307099	GSAP	-2.66	3.21e-07	1.01e-05
chr9	5357577	5360583	PLGRKT	2.59	3.21e-07	1.01e-05
chr1	35815520	35819511	AGO4	2.33	3.22e-07	1.01e-05
chr8	21950980	21953560	XPO7	2.05	3.23e-07	1.01e-05
chr13	85136792	85139039	LINC00375	2.51	3.23e-07	1.01e-05
chr12	103792377	103793706	NT5DC3	2.37	3.23e-07	1.01e-05
chr6	76571902	76575837	LINC02540	2.13	3.24e-07	1.01e-05
chr19	29671512	29672606	PLEKHF1	-2.78	3.25e-07	1.01e-05
chr8	47700157	47701262	SPIDR	-2.59	3.25e-07	1.01e-05
chr9	123499538	123501186	DENND1A	2.31	3.25e-07	1.02e-05
chr4	47579073	47579718	ATP10D	-3.09	3.26e-07	1.02e-05
chr6	31867969	31871976	SLC44A4	-2.36	3.27e-07	1.02e-05
chr3	35751940	35754224	ARPP21	2.29	3.27e-07	1.02e-05
chr1	52488234	52490388	TUT4	2.88	3.28e-07	1.02e-05
chr6	46416504	46417622	RCAN2	2.88	3.28e-07	1.02e-05
chr14	52895317	52896274	FERMT2	2.52	3.28e-07	1.02e-05
chr3	59006352	59007960	C3orf67-AS1	-2.73	3.3e-07	1.03e-05
chr8	106606830	106607695	OXR1	-3.16	3.3e-07	1.03e-05
chr15	101077936	101080224	LRRK1	-2.73	3.31e-07	1.03e-05
chr5	139432002	139432957	DNAJC18	2.65	3.31e-07	1.03e-05
chr1	230220357	230221864	GALNT2	2.41	3.33e-07	1.03e-05
chrX	139719693	139721376	ATP11C	-2.97	3.33e-07	1.03e-05
chr3	131278352	131278976	NEK11	-3.39	3.33e-07	1.03e-05
chr2	181495716	181498137	ITGA4	2.21	3.33e-07	1.03e-05
chr18	4169851	4175033	DLGAP1	2.07	3.34e-07	1.03e-05
chr22	41398569	41399419	TEF	-2.77	3.36e-07	1.04e-05
chr8	68198469	68199345	PREX2	3.05	3.37e-07	1.04e-05
chr6	41800392	41802589	USP49	2.13	3.38e-07	1.04e-05
chr10	69947161	69948312	COL13A1	-2.7	3.38e-07	1.04e-05
chr3	58161694	58162416	FLNB-AS1	-2.89	3.39e-07	1.05e-05
chr15	80904881	80907217	CEMIP	-2.72	3.39e-07	1.05e-05
chr3	129981316	129985891	TRH	2.13	3.39e-07	1.05e-05
chr12	12492665	12494175	DUSP16	2.42	3.4e-07	1.05e-05
chr12	16186326	16189188	SLC15A5	2.24	3.4e-07	1.05e-05
chr10	112822833	112824323	LOC103344931	-2.85	3.4e-07	1.05e-05
chr10	112822833	112824323	VTI1A	-2.85	3.4e-07	1.05e-05
chr18	66601185	66602757	CDH19	2.28	3.41e-07	1.05e-05
chr11	61879634	61880854	FADS3	-2.7	3.42e-07	1.05e-05
chr11	61879634	61880854	MIR6746	-2.7	3.42e-07	1.05e-05
chr14	54653512	54655097	SAMD4A	-2.42	3.44e-07	1.06e-05
chr8	71197545	71199581	EYA1	2.51	3.44e-07	1.06e-05
chr12	110853166	110854179	CCDC63	-2.79	3.45e-07	1.06e-05
chr2	38182259	38183281	CYP1B1-AS1	-2.74	3.46e-07	1.06e-05
chr1	8343065	8344274	SLC45A1	-2.89	3.47e-07	1.07e-05
chr14	82679513	82681281	LINC02301	2.51	3.47e-07	1.07e-05
chr22	19184718	19186200	CLTCL1	-3.13	3.48e-07	1.07e-05
chr12	128342273	128343239	TMEM132C	-2.74	3.48e-07	1.07e-05
chr11	126753048	126760863	KIRREL3	1.97	3.48e-07	1.07e-05
chr1	65174507	65176709	AK4	-2.54	3.49e-07	1.07e-05
chr5	38436460	38437569	EGFLAM	-2.81	3.49e-07	1.07e-05
chr5	10685247	10685970	DAP	-2.71	3.51e-07	1.08e-05
chr12	113208280	113208899	IQCD	-3.35	3.51e-07	1.08e-05
chr18	3073634	3076607	MYOM1	-2.67	3.52e-07	1.08e-05
chr13	50812121	50812638	DLEU7-AS1	-3.24	3.53e-07	1.08e-05
chr1	26574636	26575240	RPS6KA1	-3.49	3.53e-07	1.08e-05
chr8	143209842	143211084	GPIHBP1	-2.51	3.54e-07	1.08e-05
chr6	168639808	168641924	SMOC2	-2.47	3.55e-07	1.08e-05
chr13	72815170	72816537	PIBF1	3.41	3.57e-07	1.09e-05
chr7	131011300	131011785	LINC-PINT	-3.31	3.57e-07	1.09e-05
chr13	41644993	41645878	VWA8	-2.88	3.58e-07	1.09e-05
chr8	60567690	60570025	RAB2A	2.3	3.58e-07	1.09e-05
chr16	57171254	57173848	PSME3IP1	-2.78	3.59e-07	1.09e-05
chr5	10465700	10468515	ROPN1L	-2.33	3.62e-07	1.1e-05
chr10	63531007	63532276	REEP3	2.53	3.62e-07	1.1e-05
chr6	167819335	167820195	AFDN-DT	-2.59	3.62e-07	1.1e-05
chr3	19272898	19274671	KCNH8	2.5	3.63e-07	1.1e-05
chr13	106383392	106384154	LINC00460	-2.78	3.63e-07	1.1e-05
chr6	85452201	85453649	NT5E	-2.86	3.64e-07	1.1e-05
chr1	226272127	226273202	LIN9	-2.58	3.64e-07	1.11e-05
chr3	186575897	186578112	DNAJB11	2.19	3.65e-07	1.11e-05
chr16	11258707	11259653	SOCS1	-3.03	3.66e-07	1.11e-05
chr19	1077047	1077942	ARHGAP45	-3.42	3.66e-07	1.11e-05
chr2	20582238	20586014	HS1BP3-IT1	-2.47	3.67e-07	1.11e-05
chr11	129965838	129967373	PRDM10	2.22	3.67e-07	1.11e-05
chrX	129556896	129558510	OCRL	-3	3.68e-07	1.11e-05
chr3	4952731	4953680	BHLHE40-AS1	-2.88	3.69e-07	1.12e-05
chr16	26018433	26021417	MIR548W	2.1	3.71e-07	1.12e-05
chrX	150475480	150475929	MAMLD1	-3.82	3.72e-07	1.12e-05
chr19	51155099	51158075	SIGLEC7	-2.41	3.72e-07	1.12e-05
chr19	51155099	51158075	LOC101928517	-2.41	3.72e-07	1.12e-05
chr3	49997098	49999550	RBM6	2.13	3.73e-07	1.12e-05
chr13	71652889	71654108	DACH1	2.35	3.73e-07	1.13e-05
chr11	67789831	67791554	FAM86C2P	-2.69	3.73e-07	1.13e-05
chr8	76787941	76791461	ZFHX4	2.16	3.75e-07	1.13e-05
chr7	69946656	69950301	AUTS2	2.02	3.76e-07	1.13e-05
chr5	34709437	34710633	RAI14	-2.59	3.76e-07	1.13e-05
chr7	105748439	105749701	ATXN7L1	-2.93	3.77e-07	1.13e-05
chr15	42364250	42365191	CAPN3	-2.71	3.77e-07	1.13e-05
chr3	62308948	62310092	PTPRG-AS1	2.53	3.77e-07	1.13e-05
chr15	89263530	89265925	FANCI	3.22	3.78e-07	1.13e-05
chr20	8744432	8745975	PLCB1	2.98	3.79e-07	1.14e-05
chr8	91275294	91276046	SLC26A7	-2.85	3.8e-07	1.14e-05
chr8	41430830	41432136	SNORD65B	3.12	3.8e-07	1.14e-05
chr8	25987826	25988711	EBF2	-2.79	3.8e-07	1.14e-05
chr6	169518110	169518691	WDR27	-3.3	3.8e-07	1.14e-05
chr4	44706009	44709942	GNPDA2	2.68	3.8e-07	1.14e-05
chr11	32786669	32787647	CCDC73	2.47	3.81e-07	1.14e-05
chr1	186858561	186860723	PLA2G4A	2.58	3.83e-07	1.15e-05
chr17	60913157	60914729	BCAS3	2.53	3.84e-07	1.15e-05
chr19	43782422	43783290	KCNN4	-2.81	3.86e-07	1.15e-05
chr6	119271842	119273496	MAN1A1	2.59	3.86e-07	1.15e-05
chr15	67365551	67367241	IQCH	2.26	3.89e-07	1.16e-05
chr14	22845631	22850128	MMP14	-2.45	3.89e-07	1.16e-05
chr5	424646	425346	AHRR	-3.36	3.89e-07	1.16e-05
chr12	51302418	51302913	BIN2	-3.22	3.9e-07	1.16e-05
chr12	80095439	80101467	OTOGL	2.24	3.9e-07	1.16e-05
chrX	22216637	22219611	PHEX	2.43	3.91e-07	1.16e-05
chr7	158371938	158375751	PTPRN2	2.12	3.92e-07	1.17e-05
chr8	78785866	78790631	IL7	2.3	3.93e-07	1.17e-05
chr9	16544411	16547830	BNC2	2.2	3.94e-07	1.17e-05
chr10	26843520	26846073	ABI1	2.14	3.95e-07	1.17e-05
chr11	118673129	118673995	TREH	-3.09	3.96e-07	1.17e-05
chr11	44235821	44237211	EXT2	-2.63	3.96e-07	1.17e-05
chr19	29620276	29621535	POP4	-2.91	3.96e-07	1.17e-05
chr21	41347558	41350671	FAM3B	2.17	3.96e-07	1.17e-05
chr4	98432987	98435436	RAP1GDS1	2.62	3.97e-07	1.18e-05
chr8	61624016	61627180	ASPH	2.84	3.98e-07	1.18e-05
chr21	38622013	38622687	ERG	-3.3	3.98e-07	1.18e-05
chr4	100674619	100675972	LINC01216	2.37	3.98e-07	1.18e-05
chr1	198544059	198544957	ATP6V1G3	2.85	3.99e-07	1.18e-05
chr13	111347737	111348845	TEX29	2.41	4e-07	1.18e-05
chr17	67850993	67853148	BPTF	2.36	4.02e-07	1.19e-05
chr2	165609314	165615315	CSRNP3	2	4.02e-07	1.19e-05
chr21	42564455	42567369	SLC37A1	-2.93	4.02e-07	1.19e-05
chr2	106061680	106063250	ECRG4	-2.91	4.03e-07	1.19e-05
chr17	31530034	31536245	MIR4724	-2.39	4.05e-07	1.19e-05
chr9	70620053	70620853	TRPM3	2.44	4.05e-07	1.19e-05
chr16	61688956	61692437	CDH8	2.61	4.05e-07	1.19e-05
chr9	129670691	129672572	PRRX2	-3.01	4.05e-07	1.19e-05
chr2	47852239	47857924	FBXO11	2.07	4.06e-07	1.2e-05
chr4	6432201	6434470	PPP2R2C	2.79	4.07e-07	1.2e-05
chr21	43014949	43018375	PKNOX1	2.08	4.08e-07	1.2e-05
chr4	147753827	147754874	ARHGAP10	-2.5	4.08e-07	1.2e-05
chr11	104022851	104025384	PDGFD	2.57	4.08e-07	1.2e-05
chr16	3945880	3946759	LINC02861	-3.32	4.08e-07	1.2e-05
chr2	12493080	12493567	MIR3681HG	-3.3	4.1e-07	1.2e-05
chr5	125357280	125358537	LOC101927421	-2.72	4.11e-07	1.2e-05
chr4	76539660	76542523	SHROOM3	-2.47	4.12e-07	1.21e-05
chr1	209647922	209650111	LAMB3	-2.37	4.13e-07	1.21e-05
chrX	43849039	43852107	MAOB	2.15	4.13e-07	1.21e-05
chr1	111194069	111197015	DENND2D	-2.45	4.14e-07	1.21e-05
chr2	47014312	47017069	TTC7A	-2.5	4.14e-07	1.21e-05
chr2	187468156	187470393	TFPI	2.23	4.15e-07	1.21e-05
chr6	122659094	122661118	PKIB	2.72	4.15e-07	1.21e-05
chr5	82173697	82175305	ATG10	2.31	4.15e-07	1.21e-05
chr20	32064461	32065100	HCK	-3.21	4.16e-07	1.22e-05
chr2	43097569	43099226	LINC02580	-2.92	4.16e-07	1.22e-05
chr7	92504350	92505371	PEX1	-2.85	4.17e-07	1.22e-05
chrX	153565711	153567644	ATP2B3	-2.79	4.17e-07	1.22e-05
chr2	237100131	237100781	COPS8	-2.92	4.17e-07	1.22e-05
chr22	29744749	29745656	ZMAT5	-3.17	4.2e-07	1.22e-05
chr11	2996941	2997730	NAP1L4	-3.7	4.21e-07	1.22e-05
chr14	69234935	69238590	EXD2	2.55	4.21e-07	1.22e-05
chr2	55590462	55591641	PPP4R3B	2.37	4.21e-07	1.23e-05
chr12	2803563	2806262	FKBP4	-2.41	4.22e-07	1.23e-05
chr12	2803563	2806262	ITFG2-AS1	-2.41	4.22e-07	1.23e-05
chr4	76308474	76308989	STBD1	-2.9	4.23e-07	1.23e-05
chr4	76308474	76308989	CCDC158	-2.9	4.23e-07	1.23e-05
chr17	35866218	35866815	HEATR9	-3.35	4.23e-07	1.23e-05
chr17	35866218	35866815	CCL5	-3.35	4.23e-07	1.23e-05
chr22	38142386	38143694	PLA2G6	-2.71	4.24e-07	1.23e-05
chr17	70084527	70086504	KCNJ16	2.6	4.25e-07	1.23e-05
chr3	10373915	10374687	ATP2B2	-3	4.25e-07	1.23e-05
chr4	172629556	172631082	GALNTL6-AS1	2.47	4.25e-07	1.23e-05
chr10	43153105	43155511	CSGALNACT2	2.3	4.25e-07	1.23e-05
chr16	28603556	28604390	SULT1A1	-3.48	4.25e-07	1.23e-05
chr10	97511637	97513618	UBTD1	-2.41	4.26e-07	1.23e-05
chr17	6822747	6823762	TEKT1	-2.78	4.27e-07	1.24e-05
chr2	238260461	238264384	PER2	-2.42	4.27e-07	1.24e-05
chr1	210362374	210363697	HHAT	-2.71	4.27e-07	1.24e-05
chr9	35666342	35666876	CCDC107	-3.22	4.28e-07	1.24e-05
chr21	35540996	35542457	LOC100506403	2.3	4.29e-07	1.24e-05
chr16	52281331	52283306	CASC22	2.25	4.29e-07	1.24e-05
chr12	30971945	30974477	TSPAN11	-2.46	4.29e-07	1.24e-05
chr2	148165700	148167882	MBD5	2.41	4.3e-07	1.24e-05
chr9	92883717	92884743	LOC642943	-2.63	4.31e-07	1.24e-05
chr12	12929724	12930795	GPRC5D-AS1	-2.85	4.31e-07	1.24e-05
chrX	107915061	107916524	LOC101928335	2.62	4.31e-07	1.24e-05
chrX	107915061	107916524	MID2	2.62	4.31e-07	1.24e-05
chrX	46586828	46589174	CHST7	-3.14	4.31e-07	1.25e-05
chr6	134163638	134165464	SGK1	2.12	4.32e-07	1.25e-05
chr2	230690353	230691733	LINC01907	-2.7	4.33e-07	1.25e-05
chr2	199629102	199631214	LINC01877	-2.49	4.33e-07	1.25e-05
chr10	96908561	96909904	LCOR	2.51	4.34e-07	1.25e-05
chr12	29232720	29238200	FAR2	2.32	4.35e-07	1.25e-05
chr13	111278980	111285207	ARHGEF7	2.15	4.36e-07	1.25e-05
chr1	62672442	62674149	DOCK7	2.19	4.36e-07	1.25e-05
chr5	1526448	1527153	LPCAT1	-3.67	4.36e-07	1.25e-05
chr16	1545058	1547056	TMEM204	-2.64	4.39e-07	1.26e-05
chr4	1119076	1119897	LOC105374344	2.86	4.39e-07	1.26e-05
chr4	1119076	1119897	TMED11P	2.86	4.39e-07	1.26e-05
chr11	68399238	68400339	LRP5	-3.18	4.42e-07	1.27e-05
chr1	119766892	119769531	HMGCS2	-2.42	4.43e-07	1.27e-05
chr13	113421416	113424156	ADPRHL1	-2.34	4.43e-07	1.27e-05
chr17	44832239	44833144	GJC1	-3.18	4.43e-07	1.27e-05
chr14	104747463	104750442	SIVA1	-2.3	4.44e-07	1.27e-05
chr14	104747463	104750442	ADSS1	-2.3	4.44e-07	1.27e-05
chr9	100507355	100509201	MSANTD3-TMEFF1	2.33	4.45e-07	1.27e-05
chr9	100507355	100509201	TMEFF1	2.33	4.45e-07	1.27e-05
chr9	96376932	96377921	SLC35D2	-2.82	4.46e-07	1.27e-05
chr9	127844611	127845844	ENG	-2.8	4.46e-07	1.28e-05
chr12	103908592	103909326	TTC41P	-2.88	4.47e-07	1.28e-05
chr6	136361792	136364431	MAP7	1.96	4.47e-07	1.28e-05
chr2	168961866	168963631	ABCB11	2.4	4.47e-07	1.28e-05
chr5	41018756	41020206	MROH2B	2.3	4.48e-07	1.28e-05
chr3	113317054	113317918	CFAP44	-2.58	4.49e-07	1.28e-05
chr15	79035097	79036153	RASGRF1	-2.56	4.49e-07	1.28e-05
chr2	238155110	238156760	KLHL30	-2.6	4.49e-07	1.28e-05
chr2	238155110	238156760	ERFE	-2.6	4.49e-07	1.28e-05
chr19	5894004	5894487	NDUFA11	-3.59	4.49e-07	1.28e-05
chr7	90410569	90413236	CLDN12	2.26	4.5e-07	1.28e-05
chr7	93452361	93454787	CALCR	2.6	4.5e-07	1.28e-05
chr4	158155638	158157390	GASK1B	2.49	4.52e-07	1.29e-05
chr4	100193695	100194673	DDIT4L	2.49	4.52e-07	1.29e-05
chr4	100193695	100194673	LOC101929353	2.49	4.52e-07	1.29e-05
chr11	10692332	10694270	MRVI1	-2.37	4.52e-07	1.29e-05
chr7	77237328	77238720	CCDC146	-2.9	4.52e-07	1.29e-05
chr2	37370673	37371162	QPCT	-3.26	4.53e-07	1.29e-05
chr1	19815727	19816670	RNF186	-2.88	4.55e-07	1.29e-05
chr20	57215939	57217383	BMP7-AS1	-2.6	4.55e-07	1.29e-05
chr15	99862492	99863420	LOC400464	2.44	4.57e-07	1.3e-05
chrX	101082225	101085027	TMEM35A	2.37	4.58e-07	1.3e-05
chr13	43158524	43160118	LINC00400	-2.47	4.6e-07	1.3e-05
chr4	186350780	186353016	F11-AS1	2.13	4.61e-07	1.3e-05
chr10	82226012	82228446	NRG3-AS1	2.72	4.62e-07	1.31e-05
chr2	69713576	69714337	ANXA4	-2.84	4.64e-07	1.31e-05
chr8	138743613	138750734	COL22A1	2.51	4.65e-07	1.31e-05
chr21	21059557	21061989	NCAM2	2.46	4.68e-07	1.32e-05
chr16	55498875	55503896	MMP2	-2.32	4.69e-07	1.32e-05
chr2	30640901	30642836	LCLAT1	2.23	4.7e-07	1.33e-05
chr17	75909918	75911424	FBF1	-2.57	4.71e-07	1.33e-05
chr13	20819755	20820972	XPO4	2.48	4.71e-07	1.33e-05
chr12	95673314	95675307	PGAM1P5	-2.46	4.71e-07	1.33e-05
chr12	95673314	95675307	NTN4	-2.46	4.71e-07	1.33e-05
chr5	132726341	132730595	KIF3A	2.17	4.72e-07	1.33e-05
chr2	120470186	120471055	LINC01101	-2.64	4.72e-07	1.33e-05
chr16	14434562	14435248	PARN	-2.98	4.72e-07	1.33e-05
chr10	72185938	72187596	ASCC1	2.25	4.73e-07	1.33e-05
chr17	74796316	74799100	TMEM104	-2.68	4.73e-07	1.33e-05
chr22	39894208	39895761	ENTHD1	2.7	4.73e-07	1.33e-05
chr7	149726521	149728804	KRBA1	-2.78	4.74e-07	1.33e-05
chr1	94841574	94844170	SLC44A3	-2.74	4.77e-07	1.34e-05
chr6	53922426	53922955	LRRC1	-3.12	4.77e-07	1.34e-05
chr12	22278920	22281615	ST8SIA1	2.48	4.77e-07	1.34e-05
chr15	41941524	41948322	EHD4	-2.31	4.78e-07	1.34e-05
chr5	61367791	61370200	ZSWIM6	2.13	4.78e-07	1.34e-05
chr21	31041427	31042260	KRTAP19-8	-3.11	4.78e-07	1.34e-05
chrX	103817617	103820826	RAB9B	2.16	4.79e-07	1.34e-05
chr20	37614541	37617231	LINC00489	2	4.79e-07	1.34e-05
chr8	55922163	55923809	LYN	2.43	4.79e-07	1.34e-05
chr13	44801966	44802738	LINC00330	-2.79	4.8e-07	1.35e-05
chr1	73726352	73727973	LINC02238	2.16	4.84e-07	1.35e-05
chr5	178236444	178237111	PHYKPL	-3.18	4.85e-07	1.36e-05
chr6	154804652	154806055	SCAF8	2.58	4.85e-07	1.36e-05
chr13	36871923	36873377	SMAD9	2.41	4.87e-07	1.36e-05
chrX	118112269	118112928	KLHL13	-2.83	4.87e-07	1.36e-05
chr15	42902932	42904746	TTBK2	2.41	4.88e-07	1.36e-05
chr11	105827275	105830280	GRIA4	2.25	4.88e-07	1.36e-05
chr10	44907260	44909492	TMEM72	-2.39	4.89e-07	1.36e-05
chr5	76165760	76166442	SV2C	-3.15	4.89e-07	1.36e-05
chr4	103633908	103635029	TACR3	2.74	4.89e-07	1.37e-05
chr18	62094453	62095228	PIGN	-3.15	4.91e-07	1.37e-05
chr19	12989842	12991574	NFIX	-2.61	4.91e-07	1.37e-05
chrX	3326616	3327740	MXRA5	-3.18	4.92e-07	1.37e-05
chr18	59616005	59618469	CCBE1	-2.44	4.93e-07	1.37e-05
chr2	233816329	233818786	MROH2A	-2.76	4.93e-07	1.37e-05
chr10	88286989	88291886	RNLS	2.31	4.93e-07	1.37e-05
chr2	191695695	191696492	LOC105747689	-2.68	4.94e-07	1.37e-05
chr11	62397837	62402962	ASRGL1	-2.36	4.95e-07	1.37e-05
chr11	30514547	30519224	MPPED2	2.02	4.95e-07	1.38e-05
chr10	29462996	29465388	SVIL-AS1	-2.43	4.95e-07	1.38e-05
chr10	29462996	29465388	SVIL	-2.43	4.95e-07	1.38e-05
chr8	31010700	31011989	PURG	2.44	4.96e-07	1.38e-05
chr10	13219828	13220283	UCMA	-3.52	4.99e-07	1.38e-05
chr1	65468490	65470743	LEPR	-2.3	5e-07	1.38e-05
chr8	95344898	95345591	C8orf37-AS1	-3.14	5.02e-07	1.39e-05
chr1	36117964	36120626	COL8A2	-2.38	5.03e-07	1.39e-05
chr3	37321841	37322499	GOLGA4	-3.13	5.04e-07	1.39e-05
chr17	78372143	78373459	LOC101928674	-2.87	5.04e-07	1.39e-05
chr12	110584584	110586245	PPTC7	-2.44	5.05e-07	1.39e-05
chr2	31565727	31567449	SRD5A2	3.5	5.05e-07	1.39e-05
chrX	48960971	48962914	OTUD5	-2.62	5.06e-07	1.4e-05
chrX	48960971	48962914	KCND1	-2.62	5.06e-07	1.4e-05
chr16	14120338	14122219	MRTFB	2.08	5.07e-07	1.4e-05
chr8	133237308	133239343	NDRG1	-2.38	5.08e-07	1.4e-05
chr21	37799096	37799785	KCNJ6	-2.75	5.09e-07	1.4e-05
chr3	133847863	133850348	RAB6B	2.35	5.1e-07	1.4e-05
chr10	23309930	23310971	C10orf67	-3.1	5.1e-07	1.4e-05
chr20	13286023	13287101	ISM1	-2.77	5.13e-07	1.41e-05
chr6	82022274	82023130	LINC02542	-2.65	5.15e-07	1.42e-05
chr16	76512256	76513526	CNTNAP4	2.58	5.16e-07	1.42e-05
chr5	180141	181200	PLEKHG4B	-2.75	5.16e-07	1.42e-05
chr4	103011270	103013028	SLC9B1	-2.54	5.17e-07	1.42e-05
chr15	94449173	94452589	MCTP2	2.22	5.18e-07	1.42e-05
chr3	139987154	139988579	CLSTN2	2.16	5.19e-07	1.42e-05
chr1	95006514	95007088	ALG14	-3.21	5.2e-07	1.43e-05
chr19	16172813	16173675	CIB3	-3.05	5.21e-07	1.43e-05
chr8	42708989	42709403	CHRNB3	-3.23	5.21e-07	1.43e-05
chr1	27941593	27942291	SMPDL3B	-3.32	5.22e-07	1.43e-05
chr22	47849916	47851879	LOC284930	-2.5	5.24e-07	1.43e-05
chr12	25135405	25136074	CASC1	-2.79	5.26e-07	1.44e-05
chr5	108128877	108129980	FBXL17	2.52	5.27e-07	1.44e-05
chr13	46831020	46836926	HTR2A	2.2	5.29e-07	1.44e-05
chr1	15664771	15666557	DDI2	2.59	5.31e-07	1.45e-05
chr1	15664771	15666557	RSC1A1	2.59	5.31e-07	1.45e-05
chr15	31822994	31825479	OTUD7A	2.13	5.31e-07	1.45e-05
chr6	25667277	25668963	SCGN	2.14	5.33e-07	1.45e-05
chr5	151037718	151039309	TNIP1	-2.86	5.35e-07	1.45e-05
chr17	58300988	58303506	TSPOAP1	-2.34	5.37e-07	1.46e-05
chr1	222647464	222648563	MIA3	2.29	5.39e-07	1.46e-05
chrX	133891821	133893243	GPC3-AS1	-2.89	5.39e-07	1.46e-05
chr18	58060019	58062491	NEDD4L	2.03	5.39e-07	1.46e-05
chr3	31886110	31886680	OSBPL10	-3.25	5.4e-07	1.46e-05
chr10	47347964	47348796	RBP3	-2.87	5.4e-07	1.46e-05
chr1	202745884	202749661	KDM5B	2.49	5.41e-07	1.47e-05
chr5	54314645	54317718	LINC01033	2.53	5.42e-07	1.47e-05
chr10	68908486	68909446	DDX50	2.4	5.42e-07	1.47e-05
chr14	52310275	52310784	PTGER2	-3.28	5.43e-07	1.47e-05
chr17	37550178	37553440	SYNRG	2.04	5.44e-07	1.47e-05
chr14	70980357	70983105	PCNX1	2.23	5.44e-07	1.47e-05
chr9	99145459	99149440	TGFBR1	2.4	5.46e-07	1.48e-05
chr2	34687444	34690666	LINC01320	2.43	5.46e-07	1.48e-05
chrX	68669020	68673733	STARD8	-2.35	5.49e-07	1.48e-05
chr11	64373116	64373941	MIR1237	-3.19	5.49e-07	1.48e-05
chr11	64373116	64373941	RPS6KA4	-3.19	5.49e-07	1.48e-05
chr5	3462442	3463334	LINC02162	2.14	5.49e-07	1.48e-05
chr5	3462442	3463334	LINC01019	2.14	5.49e-07	1.48e-05
chr3	101478969	101481179	SENP7	2.23	5.5e-07	1.48e-05
chr20	45175880	45177559	PI3	-2.53	5.5e-07	1.48e-05
chr3	13598900	13600464	FBLN2	-2.43	5.51e-07	1.48e-05
chr7	134188957	134190310	LRGUK	2.08	5.54e-07	1.49e-05
chr5	65615079	65616568	TRIM23	2.42	5.55e-07	1.49e-05
chr1	98763558	98765646	SNX7	2.19	5.56e-07	1.49e-05
chr21	41957954	41959014	C2CD2	-2.56	5.57e-07	1.5e-05
chr12	10100718	10102654	CLEC1A	-2.6	5.58e-07	1.5e-05
chr3	55491085	55492144	WNT5A	-2.61	5.63e-07	1.51e-05
chr6	168016059	168017492	KIF25	-2.54	5.64e-07	1.51e-05
chr8	118578897	118581986	SAMD12	2.75	5.64e-07	1.51e-05
chr10	408657	411262	DIP2C	2.07	5.64e-07	1.51e-05
chr13	55178874	55181661	MIR5007	2.58	5.65e-07	1.51e-05
chr2	69801365	69802825	LOC107985770	-2.41	5.65e-07	1.51e-05
chr5	118265351	118266332	LINC02147	2.94	5.65e-07	1.51e-05
chr22	39096816	39099025	APOBEC3H	-2.48	5.66e-07	1.51e-05
chr12	100247798	100249107	DEPDC4	2.94	5.66e-07	1.51e-05
chr17	19720090	19721535	SLC47A2	-2.96	5.67e-07	1.51e-05
chr3	56829357	56829906	ARHGEF3	-3.02	5.67e-07	1.52e-05
chr19	18368267	18370432	PGPEP1	-2.37	5.67e-07	1.52e-05
chr17	31570945	31572102	MIR4725	-2.54	5.69e-07	1.52e-05
chr17	31570945	31572102	MIR365B	-2.54	5.69e-07	1.52e-05
chr12	52370580	52372110	KRT85	-2.77	5.69e-07	1.52e-05
chr22	17802407	17805052	MICAL3	-2.46	5.69e-07	1.52e-05
chr1	154434321	154434945	IL6R	-3.43	5.7e-07	1.52e-05
chr10	109953770	109954551	ADD3-AS1	-3.76	5.7e-07	1.52e-05
chr3	190594692	190595897	IL1RAP	2.52	5.74e-07	1.53e-05
chr7	2174762	2175560	MAD1L1	-3.08	5.74e-07	1.53e-05
chr3	165268111	165269558	LINC01322	2.49	5.76e-07	1.53e-05
chr1	173190041	173191485	TNFSF4	-2.68	5.78e-07	1.54e-05
chr20	4781323	4782686	RASSF2	-2.77	5.81e-07	1.54e-05
chr6	150631315	150632919	PLEKHG1	-2.79	5.83e-07	1.55e-05
chr11	62996119	62997031	SLC22A8	-2.81	5.84e-07	1.55e-05
chr13	23409916	23412291	SACS	2.21	5.86e-07	1.55e-05
chrX	38370836	38372417	OTC	2.54	5.87e-07	1.56e-05
chr17	82984408	82987045	B3GNTL1	-2.49	5.87e-07	1.56e-05
chr1	118143564	118145200	SPAG17	-2.79	5.87e-07	1.56e-05
chr13	25162364	25163417	AMER2	2.33	5.9e-07	1.56e-05
chr2	156087697	156089051	LINC01876	2.3	5.92e-07	1.57e-05
chrX	97560621	97562155	DIAPH2-AS1	2.31	5.92e-07	1.57e-05
chr2	199798388	199800331	FTCDNL1	-2.44	5.92e-07	1.57e-05
chr3	105430491	105432526	ALCAM	2.02	5.96e-07	1.57e-05
chrX	123313402	123314708	GRIA3	-2.82	5.96e-07	1.57e-05
chr2	132723787	132727557	NCKAP5	2.01	5.98e-07	1.58e-05
chr9	71986349	71987538	C9orf85	2.43	5.98e-07	1.58e-05
chr18	10493603	10493982	APCDD1	-3.3	6e-07	1.58e-05
chr6	16676151	16678293	ATXN1	2.14	6.01e-07	1.58e-05
chr14	96266988	96268621	BDKRB1	-3.01	6.02e-07	1.59e-05
chr2	127661026	127662608	LIMS2	-2.78	6.03e-07	1.59e-05
chr11	108494014	108495049	POGLUT3	-2.74	6.03e-07	1.59e-05
chr6	169157163	169159598	LINC01615	-2.4	6.03e-07	1.59e-05
chr4	113917989	113919092	ARSJ	2.87	6.06e-07	1.59e-05
chr3	64913964	64914663	ADAMTS9-AS2	-3.18	6.07e-07	1.6e-05
chr6	110806464	110808722	CDK19	2.16	6.07e-07	1.6e-05
chr2	47286963	47288263	EPCAM-DT	-2.56	6.07e-07	1.6e-05
chr10	103645070	103646093	SH3PXD2A	-3.24	6.11e-07	1.6e-05
chr8	88193868	88196151	MMP16	2.09	6.11e-07	1.6e-05
chr10	11063915	11065554	CELF2	2.2	6.11e-07	1.61e-05
chr11	69660556	69661664	LTO1	-2.73	6.13e-07	1.61e-05
chrX	106917013	106918648	CLDN2	-2.83	6.13e-07	1.61e-05
chr17	28056786	28061760	NLK	2.12	6.15e-07	1.61e-05
chr16	68672484	68672920	CDH3	-3.48	6.18e-07	1.62e-05
chr18	50097551	50098250	MYO5B	-2.96	6.19e-07	1.62e-05
chr14	80997531	80999043	TSHR	2.29	6.21e-07	1.62e-05
chr1	217560912	217562322	GPATCH2	3.05	6.21e-07	1.63e-05
chr6	46749596	46750271	ANKRD66	-2.65	6.22e-07	1.63e-05
chr13	77739462	77744607	SLAIN1	2.03	6.23e-07	1.63e-05
chr11	62983349	62985845	SLC22A6	-2.36	6.23e-07	1.63e-05
chrX	16961992	16964257	REPS2	2.23	6.23e-07	1.63e-05
chr20	53164743	53166627	TSHZ2	2.26	6.24e-07	1.63e-05
chr17	48292648	48295928	THRA1/BTR	2.07	6.25e-07	1.63e-05
chr20	7207114	7208149	LINC01428	-2.71	6.26e-07	1.63e-05
chr17	68592683	68594381	FAM20A	-2.6	6.28e-07	1.64e-05
chr10	80544151	80544922	SH2D4B	-3.38	6.29e-07	1.64e-05
chr4	25319674	25321921	ZCCHC4	2.31	6.29e-07	1.64e-05
chrX	102844622	102848394	LINC00630	2.1	6.35e-07	1.65e-05
chr1	31317820	31320187	ZCCHC17	2.26	6.37e-07	1.66e-05
chr20	44156868	44158418	JPH2	-2.81	6.37e-07	1.66e-05
chr6	99282707	99284450	FAXC	2.28	6.38e-07	1.66e-05
chr9	123254639	123256328	STRBP	2.28	6.39e-07	1.66e-05
chr2	25835503	25838005	ASXL2	2.31	6.39e-07	1.66e-05
chr3	129494541	129495938	IFT122	-2.56	6.39e-07	1.66e-05
chr2	169164520	169166613	LRP2	2.15	6.39e-07	1.66e-05
chr2	15914499	15915413	MYCNUT	-3.33	6.41e-07	1.66e-05
chr1	21872223	21875411	HSPG2	-2.33	6.44e-07	1.67e-05
chr8	18797324	18799501	PSD3	2.23	6.47e-07	1.68e-05
chr2	46829184	46830213	LINC01119	-2.66	6.47e-07	1.68e-05
chr12	122799384	122800041	CCDC62	-2.65	6.51e-07	1.68e-05
chr1	28604648	28605781	TAF12	-2.91	6.51e-07	1.68e-05
chr5	150240430	150246499	CAMK2A	-2.28	6.53e-07	1.69e-05
chr9	87871460	87875190	LOC497256	-2.31	6.58e-07	1.7e-05
chr9	6238768	6239850	IL33	-2.87	6.58e-07	1.7e-05
chr11	65585511	65590935	KCNK7	-2.59	6.6e-07	1.7e-05
chr11	65585511	65590935	EHBP1L1	-2.59	6.6e-07	1.7e-05
chr2	99147505	99148556	C2orf15	2.61	6.62e-07	1.7e-05
chr2	99147505	99148556	TSGA10	2.61	6.62e-07	1.7e-05
chr17	17899171	17899997	TOM1L2	-3.14	6.62e-07	1.7e-05
chr12	48160161	48161180	ASB8	-3.19	6.63e-07	1.71e-05
chr17	39064454	39065284	RDM1P5	-2.69	6.64e-07	1.71e-05
chr17	39064454	39065284	PLXDC1	-2.69	6.64e-07	1.71e-05
chr13	99946287	99947649	LOC101927437	-2.6	6.65e-07	1.71e-05
chr14	85557745	85561039	FLRT2	2.01	6.66e-07	1.71e-05
chr5	97125014	97126312	LIX1	-2.45	6.69e-07	1.72e-05
chr14	102028239	102029240	DYNC1H1	-2.65	6.7e-07	1.72e-05
chr8	30699808	30700463	GSR	-3.44	6.71e-07	1.72e-05
chr19	19087280	19088435	SLC25A42	-2.71	6.71e-07	1.72e-05
chr8	133078856	133088507	SLA	1.89	6.77e-07	1.73e-05
chr4	8383026	8384476	ACOX3	-2.78	6.77e-07	1.74e-05
chr1	193065008	193065752	UCHL5	2.31	6.82e-07	1.75e-05
chr1	193065008	193065752	RO60	2.31	6.82e-07	1.75e-05
chr19	5926652	5927540	RANBP3	-2.65	6.82e-07	1.75e-05
chr18	76636164	76639812	LINC01927	2.13	6.83e-07	1.75e-05
chr8	27671716	27672782	SCARA3	-2.62	6.85e-07	1.75e-05
chr5	148301293	148302649	LOC102546294	2.18	6.86e-07	1.75e-05
chr16	11570672	11571941	LITAF	-2.76	6.86e-07	1.75e-05
chr12	132621512	132624644	P2RX2	-2.83	6.86e-07	1.75e-05
chr12	132621512	132624644	POLE	-2.83	6.86e-07	1.75e-05
chr1	67096686	67098383	C1orf141	-2.79	6.87e-07	1.75e-05
chr6	108764198	108764946	LINC00222	-2.68	6.88e-07	1.75e-05
chr7	30750874	30753416	INMT	-2.55	6.89e-07	1.76e-05
chr7	30750874	30753416	INMT-MINDY4	-2.55	6.89e-07	1.76e-05
chr15	74387870	74391055	LINC02255	-2.31	6.89e-07	1.76e-05
chr3	160152400	160153029	IL12A-AS1	-3.06	6.92e-07	1.76e-05
chr9	108980221	108981746	CTNNAL1	2.37	6.93e-07	1.77e-05
chr9	22678755	22686993	LINC01239	2.02	6.93e-07	1.77e-05
chr14	59353684	59356066	DAAM1	2.24	6.95e-07	1.77e-05
chr7	156441987	156443903	LOC285889	2.6	6.95e-07	1.77e-05
chr6	161003313	161004914	MAP3K4	2.56	6.96e-07	1.77e-05
chr3	193845944	193846921	LINC02038	-2.79	6.97e-07	1.77e-05
chr19	3213118	3214106	NCLN	-2.98	6.97e-07	1.77e-05
chr5	79088486	79088911	BHMT2	-3.2	6.99e-07	1.78e-05
chr2	67124937	67127999	LINC01829	2.76	7e-07	1.78e-05
chr8	23115732	23116583	TNFRSF10C	-3	7.01e-07	1.78e-05
chr21	44589795	44594762	KRTAP10-6	-2.35	7.01e-07	1.78e-05
chr1	26286813	26292223	UBXN11	-2.38	7.04e-07	1.79e-05
chr12	65786605	65788027	RPSAP52	-2.59	7.04e-07	1.79e-05
chr15	67200594	67202985	AAGAB	-2.46	7.04e-07	1.79e-05
chr11	16805676	16807864	PLEKHA7	-2.6	7.05e-07	1.79e-05
chr3	125032121	125033921	HEG1	-2.49	7.05e-07	1.79e-05
chr1	70787066	70788769	LINC01788	2.4	7.07e-07	1.79e-05
chr17	41390425	41390939	KRT31	-3.28	7.1e-07	1.8e-05
chr19	11323490	11325559	TSPAN16	-2.57	7.11e-07	1.8e-05
chr19	11323490	11325559	RAB3D	-2.57	7.11e-07	1.8e-05
chr22	37738628	37741928	TRIOBP	-2.38	7.12e-07	1.8e-05
chr22	37738628	37741928	LOC102724378	-2.38	7.12e-07	1.8e-05
chr6	160247179	160248423	SLC22A2	-2.52	7.17e-07	1.81e-05
chr20	51456201	51457588	MIR3194	-2.49	7.18e-07	1.81e-05
chr2	202807138	202808044	ICA1L	-2.95	7.19e-07	1.81e-05
chrX	112041102	112042991	TRPC5	2.28	7.21e-07	1.82e-05
chr14	94102818	94104194	IFI27L1	-2.66	7.21e-07	1.82e-05
chr5	140335852	140336770	HBEGF	-2.74	7.22e-07	1.82e-05
chr11	62908482	62910038	CHRM1	-2.53	7.22e-07	1.82e-05
chr10	15520789	15522753	ITGA8	2.08	7.22e-07	1.82e-05
chr18	26020961	26022173	SS18	2.32	7.26e-07	1.83e-05
chrX	68073506	68075520	OPHN1	2.26	7.27e-07	1.83e-05
chr17	82806541	82807448	TBCD	-2.81	7.27e-07	1.83e-05
chr6	109495650	109497306	AK9	-2.5	7.28e-07	1.83e-05
chr7	132339580	132341807	PLXNA4	2.19	7.31e-07	1.84e-05
chr16	66912200	66914511	CDH16	-2.76	7.32e-07	1.84e-05
chr8	129916186	129917940	FAM49B	2.11	7.33e-07	1.84e-05
chr20	35503114	35505244	CEP250	-2.95	7.33e-07	1.84e-05
chr20	41577125	41578363	CHD6	2.6	7.34e-07	1.84e-05
chr6	154259377	154263432	IPCEF1	2.43	7.35e-07	1.84e-05
chr3	129038612	129040314	EFCC1	-2.55	7.36e-07	1.84e-05
chr6	31110270	31115522	C6orf15	-2.41	7.37e-07	1.85e-05
chr12	12192033	12193031	LRP6	2.49	7.41e-07	1.85e-05
chr3	38423102	38427649	XYLB	2.1	7.41e-07	1.86e-05
chr3	170454305	170454917	SLC7A14	-3.1	7.43e-07	1.86e-05
chr5	144413440	144415542	KCTD16	2.23	7.44e-07	1.86e-05
chr15	45722949	45724010	LOC105370802	2.23	7.44e-07	1.86e-05
chr10	70593656	70599129	PRF1	-2.35	7.45e-07	1.86e-05
chr2	813525	814823	LINC01115	-2.55	7.49e-07	1.87e-05
chr16	90035164	90036584	GAS8	-2.47	7.49e-07	1.87e-05
chr16	90035164	90036584	URAHP	-2.47	7.49e-07	1.87e-05
chr7	107913407	107914541	DLD	2.59	7.52e-07	1.87e-05
chr3	133742346	133743569	TF	-2.55	7.52e-07	1.88e-05
chr6	70813127	70815687	SMAP1	2.54	7.54e-07	1.88e-05
chr20	64214497	64215495	MYT1	-2.63	7.56e-07	1.88e-05
chr12	29645956	29647367	TMTC1	2.65	7.56e-07	1.88e-05
chr13	74108836	74111501	KLF12	2.34	7.56e-07	1.88e-05
chr17	12983973	12985279	ARHGAP44	-2.9	7.56e-07	1.88e-05
chr5	132462625	132465641	IRF1-AS1	-2.31	7.58e-07	1.88e-05
chr2	36707934	36708804	VIT	-2.64	7.58e-07	1.88e-05
chr2	84707699	84708258	DNAH6	-2.87	7.58e-07	1.88e-05
chr1	220815133	220816454	2024-03-01	-2.65	7.59e-07	1.89e-05
chr1	207672069	207673605	CR1L	2.66	7.6e-07	1.89e-05
chr18	6267180	6268039	L3MBTL4	2.67	7.61e-07	1.89e-05
chr6	158102531	158104718	SERAC1	2.55	7.66e-07	1.9e-05
chr2	216074648	216076787	PECR	2.06	7.66e-07	1.9e-05
chr19	40739286	40740734	ITPKC	-2.59	7.67e-07	1.9e-05
chr19	40739286	40740734	C19orf54	-2.59	7.67e-07	1.9e-05
chr7	138785802	138786468	ATP6V0A4	-2.92	7.68e-07	1.9e-05
chr3	114614980	114617396	ZBTB20	1.98	7.69e-07	1.91e-05
chr9	131904710	131906467	MED27	2.12	7.69e-07	1.91e-05
chr5	84058218	84060621	EDIL3	2.3	7.7e-07	1.91e-05
chr8	37863859	37865042	RAB11FIP1	-2.51	7.7e-07	1.91e-05
chr10	30012123	30015208	JCAD	-2.28	7.71e-07	1.91e-05
chr2	202276537	202279874	NOP58	2.3	7.71e-07	1.91e-05
chr2	202276537	202279874	SNORD70	2.3	7.71e-07	1.91e-05
chr2	202276537	202279874	SNORD70B	2.3	7.71e-07	1.91e-05
chr5	72887127	72888875	TNPO1	2.53	7.74e-07	1.91e-05
chr11	65783762	65784917	OVOL1-AS1	-2.45	7.75e-07	1.91e-05
chr11	65783762	65784917	AP5B1	-2.45	7.75e-07	1.91e-05
chr11	65783762	65784917	OVOL1	-2.45	7.75e-07	1.91e-05
chr15	83545752	83546564	SH3GL3	-2.76	7.76e-07	1.92e-05
chr11	100683775	100685861	LOC100128386	2.65	7.78e-07	1.92e-05
chr21	17850935	17851448	CHODL-AS1	2.68	7.79e-07	1.92e-05
chr2	218344528	218346666	MIR6810	-2.56	7.81e-07	1.92e-05
chr2	218344528	218346666	PNKD	-2.56	7.81e-07	1.92e-05
chr2	218344528	218346666	CATIP-AS2	-2.56	7.81e-07	1.92e-05
chr22	29329548	29332469	SNORD125	-2.6	7.83e-07	1.93e-05
chr22	29329548	29332469	AP1B1	-2.6	7.83e-07	1.93e-05
chr5	77718825	77720837	TBCA	2.16	7.84e-07	1.93e-05
chr17	30270956	30272239	BLMH	-2.66	7.86e-07	1.93e-05
chr20	22048296	22049094	LINC01432	-2.76	7.87e-07	1.93e-05
chr14	61585216	61587244	FLJ22447	-2.42	7.87e-07	1.93e-05
chr1	62294002	62294882	KANK4	-2.58	7.89e-07	1.94e-05
chr13	29791401	29793614	UBL3	2.53	7.89e-07	1.94e-05
chr19	44792796	44794067	CBLC	-2.79	7.91e-07	1.94e-05
chr2	187345254	187346656	CALCRL	2.1	7.92e-07	1.94e-05
chr7	30855317	30856411	MINDY4	-3.13	7.92e-07	1.94e-05
chr15	57647559	57648132	MYZAP	-2.85	7.93e-07	1.95e-05
chr15	57647559	57648132	GCOM1	-2.85	7.93e-07	1.95e-05
chr9	97167823	97169020	ANKRD18CP	-2.51	7.94e-07	1.95e-05
chr12	67099775	67100688	LOC102724421	2.41	7.96e-07	1.95e-05
chr12	12473639	12476539	BORCS5	2.05	7.96e-07	1.95e-05
chr12	62645037	62645918	PPM1H	-2.81	7.99e-07	1.96e-05
chr15	68204118	68207108	CALML4	-2.29	8e-07	1.96e-05
chr15	68204118	68207108	CLN6	-2.29	8e-07	1.96e-05
chr1	177009208	177018123	ASTN1	1.87	8.04e-07	1.97e-05
chr10	122503821	122506514	HTRA1	-2.52	8.04e-07	1.97e-05
chr15	67013231	67014809	LOC102723493	-2.45	8.04e-07	1.97e-05
chr10	22313055	22313455	COMMD3-BMI1	-3.92	8.06e-07	1.97e-05
chr10	22313055	22313455	COMMD3	-3.92	8.06e-07	1.97e-05
chr8	66503110	66504558	VXN	-2.46	8.1e-07	1.98e-05
chr2	190438727	190440315	MFSD6	2.34	8.11e-07	1.98e-05
chr8	102560508	102561485	ODF1	-3.04	8.11e-07	1.98e-05
chr17	28482680	28483253	SLC13A2	-3.01	8.11e-07	1.98e-05
chr10	21681149	21682970	MLLT10	2.39	8.12e-07	1.98e-05
chr12	131189834	131192171	LINC01257	2.26	8.14e-07	1.98e-05
chrX	112640165	112642304	LHFPL1	1.97	8.16e-07	1.99e-05
chr6	24553356	24555805	KIAA0319	2.29	8.16e-07	1.99e-05
chr1	201364267	201365385	TNNT2	-2.71	8.19e-07	1.99e-05
chr7	152138454	152140062	KMT2C	2.17	8.19e-07	1.99e-05
chr3	32767750	32768007	CNOT10	-3.43	8.21e-07	1.99e-05
chr10	89900393	89905964	LINC01374	2.29	8.23e-07	2e-05
chr11	15157053	15158097	INSC	-2.59	8.24e-07	2e-05
chr15	79241740	79247053	ANKRD34C-AS1	1.95	8.24e-07	2e-05
chr3	197170238	197172316	DLG1	2.33	8.24e-07	2e-05
chr19	2224563	2225207	DOT1L	-2.89	8.25e-07	2e-05
chr19	2224563	2225207	PLEKHJ1	-2.89	8.25e-07	2e-05
chrX	103878618	103879229	TMSB15B-AS1	-2.79	8.26e-07	2e-05
chr18	7064154	7065094	LAMA1	-2.54	8.27e-07	2.01e-05
chr10	3492340	3494785	LINC02669	2.4	8.28e-07	2.01e-05
chr2	225530553	225533161	NYAP2	2.11	8.29e-07	2.01e-05
chr15	45693041	45693850	SQOR	-2.82	8.29e-07	2.01e-05
chr14	94008734	94012381	CCDC197	-2.51	8.3e-07	2.01e-05
chr1	110176064	110176927	SLC6A17	-2.83	8.3e-07	2.01e-05
chr21	44095330	44095894	TRAPPC10	-3.78	8.3e-07	2.01e-05
chr4	174741407	174743053	GLRA3	2.41	8.33e-07	2.01e-05
chr3	67616183	67617641	SUCLG2	2.38	8.34e-07	2.02e-05
chr1	119358582	119359061	LINC01780	-3.23	8.35e-07	2.02e-05
chr20	54167823	54168610	CYP24A1	-3.24	8.36e-07	2.02e-05
chr11	117369267	117370244	CEP164	-2.57	8.41e-07	2.03e-05
chrX	106905007	106907321	RIPPLY1	-2.67	8.43e-07	2.03e-05
chr16	13036511	13037827	SHISA9	2.37	8.46e-07	2.04e-05
chr1	4748493	4753297	AJAP1	2.04	8.47e-07	2.04e-05
chr5	137450196	137452306	SPOCK1	2.15	8.49e-07	2.04e-05
chr2	214559756	214561761	VWC2L	2.48	8.5e-07	2.04e-05
chr8	38393463	38395896	LETM2	2.13	8.52e-07	2.05e-05
chr17	8614385	8615903	MYH10	2.13	8.52e-07	2.05e-05
chr11	27662276	27663406	BDNF-AS	2.33	8.53e-07	2.05e-05
chr11	27662276	27663406	BDNF	2.33	8.53e-07	2.05e-05
chr10	50590292	50592289	SGMS1	2.19	8.53e-07	2.05e-05
chr18	36158987	36160845	ELP2	3.42	8.57e-07	2.06e-05
chr2	135201977	135204360	ZRANB3	2.18	8.58e-07	2.06e-05
chr19	33697885	33702251	CHST8	2.16	8.59e-07	2.06e-05
chr22	42872629	42873260	PACSIN2	-3.11	8.6e-07	2.06e-05
chr14	91202052	91203035	DGLUCY	-2.5	8.63e-07	2.07e-05
chr12	126430036	126433196	LINC02350	2.02	8.63e-07	2.07e-05
chr2	61251708	61253542	USP34	2.55	8.65e-07	2.07e-05
chr3	131771777	131773681	CPNE4	1.96	8.66e-07	2.07e-05
chrX	129642070	129643680	APLN	-2.6	8.67e-07	2.08e-05
chr4	151655866	151657811	FAM160A1	2.54	8.68e-07	2.08e-05
chr9	4853722	4854726	RCL1	-2.84	8.7e-07	2.08e-05
chr9	4853722	4854726	MIR101-2	-2.84	8.7e-07	2.08e-05
chr5	157326184	157327072	CYFIP2	-2.98	8.71e-07	2.08e-05
chr19	33133429	33134180	GPATCH1	-2.59	8.72e-07	2.08e-05
chr19	33133429	33134180	WDR88	-2.59	8.72e-07	2.08e-05
chr1	59985910	59987486	C1orf87	-2.37	8.72e-07	2.08e-05
chr13	26662696	26666105	WASF3	1.97	8.73e-07	2.08e-05
chr9	25779047	25781165	LINC01241	2.48	8.74e-07	2.09e-05
chr4	44674620	44675618	GUF1	2.87	8.74e-07	2.09e-05
chr2	106383941	106385261	PLGLA	-2.54	8.84e-07	2.1e-05
chr2	166258566	166260031	SCN1A-AS1	2.96	8.86e-07	2.11e-05
chr2	166258566	166260031	SCN9A	2.96	8.86e-07	2.11e-05
chr11	133811953	133813153	LINC02743	-2.79	8.89e-07	2.11e-05
chr12	119842961	119843778	CIT	-2.95	8.89e-07	2.11e-05
chr10	17092978	17093459	CUBN	-3.33	8.9e-07	2.12e-05
chr7	117042584	117060225	ST7	1.99	8.91e-07	2.12e-05
chr17	11547849	11549505	SHISA6	2.28	8.95e-07	2.12e-05
chr2	58291592	58295768	LINC01795	2.19	8.97e-07	2.13e-05
chr1	93128610	93131495	MTF2	2.87	8.98e-07	2.13e-05
chr5	139277016	139279758	SNHG4	2.11	8.98e-07	2.13e-05
chr5	139277016	139279758	SNORA74D	2.11	8.98e-07	2.13e-05
chr5	139277016	139279758	SNORA74A	2.11	8.98e-07	2.13e-05
chr5	139277016	139279758	MATR3	2.11	8.98e-07	2.13e-05
chr11	114370736	114372095	LOC101928940	2.54	8.98e-07	2.13e-05
chr17	31154532	31156297	NF1	2.37	9.09e-07	2.15e-05
chr5	69432076	69432978	MARVELD2	-2.69	9.14e-07	2.16e-05
chr10	12821825	12824190	CAMK1D	-2.48	9.17e-07	2.17e-05
chr1	9146037	9147147	MIR34A	-2.75	9.18e-07	2.17e-05
chr1	9146037	9147147	MIR34AHG	-2.75	9.18e-07	2.17e-05
chr5	160367557	160368182	C1QTNF2	-3	9.22e-07	2.18e-05
chr21	39861077	39863883	PCP4	-2.32	9.28e-07	2.19e-05
chr11	59440316	59441132	OR5A1	-2.67	9.29e-07	2.19e-05
chr1	154190428	154190977	TPM3	-3.27	9.3e-07	2.19e-05
chr1	154190428	154190977	MIR190B	-3.27	9.3e-07	2.19e-05
chr15	98503942	98504674	FAM169B	-3.37	9.3e-07	2.19e-05
chr5	78470633	78474636	SCAMP1	2.01	9.31e-07	2.19e-05
chr7	73838560	73839696	METTL27	-2.54	9.31e-07	2.19e-05
chr5	26986060	26988221	CDH9	2.32	9.32e-07	2.19e-05
chr17	28819373	28821203	FAM222B	2.11	9.34e-07	2.19e-05
chr6	46935603	46936288	ADGRF5	-2.74	9.34e-07	2.19e-05
chr19	41432825	41433783	B3GNT8	-2.82	9.36e-07	2.2e-05
chr19	41432825	41433783	DMAC2	-2.82	9.36e-07	2.2e-05
chr3	141375302	141375999	ZBTB38	-3.37	9.37e-07	2.2e-05
chr9	109016040	109017969	TMEM245	-2.31	9.38e-07	2.2e-05
chr10	22603053	22603449	PIP4K2A	-3.6	9.41e-07	2.21e-05
chr4	1191713	1193516	LOC100130872	-2.84	9.41e-07	2.21e-05
chr4	1191713	1193516	SPON2	-2.84	9.41e-07	2.21e-05
chr12	122003384	122004981	WDR66	-2.59	9.42e-07	2.21e-05
chr16	4361939	4363177	CORO7-PAM16	-3.19	9.43e-07	2.21e-05
chr16	4361939	4363177	CORO7	-3.19	9.43e-07	2.21e-05
chr9	19245665	19248399	DENND4C	2.14	9.44e-07	2.21e-05
chrX	49111534	49113381	GPKOW	-2.5	9.45e-07	2.21e-05
chr4	48746130	48752051	FRYL	1.98	9.52e-07	2.23e-05
chr6	150250467	150251855	PPP1R14C	-2.33	9.52e-07	2.23e-05
chr11	712853	713366	EPS8L2	-3.52	9.53e-07	2.23e-05
chr19	49407481	49410213	CCDC155	-2.48	9.54e-07	2.23e-05
chr3	141940168	141941026	TFDP2	-3.09	9.54e-07	2.23e-05
chr2	24840175	24842162	ADCY3	-2.52	9.55e-07	2.23e-05
chr11	45176702	45177816	PRDM11	-2.46	9.56e-07	2.23e-05
chr15	64016759	64018507	DAPK2	-2.69	9.56e-07	2.23e-05
chr5	146246763	146248847	RBM27	2.61	9.6e-07	2.24e-05
chr16	85075321	85075768	KIAA0513	-2.81	9.6e-07	2.24e-05
chr5	170102463	170103442	FOXI1	2.45	9.67e-07	2.25e-05
chr10	89516145	89516702	SLC16A12	-3.07	9.7e-07	2.26e-05
chr3	161052721	161056758	PPM1L	2.1	9.72e-07	2.26e-05
chr1	146694858	146695401	HYDIN2	2.88	9.72e-07	2.26e-05
chr13	46700217	46700942	LRCH1	-3.15	9.74e-07	2.26e-05
chr1	27868542	27869922	THEMIS2	-2.58	9.75e-07	2.26e-05
chr1	112522122	112523835	WNT2B	-2.56	9.76e-07	2.26e-05
chr1	112522122	112523835	ST7L	-2.56	9.76e-07	2.26e-05
chr20	3010681	3012162	PTPRA	-2.48	9.79e-07	2.27e-05
chr1	54621546	54622087	ACOT11	-3.55	9.82e-07	2.27e-05
chr1	54621546	54622087	FAM151A	-3.55	9.82e-07	2.27e-05
chr11	14812848	14813100	PDE3B	-3.5	9.83e-07	2.27e-05
chr5	83540812	83545718	VCAN-AS1	1.96	9.83e-07	2.28e-05
chr5	83540812	83545718	VCAN	1.96	9.83e-07	2.28e-05
chr17	3896000	3898795	P2RX1	-2.42	9.84e-07	2.28e-05
chr12	119354266	119356276	CCDC60	2.26	9.85e-07	2.28e-05
chr2	231355018	231357420	ARMC9	-2.25	9.86e-07	2.28e-05
chr3	114021284	114023153	CCDC191	2.6	9.9e-07	2.29e-05
chr19	1886760	1888505	ABHD17A	-2.39	9.9e-07	2.29e-05
chr1	37948812	37950110	INPP5B	-2.5	9.91e-07	2.29e-05
chr19	37207066	37208368	ZNF585B	2.53	9.91e-07	2.29e-05
chr10	87842926	87844356	CFL1P1	-2.71	9.92e-07	2.29e-05
chr2	86855640	86856596	CD8B	-3.29	9.94e-07	2.29e-05
chr17	67157637	67158825	HELZ	2.61	9.95e-07	2.29e-05
chr1	119116408	119117542	WARS2	-2.73	9.97e-07	2.3e-05
chr2	237584774	237586179	RAB17	-2.75	9.98e-07	2.3e-05
chr12	1501704	1503561	LINC00942	-2.37	1e-06	2.31e-05
chr12	47841775	47842357	VDR	-3.24	1e-06	2.31e-05
chr10	93463750	93464605	MYOF	-2.75	1.01e-06	2.32e-05
chr1	85569486	85571713	DDAH1	-2.42	1.01e-06	2.32e-05
chr18	54842468	54844299	RAB27B	2.26	1.01e-06	2.32e-05
chr4	141052515	141055906	RNF150	2.56	1.01e-06	2.32e-05
chr17	42864092	42865967	AOC4P	-2.4	1.02e-06	2.33e-05
chr19	33041381	33042091	RHPN2	-2.62	1.02e-06	2.34e-05
chr14	100944796	100945846	SNORD114-1	2.25	1.02e-06	2.34e-05
chr14	100944796	100945846	SNORD113-7	2.25	1.02e-06	2.34e-05
chr14	100944796	100945846	SNORD113-8	2.25	1.02e-06	2.34e-05
chr14	100944796	100945846	SNORD113-9	2.25	1.02e-06	2.34e-05
chr14	100944796	100945846	MEG8	2.25	1.02e-06	2.34e-05
chr17	36211652	36212733	CCL4L2	-2.97	1.02e-06	2.34e-05
chr2	70480111	70480940	TGFA-IT1	-3.14	1.02e-06	2.34e-05
chr2	70480111	70480940	TGFA	-3.14	1.02e-06	2.34e-05
chr7	80452810	80454031	GNAT3	2.28	1.02e-06	2.34e-05
chr5	170782079	170783441	GABRP	-2.82	1.02e-06	2.34e-05
chr20	33283067	33285381	BPIFB1	-2.34	1.03e-06	2.35e-05
chr1	113779972	113789844	RSBN1	1.87	1.03e-06	2.35e-05
chr1	8729511	8731743	RERE	2.23	1.03e-06	2.35e-05
chr2	110371669	110372047	LINC01106	-3.59	1.03e-06	2.35e-05
chr1	53678527	53680360	GLIS1	-2.37	1.03e-06	2.36e-05
chrX	21434624	21437692	CNKSR2	2.32	1.03e-06	2.36e-05
chr1	74762407	74763499	TYW3	2.71	1.04e-06	2.37e-05
chr13	19709675	19710732	PSPC1	2.64	1.04e-06	2.37e-05
chr19	3385727	3388379	NFIC	-3.07	1.04e-06	2.37e-05
chr11	8054095	8057108	TUB-AS1	1.97	1.04e-06	2.37e-05
chr19	17352493	17353677	PLVAP	-2.95	1.04e-06	2.38e-05
chr14	50979005	50982396	TRIM9	2.05	1.04e-06	2.38e-05
chr5	94303640	94304521	KIAA0825	2.31	1.04e-06	2.38e-05
chr4	41598638	41599753	LIMCH1	-2.46	1.05e-06	2.38e-05
chr14	20289335	20290304	TTC5	-2.88	1.05e-06	2.38e-05
chr12	116136693	116137591	MED13L	2.68	1.05e-06	2.39e-05
chr2	151379153	151379593	LOC101929319	-3.62	1.05e-06	2.39e-05
chr2	151379153	151379593	TNFAIP6	-3.62	1.05e-06	2.39e-05
chr7	77543419	77545593	PTPN12	2.3	1.05e-06	2.39e-05
chr6	18415336	18415649	RNF144B	-3.71	1.05e-06	2.39e-05
chr7	5638716	5639811	RNF216	-2.51	1.05e-06	2.39e-05
chr18	58833516	58834933	LINC01926	2.25	1.05e-06	2.39e-05
chr13	103064640	103065674	SLC10A2	2.33	1.05e-06	2.39e-05
chr16	27285956	27286964	NSMCE1-DT	-2.95	1.05e-06	2.39e-05
chr22	45792383	45794774	ATXN10	2.91	1.05e-06	2.39e-05
chr11	60879495	60881781	ZP1	-2.3	1.06e-06	2.4e-05
chr5	58763829	58766298	RAB3C	2.16	1.06e-06	2.4e-05
chr20	59860938	59862017	SYCP2	2.39	1.06e-06	2.4e-05
chr1	43524542	43525284	PTPRF	-2.59	1.06e-06	2.4e-05
chr18	58681863	58683478	MALT1	-2.6	1.06e-06	2.41e-05
chr3	170597227	170599170	SLC7A14-AS1	2.08	1.06e-06	2.41e-05
chr5	128532095	128533670	FBN2	-2.61	1.06e-06	2.41e-05
chr6	161221419	161224495	AGPAT4	2.2	1.06e-06	2.41e-05
chr9	132752258	132754580	AK8	-2.32	1.07e-06	2.41e-05
chr12	100156653	100157797	GOLGA2P5	-2.65	1.07e-06	2.42e-05
chr3	189262625	189263383	TPRG1	-3.42	1.07e-06	2.42e-05
chr10	95327172	95328320	SORBS1	-2.57	1.08e-06	2.43e-05
chr10	27687422	27688171	MKX	-3.36	1.08e-06	2.43e-05
chr3	130904710	130906710	ATP2C1	2.08	1.08e-06	2.43e-05
chr12	119145231	119145683	SRRM4	-3.09	1.08e-06	2.43e-05
chr7	90279302	90280353	CFAP69	2.59	1.08e-06	2.44e-05
chr16	356638	357239	AXIN1	-2.93	1.08e-06	2.44e-05
chr12	111147046	111147929	CUX2	-2.81	1.09e-06	2.45e-05
chr14	93723037	93723858	PRIMA1	-2.74	1.09e-06	2.46e-05
chr2	211597940	211598594	ERBB4	-2.54	1.09e-06	2.46e-05
chr12	57333096	57335857	R3HDM2	2.03	1.09e-06	2.46e-05
chr20	31935111	31936185	TTLL9	-2.48	1.1e-06	2.46e-05
chrX	136652874	136653956	CD40LG	-2.53	1.1e-06	2.46e-05
chr4	108045269	108046275	LEF1	-2.6	1.1e-06	2.46e-05
chr14	22431382	22433996	LOC105370401	-2.3	1.1e-06	2.46e-05
chr11	86888249	86889540	PRSS23	-2.74	1.1e-06	2.47e-05
chr1	160176454	160178027	ATP1A4	-2.45	1.1e-06	2.47e-05
chr11	101091351	101092487	PGR	2.45	1.11e-06	2.49e-05
chr19	4517927	4520174	PLIN4	-2.35	1.11e-06	2.49e-05
chr19	4517927	4520174	PLIN5	-2.35	1.11e-06	2.49e-05
chr10	26539400	26542432	APBB1IP	2	1.12e-06	2.5e-05
chr1	28287288	28288978	SESN2	-2.53	1.12e-06	2.5e-05
chr1	40307305	40309113	COL9A2	-2.7	1.12e-06	2.51e-05
chrX	19589055	19589534	SH3KBP1	-3.28	1.12e-06	2.51e-05
chr1	59083728	59084844	LINC01358	-2.43	1.12e-06	2.51e-05
chr14	51455732	51456112	FRMD6-AS2	-3.5	1.12e-06	2.51e-05
chr17	76153228	76154488	RNF157-AS1	-2.7	1.12e-06	2.51e-05
chr17	76153228	76154488	RNF157	-2.7	1.12e-06	2.51e-05
chr10	5498331	5498896	CALML5	-3.22	1.13e-06	2.51e-05
chr5	42723725	42725949	GHR	2.93	1.13e-06	2.51e-05
chr22	26443568	26447029	HPS4	2.19	1.13e-06	2.52e-05
chr2	85396415	85397479	ELMOD3	-2.73	1.13e-06	2.52e-05
chr2	85396415	85397479	CAPG	-2.73	1.13e-06	2.52e-05
chr12	93942053	93942820	LOC105369911	-3.59	1.13e-06	2.52e-05
chr21	32297911	32299235	MRAP	-3.09	1.13e-06	2.52e-05
chr18	23850547	23851674	LAMA3	2.41	1.13e-06	2.52e-05
chr10	96303895	96306409	DNTT	2.59	1.13e-06	2.52e-05
chr3	95673171	95673867	MTHFD2P1	-2.9	1.14e-06	2.53e-05
chrX	13915829	13919214	GPM6B	2.42	1.14e-06	2.53e-05
chr19	472235	472772	ODF3L2	-3.02	1.14e-06	2.53e-05
chr9	112041035	112042372	SUSD1	-2.52	1.14e-06	2.53e-05
chr17	12553319	12554480	LINC00670	-2.77	1.14e-06	2.54e-05
chr1	43434907	43438125	SZT2	-2.28	1.14e-06	2.54e-05
chr10	95260154	95261676	PDLIM1	-2.65	1.14e-06	2.54e-05
chr5	13801934	13803707	DNAH5	2.45	1.14e-06	2.54e-05
chr10	116425386	116427196	PNLIPRP3	2.25	1.14e-06	2.54e-05
chr4	188602155	188603438	LINC01060	3.3	1.15e-06	2.55e-05
chr14	70032003	70033735	SMOC1	-2.43	1.15e-06	2.55e-05
chr1	48222737	48223805	SLC5A9	-3.24	1.15e-06	2.55e-05
chr3	42557981	42560034	SEC22C	2.4	1.15e-06	2.55e-05
chr1	39872518	39873252	TRIT1	2.41	1.15e-06	2.55e-05
chr6	31939961	31941743	C2-AS1	-2.28	1.16e-06	2.56e-05
chr6	31939961	31941743	CFB	-2.28	1.16e-06	2.56e-05
chr13	49655636	49656323	EBPL	-2.67	1.16e-06	2.56e-05
chr5	132267108	132271687	PDLIM4	-2.36	1.16e-06	2.57e-05
chr16	74729218	74730833	FA2H	-2.27	1.16e-06	2.57e-05
chr5	122442783	122443409	MGC32805	-2.9	1.16e-06	2.57e-05
chr5	122442783	122443409	SNCAIP	-2.9	1.16e-06	2.57e-05
chr1	212109788	212113165	DTL	-2.18	1.16e-06	2.57e-05
chr2	219269182	219270619	TUBA4B	-3.24	1.17e-06	2.57e-05
chr7	105234261	105235315	SRPK2	2.59	1.17e-06	2.57e-05
chr1	101957377	101959145	OLFM3	2.04	1.17e-06	2.58e-05
chr14	55660526	55661531	KTN1	3.12	1.17e-06	2.58e-05
chr22	25054346	25055617	KIAA1671	-2.49	1.17e-06	2.58e-05
chr18	46472553	46473448	LOXHD1	-2.59	1.17e-06	2.59e-05
chr11	77139642	77141023	MYO7A	-2.43	1.17e-06	2.59e-05
chr7	66269801	66270811	TPST1	2.31	1.18e-06	2.59e-05
chr11	19199016	19200715	CSRP3	-2.6	1.18e-06	2.59e-05
chr6	7347608	7348050	CAGE1	-3.05	1.18e-06	2.6e-05
chr12	12668277	12674276	GPR19	2.03	1.18e-06	2.6e-05
chr1	84384411	84387841	UOX	2.1	1.19e-06	2.61e-05
chr8	28330880	28345421	PNOC	1.89	1.19e-06	2.62e-05
chr8	28330880	28345421	ZNF395	1.89	1.19e-06	2.62e-05
chr2	170777266	170778299	ERICH2	2.55	1.19e-06	2.62e-05
chr16	87227287	87228105	LOC101928708	-2.96	1.19e-06	2.62e-05
chr12	94571460	94572115	TMCC3	-3	1.2e-06	2.63e-05
chr12	94571460	94572115	MIR7844	-3	1.2e-06	2.63e-05
chr8	22209633	22213063	BMP1	-2.26	1.2e-06	2.64e-05
chrX	52502175	52504475	XAGE1A	2.99	1.2e-06	2.64e-05
chr1	58478459	58480395	OMA1	2.42	1.21e-06	2.64e-05
chr12	82934978	82936213	TMTC2	2.33	1.21e-06	2.65e-05
chr9	98287286	98290747	GABBR2	-2.53	1.21e-06	2.65e-05
chr17	41620415	41621889	KRT17	-2.41	1.22e-06	2.65e-05
chr17	41620415	41621889	KRT42P	-2.41	1.22e-06	2.65e-05
chr3	50181688	50183306	SEMA3F	-2.46	1.22e-06	2.66e-05
chr2	218381845	218382546	SLC11A1	-2.76	1.22e-06	2.66e-05
chr11	43902470	43911326	SEC14L1P1	1.89	1.22e-06	2.66e-05
chr11	43902470	43911326	ALKBH3	1.89	1.22e-06	2.66e-05
chr11	43902470	43911326	ALKBH3-AS1	1.89	1.22e-06	2.66e-05
chr7	22849187	22849911	SNHG26	-2.77	1.22e-06	2.66e-05
chr11	122803284	122805329	UBASH3B	-2.31	1.23e-06	2.67e-05
chr13	69263866	69265776	LINC00383	-2.43	1.23e-06	2.68e-05
chr1	24966489	24967421	RUNX3	-2.75	1.23e-06	2.68e-05
chr15	100855830	100856504	LOC105369201	-3.21	1.23e-06	2.69e-05
chr11	125926729	125927428	DDX25	-2.99	1.24e-06	2.69e-05
chr5	116057798	116059043	ARL14EPL	2.26	1.24e-06	2.7e-05
chr13	77933221	77933646	EDNRB	-3.26	1.24e-06	2.7e-05
chr6	56833267	56836144	DST	2.06	1.24e-06	2.7e-05
chr5	156347782	156348545	SGCD	2.47	1.25e-06	2.71e-05
chr20	24973152	24975111	APMAP	2.11	1.25e-06	2.72e-05
chr9	129132408	129133981	PTPA	-2.43	1.25e-06	2.72e-05
chr11	73653634	73656252	PLEKHB1	-2.55	1.26e-06	2.72e-05
chr8	144014408	144014932	SPATC1	-3.5	1.26e-06	2.73e-05
chr17	47855524	47856410	SP6	-2.78	1.26e-06	2.73e-05
chr2	112241459	112243319	ZC3H8	2.41	1.26e-06	2.73e-05
chr20	33061318	33063856	BPIFB3	-2.62	1.27e-06	2.74e-05
chr1	66757953	66758641	TCTEX1D1	-2.94	1.27e-06	2.74e-05
chr11	78476018	78476686	NARS2	-2.92	1.27e-06	2.75e-05
chr16	58404428	58407618	GINS3	2.46	1.27e-06	2.75e-05
chr16	79720808	79721892	MAFTRR	-2.68	1.28e-06	2.75e-05
chr1	227240556	227241830	CDC42BPA	2.6	1.28e-06	2.76e-05
chr9	79142108	79143366	LOC101927450	2.22	1.28e-06	2.76e-05
chr9	77615998	77616989	GNA14	-3.24	1.28e-06	2.76e-05
chr13	33271459	33274514	STARD13-AS	2.24	1.29e-06	2.77e-05
chr3	52107146	52112306	POC1A	1.82	1.29e-06	2.77e-05
chr11	130418299	130420090	ADAMTS8	-2.41	1.29e-06	2.78e-05
chrX	109370980	109372376	GUCY2F	-2.55	1.3e-06	2.79e-05
chr20	49561316	49563225	PTGIS	-2.39	1.3e-06	2.8e-05
chr17	42805316	42805680	BECN1	-3.43	1.3e-06	2.8e-05
chr3	50592156	50593346	HEMK1	-2.71	1.31e-06	2.81e-05
chr7	34034451	34035356	BMPER	-2.69	1.31e-06	2.81e-05
chr10	62003223	62006233	ARID5B	1.89	1.31e-06	2.81e-05
chr9	27337606	27339251	MOB3B	-2.49	1.31e-06	2.81e-05
chr9	4258571	4259718	GLIS3	-2.56	1.32e-06	2.82e-05
chr22	35660707	35661263	APOL6	-3	1.32e-06	2.82e-05
chr19	4228736	4229945	EBI3	-2.38	1.32e-06	2.82e-05
chr19	4228736	4229945	ANKRD24	-2.38	1.32e-06	2.82e-05
chrX	17838253	17845577	RAI2	1.85	1.32e-06	2.82e-05
chr1	23643536	23645563	MDS2	-2.32	1.32e-06	2.83e-05
chr3	15712082	15714552	BTD	2.27	1.32e-06	2.83e-05
chr3	15712082	15714552	ANKRD28	2.27	1.32e-06	2.83e-05
chr1	171263245	171263938	FMO1	-3	1.32e-06	2.83e-05
chr22	23477978	23478533	FAM230I	-3.08	1.32e-06	2.83e-05
chr2	232611422	232611990	EFHD1	-3.26	1.33e-06	2.83e-05
chr4	5276416	5278556	STK32B	1.98	1.33e-06	2.83e-05
chr1	220825846	220826717	LINC01352	-2.7	1.33e-06	2.84e-05
chr1	220825846	220826717	RNU6ATAC35P	-2.7	1.33e-06	2.84e-05
chr2	162240426	162241039	FAP	-3.54	1.33e-06	2.84e-05
chr13	98874895	98875945	DOCK9	-2.78	1.33e-06	2.84e-05
chr9	99356347	99357214	NAMA	-2.5	1.33e-06	2.84e-05
chr5	176396079	176398051	CLTB	-2.51	1.33e-06	2.85e-05
chr8	28751560	28753385	EXTL3	-2.48	1.33e-06	2.85e-05
chr6	46098503	46099311	CLIC5	-2.77	1.34e-06	2.85e-05
chr14	55073791	55076367	MAPK1IP1L	-2.31	1.34e-06	2.85e-05
chr3	28298514	28300865	CMC1	2.37	1.34e-06	2.85e-05
chr16	70589530	70592583	IL34	-2.19	1.34e-06	2.86e-05
chr8	94248215	94249240	GEM	-2.61	1.34e-06	2.86e-05
chr5	24590879	24592719	CDH10	2.25	1.35e-06	2.87e-05
chr6	138383535	138384387	SMIM28	-2.48	1.35e-06	2.87e-05
chr2	172064837	172068227	METAP1D	2.06	1.35e-06	2.87e-05
chr10	112375150	112376698	ACSL5	-2.35	1.36e-06	2.88e-05
chr16	24723014	24724264	TNRC6A	2.8	1.36e-06	2.89e-05
chr12	71521021	71521554	LGR5	-3.06	1.37e-06	2.89e-05
chr2	62111847	62112787	COMMD1	-2.33	1.37e-06	2.91e-05
chr7	579099	580008	PRKAR1B	-2.93	1.38e-06	2.91e-05
chr16	66387521	66388671	CDH5	-2.77	1.38e-06	2.91e-05
chr16	22232283	22233313	EEF2K	-2.46	1.38e-06	2.91e-05
chr4	184354873	184355712	LINC02363	-2.77	1.38e-06	2.91e-05
chr6	163348534	163350037	DKFZp451B082	-2.64	1.38e-06	2.91e-05
chr17	49612082	49614888	SPOP	1.92	1.38e-06	2.92e-05
chr12	126663822	126665356	LOC100996671	2.83	1.39e-06	2.92e-05
chr3	48072140	48073604	MAP4	2.18	1.39e-06	2.92e-05
chr3	186342107	186343027	DGKG	2.39	1.39e-06	2.93e-05
chr10	62224655	62225042	RTKN2	-3.58	1.39e-06	2.93e-05
chr7	113877552	113882965	PPP1R3A	2.59	1.4e-06	2.94e-05
chr11	111913036	111914646	HSPB2	-2.73	1.4e-06	2.95e-05
chr16	88879120	88882691	CBFA2T3	-2.38	1.41e-06	2.95e-05
chr16	88879120	88882691	LOC101927793	-2.38	1.41e-06	2.95e-05
chr15	22873032	22873932	NIPA2	-2.62	1.41e-06	2.96e-05
chr15	22873032	22873932	CYFIP1	-2.62	1.41e-06	2.96e-05
chr11	123992527	123994255	OR10G6	2.25	1.41e-06	2.96e-05
chr4	94972806	94973708	BMPR1B	-3.04	1.41e-06	2.96e-05
chr15	41795629	41797840	MAPKBP1	-2.44	1.41e-06	2.96e-05
chr11	124220240	124221709	OR8G2P	2.23	1.41e-06	2.96e-05
chr19	32397142	32398530	LOC400684	-2.68	1.41e-06	2.96e-05
chr20	58342669	58344760	RAB22A	2.06	1.42e-06	2.96e-05
chr14	26782505	26786066	LINC02294	2.11	1.42e-06	2.97e-05
chr16	68781898	68782677	CDH1	-2.8	1.42e-06	2.97e-05
chr1	167108826	167109855	DUSP27	-2.53	1.42e-06	2.97e-05
chr21	38091432	38094294	DSCR4	1.92	1.42e-06	2.97e-05
chr1	171152164	171153004	FMO6P	-2.45	1.42e-06	2.98e-05
chr4	128889892	128891839	SCLT1	2.33	1.42e-06	2.98e-05
chr19	51525466	51526523	SIGLEC6	-2.71	1.43e-06	2.99e-05
chr11	9380729	9381591	IPO7	-2.54	1.43e-06	2.99e-05
chr10	88755210	88756678	LIPN	2.98	1.43e-06	2.99e-05
chr10	88755210	88756678	LIPK	2.98	1.43e-06	2.99e-05
chr4	159697182	159698378	LINC02233	-2.59	1.43e-06	2.99e-05
chr4	107653744	107656648	PAPSS1	1.91	1.44e-06	2.99e-05
chr4	155942602	155944488	CTSO	2.51	1.44e-06	2.99e-05
chr14	58979118	58981871	LINC01500	1.93	1.44e-06	2.99e-05
chr6	113649159	113651491	LINC02541	-2.2	1.44e-06	2.99e-05
chr9	77728315	77730553	GNAQ	2.23	1.44e-06	3e-05
chr4	112422378	112423651	ALPK1	-2.72	1.44e-06	3e-05
chr13	38814121	38815208	FREM2	-2.69	1.44e-06	3e-05
chr2	179941226	179943354	CWC22	2.2	1.44e-06	3e-05
chr1	156004757	156005496	SSR2	-2.73	1.45e-06	3.01e-05
chr9	129879268	129882229	USP20	-2.26	1.45e-06	3.01e-05
chr9	129879268	129882229	FNBP1	-2.26	1.45e-06	3.01e-05
chr4	78800597	78801550	BMP2K	2.23	1.45e-06	3.01e-05
chr8	58081209	58083138	FAM110B	2.24	1.45e-06	3.02e-05
chrX	38124229	38126058	SYTL5	2.06	1.45e-06	3.02e-05
chr5	81702689	81703448	SSBP2	2.31	1.46e-06	3.03e-05
chr19	1613186	1615303	TCF3	-2.57	1.46e-06	3.03e-05
chr12	27801947	27802924	KLHL42	2.66	1.46e-06	3.04e-05
chr11	46443308	46445632	AMBRA1	2.24	1.47e-06	3.04e-05
chr9	33127785	33128815	B4GALT1	-2.51	1.47e-06	3.05e-05
chr1	64769191	64770128	RAVER2	2.4	1.47e-06	3.05e-05
chr2	98537290	98538461	INPP4A	-2.62	1.47e-06	3.05e-05
chr13	113980773	113982032	RASA3	-2.76	1.47e-06	3.05e-05
chr2	218693394	218695191	STK36	-2.54	1.48e-06	3.06e-05
chr5	126445441	126446084	GRAMD2B	-2.85	1.48e-06	3.06e-05
chr7	121008938	121009525	CPED1	-3.33	1.48e-06	3.06e-05
chr5	120528880	120530913	PRR16	2.17	1.48e-06	3.06e-05
chr5	39030207	39032944	RICTOR	2.32	1.48e-06	3.06e-05
chr20	31990306	31991895	XKR7	-2.27	1.48e-06	3.06e-05
chr11	106049647	106051581	KBTBD3	2.26	1.49e-06	3.07e-05
chr20	3041511	3043723	GNRH2	-2.74	1.49e-06	3.07e-05
chr20	3041511	3043723	MRPS26	-2.74	1.49e-06	3.07e-05
chr10	102438137	102438674	MIR146B	-3.22	1.49e-06	3.07e-05
chr13	39006143	39006795	PROSER1	-3.61	1.49e-06	3.08e-05
chr2	181304092	181304761	MIR4437	-2.62	1.49e-06	3.08e-05
chr2	181304092	181304761	LINC01934	-2.62	1.49e-06	3.08e-05
chr12	123903231	123904369	DNAH10	-2.76	1.49e-06	3.08e-05
chr4	78388345	78391928	FRAS1	2.07	1.5e-06	3.1e-05
chr1	64251671	64252249	UBE2U	-3.26	1.5e-06	3.1e-05
chr12	42187802	42190230	YAF2	2.35	1.51e-06	3.1e-05
chr10	98539612	98540398	HPSE2	-2.76	1.51e-06	3.11e-05
chrX	103549197	103551547	LINC02589	2.01	1.51e-06	3.11e-05
chr7	914112	916926	ADAP1	-2.57	1.52e-06	3.12e-05
chr3	150902769	150905572	MINDY4B	2.14	1.52e-06	3.13e-05
chr3	177114932	177119274	TBL1XR1	2.03	1.53e-06	3.13e-05
chr1	68200629	68204109	WLS	-2.27	1.53e-06	3.14e-05
chr7	143052781	143055573	OR6V1	2.71	1.53e-06	3.14e-05
chr7	94370956	94371648	COL1A2-AS1	-2.57	1.54e-06	3.15e-05
chr22	24621368	24621880	GGT1	-3.09	1.54e-06	3.15e-05
chr11	2713513	2714608	KCNQ1	-2.44	1.54e-06	3.15e-05
chr4	119046182	119046801	SYNPO2	-2.81	1.54e-06	3.16e-05
chr7	84059922	84061907	SEMA3A	2.2	1.55e-06	3.17e-05
chr10	75706704	75714528	LOC105378367	1.88	1.55e-06	3.17e-05
chr8	36790885	36791925	KCNU1	2.29	1.55e-06	3.17e-05
chr6	151065064	151065868	MTHFD1L	-2.76	1.56e-06	3.18e-05
chr13	62207681	62210927	LINC01075	2.24	1.56e-06	3.18e-05
chr13	59877268	59881629	DIAPH3	2.09	1.56e-06	3.19e-05
chr15	41887664	41889348	SPTBN5	-2.44	1.56e-06	3.19e-05
chr15	41887664	41889348	LOC105370792	-2.44	1.56e-06	3.19e-05
chr6	43203758	43205470	CUL9	-2.51	1.56e-06	3.19e-05
chr3	58360984	58362041	PXK	2.35	1.57e-06	3.2e-05
chr17	936352	938616	NXN	-2.69	1.57e-06	3.2e-05
chr17	72068934	72070721	SOX9-AS1	2.16	1.57e-06	3.2e-05
chr17	72068934	72070721	LINC02097	2.16	1.57e-06	3.2e-05
chr10	45306847	45308115	OR13A1	2.12	1.57e-06	3.21e-05
chr11	35711318	35718242	TRIM44	1.94	1.57e-06	3.21e-05
chr15	89671524	89674197	PLIN1	-2.35	1.57e-06	3.21e-05
chr3	41738242	41741248	ULK4	2.36	1.58e-06	3.21e-05
chr1	58869606	58871204	LINC01135	-2.72	1.58e-06	3.22e-05
chr12	118131568	118132646	PEBP1	-2.7	1.58e-06	3.22e-05
chr6	31674255	31675392	LY6G5C	-2.85	1.58e-06	3.22e-05
chr6	31674255	31675392	CSNK2B	-2.85	1.58e-06	3.22e-05
chr6	31674255	31675392	LY6G5B	-2.85	1.58e-06	3.22e-05
chr10	14576671	14577625	FAM107B	2.28	1.58e-06	3.22e-05
chr1	66641236	66644550	SGIP1	2.03	1.59e-06	3.23e-05
chrX	75378577	75380110	ZDHHC15	2.25	1.59e-06	3.23e-05
chr12	116949489	116950185	FBXW8	-2.81	1.59e-06	3.23e-05
chr16	4383474	4395794	VASN	-2.32	1.59e-06	3.23e-05
chr9	131170074	131171265	NUP214	2.48	1.59e-06	3.24e-05
chr20	44714352	44716647	KCNK15-AS1	-2.41	1.59e-06	3.24e-05
chr20	44714352	44716647	CCN5	-2.41	1.59e-06	3.24e-05
chr5	98763077	98763716	RGMB	-2.91	1.6e-06	3.25e-05
chr14	70449523	70450440	ADAM21	-2.74	1.6e-06	3.25e-05
chr3	183306561	183307640	MCF2L2	-2.36	1.61e-06	3.25e-05
chr6	13672472	13676117	RANBP9	2.15	1.61e-06	3.26e-05
chrX	11499403	11500384	ARHGAP6	-2.73	1.61e-06	3.26e-05
chr3	53858231	53859104	IL17RB	-2.7	1.62e-06	3.27e-05
chr1	170689279	170690424	PRRX1	-2.78	1.62e-06	3.27e-05
chr16	56960512	56962523	CETP	-2.46	1.62e-06	3.27e-05
chrX	46962873	46964634	JADE3	-2.33	1.62e-06	3.28e-05
chr22	35805583	35807090	RBFOX2	2.08	1.62e-06	3.28e-05
chr4	70758592	70763059	RUFY3	1.98	1.63e-06	3.29e-05
chr17	15659628	15660645	TRIM16	-2.68	1.63e-06	3.29e-05
chr5	140521910	140523277	ANKHD1-EIF4EBP3	2.99	1.63e-06	3.3e-05
chr5	140521910	140523277	ANKHD1	2.99	1.63e-06	3.3e-05
chr1	26327804	26329079	CRYBG2	-2.51	1.64e-06	3.3e-05
chr8	96886631	96887723	CPQ	2.49	1.64e-06	3.31e-05
chr15	58677315	58680108	ADAM10	2.42	1.65e-06	3.31e-05
chr6	42030311	42031692	CCND3	-2.37	1.65e-06	3.32e-05
chr15	92561616	92564100	LINC00930	-2.31	1.65e-06	3.32e-05
chr17	48030315	48031145	COPZ2	-2.86	1.66e-06	3.34e-05
chr17	48030315	48031145	MIR10226	-2.86	1.66e-06	3.34e-05
chr3	39279925	39282834	CX3CR1	-2.28	1.67e-06	3.35e-05
chr10	122088171	122090335	TACC2	1.99	1.67e-06	3.35e-05
chr1	24913773	24915294	MIR6731	-2.48	1.67e-06	3.35e-05
chr14	69499154	69503859	PLEKHD1	-2.21	1.67e-06	3.36e-05
chr18	10522382	10523318	NAPG	-2.58	1.68e-06	3.36e-05
chr3	157443878	157444281	PTX3	-3.23	1.68e-06	3.36e-05
chr2	55918844	55920202	EFEMP1	-2.95	1.68e-06	3.37e-05
chr7	7352737	7353368	COL28A1	-2.65	1.68e-06	3.37e-05
chr9	91289059	91290128	AUH	2.56	1.68e-06	3.37e-05
chr7	93207977	93209382	HEPACAM2	3.18	1.68e-06	3.37e-05
chr17	82010667	82017044	ASPSCR1	-2.47	1.68e-06	3.37e-05
chr17	82010667	82017044	CENPX	-2.47	1.68e-06	3.37e-05
chr16	71352292	71355919	CALB2	1.91	1.68e-06	3.37e-05
chr20	61619618	61624369	CDH4	2.17	1.69e-06	3.37e-05
chr1	23083782	23085780	LUZP1	2.31	1.69e-06	3.38e-05
chr8	29772505	29774417	LINC02099	-2.22	1.69e-06	3.38e-05
chr9	92611209	92612399	CENPP	-2.69	1.7e-06	3.4e-05
chr9	92611209	92612399	IPPK	-2.69	1.7e-06	3.4e-05
chr20	45357830	45360498	SYS1	-2.36	1.7e-06	3.4e-05
chr20	45357830	45360498	SYS1-DBNDD2	-2.36	1.7e-06	3.4e-05
chr5	153541973	153543727	GRIA1	2.21	1.7e-06	3.4e-05
chr11	31448807	31449727	IMMP1L	2.31	1.7e-06	3.4e-05
chr2	203870831	203881262	CTLA4	1.83	1.71e-06	3.4e-05
chr4	85527299	85528473	ARHGAP24	2.16	1.71e-06	3.41e-05
chr6	70212389	70214144	COL9A1	2.37	1.71e-06	3.41e-05
chr17	3577082	3577913	TRPV1	-2.79	1.71e-06	3.42e-05
chr18	50895997	50897924	ME2	2.54	1.72e-06	3.42e-05
chr15	80558999	80559592	LOC101929586	-3.22	1.72e-06	3.42e-05
chr8	104488650	104489943	MIR548A3	2.01	1.72e-06	3.42e-05
chr8	104488650	104489943	LRP12	2.01	1.72e-06	3.42e-05
chr2	110870770	110872817	ACOXL	-2.51	1.72e-06	3.42e-05
chr16	91082	93702	NPRL3	-2.49	1.72e-06	3.42e-05
chr12	261950	264165	SLC6A13	-2.24	1.72e-06	3.43e-05
chr12	261950	264165	LOC102723544	-2.24	1.72e-06	3.43e-05
chr17	6551660	6553547	PITPNM3	-2.53	1.72e-06	3.43e-05
chr1	39661816	39663885	NT5C1A	2.04	1.72e-06	3.43e-05
chr11	35193729	35195520	CD44	2.34	1.72e-06	3.43e-05
chr5	149324622	149325857	AFAP1L1	-2.59	1.72e-06	3.43e-05
chr6	24798523	24800037	ARMH2	-2.47	1.73e-06	3.44e-05
chr6	24798523	24800037	RIPOR2	-2.47	1.73e-06	3.44e-05
chr8	29925948	29927590	LINC02209	-2.46	1.73e-06	3.44e-05
chr1	115282431	115286913	NGF	-2.31	1.73e-06	3.44e-05
chr1	115282431	115286913	NGF-AS1	-2.31	1.73e-06	3.44e-05
chr19	51079487	51079977	KLK14	-3.22	1.73e-06	3.44e-05
chr3	136283070	136283652	PCCB	-3.04	1.73e-06	3.44e-05
chr1	117015180	117016854	CD101	2.43	1.74e-06	3.44e-05
chr14	57217197	57218440	EXOC5	2.25	1.74e-06	3.45e-05
chr13	75600148	75600772	UCHL3	2.65	1.74e-06	3.45e-05
chr13	75600148	75600772	LMO7-AS1	2.65	1.74e-06	3.45e-05
chr3	155607760	155608925	PLCH1	-2.59	1.75e-06	3.46e-05
chr17	78041939	78044162	TNRC6C	2.07	1.75e-06	3.46e-05
chr20	33437547	33438115	SNTA1	-3.14	1.75e-06	3.46e-05
chr8	19372286	19376431	SH2D4A	1.99	1.76e-06	3.47e-05
chr5	145976486	145977258	SH3RF2	-2.87	1.76e-06	3.47e-05
chr3	170045814	170047242	GPR160	-2.38	1.76e-06	3.47e-05
chr14	67395221	67395809	PLEK2	-3.01	1.77e-06	3.49e-05
chr18	31159479	31160417	DSCAS	3.46	1.77e-06	3.49e-05
chr18	31159479	31160417	DSC1	3.46	1.77e-06	3.49e-05
chr16	68064487	68066729	DUS2	-2.39	1.77e-06	3.49e-05
chrX	51090234	51092578	LINC01284	3	1.77e-06	3.49e-05
chr16	48534947	48539534	N4BP1	-2.4	1.78e-06	3.5e-05
chr12	39909522	39910333	C12orf40	2.34	1.78e-06	3.5e-05
chr1	22968658	22970060	LACTBL1	-2.41	1.78e-06	3.51e-05
chr7	100463237	100463949	C7orf61	-2.69	1.78e-06	3.51e-05
chr7	100463237	100463949	TSC22D4	-2.69	1.78e-06	3.51e-05
chr2	63514369	63515303	WDPCP	2.43	1.78e-06	3.51e-05
chr2	96919487	96920161	LOC101927053	-3.09	1.79e-06	3.51e-05
chr17	31877446	31879670	UTP6	-2.28	1.79e-06	3.52e-05
chr2	152015314	152017510	CACNB4	2.04	1.79e-06	3.53e-05
chr12	123473277	123475948	SNRNP35	2.22	1.8e-06	3.53e-05
chr7	123546126	123547489	NDUFA5	2.16	1.8e-06	3.53e-05
chr1	16982378	16985340	MFAP2	-2.22	1.8e-06	3.53e-05
chr1	16982378	16985340	ATP13A2	-2.22	1.8e-06	3.53e-05
chr3	37810600	37813090	ITGA9-AS1	-2.58	1.8e-06	3.53e-05
chrX	84370178	84371902	HDX	2.13	1.8e-06	3.53e-05
chr4	15425253	15428341	C1QTNF7	2.06	1.8e-06	3.54e-05
chr4	15425253	15428341	C1QTNF7-AS1	2.06	1.8e-06	3.54e-05
chr1	8947139	8948042	CA6	-2.77	1.8e-06	3.54e-05
chr14	20387861	20389013	TEP1	-2.68	1.8e-06	3.54e-05
chr18	26918946	26920657	AQP4-AS1	-2.38	1.82e-06	3.57e-05
chr6	74443161	74447723	LOC101928516	3.09	1.83e-06	3.57e-05
chr5	151675126	151679989	CLMAT3	-2.18	1.83e-06	3.58e-05
chr4	148091863	148093549	NR3C2	-2.83	1.83e-06	3.59e-05
chr3	191235087	191236191	OSTN	-2.58	1.83e-06	3.59e-05
chr3	191235087	191236191	OSTN-AS1	-2.58	1.83e-06	3.59e-05
chr1	77464135	77466247	AK5	2.03	1.83e-06	3.59e-05
chr1	12187767	12189404	TNFRSF1B	-2.7	1.84e-06	3.59e-05
chr1	12187767	12189404	MIR4632	-2.7	1.84e-06	3.59e-05
chr13	90497470	90498943	LINC01049	2.14	1.84e-06	3.59e-05
chr22	35395929	35398481	MCM5	-2.19	1.84e-06	3.59e-05
chr22	35395929	35398481	HMOX1	-2.19	1.84e-06	3.59e-05
chr12	132734137	132736039	ANKLE2	-2.44	1.84e-06	3.59e-05
chr22	19805832	19807506	GNB1L	-2.87	1.84e-06	3.59e-05
chr4	177863980	177865036	LINC01099	2.72	1.84e-06	3.59e-05
chrX	2814221	2815508	XG	2.33	1.84e-06	3.59e-05
chr2	149145367	149147185	LYPD6B	-2.58	1.85e-06	3.6e-05
chr22	36140121	36141807	APOL3	-2.37	1.85e-06	3.6e-05
chr2	224557185	224558665	CUL3	2.2	1.85e-06	3.6e-05
chr17	45397601	45399287	ARHGAP27	-2.41	1.85e-06	3.61e-05
chr3	134234735	134239497	RYK	1.93	1.86e-06	3.61e-05
chr11	130317937	130319037	ZBTB44-DT	-2.63	1.86e-06	3.62e-05
chr11	130317937	130319037	ZBTB44	-2.63	1.86e-06	3.62e-05
chr10	124483961	124485451	LHPP	-2.62	1.87e-06	3.63e-05
chr10	59885329	59887597	CCDC6	2.19	1.87e-06	3.63e-05
chr3	111764544	111765391	PLCXD2	-2.86	1.87e-06	3.63e-05
chr3	111764544	111765391	PHLDB2	-2.86	1.87e-06	3.63e-05
chr1	153615156	153617181	S100A16	-2.81	1.87e-06	3.63e-05
chr1	153615156	153617181	S100A14	-2.81	1.87e-06	3.63e-05
chr1	153615156	153617181	S100A13	-2.81	1.87e-06	3.63e-05
chr17	67620316	67621014	PITPNC1	-2.8	1.87e-06	3.64e-05
chr12	786171	792299	WNK1	1.86	1.87e-06	3.64e-05
chr2	158615975	158617411	PKP4	2.22	1.88e-06	3.64e-05
chr4	77538582	77539668	CXCL13	-2.52	1.88e-06	3.64e-05
chr7	41783585	41785685	INHBA-AS1	2.19	1.88e-06	3.64e-05
chrX	134542172	134543750	MIR450B	-2.38	1.88e-06	3.65e-05
chrX	134542172	134543750	MIR450A1	-2.38	1.88e-06	3.65e-05
chrX	134542172	134543750	MIR450A2	-2.38	1.88e-06	3.65e-05
chrX	134542172	134543750	MIR542	-2.38	1.88e-06	3.65e-05
chrX	134542172	134543750	MIR503HG	-2.38	1.88e-06	3.65e-05
chrX	134542172	134543750	MIR503	-2.38	1.88e-06	3.65e-05
chrX	134542172	134543750	MIR424	-2.38	1.88e-06	3.65e-05
chr12	55845189	55846433	MMP19	-3	1.88e-06	3.65e-05
chr15	76401242	76401929	SCAPER	-2.87	1.88e-06	3.65e-05
chr5	171030592	171033449	RANBP17	2.12	1.89e-06	3.65e-05
chr4	183200586	183200982	WWC2	-3.1	1.89e-06	3.66e-05
chr2	186036286	186037512	LINC01473	2.33	1.89e-06	3.66e-05
chr8	97031992	97033135	LOC101927066	-2.67	1.89e-06	3.66e-05
chr11	121125513	121126442	TECTA	-2.64	1.89e-06	3.66e-05
chr20	10180611	10181215	SNAP25-AS1	-3.78	1.89e-06	3.67e-05
chr17	9660279	9661327	USP43	-2.58	1.89e-06	3.67e-05
chrX	1355359	1356353	IL3RA	-2.4	1.89e-06	3.67e-05
chr17	36001250	36002526	CCL15-CCL14	-2.68	1.89e-06	3.67e-05
chr17	36001250	36002526	CCL15	-2.68	1.89e-06	3.67e-05
chr3	167748138	167755198	SERPINI1	2.36	1.9e-06	3.68e-05
chr12	59615257	59617006	SLC16A7	3.01	1.91e-06	3.69e-05
chr5	37126159	37128014	CPLANE1	2.4	1.91e-06	3.69e-05
chr7	151506226	151510208	RHEB	1.89	1.92e-06	3.7e-05
chr10	103285517	103287529	INA	2.19	1.92e-06	3.7e-05
chr1	228283418	228284796	OBSCN	-2.85	1.92e-06	3.7e-05
chr3	28715985	28717754	LINC00693	2.33	1.92e-06	3.71e-05
chr17	59846151	59847085	MIR21	-2.43	1.93e-06	3.71e-05
chr17	59846151	59847085	VMP1	-2.43	1.93e-06	3.71e-05
chr7	102895177	102895924	FBXL13	-3.03	1.93e-06	3.72e-05
chr2	196676294	196677986	CCDC150	1.98	1.93e-06	3.72e-05
chr3	195717551	195719276	MUC20	-2.71	1.93e-06	3.72e-05
chr22	29156171	29157108	KREMEN1	-2.59	1.93e-06	3.72e-05
chr3	180656430	180657795	CCDC39	2.15	1.93e-06	3.72e-05
chr20	24497323	24498929	SYNDIG1	-2.36	1.93e-06	3.72e-05
chr15	96103533	96104215	LOC105369212	-3.02	1.93e-06	3.72e-05
chr16	55906014	55907072	CES5A	2.49	1.93e-06	3.72e-05
chr5	93503484	93504006	NR2F1-AS1	-2.8	1.93e-06	3.72e-05
chr13	20725656	20726778	EEF1AKMT1	-2.73	1.94e-06	3.73e-05
chr13	20725656	20726778	IL17D	-2.73	1.94e-06	3.73e-05
chr1	66054636	66056087	LOC101927139	2.16	1.94e-06	3.73e-05
chr3	101860629	101862050	NFKBIZ	2.17	1.94e-06	3.73e-05
chr18	47550667	47554145	MIR4527HG	2.09	1.94e-06	3.73e-05
chr17	39749863	39752672	GRB7	-2.35	1.94e-06	3.74e-05
chr4	71770074	71772735	GC	2.17	1.95e-06	3.74e-05
chr6	34836160	34836661	UHRF1BP1	-3.02	1.95e-06	3.74e-05
chr9	93319210	93320498	WNK2	-2.67	1.95e-06	3.74e-05
chr9	93319210	93320498	C9orf129	-2.67	1.95e-06	3.74e-05
chr1	93502673	93504298	FNBP1L	1.99	1.95e-06	3.75e-05
chr7	108265750	108267945	NRCAM	2.18	1.96e-06	3.76e-05
chr4	75625114	75627072	CDKL2	2.31	1.96e-06	3.76e-05
chr7	95409764	95412012	PON2	2.15	1.96e-06	3.76e-05
chr4	39082656	39084504	KLHL5	2.17	1.96e-06	3.77e-05
chr5	95772920	95774075	RHOBTB3	-2.52	1.97e-06	3.77e-05
chr17	68228575	68229458	AMZ2	-3.04	1.97e-06	3.77e-05
chr12	108907391	108908439	SVOP	-2.63	1.97e-06	3.77e-05
chr2	127424757	127425707	MIR4783	-2.44	1.97e-06	3.77e-05
chr2	127424757	127425707	PROC	-2.44	1.97e-06	3.77e-05
chr9	121503201	121504214	GGTA1P	-2.69	1.97e-06	3.78e-05
chr3	190003504	190004075	P3H2	-3.2	1.98e-06	3.78e-05
chr1	89428016	89428542	GBP1P1	-3.11	1.98e-06	3.79e-05
chr6	19778935	19780158	LOC100506885	2.15	1.98e-06	3.79e-05
chr21	44315257	44316504	PFKL	-2.88	1.98e-06	3.79e-05
chr19	19613287	19614162	PBX4	-2.5	1.99e-06	3.79e-05
chr5	55325870	55326923	MTREX	2.65	1.99e-06	3.8e-05
chr2	167253762	167255802	XIRP2	1.98	1.99e-06	3.8e-05
chr5	996391	997528	LOC100506688	-2.63	1.99e-06	3.8e-05
chr2	227503952	227505275	AGFG1	2.17	1.99e-06	3.8e-05
chr17	20877953	20880271	CCDC144NL	2.17	1.99e-06	3.8e-05
chr17	20877953	20880271	CCDC144NL-AS1	2.17	1.99e-06	3.8e-05
chr4	124672238	124675163	ANKRD50	2.02	1.99e-06	3.8e-05
chr6	107199843	107203451	PDSS2	2.1	1.99e-06	3.8e-05
chr3	29533885	29534338	RBMS3	-2.99	1.99e-06	3.8e-05
chr3	64210695	64213084	PRICKLE2	2.03	1.99e-06	3.8e-05
chr16	69741274	69742751	NOB1	-2.57	2e-06	3.8e-05
chr15	83164254	83165246	HDGFL3	2.45	2e-06	3.81e-05
chr15	67842080	67846981	RNU6-1	-2.37	2e-06	3.81e-05
chr15	67842080	67846981	LOC101929076	-2.37	2e-06	3.81e-05
chr10	73818982	73820272	CAMK2G	-2.56	2e-06	3.81e-05
chr20	49422775	49428284	KCNB1	1.88	2e-06	3.81e-05
chr14	22894902	22901344	RBM23	1.79	2e-06	3.81e-05
chr12	121769808	121771932	TMEM120B	-2.3	2.01e-06	3.82e-05
chr10	5876137	5876950	ANKRD16	-3.21	2.01e-06	3.82e-05
chr1	74270862	74272610	TNNI3K	2.5	2.01e-06	3.82e-05
chr7	129684530	129685110	NRF1	-2.81	2.01e-06	3.82e-05
chr1	211330414	211332895	TRAF5	-2.22	2.01e-06	3.83e-05
chr16	50695411	50698567	NOD2	-2.36	2.01e-06	3.83e-05
chr2	95848956	95850985	ANKRD36C	2.24	2.01e-06	3.83e-05
chr7	99103511	99108321	SMURF1	1.87	2.02e-06	3.83e-05
chr7	155722008	155724729	RBM33	2.18	2.02e-06	3.83e-05
chr3	31618284	31619530	STT3B	2.12	2.02e-06	3.83e-05
chr1	18890234	18891686	ALDH4A1	-2.42	2.02e-06	3.83e-05
chr20	48984405	48985433	ARFGEF2	-2.55	2.02e-06	3.83e-05
chr11	108845314	108848261	DDX10	2.6	2.02e-06	3.83e-05
chr1	26885067	26885989	GPN2	2.41	2.02e-06	3.84e-05
chr1	26885067	26885989	GPATCH3	2.41	2.02e-06	3.84e-05
chr14	94474296	94475318	SERPINA9	-2.9	2.02e-06	3.84e-05
chr16	84851186	84851773	CRISPLD2	-2.96	2.04e-06	3.86e-05
chr6	146701477	146702533	ADGB	2.6	2.04e-06	3.86e-05
chr1	84960349	84960843	MCOLN2	-3.02	2.04e-06	3.86e-05
chr22	39426164	39432731	TAB1	-2.22	2.04e-06	3.87e-05
chr22	39426164	39432731	LOC100506472	-2.22	2.04e-06	3.87e-05
chr9	129714453	129715409	PRRX2-AS1	-2.69	2.05e-06	3.87e-05
chr7	125253237	125253835	LOC101928254	2.48	2.05e-06	3.88e-05
chr14	91854484	91854993	TC2N	-2.96	2.06e-06	3.88e-05
chr1	235860059	235861218	LYST	2.39	2.06e-06	3.88e-05
chr9	33106336	33108009	MIR12117	-2.44	2.06e-06	3.89e-05
chr21	44482378	44483310	LINC02575	-2.95	2.06e-06	3.89e-05
chrX	37381533	37383447	PRRG1	2.29	2.06e-06	3.89e-05
chr14	95340083	95340863	LINC02292	-2.56	2.07e-06	3.9e-05
chr10	27767043	27767786	MKX-AS1	-2.73	2.07e-06	3.9e-05
chr8	119666824	119667763	ENPP2	-2.75	2.08e-06	3.91e-05
chr17	74447594	74450242	GPRC5C	-2.32	2.08e-06	3.92e-05
chr14	74545107	74547924	LTBP2	-2.31	2.09e-06	3.93e-05
chr1	165271971	165273529	LMX1A	-2.48	2.09e-06	3.93e-05
chr12	109033272	109033847	USP30	-2.77	2.09e-06	3.93e-05
chr2	36548859	36550624	CRIM1	2.36	2.09e-06	3.93e-05
chr2	36548859	36550624	FEZ2	2.36	2.09e-06	3.93e-05
chr13	51100880	51103588	C13orf42	1.98	2.09e-06	3.93e-05
chr17	43803213	43804390	MPP3	-2.47	2.09e-06	3.93e-05
chr10	59311491	59313333	FAM13C	2.52	2.1e-06	3.94e-05
chr16	66859066	66860211	CA7	-3.15	2.1e-06	3.94e-05
chr4	88444710	88446230	HERC6	-3.01	2.1e-06	3.94e-05
chr2	33721369	33725068	MYADML	2.07	2.11e-06	3.96e-05
chr2	33721369	33725068	LINC01317	2.07	2.11e-06	3.96e-05
chr13	79477670	79478504	NDFIP2-AS1	-2.57	2.12e-06	3.97e-05
chr13	79477670	79478504	NDFIP2	-2.57	2.12e-06	3.97e-05
chr2	233997099	233998248	TRPM8	-2.49	2.12e-06	3.97e-05
chrX	8713418	8714828	ANOS1	2.27	2.12e-06	3.97e-05
chr9	133448436	133449638	ADAMTS13	-2.74	2.12e-06	3.97e-05
chr15	51614829	51615937	DMXL2	2.18	2.13e-06	3.98e-05
chrX	134484251	134484852	HPRT1	2.24	2.13e-06	3.98e-05
chrX	114712867	114714194	MIR1298	2.87	2.13e-06	3.98e-05
chrX	114712867	114714194	HTR2C	2.87	2.13e-06	3.98e-05
chr2	96685103	96686625	FER1L5	-2.26	2.13e-06	3.98e-05
chr10	119398581	119399835	GRK5	-2.61	2.13e-06	3.98e-05
chr10	30884386	30885632	ZNF438	2.09	2.14e-06	3.99e-05
chr3	36941069	36942191	TRANK1	-2.74	2.14e-06	4e-05
chr3	10189086	10189563	IRAK2	-3.41	2.14e-06	4e-05
chr10	84289195	84291040	LINC00858	2.24	2.14e-06	4e-05
chr13	110229058	110230283	COL4A1	-2.39	2.15e-06	4.01e-05
chr2	43809625	43813560	ABCG5	1.93	2.16e-06	4.01e-05
chr2	43809625	43813560	DYNC2LI1	1.93	2.16e-06	4.01e-05
chr12	91098684	91099477	LUM	-2.52	2.16e-06	4.01e-05
chr3	119209379	119210540	UPK1B	-2.46	2.17e-06	4.03e-05
chr3	38606114	38607578	SCN5A	-2.37	2.17e-06	4.04e-05
chr9	123084375	123085681	RABGAP1	-2.35	2.18e-06	4.04e-05
chr4	52638601	52640039	USP46	2.06	2.18e-06	4.05e-05
chr1	26861032	26862613	SFN	-2.49	2.18e-06	4.05e-05
chr1	26861032	26862613	ZDHHC18	-2.49	2.18e-06	4.05e-05
chrX	40834937	40835560	LOC100132831	-2.69	2.18e-06	4.05e-05
chr7	44511875	44512506	NPC1L1	-2.77	2.18e-06	4.05e-05
chr14	51638075	51638771	FRMD6	-2.97	2.18e-06	4.05e-05
chr6	8661473	8663593	LOC100506207	2.69	2.18e-06	4.05e-05
chr5	56125802	56128596	ANKRD55	1.86	2.18e-06	4.05e-05
chr6	116396031	116397118	DSE	-2.62	2.18e-06	4.05e-05
chr22	43753624	43757000	EFCAB6	2.52	2.19e-06	4.07e-05
chr3	116844681	116846308	MIR4447	2.48	2.2e-06	4.08e-05
chr9	92800157	92801341	LOC101929748	-2.41	2.21e-06	4.08e-05
chr19	48861282	48862065	PLEKHA4	-3.01	2.21e-06	4.09e-05
chr9	121291979	121293245	GSN	-2.92	2.21e-06	4.09e-05
chr7	91972098	91974504	AKAP9	2.1	2.21e-06	4.1e-05
chr14	21038582	21040684	RNASE7	-2.34	2.21e-06	4.1e-05
chr14	21038582	21040684	NDRG2	-2.34	2.21e-06	4.1e-05
chr14	21038582	21040684	RNASE13	-2.34	2.21e-06	4.1e-05
chr11	38620830	38621472	LINC02759	2.5	2.22e-06	4.1e-05
chrX	108263870	108265211	COL4A6	-2.37	2.22e-06	4.1e-05
chr7	36512530	36513782	AOAH	-2.49	2.22e-06	4.1e-05
chr15	42150448	42153174	PLA2G4F	-2.39	2.22e-06	4.1e-05
chr19	12436934	12437575	ZNF443	2.29	2.22e-06	4.1e-05
chr8	65807067	65808795	PDE7A	2.19	2.22e-06	4.1e-05
chr8	75418883	75420298	HNF4G	2.34	2.23e-06	4.11e-05
chr11	126685088	126692290	LOC101929427	1.94	2.23e-06	4.12e-05
chr15	78103617	78104618	SH2D7	-2.77	2.23e-06	4.12e-05
chr15	78103617	78104618	CIB2	-2.77	2.23e-06	4.12e-05
chr7	143504437	143505208	EPHA1-AS1	-2.5	2.24e-06	4.13e-05
chr19	18089648	18091761	IL12RB1	-2.63	2.24e-06	4.13e-05
chr11	8605894	8614254	TRIM66	1.8	2.24e-06	4.13e-05
chr1	15717015	15718363	PLEKHM2	-2.65	2.25e-06	4.14e-05
chr10	59958897	59961170	LINC01553	2.04	2.25e-06	4.14e-05
chr13	107798051	107800557	FAM155A-IT1	2	2.25e-06	4.15e-05
chr2	83517242	83517946	LINC01809	-2.76	2.25e-06	4.15e-05
chr1	159714591	159716751	CRP	1.99	2.25e-06	4.15e-05
chr3	38036936	38037699	DLEC1	-2.76	2.26e-06	4.15e-05
chr11	65370946	65371483	SLC25A45	-3.33	2.26e-06	4.15e-05
chr20	32883193	32883742	EFCAB8	-2.72	2.27e-06	4.17e-05
chr11	78039720	78040641	KCTD14	-2.48	2.27e-06	4.17e-05
chr11	78039720	78040641	NDUFC2-KCTD14	-2.48	2.27e-06	4.17e-05
chr18	36181365	36184027	MOCOS	-2.28	2.27e-06	4.17e-05
chr18	36181365	36184027	LOC101927809	-2.28	2.27e-06	4.17e-05
chr18	40096215	40097470	LINC01477	2.44	2.27e-06	4.17e-05
chr22	46040626	46042030	LINC00899	-2.86	2.27e-06	4.18e-05
chr3	45914905	45916544	LZTFL1	-2.51	2.28e-06	4.18e-05
chr7	140534548	140535085	DENND2A	-3.35	2.29e-06	4.19e-05
chr1	25440459	25443494	MACO1	1.94	2.29e-06	4.19e-05
chr6	118297818	118299172	SLC35F1	-2.38	2.29e-06	4.2e-05
chr10	110990960	110996945	MIR548E	2.1	2.29e-06	4.2e-05
chrX	113043986	113046036	LOC101928437	2.44	2.3e-06	4.21e-05
chr7	29153998	29160640	CPVL	1.8	2.3e-06	4.22e-05
chr8	123346657	123348500	MIR548AA1	2.47	2.31e-06	4.22e-05
chr8	123346657	123348500	MIR548D1	2.47	2.31e-06	4.22e-05
chr8	123346657	123348500	ATAD2	2.47	2.31e-06	4.22e-05
chr7	99368791	99370059	ARPC1B	-2.56	2.31e-06	4.22e-05
chr7	99368791	99370059	ARPC1A	-2.56	2.31e-06	4.22e-05
chr1	29090377	29091920	EPB41	2.1	2.31e-06	4.23e-05
chrX	38676499	38679963	TSPAN7	2.39	2.31e-06	4.23e-05
chr14	69334750	69336636	GALNT16	-2.2	2.32e-06	4.23e-05
chr9	84067395	84068973	LOC101927575	2.61	2.32e-06	4.23e-05
chr14	70100399	70102571	SLC8A3	2.13	2.32e-06	4.24e-05
chrX	11321532	11322179	MIR548AX	2.37	2.32e-06	4.24e-05
chr2	42153770	42154726	EML4-AS1	-2.5	2.33e-06	4.24e-05
chr17	4719553	4720522	ARRB2	-2.86	2.33e-06	4.25e-05
chr11	69496245	69497965	LINC01488	-2.48	2.35e-06	4.28e-05
chr9	35391230	35392106	UNC13B	-2.65	2.36e-06	4.29e-05
chr3	149501234	149502224	TM4SF4	-3.27	2.36e-06	4.29e-05
chr16	53873444	53875347	FTO	2.16	2.36e-06	4.29e-05
chr11	110366106	110366853	LINC02732	-2.75	2.36e-06	4.29e-05
chr7	75795696	75796618	CCL26	-2.84	2.36e-06	4.3e-05
chr9	135831532	135833374	CAMSAP1	2.2	2.37e-06	4.31e-05
chr3	178449767	178452328	LINC01014	1.97	2.37e-06	4.31e-05
chr5	180784133	180788645	MGAT1	-2.18	2.38e-06	4.32e-05
chrX	42774865	42776402	PPP1R2C	2.21	2.38e-06	4.33e-05
chr6	87393254	87394180	LINC01590	2.26	2.4e-06	4.34e-05
chr9	138049088	138052525	LOC101928786	-2.33	2.4e-06	4.34e-05
chr9	138049088	138052525	CACNA1B	-2.33	2.4e-06	4.34e-05
chr20	50844637	50846186	BCAS4	-2.43	2.4e-06	4.34e-05
chr22	44728105	44730977	PRR5	-2.32	2.4e-06	4.34e-05
chr5	177313914	177315493	MXD3	-2.41	2.4e-06	4.35e-05
chr11	74325462	74327262	PGM2L1	-2.47	2.4e-06	4.35e-05
chr11	74325462	74327262	P4HA3-AS1	-2.47	2.4e-06	4.35e-05
chr7	156674897	156675435	RNF32	-2.95	2.41e-06	4.35e-05
chr17	68661536	68662675	LINC01482	2.26	2.41e-06	4.36e-05
chr7	135743499	135745178	FAM180A	-2.23	2.41e-06	4.36e-05
chr9	92617213	92619169	LOC100128361	-2.61	2.42e-06	4.37e-05
chr2	232570484	232572113	EIF4E2	-2.47	2.43e-06	4.38e-05
chr17	43935263	43936737	LINC01976	-2.23	2.43e-06	4.39e-05
chr17	43935263	43936737	PPY	-2.23	2.43e-06	4.39e-05
chr3	121671303	121673194	GOLGB1	2.33	2.43e-06	4.39e-05
chr3	139418591	139424124	LOC100507291	2.29	2.43e-06	4.4e-05
chr2	29039015	29039994	TOGARAM2	-2.42	2.44e-06	4.4e-05
chr17	80291910	80293280	RNF213	-2.5	2.44e-06	4.4e-05
chr19	16824418	16826570	SIN3B	-2.57	2.44e-06	4.41e-05
chr11	118092228	118093810	TMPRSS4	-2.49	2.44e-06	4.41e-05
chrX	3626190	3627109	PRKX	2.36	2.44e-06	4.41e-05
chr2	109392817	109394406	SH3RF3	-2.31	2.44e-06	4.41e-05
chr2	11608704	11609170	GREB1	-3.15	2.45e-06	4.41e-05
chr4	95351536	95352874	UNC5C	-2.41	2.45e-06	4.41e-05
chr15	44676503	44677720	PATL2	-2.41	2.45e-06	4.41e-05
chr20	2407595	2408467	TGM6	-2.67	2.45e-06	4.41e-05
chr5	7726710	7728699	ADCY2	-2.27	2.45e-06	4.41e-05
chr3	146134151	146135272	PLOD2	-2.41	2.45e-06	4.42e-05
chr12	11162141	11164702	PRH1-PRR4	1.98	2.45e-06	4.42e-05
chr12	11162141	11164702	PRH1	1.98	2.45e-06	4.42e-05
chr12	11162141	11164702	PRH1-TAS2R14	1.98	2.45e-06	4.42e-05
chr19	49176606	49177479	TRPM4	-2.56	2.45e-06	4.42e-05
chr3	79409791	79414051	LOC101927374	2.15	2.46e-06	4.42e-05
chr13	50998113	50999073	GUCY1B2	2.44	2.46e-06	4.43e-05
chr10	132527589	132528853	LOC107984282	-2.82	2.46e-06	4.43e-05
chr6	89626396	89626800	ANKRD6	-3.08	2.46e-06	4.43e-05
chr10	1527558	1528378	ADARB2-AS1	2.41	2.47e-06	4.43e-05
chr2	26945693	26948520	DPYSL5	-2.35	2.47e-06	4.43e-05
chr7	36214104	36216581	EEPD1	-2.17	2.47e-06	4.44e-05
chr7	135193231	135194267	WDR91	-2.52	2.47e-06	4.44e-05
chr8	80520142	80521691	ZBTB10	2.03	2.47e-06	4.44e-05
chr22	30767350	30768564	OSBP2	-2.36	2.47e-06	4.44e-05
chr14	21062096	21064390	RNASE8	-2.14	2.47e-06	4.44e-05
chr1	197557376	197558014	DENND1B	2.16	2.47e-06	4.44e-05
chr13	99590098	99590685	LINC01039	-2.84	2.48e-06	4.44e-05
chr5	168336774	168338086	WWC1	-2.56	2.48e-06	4.45e-05
chr15	68677049	68678926	CORO2B	-2.28	2.48e-06	4.45e-05
chr3	14960928	14962897	NR2C2	2.31	2.48e-06	4.45e-05
chr18	46252955	46254580	C18orf25	2	2.48e-06	4.45e-05
chr2	241975741	241976728	LINC01238	-2.44	2.48e-06	4.45e-05
chr2	241975741	241976728	LINC01237	-2.44	2.48e-06	4.45e-05
chr2	215432036	215432569	FN1	-3.73	2.49e-06	4.46e-05
chr10	116959129	116963097	SHTN1	1.86	2.49e-06	4.46e-05
chr12	53093799	53094690	IGFBP6	-2.87	2.5e-06	4.47e-05
chr6	16291964	16293815	GMPR	2	2.5e-06	4.48e-05
chr11	32937134	32940555	QSER1	1.92	2.51e-06	4.48e-05
chr16	53610423	53612424	RPGRIP1L	1.97	2.51e-06	4.48e-05
chr4	140120079	140122530	MAML3	2.23	2.51e-06	4.49e-05
chr2	219168032	219169070	SLC23A3	-2.74	2.51e-06	4.49e-05
chr2	219168032	219169070	CNPPD1	-2.74	2.51e-06	4.49e-05
chr3	126865298	126868956	CHCHD6	2.06	2.51e-06	4.49e-05
chr2	44598474	44600647	CAMKMT	2	2.52e-06	4.49e-05
chr5	147207975	147208999	STK32A-AS1	1.99	2.52e-06	4.5e-05
chr14	50067519	50068245	LINC01599	-3.24	2.52e-06	4.5e-05
chr10	43120339	43122267	RET	-2.29	2.52e-06	4.5e-05
chr4	2170041	2171031	POLN	-2.71	2.52e-06	4.5e-05
chr15	43879435	43881620	PIN4P1	-2.39	2.52e-06	4.5e-05
chr1	12464200	12465262	VPS13D	-2.7	2.52e-06	4.5e-05
chr8	67245704	67246826	ARFGEF1	2.52	2.53e-06	4.51e-05
chr20	36598334	36599258	TGIF2-RAB5IF	-2.65	2.53e-06	4.51e-05
chr20	36598334	36599258	TGIF2	-2.65	2.53e-06	4.51e-05
chr20	15890715	15891572	LOC613266	-2.47	2.53e-06	4.51e-05
chr14	51388482	51388922	LINC02310	-2.98	2.54e-06	4.53e-05
chr2	8200902	8205589	LINC00299	1.87	2.54e-06	4.53e-05
chr17	64514527	64516454	CEP95	2.03	2.54e-06	4.53e-05
chr9	94976870	94979008	AOPEP	-2.2	2.55e-06	4.54e-05
chr4	113505003	113505797	CAMK2D	2.24	2.55e-06	4.54e-05
chr10	78001878	78002428	POLR3A	-2.7	2.55e-06	4.54e-05
chr11	78338152	78340836	GAB2	2.05	2.56e-06	4.56e-05
chr8	102092066	102093118	NCALD	-2.52	2.56e-06	4.56e-05
chr2	32831977	32834094	LINC00486	-2.51	2.56e-06	4.56e-05
chr14	71589056	71589975	SIPA1L1	2.03	2.57e-06	4.56e-05
chr7	55177055	55181411	EGFR	-2.25	2.57e-06	4.56e-05
chr7	55177055	55181411	EGFR-AS1	-2.25	2.57e-06	4.56e-05
chr11	5064594	5066022	OR52E1	2.6	2.57e-06	4.57e-05
chr11	5064594	5066022	OR52E2	2.6	2.57e-06	4.57e-05
chr21	29763917	29764505	GRIK1-AS1	2.26	2.57e-06	4.57e-05
chr20	3222013	3224188	ITPA	-2.31	2.58e-06	4.58e-05
chr20	3222013	3224188	SLC4A11	-2.31	2.58e-06	4.58e-05
chr6	142224760	142226391	VTA1	2.46	2.58e-06	4.58e-05
chr10	95998295	95998792	CC2D2B	-3.26	2.59e-06	4.59e-05
chr10	95998295	95998792	ENTPD1-AS1	-3.26	2.59e-06	4.59e-05
chr20	33210856	33213680	BPIFA4P	1.99	2.59e-06	4.59e-05
chr20	33210856	33213680	BPIFA3	1.99	2.59e-06	4.59e-05
chr5	123031194	123032223	PPIC	-2.5	2.59e-06	4.59e-05
chr1	225842562	225843529	TMEM63A	-2.55	2.59e-06	4.59e-05
chr1	225842562	225843529	EPHX1	-2.55	2.59e-06	4.59e-05
chr1	12160925	12162781	MIR7846	-2.5	2.59e-06	4.59e-05
chr1	109927321	109933073	CSF1	-2.11	2.59e-06	4.59e-05
chr3	185438048	185441947	MAP3K13	2.94	2.59e-06	4.59e-05
chr11	32107345	32108180	RCN1	2.38	2.59e-06	4.59e-05
chr14	56519290	56520099	LOC101927690	-2.56	2.59e-06	4.59e-05
chr13	85368887	85369919	LINC00351	2.3	2.59e-06	4.59e-05
chr8	133210220	133211064	CCN4	-2.64	2.6e-06	4.6e-05
chr2	216858360	216860257	TNP1	-2.37	2.6e-06	4.6e-05
chr5	137923833	137924326	PKD2L2	-3.01	2.6e-06	4.6e-05
chr8	72730491	72737007	LOC101926908	1.83	2.61e-06	4.61e-05
chr15	80136252	80138083	ZFAND6	2.02	2.61e-06	4.62e-05
chr15	89783440	89784455	MESP2	-3.14	2.62e-06	4.62e-05
chr3	12343060	12343660	PPARG	-2.78	2.63e-06	4.64e-05
chr17	69957185	69958288	LINC01497	2.37	2.65e-06	4.66e-05
chr17	47944649	47945584	SP2-AS1	-2.65	2.65e-06	4.67e-05
chr17	47944649	47945584	PNPO	-2.65	2.65e-06	4.67e-05
chr17	49403734	49404709	PHB	-2.43	2.66e-06	4.67e-05
chr8	53739501	53740309	ATP6V1H	2.13	2.66e-06	4.68e-05
chr7	509419	510404	PDGFA	-2.79	2.66e-06	4.68e-05
chr12	120848818	120851056	SPPL3	1.92	2.67e-06	4.69e-05
chr16	22429424	22431376	RRN3P3	2.08	2.67e-06	4.7e-05
chr11	5815145	5816667	OR52N2	2.28	2.67e-06	4.7e-05
chr9	86978372	86980088	GAS1RR	-2.69	2.67e-06	4.7e-05
chr19	19551459	19552579	CILP2	-2.71	2.67e-06	4.7e-05
chr4	24555349	24559275	DHX15	1.9	2.68e-06	4.7e-05
chr14	86083582	86084141	LINC02328	-3.01	2.68e-06	4.71e-05
chr12	113903251	113905529	RBM19	1.9	2.68e-06	4.71e-05
chr14	68633045	68635364	LOC100996664	-2.33	2.68e-06	4.71e-05
chr6	159221213	159225865	FNDC1	2.18	2.69e-06	4.71e-05
chr20	25039384	25040796	ACSS1	-2.43	2.69e-06	4.71e-05
chr2	555008	557032	LOC105373352	-2.26	2.69e-06	4.72e-05
chr6	97245135	97246983	MMS22L	2.69	2.69e-06	4.72e-05
chr1	212694521	212695263	BATF3	-2.69	2.69e-06	4.72e-05
chr3	52419636	52421420	PHF7	-2.82	2.7e-06	4.72e-05
chr11	117214103	117215334	PCSK7	-2.51	2.7e-06	4.73e-05
chr6	46558348	46560831	CYP39A1	2.8	2.71e-06	4.74e-05
chr15	44435997	44436698	CTDSPL2	2.04	2.71e-06	4.74e-05
chr20	41008030	41008914	LOC100128988	-2.91	2.71e-06	4.75e-05
chr11	6574966	6577926	DNHD1	-2.23	2.71e-06	4.75e-05
chr1	71049588	71051651	ZRANB2-AS1	1.93	2.72e-06	4.76e-05
chr1	71049588	71051651	PTGER3	1.93	2.72e-06	4.76e-05
chr2	69557941	69562218	AAK1	1.92	2.73e-06	4.77e-05
chr2	226163801	226165614	LOC646736	1.98	2.73e-06	4.77e-05
chr11	13444470	13446154	BTBD10	2.06	2.73e-06	4.78e-05
chr6	79926667	79929402	ELOVL4	1.97	2.74e-06	4.79e-05
chr17	4337763	4339521	UBE2G1	2.25	2.75e-06	4.8e-05
chr1	203681398	203684204	ATP2B4	2.06	2.75e-06	4.8e-05
chr9	114802854	114805134	TNFSF15	-2.19	2.75e-06	4.8e-05
chr9	20716249	20721627	MIR491	1.85	2.75e-06	4.8e-05
chr13	44553615	44555006	TSC22D1	2.19	2.76e-06	4.8e-05
chr6	20205538	20206789	MBOAT1	-2.55	2.76e-06	4.8e-05
chr6	7254871	7255609	RREB1	-2.72	2.76e-06	4.81e-05
chr13	100869125	100873016	NALCN-AS1	2.24	2.76e-06	4.81e-05
chr1	46083833	46089784	PIK3R3	1.83	2.76e-06	4.81e-05
chr1	46083833	46089784	LOC110117498-PIK3R3	1.83	2.76e-06	4.81e-05
chr1	76638605	76642286	ST6GALNAC3	2.02	2.76e-06	4.81e-05
chr13	113813312	113814789	GAS6-AS1	-2.59	2.76e-06	4.81e-05
chr13	113813312	113814789	TMEM255B	-2.59	2.76e-06	4.81e-05
chr1	182809744	182813029	NPL	2.17	2.77e-06	4.82e-05
chr21	46436646	46437798	PCNT	-2.67	2.77e-06	4.82e-05
chr12	100043402	100044765	UHRF1BP1L	2.32	2.77e-06	4.82e-05
chr14	101037047	101038038	MIR543	-2.51	2.77e-06	4.82e-05
chr14	101037047	101038038	MIR495	-2.51	2.77e-06	4.82e-05
chr14	101037047	101038038	MIR376C	-2.51	2.77e-06	4.82e-05
chr14	101037047	101038038	MIR376A2	-2.51	2.77e-06	4.82e-05
chr14	101037047	101038038	MIR654	-2.51	2.77e-06	4.82e-05
chr14	101037047	101038038	MIR376B	-2.51	2.77e-06	4.82e-05
chr14	101037047	101038038	MIR376A1	-2.51	2.77e-06	4.82e-05
chr14	101037047	101038038	MIR300	-2.51	2.77e-06	4.82e-05
chr14	101037047	101038038	MIR1185-1	-2.51	2.77e-06	4.82e-05
chr20	5157642	5163462	CDS2	2.04	2.77e-06	4.83e-05
chr4	176083612	176085457	WDR17	2.15	2.78e-06	4.83e-05
chr15	55615984	55617000	PRTG	2.32	2.78e-06	4.83e-05
chr12	6838685	6841854	P3H3	-2.23	2.78e-06	4.84e-05
chr12	6838685	6841854	GNB3	-2.23	2.78e-06	4.84e-05
chr12	6838685	6841854	CDCA3	-2.23	2.78e-06	4.84e-05
chr17	81192324	81194168	CEP131	-3.08	2.79e-06	4.84e-05
chr4	165311402	165312524	KLHL2	2.22	2.8e-06	4.85e-05
chr10	13118117	13119327	OPTN	-2.38	2.8e-06	4.86e-05
chr17	35440197	35440664	SLFN13	-2.93	2.8e-06	4.86e-05
chr10	15298746	15300001	FAM171A1	2.2	2.81e-06	4.86e-05
chr3	133569858	133571228	CDV3	-2.61	2.81e-06	4.87e-05
chr15	49645509	49646857	DTWD1	-2.39	2.81e-06	4.87e-05
chr9	132611092	132612157	DDX31	-2.92	2.81e-06	4.87e-05
chr3	53823733	53825032	CHDH	-2.37	2.82e-06	4.88e-05
chr13	102686273	102688006	METTL21C	-2.5	2.82e-06	4.88e-05
chr5	171443624	171444464	FGF18	-2.54	2.82e-06	4.88e-05
chr9	23560782	23562320	LOC101929563	2.09	2.83e-06	4.89e-05
chr7	38378929	38379378	TRG-AS1	-3.01	2.83e-06	4.89e-05
chr4	127709018	127709451	INTU	-3.08	2.83e-06	4.9e-05
chr1	2156366	2157416	PRKCZ	-2.49	2.84e-06	4.91e-05
chr7	157345197	157347911	DNAJB6	1.96	2.84e-06	4.91e-05
chr4	145535460	145536680	SMAD1	2.29	2.85e-06	4.91e-05
chr4	16230157	16238864	TAPT1-AS1	1.95	2.85e-06	4.92e-05
chr12	111756755	111760567	ACAD10	-2.59	2.85e-06	4.92e-05
chr20	3815615	3816898	LINC01730	-2.36	2.85e-06	4.92e-05
chr20	3815615	3816898	AP5S1	-2.36	2.85e-06	4.92e-05
chr17	9936116	9938026	GAS7	-2.69	2.85e-06	4.92e-05
chr13	113089461	113090630	MCF2L	-2.53	2.86e-06	4.93e-05
chr17	63540401	63541525	KCNH6	-2.52	2.86e-06	4.93e-05
chr1	206823804	206824510	IL19	-3.12	2.86e-06	4.93e-05
chr9	128522105	128524559	GLE1	-2.41	2.87e-06	4.94e-05
chr4	102895879	102896420	CISD2	-2.76	2.87e-06	4.95e-05
chr2	159759444	159760818	MARCHF7	2.22	2.88e-06	4.95e-05
chr12	51504622	51505864	SLC4A8	-2.38	2.88e-06	4.95e-05
chr3	10768794	10769517	LINC00606	-2.57	2.88e-06	4.96e-05
chr10	24884211	24885184	PRTFDC1	-2.34	2.88e-06	4.96e-05
chr6	166702661	166705610	RPS6KA2	1.84	2.89e-06	4.96e-05
chr5	17480960	17484190	LINC02218	1.88	2.89e-06	4.96e-05
chr13	52674866	52677382	SUGT1	2.21	2.89e-06	4.97e-05
chrX	136044618	136046212	SLC9A6	-2.55	2.89e-06	4.97e-05
chr19	17125095	17126665	MYO9B	-2.33	2.89e-06	4.97e-05
chr2	227294764	227297608	MFF-DT	1.96	2.91e-06	4.99e-05
chr3	172634363	172635077	NCEH1	-2.68	2.91e-06	5e-05
chr12	96799061	96799782	CFAP54	-2.43	2.91e-06	5e-05
chr17	79538912	79542757	RBFOX3	1.82	2.91e-06	5e-05
chr1	212217319	212220719	LINC02608	-2.08	2.92e-06	5e-05
chr4	82833550	82834938	SEC31A	2.31	2.92e-06	5e-05
chr18	31397097	31397777	DSG1-AS1	-2.68	2.92e-06	5e-05
chr18	31397097	31397777	DSG4	-2.68	2.92e-06	5e-05
chr20	64095231	64096881	OPRL1	2.27	2.92e-06	5e-05
chr13	113458279	113459019	DCUN1D2	-2.64	2.92e-06	5e-05
chr1	214404283	214405554	PTPN14	-2.31	2.93e-06	5.02e-05
chr5	158712854	158717896	EBF1	2.08	2.93e-06	5.02e-05
chr1	15732514	15733316	SLC25A34	-2.94	2.94e-06	5.03e-05
chr3	119729776	119730600	MAATS1	-2.51	2.94e-06	5.03e-05
chr6	142790043	142791513	HIVEP2	2.5	2.94e-06	5.04e-05
chr8	30626096	30628289	GTF2E2	2.19	2.95e-06	5.04e-05
chr2	20493978	20495706	LOC107985856	-2.55	2.95e-06	5.05e-05
chr12	54969966	54971605	TESPA1	2.06	2.95e-06	5.05e-05
chr14	64979352	64980058	CHURC1-FNTB	-2.65	2.95e-06	5.05e-05
chr6	47791652	47792860	OPN5	2.19	2.96e-06	5.06e-05
chr2	237411661	237412517	COL6A3	-3.71	2.97e-06	5.07e-05
chr14	99673863	99675067	HHIPL1	-2.4	2.98e-06	5.08e-05
chr16	69926376	69928413	MIR140	-2.76	2.98e-06	5.08e-05
chr16	69926376	69928413	WWP2	-2.76	2.98e-06	5.08e-05
chr19	13436605	13438777	CACNA1A	2.26	2.98e-06	5.09e-05
chr11	7671394	7672147	CYB5R2	-2.63	2.99e-06	5.09e-05
chr3	53134525	53135210	RFT1	-2.84	2.99e-06	5.1e-05
chr20	33105308	33106057	BPIFB4	-2.48	3e-06	5.1e-05
chr6	13267273	13268251	TBC1D7-LOC100130357	-2.55	3e-06	5.11e-05
chr6	13267273	13268251	LOC100130357	-2.55	3e-06	5.11e-05
chr12	1725420	1726999	ADIPOR2	2.04	3.02e-06	5.13e-05
chr22	29992306	29993295	MTMR3	-2.39	3.02e-06	5.13e-05
chr13	107525943	107528489	MIR1267	1.88	3.02e-06	5.13e-05
chr5	136124267	136125331	SMAD5-AS1	2.28	3.02e-06	5.14e-05
chr5	151533594	151535470	FAT2	2.03	3.03e-06	5.14e-05
chr3	3108903	3111791	IL5RA	2.04	3.03e-06	5.14e-05
chr3	118896927	118900020	IGSF11	2.99	3.03e-06	5.14e-05
chr6	136276430	136277952	BCLAF1	2.19	3.03e-06	5.14e-05
chr2	98276779	98278290	VWA3B	-2.33	3.03e-06	5.14e-05
chr3	42744899	42747860	CCDC13	-2.15	3.05e-06	5.17e-05
chr3	42744899	42747860	CCDC13-AS1	-2.15	3.05e-06	5.17e-05
chr3	45890387	45891133	CCR9	-2.72	3.05e-06	5.17e-05
chr11	75721672	75722832	MOGAT2	-2.41	3.06e-06	5.18e-05
chr14	97929962	97931607	LINC01550	-2.39	3.06e-06	5.18e-05
chr10	106139480	106140367	LINC02624	-2.34	3.07e-06	5.19e-05
chr4	105559786	105561291	ARHGEF38-IT1	2.25	3.07e-06	5.2e-05
chr15	60358272	60360454	ANXA2	1.98	3.08e-06	5.21e-05
chr17	65220214	65221324	RGS9	-2.63	3.08e-06	5.21e-05
chr4	145719840	145721103	C4orf51	-2.37	3.08e-06	5.21e-05
chr1	63448149	63451035	ITGB3BP	2.17	3.08e-06	5.21e-05
chr12	124352692	124353675	NCOR2	-2.52	3.09e-06	5.22e-05
chr11	1874178	1878995	LSP1	-2.4	3.1e-06	5.23e-05
chr11	1874178	1878995	MIR7847	-2.4	3.1e-06	5.23e-05
chr11	75959994	75961987	UVRAG	2.65	3.1e-06	5.23e-05
chr18	75251160	75259230	TSHZ1	2.02	3.11e-06	5.24e-05
chr2	178371215	178374761	OSBPL6	2.29	3.11e-06	5.24e-05
chr20	34535058	34536428	DYNLRB1	-2.31	3.11e-06	5.25e-05
chr9	17765416	17766019	SH3GL2	-2.64	3.11e-06	5.25e-05
chr1	25541791	25542745	LDLRAP1	-2.52	3.12e-06	5.25e-05
chr17	4444628	4445722	SPNS3	-3.01	3.12e-06	5.26e-05
chr5	150206015	150207048	SLC6A7	-3.29	3.12e-06	5.26e-05
chrX	10708266	10710322	MID1	-2.5	3.12e-06	5.26e-05
chr3	161255042	161256317	NMD3	2.5	3.13e-06	5.27e-05
chr5	139383270	139384045	MZB1	-2.7	3.13e-06	5.27e-05
chr5	139383270	139384045	SLC23A1	-2.7	3.13e-06	5.27e-05
chr5	87329812	87332966	CCNH	1.96	3.13e-06	5.28e-05
chr5	87329812	87332966	RASA1	1.96	3.13e-06	5.28e-05
chr12	26621406	26622998	ITPR2	2.24	3.14e-06	5.28e-05
chr22	46496380	46497498	CELSR1	2.17	3.15e-06	5.29e-05
chr2	206969609	206971893	CPO	2.06	3.15e-06	5.29e-05
chr1	10015463	10016652	RBP7	-2.39	3.16e-06	5.3e-05
chr7	115018783	115022966	MDFIC	1.96	3.17e-06	5.31e-05
chr2	107798542	107804200	GACAT1	1.84	3.17e-06	5.32e-05
chr6	115629605	115631583	LINC02534	1.97	3.17e-06	5.33e-05
chr17	75961235	75965535	ACOX1	2.03	3.18e-06	5.33e-05
chr5	118491030	118491970	LINC02208	2.53	3.18e-06	5.33e-05
chr10	6221128	6223128	PFKFB3	-2.49	3.18e-06	5.33e-05
chr4	84950876	84952808	WDFY3	1.97	3.18e-06	5.34e-05
chr16	13913135	13916385	ERCC4	1.82	3.19e-06	5.34e-05
chr10	22385080	22388500	SPAG6	1.89	3.2e-06	5.36e-05
chr1	3680445	3681776	TP73	-2.45	3.2e-06	5.36e-05
chr16	15016340	15016750	PDXDC1	-2.96	3.2e-06	5.36e-05
chr1	91345150	91346184	HFM1	-2.88	3.21e-06	5.37e-05
chr4	12230306	12232076	LINC02270	2.09	3.21e-06	5.37e-05
chr3	44109677	44111617	MIR138-1	-2.22	3.23e-06	5.39e-05
chr13	94539478	94540822	DCT	2.28	3.23e-06	5.39e-05
chr18	37223811	37226839	KIAA1328	2.49	3.23e-06	5.39e-05
chr19	39709518	39711282	LGALS14	2.42	3.23e-06	5.4e-05
chr9	91893003	91895274	ROR2	-2.32	3.23e-06	5.4e-05
chr5	157535404	157536278	ADAM19	-2.6	3.24e-06	5.4e-05
chr4	24868744	24869681	CCDC149	-2.67	3.24e-06	5.4e-05
chr19	12748017	12749093	GET3	-2.37	3.25e-06	5.43e-05
chr19	12748017	12749093	BEST2	-2.37	3.25e-06	5.43e-05
chr3	48367089	48368125	FBXW12	-2.43	3.26e-06	5.44e-05
chr3	71310512	71310948	FOXP1-AS1	-2.85	3.28e-06	5.45e-05
chr9	69300005	69300689	BANCR	-2.61	3.28e-06	5.46e-05
chr17	56898778	56899893	TRIM25	-2.47	3.28e-06	5.46e-05
chr15	98997137	98998500	PGPEP1L	-2.56	3.29e-06	5.47e-05
chr2	235002531	235004103	SH3BP4	-2.43	3.29e-06	5.47e-05
chr8	17381926	17384630	MTMR7	1.92	3.29e-06	5.47e-05
chr13	20141263	20142337	GJA3	-2.6	3.3e-06	5.48e-05
chr4	186281723	186282981	F11	2.5	3.3e-06	5.48e-05
chr18	36421853	36425589	FHOD3	1.85	3.3e-06	5.48e-05
chr10	101255987	101257400	LINC02681	2.08	3.3e-06	5.48e-05
chr1	42733697	42737807	CLDN19	-2.4	3.31e-06	5.5e-05
chr1	52769194	52770073	ZYG11B	2.04	3.32e-06	5.51e-05
chr4	99654133	99654979	C4orf54	-3.41	3.32e-06	5.51e-05
chr6	134480362	134482375	CT69	2.39	3.33e-06	5.52e-05
chr6	134480362	134482375	LINC01010	2.39	3.33e-06	5.52e-05
chr2	119481575	119484474	LOC107105282	-2.32	3.33e-06	5.52e-05
chr9	132282930	132284949	SETX	2.22	3.33e-06	5.53e-05
chr3	139123337	139124422	BPESC1	-2.61	3.33e-06	5.53e-05
chr8	115946332	115946897	LINC00536	-2.73	3.34e-06	5.53e-05
chr16	11302953	11304152	MIR548H2	-2.58	3.34e-06	5.53e-05
chr7	104792152	104795719	LHFPL3-AS1	1.94	3.34e-06	5.54e-05
chr8	27340503	27341212	PTK2B	-2.79	3.35e-06	5.54e-05
chr15	65651614	65652809	SLC24A1	-2.27	3.35e-06	5.55e-05
chr7	73664276	73665111	VPS37D	-2.6	3.35e-06	5.55e-05
chr3	130218329	130219361	COL6A4P2	2.23	3.36e-06	5.55e-05
chr6	116032353	116033301	FRK	2.21	3.36e-06	5.55e-05
chr2	85861065	85861535	ST3GAL5	-3.05	3.36e-06	5.56e-05
chr2	169522567	169527050	KLHL41	1.82	3.36e-06	5.56e-05
chr2	169522567	169527050	FASTKD1	1.82	3.36e-06	5.56e-05
chr5	106862504	106863961	LINC01950	-2.19	3.37e-06	5.58e-05
chr16	5059572	5060444	C16orf89	-2.77	3.38e-06	5.58e-05
chr10	63340561	63343254	JMJD1C	1.98	3.38e-06	5.58e-05
chr1	118959730	118961231	TBX15	-2.3	3.38e-06	5.58e-05
chr10	102813424	102816694	WBP1L	-2.19	3.38e-06	5.59e-05
chr5	62546880	62549320	IPO11	2.57	3.39e-06	5.6e-05
chr9	35912577	35913294	SPAAR	-3.26	3.4e-06	5.61e-05
chr11	66039506	66040304	GAL3ST3	-2.94	3.4e-06	5.61e-05
chr15	100460902	100461676	CERS3	-2.54	3.4e-06	5.61e-05
chr8	20962879	20964709	LOC102467222	2.45	3.41e-06	5.62e-05
chr11	41995853	42000599	LINC02745	1.86	3.41e-06	5.62e-05
chr1	167661514	167663872	RCSD1	-2.18	3.41e-06	5.63e-05
chr19	32357700	32359247	ZNF507	2.04	3.41e-06	5.63e-05
chr20	35334111	35334562	UQCC1	-3.25	3.41e-06	5.63e-05
chr5	10595284	10595982	ANKRD33B	-2.83	3.42e-06	5.63e-05
chr17	9875004	9876033	GLP2R	-2.47	3.42e-06	5.63e-05
chr11	59137738	59139275	FAM111A-DT	-2.41	3.43e-06	5.65e-05
chr11	59137738	59139275	FAM111A	-2.41	3.43e-06	5.65e-05
chr4	94486399	94487004	PDLIM5	-2.75	3.44e-06	5.65e-05
chr6	33153451	33155110	HCG24	2.02	3.44e-06	5.66e-05
chr14	74939656	74940761	PGF	-2.35	3.44e-06	5.66e-05
chr2	39511195	39514550	MAP4K3-DT	-2.09	3.45e-06	5.67e-05
chr5	172942661	172944331	ERGIC1	-2.75	3.45e-06	5.67e-05
chr8	1946318	1946939	ARHGEF10	-2.87	3.45e-06	5.67e-05
chr7	139286311	139288140	UBN2	2.2	3.46e-06	5.68e-05
chr9	21815368	21817096	MTAP	2.28	3.46e-06	5.68e-05
chr10	131967850	131969793	BNIP3	2.41	3.47e-06	5.69e-05
chr1	13592968	13594665	PDPN	-2.21	3.47e-06	5.69e-05
chr11	119732872	119735056	NECTIN1	1.83	3.47e-06	5.69e-05
chr11	119732872	119735056	LOC102724301	1.83	3.47e-06	5.69e-05
chr12	131803974	131804447	SFSWAP	-2.93	3.47e-06	5.7e-05
chr8	55447133	55448920	SBF1P1	2.15	3.48e-06	5.7e-05
chr7	21896742	21898025	CDCA7L	2.04	3.49e-06	5.71e-05
chr11	1931239	1932718	TNNT3	-2.21	3.49e-06	5.71e-05
chr13	43105734	43106852	DNAJC15	2.21	3.49e-06	5.71e-05
chr5	131814842	131815720	MEIKIN	-2.7	3.49e-06	5.71e-05
chr10	20972183	20973614	NEBL	2.48	3.5e-06	5.72e-05
chr6	107636895	107638508	SOBP	2.17	3.5e-06	5.72e-05
chr6	160426891	160428605	SLC22A3	-2.63	3.5e-06	5.72e-05
chr8	26344526	26346398	PPP2R2A	2.09	3.5e-06	5.72e-05
chr3	113236873	113238136	BOC	-2.54	3.5e-06	5.73e-05
chr3	50149521	50152756	SEMA3F-AS1	-2.18	3.5e-06	5.73e-05
chr11	45692637	45693169	MIR7154	-2.62	3.51e-06	5.73e-05
chr4	129754084	129755648	LINC02466	1.99	3.52e-06	5.74e-05
chrX	67563479	67565741	AR	1.87	3.52e-06	5.75e-05
chr21	26960341	26961546	ADAMTS5	2.18	3.52e-06	5.75e-05
chr18	13564616	13566327	LDLRAD4	-2.28	3.52e-06	5.75e-05
chr16	75655426	75657450	TERF2IP	2.19	3.53e-06	5.75e-05
chr5	132214988	132215796	MIR6830	-2.66	3.53e-06	5.75e-05
chr11	120396280	120407281	ARHGEF12	1.83	3.54e-06	5.76e-05
chr10	97590756	97591393	C10orf62	-2.85	3.54e-06	5.77e-05
chr10	97590756	97591393	HOGA1	-2.85	3.54e-06	5.77e-05
chr5	109394081	109396164	PJA2	1.95	3.54e-06	5.77e-05
chr18	11746446	11749783	GNAL	1.86	3.54e-06	5.77e-05
chr2	9911049	9913489	TAF1B	2.39	3.55e-06	5.78e-05
chr5	150383823	150384924	TCOF1	-2.36	3.55e-06	5.78e-05
chr7	151038458	151040437	ABCB8	-2.49	3.55e-06	5.78e-05
chr3	45025367	45028337	CLEC3B	-2.11	3.55e-06	5.78e-05
chr3	125331006	125332842	ZNF148	2.16	3.56e-06	5.79e-05
chr6	53506586	53509961	GCLC	2.33	3.56e-06	5.79e-05
chr17	17158817	17160206	MPRIP	-2.93	3.56e-06	5.79e-05
chr2	131535552	131536769	CCDC74A	-3.35	3.57e-06	5.8e-05
chr9	68949190	68950725	LOC101927069	-2.23	3.58e-06	5.81e-05
chr10	19923873	19927545	PLXDC2	1.78	3.58e-06	5.82e-05
chr22	23309679	23310218	BCR	-2.63	3.58e-06	5.82e-05
chr4	24257763	24258546	PPARGC1A	2.21	3.59e-06	5.82e-05
chr4	67462217	67464590	CENPC	2.81	3.6e-06	5.83e-05
chr17	78219213	78220025	BIRC5	-2.55	3.6e-06	5.83e-05
chr2	207660879	207661430	LINC01857	-2.71	3.6e-06	5.84e-05
chr13	24474855	24476047	PARP4	2.57	3.61e-06	5.85e-05
chr6	167106202	167107307	CCR6	-2.35	3.62e-06	5.86e-05
chr12	68804608	68805263	LOC100130075	-2.92	3.62e-06	5.86e-05
chr12	68804608	68805263	MDM2	-2.92	3.62e-06	5.86e-05
chr5	149403704	149411521	IL17B	-2.64	3.62e-06	5.86e-05
chr16	3086490	3089402	ZSCAN10	-2.24	3.62e-06	5.86e-05
chr5	122951529	122952005	SNX24	-2.7	3.63e-06	5.87e-05
chr4	10437651	10438083	ZNF518B	-2.86	3.63e-06	5.87e-05
chr4	74952866	74955467	PARM1	2.28	3.63e-06	5.88e-05
chr4	74952866	74955467	LOC100507388	2.28	3.63e-06	5.88e-05
chr11	63563779	63565177	PLAAT2	-2.43	3.63e-06	5.88e-05
chr1	212979165	212983066	VASH2	-2.08	3.64e-06	5.89e-05
chr12	39413224	39416461	KIF21A	1.88	3.65e-06	5.89e-05
chr14	22613311	22615067	ABHD4	-2.15	3.66e-06	5.9e-05
chr5	124418112	124421527	LINC01170	2	3.66e-06	5.91e-05
chr7	123876275	123877991	HYAL4	2.53	3.66e-06	5.91e-05
chr17	80906417	80907012	RPTOR	-2.74	3.67e-06	5.92e-05
chrX	76699446	76700772	MIR325HG	2.55	3.68e-06	5.93e-05
chr8	119982161	119983233	DEPTOR	-2.51	3.68e-06	5.93e-05
chr5	170673751	170675446	KCNIP1	1.89	3.69e-06	5.94e-05
chr5	170673751	170675446	KCNIP1-AS1	1.89	3.69e-06	5.94e-05
chr1	102910690	102912401	COL11A1	2.3	3.69e-06	5.94e-05
chr9	88420135	88421596	SPIN1	2.15	3.69e-06	5.94e-05
chr7	151416063	151417377	WDR86-AS1	-2.2	3.69e-06	5.95e-05
chr22	41358643	41360899	ZC3H7B	-2.29	3.69e-06	5.95e-05
chr3	179706071	179706851	USP13	-2.41	3.7e-06	5.95e-05
chr11	124893762	124900925	ROBO4	-2.27	3.72e-06	5.98e-05
chr14	63535328	63538361	LOC112268140	1.95	3.72e-06	5.98e-05
chrX	118861790	118863435	LINC01285	-2.35	3.72e-06	5.98e-05
chr11	5489143	5490403	OR52D1	2.6	3.72e-06	5.99e-05
chr11	5489143	5490403	OR51B5	2.6	3.72e-06	5.99e-05
chr22	42696350	42699129	A4GALT	-2.17	3.73e-06	5.99e-05
chr8	98430594	98434617	KCNS2	2.17	3.74e-06	6e-05
chr19	48697976	48699101	LOC105447645	-2.37	3.75e-06	6.01e-05
chr19	48697976	48699101	FUT2	-2.37	3.75e-06	6.01e-05
chr22	23841088	23843383	SMARCB1	-2.31	3.75e-06	6.01e-05
chr22	23841088	23843383	DERL3	-2.31	3.75e-06	6.01e-05
chr2	201128961	201129725	CFLAR	-2.47	3.75e-06	6.02e-05
chr8	41923897	41926673	KAT6A	1.91	3.76e-06	6.02e-05
chr13	51925394	51930871	ATP7B	2.2	3.76e-06	6.02e-05
chr12	109820681	109821568	TRPV4	-2.39	3.77e-06	6.03e-05
chr15	88578708	88581911	LINC01586	2.27	3.77e-06	6.04e-05
chr7	7242734	7243707	C1GALT1	2.58	3.78e-06	6.05e-05
chr3	10854113	10859922	SLC6A11	1.85	3.79e-06	6.05e-05
chr12	44145377	44146703	TMEM117	-2.39	3.79e-06	6.05e-05
chr17	9405257	9407104	STX8	1.93	3.79e-06	6.06e-05
chr18	53229115	53233073	MIR4528	1.95	3.82e-06	6.09e-05
chr7	5995269	5996328	PMS2	-2.42	3.82e-06	6.09e-05
chr5	97528083	97530770	LINC01340	1.95	3.82e-06	6.1e-05
chr2	146590914	146592495	PABPC1P2	2.26	3.83e-06	6.1e-05
chr2	230049261	230050559	SLC16A14	2.19	3.83e-06	6.11e-05
chr1	155879260	155880909	SYT11	1.99	3.84e-06	6.11e-05
chr14	71988978	71989806	RGS6	-2.7	3.84e-06	6.11e-05
chr21	18630197	18631103	MIR548XHG	2.5	3.84e-06	6.11e-05
chr11	134458620	134461480	LOC283177	1.85	3.85e-06	6.12e-05
chr10	27821842	27822822	ARMC4	-2.84	3.85e-06	6.13e-05
chr6	21048682	21050286	CDKAL1	1.86	3.86e-06	6.14e-05
chr7	39977417	39979198	CDK13	1.99	3.87e-06	6.15e-05
chr15	51300478	51301557	CYP19A1	-2.3	3.88e-06	6.16e-05
chr18	70313477	70314394	SOCS6	2.27	3.89e-06	6.17e-05
chr11	94849424	94850832	AMOTL1	-2.34	3.89e-06	6.17e-05
chr20	33707247	33707982	PXMP4	-2.63	3.91e-06	6.2e-05
chr12	116790575	116791476	RNFT2	-2.54	3.92e-06	6.21e-05
chr2	46737347	46738594	SOCS5	2.06	3.92e-06	6.21e-05
chr13	105759346	105761052	LINC00343	2.06	3.92e-06	6.21e-05
chr12	96926775	96928489	NEDD1	2	3.93e-06	6.21e-05
chr19	17264401	17265065	BABAM1	-3.24	3.93e-06	6.21e-05
chr3	122956225	122959615	SEMA5B	-2.08	3.94e-06	6.23e-05
chr20	58467494	58468198	APCDD1L	-2.63	3.94e-06	6.23e-05
chr3	46615146	46616324	FAM240A	-2.91	3.94e-06	6.23e-05
chr3	12614410	12616286	RAF1	2	3.95e-06	6.24e-05
chr10	114860517	114862807	FAM160B1	2.46	3.95e-06	6.24e-05
chr16	68009085	68009734	DPEP2NB	-2.86	3.96e-06	6.25e-05
chr15	63872739	63873739	MIR422A	-2.55	3.96e-06	6.26e-05
chr2	127636272	127639363	MYO7B	-2.18	3.97e-06	6.26e-05
chr14	20998198	20999895	LOC101929718	-2.23	3.97e-06	6.26e-05
chr14	20998198	20999895	METTL17	-2.23	3.97e-06	6.26e-05
chr14	20998198	20999895	SLC39A2	-2.23	3.97e-06	6.26e-05
chr3	53003349	53004238	SFMBT1	2.13	3.97e-06	6.27e-05
chr14	63596047	63597836	WDR89	2.6	3.97e-06	6.27e-05
chr11	134282022	134282929	GLB1L3	-2.86	3.99e-06	6.28e-05
chr1	184028192	184029770	COLGALT2	-2.37	3.99e-06	6.29e-05
chr1	65303664	65305596	DNAJC6	1.98	4e-06	6.31e-05
chr18	26464057	26465029	KCTD1	-2.52	4.01e-06	6.31e-05
chr1	206495809	206496973	IKBKE	-2.4	4.01e-06	6.31e-05
chr2	75146154	75147582	TACR1	-2.36	4.02e-06	6.33e-05
chr17	68377027	68379404	ARSG	-2.09	4.03e-06	6.34e-05
chr18	36820967	36823089	TPGS2	1.89	4.05e-06	6.35e-05
chr5	72337552	72340103	PTCD2	1.87	4.05e-06	6.36e-05
chr3	152333247	152336320	TMEM14EP	2.31	4.07e-06	6.39e-05
chr14	81741984	81746187	LINC02311	2.09	4.08e-06	6.39e-05
chr10	73923755	73924936	C10orf55	-2.21	4.08e-06	6.39e-05
chr2	240145440	240147059	OTOS	-2.21	4.08e-06	6.39e-05
chr11	69288320	69289446	MYEOV	-2.48	4.08e-06	6.4e-05
chr11	119350084	119350743	C1QTNF5	-2.95	4.09e-06	6.41e-05
chr11	119350084	119350743	MFRP	-2.95	4.09e-06	6.41e-05
chr11	119350084	119350743	USP2	-2.95	4.09e-06	6.41e-05
chr19	32651323	32653616	ANKRD27	-2.32	4.1e-06	6.42e-05
chr5	119321449	119324707	TNFAIP8	-2.16	4.11e-06	6.43e-05
chr2	174585240	174586969	WIPF1	-2.29	4.11e-06	6.43e-05
chr7	42030686	42033568	GLI3	1.97	4.12e-06	6.44e-05
chr2	73892362	73893956	ACTG2	-2.41	4.12e-06	6.44e-05
chr1	43206327	43207815	CFAP57	-2.73	4.13e-06	6.45e-05
chr6	148546804	148547763	SASH1	2.19	4.14e-06	6.46e-05
chr17	39965062	39966012	GSDMA	-2.36	4.14e-06	6.46e-05
chr11	58589909	58591743	ZFP91	2.28	4.16e-06	6.49e-05
chr11	58589909	58591743	ZFP91-CNTF	2.28	4.16e-06	6.49e-05
chr2	197085253	197094556	ANKRD44	1.78	4.16e-06	6.49e-05
chr7	111124749	111129148	LRRN3	2.13	4.16e-06	6.5e-05
chr5	150394963	150395755	CD74	-2.9	4.17e-06	6.5e-05
chr5	35202957	35206569	PRLR	2.07	4.17e-06	6.5e-05
chr15	80966470	80968590	MESD	-2.17	4.18e-06	6.51e-05
chr18	36054176	36056513	RPRD1A	2.15	4.18e-06	6.52e-05
chr14	69717530	69718680	SUSD6	-2.3	4.18e-06	6.52e-05
chr7	16765005	16766186	TSPAN13	2.1	4.19e-06	6.53e-05
chr4	87818897	87820306	MEPE	-2.14	4.2e-06	6.53e-05
chr3	126480918	126483060	ZXDC	-2.27	4.2e-06	6.53e-05
chr3	126480918	126483060	UROC1	-2.27	4.2e-06	6.53e-05
chr8	124826992	124827733	MIR4662B	-2.54	4.2e-06	6.53e-05
chr8	124826992	124827733	MIR4662A	-2.54	4.2e-06	6.53e-05
chr13	34433773	34436253	LINC02343	1.9	4.2e-06	6.53e-05
chr13	34433773	34436253	LINC00457	1.9	4.2e-06	6.53e-05
chr7	128932810	128933872	IRF5	-2.65	4.2e-06	6.53e-05
chr7	47762574	47764053	LINC00525	-2.12	4.2e-06	6.54e-05
chr19	42093248	42094649	POU2F2	-2.19	4.21e-06	6.54e-05
chr8	22626220	22630468	CCAR2	-2.18	4.22e-06	6.56e-05
chr8	22626220	22630468	BIN3	-2.18	4.22e-06	6.56e-05
chr4	88454733	88455650	HERC5	-2.65	4.22e-06	6.56e-05
chr1	18331638	18334468	IGSF21	1.84	4.23e-06	6.56e-05
chr1	59437619	59438690	FGGY	-2.45	4.24e-06	6.57e-05
chr11	73297811	73298708	P2RY6	-2.38	4.25e-06	6.59e-05
chr2	206705524	206710342	DYTN	2.31	4.25e-06	6.59e-05
chr17	6423791	6424471	AIPL1	-2.51	4.27e-06	6.61e-05
chr1	88607960	88610402	PKN2-AS1	2.9	4.27e-06	6.61e-05
chr6	34970606	34972721	ANKS1A	-2.2	4.27e-06	6.61e-05
chr15	80838771	80840039	MIR549A	-2.24	4.28e-06	6.62e-05
chr11	75277815	75278962	ARRB1	-2.34	4.28e-06	6.62e-05
chr4	158855637	158859138	FNIP2	1.9	4.29e-06	6.63e-05
chr3	138072810	138073242	DZIP1L	-2.92	4.29e-06	6.63e-05
chr12	121475806	121478068	KDM2B	2.47	4.31e-06	6.65e-05
chr1	33149677	33154207	TRIM62	-2.31	4.31e-06	6.65e-05
chr17	70184480	70186461	KCNJ2	1.85	4.31e-06	6.65e-05
chr18	26860439	26861871	AQP4	2.2	4.33e-06	6.67e-05
chr13	45033152	45034364	GPALPP1	3	4.34e-06	6.68e-05
chr3	107895213	107899643	LINC00636	1.8	4.34e-06	6.68e-05
chr20	3804758	3808641	CDC25B	-2.27	4.35e-06	6.69e-05
chr9	120885766	120886802	PHF19	-2.34	4.35e-06	6.7e-05
chr9	4620043	4621401	SPATA6L	-2.37	4.36e-06	6.71e-05
chr2	4636096	4637016	LINC01249	1.99	4.38e-06	6.73e-05
chr18	33089998	33091463	CCDC178	2	4.38e-06	6.74e-05
chr11	123129731	123130791	CLMP	-2.29	4.38e-06	6.74e-05
chr17	81650249	81652242	TSPAN10	-2.63	4.38e-06	6.74e-05
chr17	81650249	81652242	PDE6G	-2.63	4.38e-06	6.74e-05
chr17	49844960	49846105	FLJ45513	-2.3	4.39e-06	6.75e-05
chr17	49844960	49846105	TAC4	-2.3	4.39e-06	6.75e-05
chr1	60962570	60963728	NFIA-AS2	-2.68	4.4e-06	6.76e-05
chr3	46412034	46413866	CCRL2	2.12	4.41e-06	6.76e-05
chr3	46412034	46413866	LINC02009	2.12	4.41e-06	6.76e-05
chr3	46412034	46413866	CCR5AS	2.12	4.41e-06	6.76e-05
chr6	39397555	39398919	KIF6	2.39	4.42e-06	6.78e-05
chr11	27075228	27077474	BBOX1	-2.28	4.43e-06	6.79e-05
chr11	27075228	27077474	BBOX1-AS1	-2.28	4.43e-06	6.79e-05
chr12	3832080	3832955	PARP11	2.71	4.43e-06	6.79e-05
chr3	129004505	129006070	KIAA1257	-2.48	4.44e-06	6.8e-05
chr2	54970824	54978327	RTN4	1.77	4.44e-06	6.8e-05
chr15	41825135	41826602	JMJD7-PLA2G4B	-2.35	4.45e-06	6.81e-05
chr15	41825135	41826602	JMJD7	-2.35	4.45e-06	6.81e-05
chr20	44779140	44782249	RIMS4	1.91	4.46e-06	6.82e-05
chr20	31942562	31943909	PDRG1	-2.37	4.47e-06	6.83e-05
chr21	46092591	46094344	COL6A2	-2.49	4.47e-06	6.83e-05
chr4	2674880	2676310	FAM193A	2.27	4.48e-06	6.84e-05
chr2	30965881	30968616	GALNT14	2.07	4.48e-06	6.84e-05
chr1	15393322	15394867	FHAD1	-2.14	4.48e-06	6.84e-05
chr20	35944020	35945197	PHF20	-2.39	4.48e-06	6.85e-05
chr4	25420687	25422378	ANAPC4	2.25	4.48e-06	6.85e-05
chr2	24364834	24366335	ITSN2	-2.28	4.49e-06	6.86e-05
chr8	115587210	115589688	TRPS1	1.93	4.5e-06	6.87e-05
chr13	51717130	51720412	WDFY2	1.98	4.5e-06	6.87e-05
chr17	16285076	16288389	MIR1288	-2.52	4.51e-06	6.88e-05
chr17	16285076	16288389	PIGL	-2.52	4.51e-06	6.88e-05
chr10	94209709	94211496	PLCE1	-2.26	4.51e-06	6.88e-05
chr1	26554807	26556704	MIR1976	-2.28	4.51e-06	6.88e-05
chr15	42069427	42070374	PLA2G4D	-2.91	4.52e-06	6.89e-05
chr13	99909871	99910902	CLYBL	-2.45	4.52e-06	6.89e-05
chr4	75781286	75782703	USO1	2.86	4.52e-06	6.89e-05
chr15	78051803	78052915	TBC1D2B	-2.49	4.53e-06	6.9e-05
chr15	77451799	77453191	HMG20A	2.31	4.53e-06	6.9e-05
chr5	39370382	39372494	DAB2	2.22	4.53e-06	6.9e-05
chr19	27962150	27963401	LOC101927151	-2.25	4.54e-06	6.91e-05
chr4	21854292	21855892	KCNIP4-IT1	2.41	4.55e-06	6.92e-05
chr18	59228185	59228951	GRP	-2.42	4.55e-06	6.92e-05
chr16	1205922	1207067	CACNA1H	-2.55	4.57e-06	6.94e-05
chr2	239096783	239097444	HDAC4	-3.08	4.57e-06	6.95e-05
chr10	43867320	43868763	LINC00840	-2.59	4.58e-06	6.96e-05
chr1	24575879	24577170	NCMAP	-2.43	4.58e-06	6.96e-05
chr15	48198922	48201321	CTXN2	2.33	4.58e-06	6.96e-05
chr15	48198922	48201321	SLC12A1	2.33	4.58e-06	6.96e-05
chr13	28296804	28297838	PAN3	-2.92	4.58e-06	6.96e-05
chr1	94951414	94951994	LOC729970	-2.5	4.59e-06	6.97e-05
chr11	61249496	61251382	PGA5	-2.33	4.6e-06	6.98e-05
chr1	155059698	155060354	EFNA4	-2.6	4.62e-06	7.01e-05
chr1	155059698	155060354	DCST1-AS1	-2.6	4.62e-06	7.01e-05
chr1	155059698	155060354	ADAM15	-2.6	4.62e-06	7.01e-05
chr6	42162013	42163387	GUCA1A	-2.16	4.63e-06	7.02e-05
chr6	42162013	42163387	LOC114841037	-2.16	4.63e-06	7.02e-05
chr14	100457515	100458797	WDR25	2.09	4.63e-06	7.02e-05
chr2	38474720	38475333	LINC02613	-2.74	4.64e-06	7.03e-05
chr3	4378326	4379293	SUMF1	2.47	4.65e-06	7.04e-05
chr18	12749977	12750923	LINC01882	-2.91	4.65e-06	7.04e-05
chr19	14023152	14024385	RLN3	-2.42	4.65e-06	7.05e-05
chr5	20298871	20302058	CDH18-AS1	2.24	4.66e-06	7.05e-05
chr20	34427353	34429563	ITCH	2.02	4.66e-06	7.05e-05
chr1	159035225	159036016	IFI16	2.31	4.66e-06	7.05e-05
chr17	75872338	75873611	TRIM47	-2.24	4.68e-06	7.07e-05
chr9	12972469	12973514	SNORD137	-2.55	4.68e-06	7.08e-05
chr2	200866639	200867813	CLK1	-2.74	4.68e-06	7.08e-05
chr2	200866639	200867813	PPIL3	-2.74	4.68e-06	7.08e-05
chr6	75823135	75824941	MYO6	2.04	4.68e-06	7.08e-05
chr22	30405722	30406729	SEC14L2	-2.51	4.69e-06	7.09e-05
chr1	23194491	23195188	HTR1D	-2.46	4.69e-06	7.09e-05
chr17	59451332	59452502	LINC01476	2.11	4.7e-06	7.09e-05
chr15	95283566	95284156	LINC01197	-3.04	4.7e-06	7.1e-05
chr1	151369419	151371186	SELENBP1	-2.32	4.7e-06	7.1e-05
chr2	221482357	221483323	EPHA4	2.4	4.72e-06	7.11e-05
chr19	45374337	45374950	ERCC2	-2.59	4.73e-06	7.14e-05
chr7	151768688	151769944	PRKAG2	-2.7	4.74e-06	7.14e-05
chr18	61556222	61557924	CDH20	1.92	4.74e-06	7.15e-05
chr19	20043912	20045822	ZNF682	2.47	4.75e-06	7.15e-05
chr5	123194383	123195093	PRDM6	-2.45	4.75e-06	7.15e-05
chr2	158722386	158726178	PKP4-AS1	-2.14	4.75e-06	7.16e-05
chr3	9035863	9038095	SRGAP3	-2.54	4.76e-06	7.16e-05
chr5	87208450	87209746	LOC101929380	2.7	4.76e-06	7.16e-05
chr2	160410947	160411888	MIR4785	-2.51	4.76e-06	7.17e-05
chr8	123506270	123507501	FBXO32	-2.64	4.77e-06	7.17e-05
chr16	3578430	3581621	SLX4	-2.33	4.77e-06	7.17e-05
chr1	843921	846069	LINC01128	-2.32	4.77e-06	7.18e-05
chr1	100387220	100389243	CDC14A	-2.37	4.78e-06	7.19e-05
chr11	121064712	121067070	TBCEL	2.36	4.79e-06	7.19e-05
chr3	53806186	53807844	CACNA1D	-2.16	4.79e-06	7.2e-05
chr19	40318461	40319042	C19orf47	-2.52	4.8e-06	7.21e-05
chr3	57063009	57064808	SPATA12	-2.27	4.8e-06	7.22e-05
chr4	2890948	2896418	ADD1	2.17	4.81e-06	7.22e-05
chr19	52398151	52399922	ZNF528-AS1	2.73	4.81e-06	7.22e-05
chr19	52398151	52399922	ZNF528	2.73	4.81e-06	7.22e-05
chr17	75835930	75837192	UNC13D	-2.42	4.81e-06	7.22e-05
chr4	22498686	22499859	ADGRA3	2.2	4.82e-06	7.23e-05
chr10	14888248	14890616	SUV39H2	2.1	4.82e-06	7.23e-05
chr10	1120155	1122865	WDR37	-2.21	4.82e-06	7.24e-05
chr13	28022172	28024070	FLT3	-2.21	4.82e-06	7.24e-05
chr14	55779791	55781291	LINC00520	-2.22	4.83e-06	7.24e-05
chr3	32424697	32425594	CMTM7	-2.63	4.84e-06	7.26e-05
chr1	109131810	109135612	KIAA1324	1.79	4.85e-06	7.26e-05
chr4	1951985	1952533	NSD2	-2.77	4.86e-06	7.27e-05
chrX	148973766	148975641	AFF2	2.09	4.86e-06	7.28e-05
chr3	81749187	81749897	GBE1	-2.53	4.87e-06	7.29e-05
chr6	100388852	100389803	SIM1	2.29	4.87e-06	7.29e-05
chr5	135565215	135569443	CXCL14	-2.05	4.87e-06	7.29e-05
chr4	146415760	146419700	SLC10A7	2.23	4.87e-06	7.29e-05
chr6	36627081	36628307	MIR3925	-2.85	4.88e-06	7.29e-05
chr3	187209492	187211196	LOC101929106	-2.11	4.88e-06	7.29e-05
chr3	187209492	187211196	MASP1	-2.11	4.88e-06	7.29e-05
chr10	69277854	69280040	HK1	-2.26	4.9e-06	7.32e-05
chr10	25120238	25121389	LINC01516	2.15	4.91e-06	7.33e-05
chr1	114466896	114472668	TRIM33	1.91	4.91e-06	7.33e-05
chr16	56851589	56852526	NUP93	-2.42	4.92e-06	7.34e-05
chr7	26545939	26547563	LOC441204	1.97	4.92e-06	7.34e-05
chr22	43168059	43169494	TSPO	-2.94	4.92e-06	7.34e-05
chr22	43168059	43169494	TTLL12	-2.94	4.92e-06	7.34e-05
chr5	100590279	100591803	FAM174A	2.27	4.93e-06	7.35e-05
chr3	48581512	48582713	COL7A1	-2.97	4.94e-06	7.37e-05
chr3	48581512	48582713	MIR711	-2.97	4.94e-06	7.37e-05
chr20	45610789	45611480	WFDC9	-2.45	4.95e-06	7.37e-05
chr6	57440090	57442006	PRIM2	2.13	4.95e-06	7.38e-05
chr11	71476996	71478157	MIR6754	-2.48	4.95e-06	7.38e-05
chr11	71476996	71478157	NADSYN1	-2.48	4.95e-06	7.38e-05
chr6	32398131	32400002	HCG23	2.88	4.96e-06	7.39e-05
chr6	32398131	32400002	BTNL2	2.88	4.96e-06	7.39e-05
chr6	32398131	32400002	TSBP1-AS1	2.88	4.96e-06	7.39e-05
chr1	205782832	205784557	SLC41A1	-2.26	4.97e-06	7.4e-05
chr1	24560335	24561071	NCMAP-DT	-2.65	4.97e-06	7.4e-05
chr17	41347568	41348430	KRT33A	2.31	4.98e-06	7.4e-05
chr2	85157632	85158625	TCF7L1	-2.41	4.98e-06	7.41e-05
chr13	50894242	50895017	RNASEH2B-AS1	-2.82	4.99e-06	7.42e-05
chr20	33008878	33010920	BPIFB2	-2.35	4.99e-06	7.43e-05
chr8	102829080	102832097	AZIN1	2.42	5e-06	7.44e-05
chr19	46121332	46122393	IGFL3	2.24	5.02e-06	7.45e-05
chr13	33963487	33964528	RFC3	2.22	5.02e-06	7.45e-05
chr3	129809008	129810813	TMCC1	2.1	5.02e-06	7.46e-05
chr2	97856289	97859029	TMEM131	1.98	5.02e-06	7.46e-05
chr2	219478415	219479314	SPEG	-2.4	5.02e-06	7.46e-05
chr3	180924876	180928113	FXR1	2.11	5.05e-06	7.49e-05
chr10	113006274	113008450	TCF7L2	-2.23	5.05e-06	7.49e-05
chr12	121346712	121348098	ANAPC5	2.3	5.06e-06	7.5e-05
chr15	75035682	75036982	PPCDC	-2.55	5.06e-06	7.5e-05
chr3	126013580	126015563	SLC41A3	-2.21	5.07e-06	7.51e-05
chr6	149307263	149307585	TAB2	-3.57	5.07e-06	7.51e-05
chr3	39095696	39097744	GORASP1	-2.19	5.07e-06	7.51e-05
chr3	39095696	39097744	WDR48	-2.19	5.07e-06	7.51e-05
chr7	138498226	138504151	TRIM24	1.97	5.07e-06	7.51e-05
chr8	142768108	142769852	SLURP2	-2.9	5.08e-06	7.52e-05
chr8	142768108	142769852	LYNX1-SLURP2	-2.9	5.08e-06	7.52e-05
chr8	142768108	142769852	LYNX1	-2.9	5.08e-06	7.52e-05
chr1	40170899	40172319	RLF	1.95	5.09e-06	7.53e-05
chr1	203001828	203002831	MGAT4FP	-2.53	5.09e-06	7.53e-05
chr1	203001828	203002831	TMEM183A	-2.53	5.09e-06	7.53e-05
chr5	171948302	171949482	FBXW11	2.17	5.09e-06	7.53e-05
chr16	15461668	15463907	BMERB1	1.95	5.12e-06	7.57e-05
chr3	141538913	141540549	RASA2	2.49	5.13e-06	7.58e-05
chr9	128239496	128247732	MIR199B	-2.27	5.13e-06	7.58e-05
chr9	128239496	128247732	MIR3154	-2.27	5.13e-06	7.58e-05
chr9	128239496	128247732	DNM1	-2.27	5.13e-06	7.58e-05
chr12	622241	623634	NINJ2	-2.25	5.14e-06	7.59e-05
chr11	74006619	74007377	UCP3	-2.65	5.15e-06	7.6e-05
chr14	105503932	105505599	TEDC1	-2.3	5.16e-06	7.61e-05
chr7	86694553	86695923	GRM3	2.13	5.16e-06	7.61e-05
chr11	63902603	63904353	MARK2	-2.48	5.17e-06	7.63e-05
chr9	134149415	134150348	WDR5	-2.48	5.17e-06	7.63e-05
chr1	92176392	92178964	KIAA1107	2.16	5.17e-06	7.63e-05
chr6	36819291	36820475	CPNE5	-2.19	5.17e-06	7.63e-05
chr15	99034685	99035359	LUNAR1	-2.88	5.19e-06	7.64e-05
chr3	58661691	58662544	FAM3D	-2.56	5.19e-06	7.65e-05
chrX	106707032	106709841	RNF128	1.93	5.2e-06	7.65e-05
chr19	607900	611662	HCN2	-2.46	5.2e-06	7.65e-05
chr2	135000448	135003000	MAP3K19	2.09	5.2e-06	7.65e-05
chr16	18869061	18869819	SMG1	-2.71	5.2e-06	7.65e-05
chr1	209992818	209993656	SYT14	-2.36	5.2e-06	7.66e-05
chr9	132474145	132476377	CFAP77	-2.45	5.21e-06	7.67e-05
chr2	96546533	96548149	ARID5A	-2.49	5.21e-06	7.67e-05
chr10	112144753	112146177	GPAM	-2.4	5.22e-06	7.67e-05
chr2	54079378	54085535	ACYP2	1.82	5.22e-06	7.68e-05
chr5	150063615	150066419	CSF1R	-2.14	5.23e-06	7.69e-05
chr5	73135958	73136648	TMEM171	-2.97	5.23e-06	7.69e-05
chr5	73135958	73136648	LOC105379030	-2.97	5.23e-06	7.69e-05
chr8	91989279	91990122	RUNX1T1	2.18	5.24e-06	7.7e-05
chr11	56409878	56411772	OR5AL1	2.42	5.25e-06	7.71e-05
chr1	147651123	147652874	ACP6	-2.36	5.26e-06	7.72e-05
chr1	12034274	12035548	MIIP	-2.58	5.26e-06	7.72e-05
chr21	16563416	16564428	MIR99AHG	-2.78	5.27e-06	7.73e-05
chr3	11185302	11186936	HRH1	-2.44	5.28e-06	7.75e-05
chr7	28228037	28229416	JAZF1-AS1	2	5.29e-06	7.76e-05
chr22	23620812	23621839	DRICH1	-2.69	5.31e-06	7.78e-05
chr17	72763894	72764727	SLC39A11	-2.8	5.31e-06	7.78e-05
chr15	90915528	90916519	MAN2A2	-2.75	5.31e-06	7.78e-05
chr13	113843759	113844518	GAS6	-2.53	5.31e-06	7.78e-05
chr15	43446230	43451463	TP53BP1	1.76	5.33e-06	7.8e-05
chr14	88275814	88278513	KCNK10	2.2	5.33e-06	7.8e-05
chr5	142627544	142628266	FGF1	-2.51	5.34e-06	7.81e-05
chr5	66207432	66208505	LINC02065	-2.48	5.35e-06	7.82e-05
chr2	161249892	161251767	LINC01806	2.19	5.35e-06	7.82e-05
chr5	149639724	149641718	ARHGEF37	-2.3	5.35e-06	7.82e-05
chr1	180916629	180918935	KIAA1614	-2.15	5.35e-06	7.83e-05
chr5	71391727	71393315	LINC02197	2.15	5.37e-06	7.85e-05
chr5	50681568	50684380	PARP8	1.96	5.38e-06	7.86e-05
chr20	35165523	35167352	PROCR	-2.49	5.38e-06	7.86e-05
chr20	35165523	35167352	MMP24-AS1-EDEM2	-2.49	5.38e-06	7.86e-05
chr11	12239789	12240438	MICAL2	-2.93	5.39e-06	7.87e-05
chr8	111026993	111027976	LINC01608	2.23	5.4e-06	7.87e-05
chr20	58571745	58572348	APCDD1L-DT	-2.67	5.4e-06	7.87e-05
chr21	31381839	31382786	TIAM1	2.31	5.4e-06	7.88e-05
chr2	240603985	240605400	CAPN10	-2.18	5.4e-06	7.88e-05
chr7	22576767	22577394	LOC100506178	-2.92	5.41e-06	7.89e-05
chrX	147933646	147935712	FMR1	2.34	5.45e-06	7.93e-05
chr10	75106293	75106884	SAMD8	-3.02	5.45e-06	7.93e-05
chr10	75106293	75106884	DUSP13	-3.02	5.45e-06	7.93e-05
chr9	125683100	125687022	MAPKAP1	1.99	5.46e-06	7.95e-05
chr3	46744780	46745535	PRSS45P	-2.57	5.47e-06	7.95e-05
chr4	70390468	70393548	OPRPN	2.61	5.47e-06	7.95e-05
chr4	70390468	70393548	SMR3B	2.61	5.47e-06	7.95e-05
chr17	48846259	48849700	CALCOCO2	2.81	5.48e-06	7.96e-05
chr4	118776053	118776728	SEC24D	-2.68	5.49e-06	7.98e-05
chr6	87798778	87799542	LOC101928911	-2.44	5.49e-06	7.98e-05
chr9	89305812	89306622	CKS2	-2.5	5.5e-06	7.99e-05
chr2	37641401	37644653	CDC42EP3	2.02	5.51e-06	8e-05
chr17	80254548	80255149	SLC26A11	-2.63	5.52e-06	8.01e-05
chr20	56634403	56635585	TFAP2C	-2.64	5.53e-06	8.02e-05
chr3	147455138	147456120	LOC440982	2.2	5.54e-06	8.03e-05
chr2	64250364	64251986	LOC100507006	1.88	5.54e-06	8.03e-05
chr17	58493205	58495337	MTMR4	1.88	5.54e-06	8.03e-05
chr17	58493205	58495337	HSF5	1.88	5.54e-06	8.03e-05
chr11	113323746	113325067	TTC12	2.18	5.55e-06	8.05e-05
chr10	30364082	30365522	MIR7162	-2.38	5.55e-06	8.05e-05
chr10	30364082	30365522	GOLGA2P6	-2.38	5.55e-06	8.05e-05
chr20	18653863	18655262	DTD1	2.06	5.55e-06	8.05e-05
chr15	55186666	55189323	RSL24D1	1.91	5.56e-06	8.05e-05
chr7	136937652	136939040	CHRM2	2.45	5.56e-06	8.05e-05
chr1	86541417	86543771	CLCA4	1.99	5.56e-06	8.06e-05
chr8	103045402	103046610	ATP6V1C1	2.28	5.57e-06	8.06e-05
chr1	235854191	235856701	MIR1537	2.11	5.57e-06	8.07e-05
chr10	103197136	103198507	NT5C2	-2.2	5.57e-06	8.07e-05
chr8	38260227	38265017	DDHD2	1.94	5.57e-06	8.07e-05
chr8	38260227	38265017	PLPP5	1.94	5.57e-06	8.07e-05
chr8	38260227	38265017	NSD3	1.94	5.57e-06	8.07e-05
chr22	28968727	28970055	ZNRF3	-2.41	5.57e-06	8.07e-05
chr5	149957772	149958492	SLC26A2	-2.8	5.58e-06	8.07e-05
chr6	14286741	14287435	LINC01108	-2.58	5.59e-06	8.08e-05
chr15	52579623	52580649	FAM214A	-2.51	5.6e-06	8.09e-05
chr13	102768775	102770398	TEX30	2.27	5.6e-06	8.09e-05
chr11	60858426	60859524	PTGDR2	-2.35	5.62e-06	8.11e-05
chr15	52755319	52756587	ONECUT1	2.41	5.63e-06	8.13e-05
chr16	2034843	2044335	SLC9A3R2	-2.28	5.64e-06	8.13e-05
chr16	2034843	2044335	NTHL1	-2.28	5.64e-06	8.13e-05
chr16	2034843	2044335	TSC2	-2.28	5.64e-06	8.13e-05
chr21	33618360	33619465	CRYZL1	-2.44	5.64e-06	8.13e-05
chr4	38043663	38046478	TBC1D1	2.09	5.65e-06	8.14e-05
chr2	16576964	16578526	FAM49A	2.16	5.65e-06	8.15e-05
chr14	75647580	75649353	ERG28	-2.19	5.66e-06	8.16e-05
chr17	7803747	7804542	DNAH2	-2.59	5.67e-06	8.16e-05
chr12	93177159	93177838	LINC02412	-2.84	5.67e-06	8.17e-05
chr13	81229872	81232039	LINC00564	2.23	5.68e-06	8.18e-05
chr4	105455782	105456813	PPA2	2.22	5.69e-06	8.19e-05
chr16	4570438	4571153	C16orf96	-2.62	5.7e-06	8.19e-05
chr17	2412351	2413366	LOC284009	-2.27	5.7e-06	8.2e-05
chr17	2412351	2413366	METTL16	-2.27	5.7e-06	8.2e-05
chr6	44554348	44555466	LOC105375075	-2.43	5.72e-06	8.22e-05
chr3	112119450	112120382	C3orf52	-2.29	5.73e-06	8.22e-05
chr3	112119450	112120382	GCSAM	-2.29	5.73e-06	8.22e-05
chr2	41930498	41935130	LINC01914	-2.16	5.74e-06	8.23e-05
chr2	41930498	41935130	C2orf91	-2.16	5.74e-06	8.23e-05
chr20	910133	912985	ANGPT4	-2.18	5.75e-06	8.25e-05
chr6	44176189	44177519	CAPN11	-2.38	5.76e-06	8.26e-05
chr14	100992543	100994114	SNORD114-27	1.94	5.77e-06	8.27e-05
chr14	100992543	100994114	SNORD114-28	1.94	5.77e-06	8.27e-05
chr14	100992543	100994114	SNORD114-29	1.94	5.77e-06	8.27e-05
chr14	100992543	100994114	SNORD114-30	1.94	5.77e-06	8.27e-05
chr14	100992543	100994114	SNORD114-31	1.94	5.77e-06	8.27e-05
chr8	8782508	8783068	MFHAS1	-2.75	5.77e-06	8.27e-05
chr10	48946633	48947915	WDFY4	-2.29	5.79e-06	8.29e-05
chr19	5838051	5839040	FUT6	-2.78	5.8e-06	8.3e-05
chr2	85672585	85674157	SFTPB	-2.3	5.81e-06	8.31e-05
chr12	109112995	109114052	UNG	-2.48	5.81e-06	8.32e-05
chr12	127924931	127926201	LINC00507	1.99	5.82e-06	8.33e-05
chr20	62813540	62814579	OGFR	-2.53	5.83e-06	8.33e-05
chr20	62813540	62814579	COL9A3	-2.53	5.83e-06	8.33e-05
chr22	30301251	30303713	TBC1D10A	-2.26	5.83e-06	8.34e-05
chr1	90934524	90937637	ZNF644	2.16	5.83e-06	8.34e-05
chr19	11083650	11084665	LDLR-AS1	-2.79	5.84e-06	8.35e-05
chr19	11083650	11084665	LDLR	-2.79	5.84e-06	8.35e-05
chr19	57203354	57206441	ZNF264	2.17	5.85e-06	8.36e-05
chr10	97034359	97035144	SLIT1	-2.37	5.85e-06	8.36e-05
chr7	100389545	100391149	PILRA	-2.22	5.86e-06	8.36e-05
chr5	109007659	109009919	FER	2.44	5.86e-06	8.36e-05
chr11	69433719	69436442	LOC102724265	-2.11	5.87e-06	8.37e-05
chr4	48169301	48170559	TEC	2.47	5.88e-06	8.39e-05
chr1	60547552	60548487	LINC01748	-2.46	5.89e-06	8.39e-05
chr18	57542149	57543935	FECH	-2.28	5.9e-06	8.41e-05
chr4	140362935	140365343	SCOC	1.95	5.92e-06	8.43e-05
chr4	140362935	140365343	SCOC-AS1	1.95	5.92e-06	8.43e-05
chr14	89935868	89937547	EFCAB11	2.04	5.92e-06	8.44e-05
chr16	10668204	10668763	TEKT5	-2.6	5.93e-06	8.44e-05
chr10	48508177	48509889	ARHGAP22-IT1	-2.16	5.93e-06	8.44e-05
chr17	3524068	3525029	TRPV3	-2.56	5.95e-06	8.46e-05
chr4	53599050	53600305	LNX1-AS2	-2.36	5.95e-06	8.47e-05
chr2	201195828	201196639	CASP10	-2.69	5.96e-06	8.47e-05
chr17	47931621	47932074	SP2	-2.86	5.98e-06	8.49e-05
chr5	21882165	21883492	SNORA105A	2.28	5.98e-06	8.49e-05
chr21	42208576	42209379	ABCG1	-2.62	5.98e-06	8.49e-05
chr2	240881187	240883714	AGXT	2.11	5.98e-06	8.49e-05
chr2	240881187	240883714	MAB21L4	2.11	5.98e-06	8.49e-05
chr18	80103689	80105873	ADNP2	-2.08	5.99e-06	8.49e-05
chr20	2833068	2834648	PCED1A	2.58	6e-06	8.51e-05
chr18	23302197	23303833	TMEM241	-2.14	6e-06	8.51e-05
chr1	18479037	18482839	KLHDC7A	-2.06	6.01e-06	8.52e-05
chr3	130469727	130470466	COL6A5	-2.45	6.01e-06	8.52e-05
chr9	137481917	137482819	PNPLA7	-2.42	6.02e-06	8.53e-05
chr2	45182294	45183594	LINC01121	-3.32	6.03e-06	8.53e-05
chr10	114207677	114209500	TDRD1	-2.13	6.03e-06	8.54e-05
chr17	59957751	59959934	RNFT1	2.07	6.04e-06	8.54e-05
chr17	59957751	59959934	TBC1D3P1-DHX40P1	2.07	6.04e-06	8.54e-05
chr16	4462991	4464092	NMRAL1	-2.33	6.04e-06	8.54e-05
chr5	55707798	55710125	SLC38A9	1.94	6.05e-06	8.56e-05
chr14	64455293	64457605	MTHFD1	2.29	6.06e-06	8.56e-05
chr14	64455293	64457605	ZBTB25	2.29	6.06e-06	8.56e-05
chr6	127857847	127859894	THEMIS	1.88	6.06e-06	8.56e-05
chr3	123693261	123697248	MYLK-AS2	-2.13	6.07e-06	8.58e-05
chr13	46134835	46135663	LCP1	-2.34	6.08e-06	8.58e-05
chr19	35108498	35109160	HPN-AS1	-2.54	6.09e-06	8.6e-05
chr8	94743998	94744586	DPY19L4	-2.64	6.1e-06	8.61e-05
chr5	150176368	150177321	CDX1	-2.53	6.1e-06	8.61e-05
chr1	204903918	204905609	NFASC	2	6.11e-06	8.61e-05
chr12	30763625	30765423	LOC645485	2.24	6.12e-06	8.62e-05
chr6	148962864	148963628	UST-AS1	-2.47	6.12e-06	8.62e-05
chr7	130519085	130522399	COPG2	1.97	6.14e-06	8.65e-05
chr19	1202867	1204029	STK11	-2.66	6.15e-06	8.65e-05
chr8	129238836	129239356	LINC00977	-2.74	6.15e-06	8.66e-05
chr20	44228256	44229456	OSER1-DT	-2.51	6.16e-06	8.66e-05
chr12	113326556	113327416	SLC8B1	-2.48	6.16e-06	8.67e-05
chr7	11759786	11761435	THSD7A	1.84	6.17e-06	8.67e-05
chr1	151546795	151548215	MIR554	-2.13	6.17e-06	8.67e-05
chr1	151546795	151548215	TUFT1	-2.13	6.17e-06	8.67e-05
chr4	143868306	143869111	GYPE	3.08	6.17e-06	8.67e-05
chr1	162383054	162385998	C1orf226	-2.05	6.18e-06	8.68e-05
chr16	89708706	89710182	VPS9D1	-2.41	6.18e-06	8.69e-05
chr16	89708706	89710182	VPS9D1-AS1	-2.41	6.18e-06	8.69e-05
chr16	46956318	46957897	DNAJA2	2.54	6.19e-06	8.69e-05
chr2	58184999	58186646	FANCL	2.21	6.2e-06	8.71e-05
chr8	22214695	22217539	PHYHIP	-2.46	6.21e-06	8.71e-05
chr19	7618248	7619493	MIR6792	-2.38	6.22e-06	8.73e-05
chr19	7618248	7619493	XAB2	-2.38	6.22e-06	8.73e-05
chr19	7618248	7619493	CAMSAP3	-2.38	6.22e-06	8.73e-05
chr15	63938332	63939195	LOC101928988	-2.51	6.24e-06	8.75e-05
chr11	125944440	125946345	VSIG10L2	-2.3	6.24e-06	8.75e-05
chr13	31780680	31781633	RXFP2	2.22	6.24e-06	8.75e-05
chr5	180547899	180549682	CNOT6	1.98	6.27e-06	8.78e-05
chr8	127329891	127331428	CASC21	-2.21	6.28e-06	8.79e-05
chr8	127329891	127331428	CASC8	-2.21	6.28e-06	8.79e-05
chr12	32573960	32575548	FGD4	2.01	6.29e-06	8.8e-05
chr20	58997047	58998692	CTSZ	1.93	6.29e-06	8.8e-05
chr20	58997047	58998692	NELFCD	1.93	6.29e-06	8.8e-05
chr11	65073538	65074238	CDCA5	-3.02	6.29e-06	8.81e-05
chr3	178708218	178710541	KCNMB2-AS1	1.87	6.29e-06	8.81e-05
chr3	178708218	178710541	KCNMB2	1.87	6.29e-06	8.81e-05
chr3	52329601	52331423	DNAH1	-2.4	6.3e-06	8.81e-05
chr3	146536629	146537178	PLSCR1	-2.7	6.31e-06	8.83e-05
chr15	69010239	69010856	NOX5	-2.74	6.31e-06	8.83e-05
chr19	49895495	49896326	IL4I1	-2.61	6.31e-06	8.83e-05
chr2	197587339	197587877	RFTN2	-2.61	6.32e-06	8.84e-05
chr17	75996587	75997771	TEN1-CDK3	-2.92	6.33e-06	8.84e-05
chr17	75996587	75997771	TEN1	-2.92	6.33e-06	8.84e-05
chr17	75996587	75997771	CDK3	-2.92	6.33e-06	8.84e-05
chr17	19328377	19333699	B9D1	-2.17	6.33e-06	8.85e-05
chr17	19328377	19333699	EPN2	-2.17	6.33e-06	8.85e-05
chr9	105581347	105582151	FKTN	-2.7	6.34e-06	8.86e-05
chr10	70774040	70777000	TBATA	-2.41	6.36e-06	8.88e-05
chr9	124418957	124422711	PSMB7	1.77	6.37e-06	8.89e-05
chrX	155210308	155211793	VBP1	2.6	6.37e-06	8.89e-05
chr3	52525203	52528194	NT5DC2	-2.54	6.37e-06	8.89e-05
chr19	13835845	13837589	MIR24-2	-2.31	6.38e-06	8.9e-05
chr19	13835845	13837589	MIR27A	-2.31	6.38e-06	8.9e-05
chr19	13835845	13837589	MIR23A	-2.31	6.38e-06	8.9e-05
chr19	13835845	13837589	ZSWIM4	-2.31	6.38e-06	8.9e-05
chr19	13835845	13837589	LOC284454	-2.31	6.38e-06	8.9e-05
chr14	94110529	94111532	IFI27	-2.43	6.38e-06	8.9e-05
chr12	48767265	48769196	ADCY6	-2.06	6.38e-06	8.9e-05
chr12	48767265	48769196	MIR4701	-2.06	6.38e-06	8.9e-05
chr12	48767265	48769196	TEX49	-2.06	6.38e-06	8.9e-05
chr8	127096821	127097424	PRNCR1	-2.7	6.38e-06	8.9e-05
chr11	94166554	94168528	PANX1	1.92	6.39e-06	8.91e-05
chr7	45183653	45184864	RAMP3	-2.48	6.4e-06	8.92e-05
chr14	60051288	60052511	LRRC9	-2.59	6.4e-06	8.92e-05
chr22	37175688	37179665	IL2RB	-2.17	6.41e-06	8.93e-05
chr22	37175688	37179665	C1QTNF6	-2.17	6.41e-06	8.93e-05
chr3	196163559	196164763	LINC00885	-2.48	6.41e-06	8.93e-05
chr16	81259194	81260239	BCO1	2.31	6.42e-06	8.94e-05
chr6	130427757	130429633	TMEM200A	2.47	6.42e-06	8.94e-05
chr15	48167104	48169661	MYEF2	2.04	6.42e-06	8.94e-05
chr2	57983762	57984714	VRK2	2.89	6.43e-06	8.94e-05
chr7	15617153	15618297	MEOX2	2.54	6.43e-06	8.94e-05
chr17	35725567	35728216	RASL10B	-2.01	6.43e-06	8.94e-05
chr17	39694548	39697093	ERBB2	-2.32	6.43e-06	8.95e-05
chr16	47448240	47449457	ITFG1	2.15	6.44e-06	8.95e-05
chr2	166438037	166438889	SCN7A	2.79	6.46e-06	8.98e-05
chr10	37951542	37952724	ZNF25	-2.93	6.47e-06	8.99e-05
chr13	23652894	23655162	TNFRSF19	-2.25	6.47e-06	8.99e-05
chr6	36518907	36520525	STK38	2.1	6.48e-06	9e-05
chr1	230905127	230906181	TTC13	-3.27	6.48e-06	9e-05
chr1	15734265	15739729	SLC25A34-AS1	-2.25	6.48e-06	9e-05
chr1	15734265	15739729	TMEM82	-2.25	6.48e-06	9e-05
chr12	109940974	109941990	GIT2	-2.31	6.49e-06	9.01e-05
chr7	101124293	101125412	SERPINE1	-2.31	6.49e-06	9.01e-05
chr18	70645178	70646501	GTSCR1	2.13	6.49e-06	9.02e-05
chr16	3143744	3146466	ZNF213	-2.3	6.51e-06	9.04e-05
chr16	3143744	3146466	CASP16P	-2.3	6.51e-06	9.04e-05
chr3	183660820	183663268	KLHL24	2.03	6.52e-06	9.04e-05
chr2	42059132	42062382	PKDCC	-2.05	6.54e-06	9.06e-05
chr1	236537603	236539375	LGALS8	2.35	6.54e-06	9.07e-05
chr9	113558551	113559757	RGS3	-2.38	6.57e-06	9.1e-05
chr5	154057875	154059909	MFAP3	-2.09	6.57e-06	9.1e-05
chr14	22824680	22825399	MRPL52	-2.48	6.6e-06	9.13e-05
chr14	22824680	22825399	SLC7A7	-2.48	6.6e-06	9.13e-05
chr9	21502958	21506016	MIR31HG	2.57	6.6e-06	9.13e-05
chr1	24334250	24335793	GRHL3	-2.11	6.63e-06	9.17e-05
chr22	29021813	29022783	ZNRF3-AS1	-2.42	6.64e-06	9.18e-05
chr5	39112383	39113952	FYB1	2.56	6.64e-06	9.18e-05
chr11	126341095	126342626	DCPS	-2.68	6.67e-06	9.2e-05
chr11	126341095	126342626	GSEC	-2.68	6.67e-06	9.2e-05
chr22	21820993	21824891	MAPK1	1.8	6.68e-06	9.22e-05
chr6	17456635	17459487	CAP2	1.99	6.68e-06	9.22e-05
chr3	107852846	107856309	LINC00635	1.74	6.68e-06	9.22e-05
chr7	4979049	4980980	RNF216P1	2.05	6.69e-06	9.22e-05
chr9	79593112	79595517	TLE4	1.89	6.71e-06	9.24e-05
chr16	65392139	65393682	LINC00922	-2.23	6.72e-06	9.26e-05
chr11	118128545	118130074	SCN4B	-2.39	6.72e-06	9.26e-05
chr21	26500317	26509687	CYYR1-AS1	1.88	6.72e-06	9.26e-05
chr21	26500317	26509687	CYYR1	1.88	6.72e-06	9.26e-05
chr5	115279056	115279998	CCDC112	2.11	6.73e-06	9.27e-05
chr1	17215437	17216640	PADI1	-2.25	6.73e-06	9.27e-05
chr5	173574626	173576860	LOC285593	-2.07	6.73e-06	9.27e-05
chr10	100300583	100302114	PKD2L1	-2.63	6.74e-06	9.28e-05
chr3	142152082	142153427	GK5	2.81	6.75e-06	9.29e-05
chr11	75441050	75443494	GDPD5	-2.28	6.75e-06	9.29e-05
chr2	48571547	48571886	STON1	-2.81	6.75e-06	9.29e-05
chr2	48571547	48571886	STON1-GTF2A1L	-2.81	6.75e-06	9.29e-05
chr3	139480519	139481347	RBP2	-2.95	6.76e-06	9.29e-05
chr9	112779740	112781506	SNX30	2.25	6.76e-06	9.3e-05
chr1	200786579	200788049	CAMSAP2	2.17	6.76e-06	9.3e-05
chr5	15783361	15784227	FBXL7	-2.58	6.77e-06	9.3e-05
chr10	59705008	59706705	SLC16A9	1.94	6.79e-06	9.32e-05
chr10	110739517	110740291	RBM20	-2.87	6.79e-06	9.33e-05
chr10	78941293	78942506	ZMIZ1-AS1	-2.44	6.8e-06	9.33e-05
chr3	171640036	171641272	PLD1	-2.29	6.8e-06	9.34e-05
chr1	47407522	47410653	LINC01389	-2.12	6.81e-06	9.35e-05
chr4	105214908	105217428	TET2-AS1	1.82	6.82e-06	9.35e-05
chr12	51887995	51891061	ANKRD33	-2.06	6.82e-06	9.35e-05
chr15	51205083	51211456	MIR4713HG	2.1	6.82e-06	9.36e-05
chr10	84344359	84345663	CCSER2	2.08	6.83e-06	9.37e-05
chr12	12047102	12047996	BCL2L14	-2.61	6.84e-06	9.38e-05
chr12	40397790	40401205	MUC19	2.03	6.85e-06	9.38e-05
chr14	44534550	44536311	LOC105370473	2.18	6.86e-06	9.39e-05
chr11	88180352	88181547	RAB38	-2.34	6.86e-06	9.4e-05
chr11	88180352	88181547	MIR3166	-2.34	6.86e-06	9.4e-05
chr19	45211240	45212556	EXOC3L2	-2.36	6.88e-06	9.42e-05
chr10	7580339	7581241	ITIH5	-2.41	6.88e-06	9.42e-05
chr17	46092333	46093770	KANSL1	1.99	6.88e-06	9.42e-05
chr22	37626101	37627266	GGA1	-2.67	6.9e-06	9.44e-05
chr1	231748789	231749315	TSNAX-DISC1	-2.64	6.91e-06	9.45e-05
chr1	231748789	231749315	DISC1	-2.64	6.91e-06	9.45e-05
chr7	129212504	129213508	SMO	-2.54	6.93e-06	9.47e-05
chr12	4379050	4380123	FGF23	-2.13	6.93e-06	9.47e-05
chr11	72233971	72234709	PHOX2A	-2.83	6.95e-06	9.48e-05
chr11	72233971	72234709	INPPL1	-2.83	6.95e-06	9.48e-05
chr6	169029448	169030023	LOC101929460	-2.66	6.95e-06	9.48e-05
chr20	16520052	16521009	KIF16B	-2.33	6.96e-06	9.49e-05
chr3	133260741	133266214	TMEM108-AS1	2.1	6.96e-06	9.5e-05
chr1	12135470	12136006	TNFRSF8	-3.12	6.97e-06	9.51e-05
chr2	31923104	31924410	MEMO1	2.15	6.97e-06	9.51e-05
chr5	129601427	129602135	ADAMTS19	-2.55	6.98e-06	9.52e-05
chr17	56981840	56982888	SCPEP1	-2.46	6.98e-06	9.52e-05
chr16	87296119	87296786	LOC101928682	-2.7	6.99e-06	9.53e-05
chr15	81152883	81154045	CFAP161	-2.53	6.99e-06	9.54e-05
chr11	124754262	124755233	VSIG2	-2.55	7e-06	9.54e-05
chr11	124754262	124755233	ESAM	-2.55	7e-06	9.54e-05
chr11	124754262	124755233	LOC101929340	-2.55	7e-06	9.54e-05
chr8	87868354	87868759	DCAF4L2	-3.23	7e-06	9.54e-05
chr2	25297971	25299864	DNMT3A	-2.14	7.02e-06	9.56e-05
chr9	127489346	127494562	LRSAM1	-2.27	7.02e-06	9.56e-05
chr4	104679783	104680800	CXXC4-AS1	2.22	7.03e-06	9.57e-05
chr6	43938445	43940508	LINC01512	-2.13	7.04e-06	9.58e-05
chr18	77031299	77032889	MBP	-2.22	7.05e-06	9.59e-05
chr19	35045277	35046365	SCN1B	-2.3	7.06e-06	9.6e-05
chr19	35045277	35046365	HPN	-2.3	7.06e-06	9.6e-05
chr17	2964346	2965146	LOC101927911	-2.46	7.09e-06	9.63e-05
chr3	49844334	49846928	TRAIP	1.88	7.1e-06	9.64e-05
chr5	60812489	60814236	ELOVL7	2.45	7.1e-06	9.65e-05
chr2	233413571	233415426	DGKD	-2.51	7.12e-06	9.67e-05
chr2	319162	319718	LINC01865	-2.71	7.13e-06	9.67e-05
chr6	168936682	168937689	LOC105378146	-2.33	7.13e-06	9.68e-05
chr5	135013802	135015451	CATSPER3	-2.36	7.14e-06	9.69e-05
chr14	90751928	90753951	TTC7B	2.31	7.15e-06	9.7e-05
chr3	2141099	2142170	CNTN4-AS2	2.15	7.16e-06	9.71e-05
chr17	6093279	6094863	WSCD1	-2.5	7.17e-06	9.71e-05
chr12	18436056	18437551	PIK3C2G	2.33	7.17e-06	9.72e-05
chr8	134581997	134582838	ZFAT	-2.63	7.18e-06	9.73e-05
chr6	47290370	47297371	TNFRSF21	1.72	7.19e-06	9.74e-05
chr4	182920615	182926904	DCTD	1.76	7.2e-06	9.75e-05
chr20	10477645	10479342	SLX4IP	1.89	7.2e-06	9.75e-05
chr1	99706750	99708301	FRRS1	2.21	7.21e-06	9.75e-05
chr2	173221067	173221518	MAP3K20	-3.09	7.21e-06	9.76e-05
chr2	173221067	173221518	MAP3K20-AS1	-3.09	7.21e-06	9.76e-05
chr17	47305175	47305858	THCAT158	-2.86	7.21e-06	9.76e-05
chr8	27483806	27484621	CHRNA2	-2.26	7.21e-06	9.76e-05
chr9	130336527	130337511	HMCN2	-2.38	7.22e-06	9.77e-05
chr21	29274409	29277024	LINC00189	2.59	7.22e-06	9.77e-05
chr14	96816126	96819696	VRK1	2.28	7.23e-06	9.77e-05
chr3	52831402	52832525	MUSTN1	-2.7	7.25e-06	9.8e-05
chr3	52831402	52832525	ITIH4	-2.7	7.25e-06	9.8e-05
chr1	117966938	117969164	WDR3	-2.26	7.25e-06	9.8e-05
chr17	9647926	9649161	CFAP52	-2.49	7.27e-06	9.81e-05
chr7	139987122	139988382	TBXAS1	-2.4	7.27e-06	9.82e-05
chr16	27716668	27725720	LOC100128079	-2.02	7.27e-06	9.82e-05
chr5	137871430	137872021	MYOT	-2.51	7.28e-06	9.83e-05
chr17	19752639	19753613	ALDH3A1	-2.66	7.28e-06	9.83e-05
chr18	48718603	48722219	CTIF	1.89	7.28e-06	9.83e-05
chr5	134434666	134439739	LOC102546229	1.73	7.31e-06	9.85e-05
chr9	90836416	90838168	SYK	1.92	7.31e-06	9.85e-05
chr5	127987197	127988666	LINC01184	-2.43	7.31e-06	9.85e-05
chr10	126652113	126653108	C10orf90	2.51	7.32e-06	9.87e-05
chr20	50601569	50602397	RIPOR3	-2.9	7.33e-06	9.87e-05
chr11	23421100	23424672	MIR8054	2.36	7.33e-06	9.87e-05
chr4	89241333	89242279	GPRIN3	2.18	7.35e-06	9.9e-05
chr8	53957249	53957974	RGS20	-2.53	7.35e-06	9.9e-05
chr2	68500766	68501609	APLF	2.43	7.36e-06	9.91e-05
chr4	120823559	120824015	PRDM5	-2.89	7.37e-06	9.92e-05
chr3	54953437	54955133	LRTM1	-2.12	7.38e-06	9.93e-05
chr15	66515814	66516417	ZWILCH	-2.81	7.38e-06	9.93e-05
chr16	48359499	48362889	LONP2	1.89	7.4e-06	9.95e-05
chr16	48359499	48362889	SIAH1	1.89	7.4e-06	9.95e-05
chr3	3772771	3773258	LOC100130207	-2.96	7.45e-06	0.0001
chr1	204045184	204046880	LINC00303	-2.27	7.45e-06	0.0001
chr12	117208746	117209952	NOS1	-2.32	7.47e-06	0.0001
chr3	37986739	37987848	CTDSPL	-2.81	7.47e-06	0.0001
chr8	42466823	42468067	SLC20A2	-2.25	7.48e-06	0.0001
chr8	39654999	39657217	ADAM18	2.85	7.49e-06	0.0001
chr7	130403602	130406749	CEP41	2.13	7.5e-06	0.000101
chr15	90706436	90707011	CRTC3-AS1	-2.75	7.52e-06	0.000101
chr8	103173790	103174574	BAALC	-2.41	7.53e-06	0.000101
chr8	103173790	103174574	BAALC-AS1	-2.41	7.53e-06	0.000101
chr7	16369007	16370973	CRPPA	-2.39	7.55e-06	0.000101
chr1	235980820	235981635	NID1	-2.86	7.55e-06	0.000101
chr3	195752156	195753128	MUC4	-2.55	7.56e-06	0.000101
chr17	50513498	50515780	MYCBPAP	-2.06	7.56e-06	0.000101
chr15	62826265	62827367	MIR190A	-2.49	7.58e-06	0.000101
chr3	232491	233494	CHL1	2.74	7.58e-06	0.000101
chr7	123169897	123172406	SLC13A1	2.42	7.58e-06	0.000101
chr13	47942810	47944051	SUCLA2	2.47	7.59e-06	0.000101
chr6	11586006	11587203	TMEM170B	-2.22	7.6e-06	0.000102
chr9	137872272	137873441	LOC100133077	1.98	7.6e-06	0.000102
chr1	223309255	223313368	SUSD4	1.91	7.61e-06	0.000102
chr2	95384129	95386413	KCNIP3	-2.3	7.63e-06	0.000102
chr2	157770768	157772009	ACVR1	2.06	7.63e-06	0.000102
chr6	30981860	30983353	MUC21	-2.29	7.64e-06	0.000102
chr8	49501447	49502754	LOC100507464	2.05	7.65e-06	0.000102
chr4	150751215	150753179	LRBA	2.11	7.65e-06	0.000102
chr11	73212762	73215097	P2RY2	-2.28	7.65e-06	0.000102
chr3	46680262	46682072	ALS2CL	-2.08	7.66e-06	0.000102
chr12	52944816	52946531	KRT8	-2.14	7.66e-06	0.000102
chr12	52944816	52946531	KRT18	-2.14	7.66e-06	0.000102
chr11	72732268	72732643	ARAP1	-3.17	7.67e-06	0.000102
chr12	56565430	56566746	RBMS2	-2.26	7.67e-06	0.000102
chr22	38006755	38008456	POLR2F	-2.24	7.67e-06	0.000102
chr22	37979324	37980931	SOX10	-2.2	7.68e-06	0.000102
chr12	70911877	70912900	PTPRR	2.21	7.68e-06	0.000102
chr2	160255307	160255697	LINC02478	-2.73	7.68e-06	0.000102
chr3	65885976	65887101	MAGI1-IT1	1.96	7.68e-06	0.000102
chr20	31576822	31577871	HM13-AS1	-2.19	7.69e-06	0.000102
chr22	41256535	41258487	MIR6889	-2.62	7.72e-06	0.000103
chr22	41256535	41258487	RANGAP1	-2.62	7.72e-06	0.000103
chr5	38581138	38583169	LIFR-AS1	1.9	7.72e-06	0.000103
chr5	38581138	38583169	LIFR	1.9	7.72e-06	0.000103
chr17	46757657	46758361	NSF	-2.46	7.73e-06	0.000103
chr17	46757657	46758361	WNT3	-2.46	7.73e-06	0.000103
chr21	41859634	41860150	PRDM15	-2.52	7.73e-06	0.000103
chr1	32862766	32865004	S100PBP	-2.16	7.74e-06	0.000103
chr1	32862766	32865004	FNDC5	-2.16	7.74e-06	0.000103
chr21	36253806	36255237	DOP1B	-2.19	7.74e-06	0.000103
chr14	92524550	92525786	RIN3	-2.7	7.74e-06	0.000103
chr5	131741347	131742443	FNIP1	2.97	7.75e-06	0.000103
chr18	22191576	22195160	GATA6	-2.18	7.76e-06	0.000103
chr10	132147219	132148727	JAKMIP3	-2.68	7.77e-06	0.000103
chr1	54989142	54991270	TMEM61	-2.26	7.78e-06	0.000103
chr10	99910949	99911590	DNMBP	-3.05	7.8e-06	0.000104
chr17	75727902	75728726	ITGB4	-2.52	7.8e-06	0.000104
chr9	131110714	131114582	AIF1L	-2.1	7.81e-06	0.000104
chr12	50751499	50753695	DIP2B	2.12	7.82e-06	0.000104
chr5	151495979	151496608	SLC36A1	-2.58	7.87e-06	0.000104
chr2	210430283	210430642	LANCL1	-3.26	7.87e-06	0.000104
chr2	210430283	210430642	LANCL1-AS1	-3.26	7.87e-06	0.000104
chr5	34218531	34222601	C1QTNF3	1.79	7.88e-06	0.000104
chr7	47631745	47632584	LINC01447	-2.74	7.89e-06	0.000104
chr22	44000633	44005697	SAMM50	1.78	7.89e-06	0.000105
chr22	44000633	44005697	PARVB	1.78	7.89e-06	0.000105
chr1	64871911	64872606	JAK1	-3.35	7.9e-06	0.000105
chr7	98125685	98128530	LMTK2	1.82	7.92e-06	0.000105
chr1	182955399	182956397	SHCBP1L	-2.68	7.94e-06	0.000105
chr2	171886698	171888497	SLC25A12	2.05	7.94e-06	0.000105
chr5	65393593	65394663	ADAMTS6	-2.2	7.98e-06	0.000105
chr9	35044036	35045331	C9orf131	-2.34	7.98e-06	0.000105
chrX	81254872	81257124	SH3BGRL	1.94	8e-06	0.000106
chr2	150228713	150229978	LINC01817	1.91	8e-06	0.000106
chr12	6389847	6390931	LTBR	-2.24	8.01e-06	0.000106
chr12	42503819	42505064	PRICKLE1	-2.37	8.03e-06	0.000106
chr20	17732736	17733407	BANF2	-2.67	8.03e-06	0.000106
chr6	35647324	35647861	FKBP5	-2.72	8.03e-06	0.000106
chr13	20511547	20512552	CRYL1	-2.22	8.03e-06	0.000106
chr12	78327464	78333054	LINC02424	1.91	8.04e-06	0.000106
chr9	68540444	68542390	TMEM252	-2.03	8.04e-06	0.000106
chr9	68540444	68542390	LINC01506	-2.03	8.04e-06	0.000106
chr10	119511704	119512887	RGS10	-2.4	8.05e-06	0.000106
chr1	116762300	116764491	CD2	-2.24	8.06e-06	0.000106
chr11	126936550	126938050	KIRREL3-AS2	2.19	8.07e-06	0.000106
chr8	124667815	124675515	MTSS1	1.68	8.11e-06	0.000107
chr6	35742698	35743168	ARMC12	-2.54	8.13e-06	0.000107
chr11	10500325	10501692	AMPD3	-2.51	8.14e-06	0.000107
chr6	42589753	42591390	UBR2	2.19	8.14e-06	0.000107
chr11	48063441	48064921	PTPRJ	-2.08	8.15e-06	0.000107
chr11	4807991	4811398	OR52R1	2.16	8.16e-06	0.000107
chr1	24350695	24352355	STPG1	-2.35	8.17e-06	0.000107
chr22	44211414	44213218	PARVG	-2.2	8.18e-06	0.000107
chr2	171718131	171729454	DYNC1I2	1.72	8.19e-06	0.000107
chr3	113559065	113566520	SIDT1	1.74	8.2e-06	0.000108
chr5	16745927	16747797	MYO10	1.82	8.21e-06	0.000108
chr6	5123280	5124190	LYRM4-AS1	-2.63	8.22e-06	0.000108
chr6	5123280	5124190	LYRM4	-2.63	8.22e-06	0.000108
chr12	48036189	48038627	SENP1	-2.44	8.22e-06	0.000108
chr19	5908688	5911182	VMAC	-2.22	8.23e-06	0.000108
chr19	5908688	5911182	CAPS	-2.22	8.23e-06	0.000108
chr1	25954373	25955280	PAFAH2	-2.42	8.23e-06	0.000108
chr2	219289468	219290581	MIR153-1	-2.47	8.23e-06	0.000108
chr2	219289468	219290581	PTPRN	-2.47	8.23e-06	0.000108
chr2	219289468	219290581	DNAJB2	-2.47	8.23e-06	0.000108
chr10	126062018	126064247	ADAM12	-2.21	8.25e-06	0.000108
chr4	27251382	27252646	LINC02261	-2.13	8.25e-06	0.000108
chr4	173928388	173931319	LINC02269	2.12	8.26e-06	0.000108
chr9	128285966	128286982	SWI5	-2.38	8.26e-06	0.000108
chr20	45307840	45309346	MATN4	-2.21	8.27e-06	0.000108
chr20	45307840	45309346	RBPJL	-2.21	8.27e-06	0.000108
chr5	136128322	136129899	SMAD5	-2.22	8.28e-06	0.000108
chr19	516198	517320	TPGS1	-2.57	8.29e-06	0.000109
chr17	16422638	16423707	TRPV2	-2.31	8.3e-06	0.000109
chr1	41506852	41511112	HIVEP3	-2.12	8.31e-06	0.000109
chr18	32448745	32450530	GAREM1	1.98	8.31e-06	0.000109
chrX	20024900	20025565	MAP7D2	-2.6	8.32e-06	0.000109
chr8	67503542	67505598	CPA6	2.13	8.33e-06	0.000109
chr2	232886712	232887220	NGEF	-2.59	8.33e-06	0.000109
chr2	241815557	241817793	NEU4	-2.23	8.33e-06	0.000109
chr2	214728207	214729296	BARD1	2.24	8.33e-06	0.000109
chr7	72966839	72967230	TRIM74	-3.12	8.33e-06	0.000109
chr7	72966839	72967230	LOC100101148	-3.12	8.33e-06	0.000109
chr2	27154639	27155468	TCF23	-2.52	8.34e-06	0.000109
chr2	112183229	112184317	FBLN7	-2.4	8.35e-06	0.000109
chr19	12969166	12970157	DAND5	-2.24	8.36e-06	0.000109
chr17	3515504	3516146	SPATA22	-2.6	8.41e-06	0.00011
chr2	138547442	138549266	SPOPL	2.08	8.41e-06	0.00011
chr8	22927423	22928966	PEBP4	-2.29	8.41e-06	0.00011
chr11	123377485	123385383	MIR4493	1.93	8.42e-06	0.00011
chr11	123377485	123385383	GRAMD1B	1.93	8.42e-06	0.00011
chr11	128210122	128210955	LINC02098	-2.64	8.42e-06	0.00011
chr22	27959148	27959919	TTC28-AS1	-2.74	8.44e-06	0.00011
chr14	52583128	52584615	GPR137C	2.02	8.45e-06	0.00011
chr3	189762892	189764434	TP63	2.24	8.47e-06	0.00011
chr3	193978565	193979343	LINC02026	-2.4	8.47e-06	0.00011
chrX	136310478	136311142	ADGRG4	-2.76	8.49e-06	0.00011
chr7	123479643	123480747	IQUB	2.18	8.49e-06	0.00011
chr14	52660312	52661503	ERO1A	2.4	8.51e-06	0.000111
chr8	86871021	86872999	CNBD1	2.11	8.51e-06	0.000111
chr16	77956150	77957251	VAT1L	2.31	8.52e-06	0.000111
chr13	48985176	48986841	FNDC3A	2.21	8.52e-06	0.000111
chr2	215961870	215962418	MREG	-2.5	8.53e-06	0.000111
chr9	127766734	127769170	SH2D3C	-2.23	8.53e-06	0.000111
chr10	99779264	99780560	ABCC2	-2.54	8.53e-06	0.000111
chr17	9136288	9139022	NTN1	-2.06	8.55e-06	0.000111
chr7	44966638	44968003	MYO1G	-2.59	8.55e-06	0.000111
chr3	184388827	184389919	CHRD	-2.41	8.56e-06	0.000111
chr11	117203777	117204664	LOC100652768	-2.68	8.59e-06	0.000111
chr11	117203777	117204664	TAGLN	-2.68	8.59e-06	0.000111
chr5	35897860	35901297	CAPSL	1.92	8.59e-06	0.000111
chr16	2977599	2978450	PAQR4	-2.5	8.59e-06	0.000111
chr16	2977599	2978450	PKMYT1	-2.5	8.59e-06	0.000111
chr2	2885485	2890170	LINC01250	1.75	8.59e-06	0.000111
chr22	28454571	28455570	MIR5739	2.51	8.61e-06	0.000112
chr6	13300680	13301176	TBC1D7	-2.61	8.62e-06	0.000112
chr19	35363025	35364271	FFAR3	-2.42	8.64e-06	0.000112
chr6	99471164	99472436	USP45	2.19	8.64e-06	0.000112
chr13	113666391	113667320	GRK1	-2.82	8.65e-06	0.000112
chr17	5864430	5866620	LOC339166	1.85	8.65e-06	0.000112
chr9	98744501	98746023	ANKS6	2.24	8.66e-06	0.000112
chr4	84281805	84283129	LOC101928978	2.14	8.7e-06	0.000112
chr7	131927249	131928847	LOC101928782	2.08	8.71e-06	0.000112
chr1	162681657	162682624	DDR2	-2.41	8.72e-06	0.000112
chr2	167851222	167854335	B3GALT1	2.48	8.72e-06	0.000113
chr2	167851222	167854335	B3GALT1-AS1	2.48	8.72e-06	0.000113
chr1	9865753	9866348	CTNNBIP1	-2.49	8.72e-06	0.000113
chr18	30987933	30989822	DSC3	2.08	8.73e-06	0.000113
chr18	47065869	47067267	KATNAL2	2.81	8.74e-06	0.000113
chr10	122879873	122880636	FAM24B-CUZD1	2.25	8.76e-06	0.000113
chr10	122879873	122880636	FAM24B	2.25	8.76e-06	0.000113
chr10	122879873	122880636	LOC399815	2.25	8.76e-06	0.000113
chr7	101018291	101019430	MUC12-AS1	-2.41	8.76e-06	0.000113
chr7	101018291	101019430	MUC12	-2.41	8.76e-06	0.000113
chr7	101018291	101019430	MUC17	-2.41	8.76e-06	0.000113
chr7	77803309	77806240	TMEM60	2.15	8.77e-06	0.000113
chr7	77803309	77806240	PHTF2	2.15	8.77e-06	0.000113
chr7	150743842	150745310	GIMAP1-GIMAP5	-2.4	8.78e-06	0.000113
chr7	150743842	150745310	GIMAP5	-2.4	8.78e-06	0.000113
chr2	158202035	158203234	CCDC148-AS1	-2.25	8.8e-06	0.000113
chr2	158202035	158203234	CCDC148	-2.25	8.8e-06	0.000113
chr17	49465234	49466673	LINC02075	-2.27	8.83e-06	0.000113
chr12	106630292	106630815	RFX4	-2.58	8.83e-06	0.000114
chr7	56000141	56000751	NIPSNAP2	-3.19	8.85e-06	0.000114
chr15	24984485	24987549	SNORD108	2.19	8.85e-06	0.000114
chr16	50291272	50292579	MIR6771	-2.27	8.87e-06	0.000114
chr16	50291272	50292579	ADCY7	-2.27	8.87e-06	0.000114
chr2	100213178	100214828	LINC01104	-2.18	8.87e-06	0.000114
chr11	125952651	125955800	CDON	-2.39	8.88e-06	0.000114
chr16	28904402	28906561	ATP2A1	-2.65	8.89e-06	0.000114
chr3	43727706	43728418	ABHD5	-2.39	8.9e-06	0.000114
chr7	120837619	120839037	TSPAN12	1.9	8.9e-06	0.000114
chr9	114376595	114377579	AKNA	-2.43	8.91e-06	0.000114
chr8	75259262	75259875	CASC9	-2.5	8.92e-06	0.000114
chr19	48372448	48374038	SYNGR4	-2.22	8.93e-06	0.000114
chr11	16226243	16226946	SOX6	-2.87	8.93e-06	0.000114
chr20	44645429	44647220	ADA	-2.16	8.94e-06	0.000114
chr16	15590221	15591922	MARF1	1.97	8.95e-06	0.000115
chr10	102660253	102662096	TRIM8	-2.17	8.97e-06	0.000115
chr8	122680667	122682316	LINC01151	-2.52	8.98e-06	0.000115
chr8	101517139	101518124	GRHL2	-2.37	8.98e-06	0.000115
chr8	144766672	144767483	ZNF34	-2.46	8.99e-06	0.000115
chr8	38777761	38780203	TACC1	-2.06	8.99e-06	0.000115
chr15	85716714	85718438	AKAP13	1.87	9e-06	0.000115
chr14	92751677	92752710	LGMN	-2.16	9e-06	0.000115
chr7	44766548	44770304	ZMIZ2	-2.01	9.01e-06	0.000115
chr16	58474934	58478251	NDRG4	2.02	9.01e-06	0.000115
chr6	79038064	79041560	PHIP	1.81	9.01e-06	0.000115
chr3	160260227	160262894	IFT80	2.68	9.02e-06	0.000115
chr16	47134880	47136313	NETO2	1.93	9.06e-06	0.000116
chr11	106008059	106010033	MSANTD4	2.1	9.06e-06	0.000116
chr19	39170326	39173160	PAK4	-2.11	9.07e-06	0.000116
chr1	157597021	157598409	FCRL4	2.61	9.08e-06	0.000116
chr12	31523720	31524613	DENND5B	2.21	9.08e-06	0.000116
chr12	46523543	46524353	LOC100288798	-2.38	9.08e-06	0.000116
chr6	44137831	44139749	TMEM63B	-2.15	9.1e-06	0.000116
chr14	35397380	35398592	NFKBIA	-2.25	9.1e-06	0.000116
chr2	70756462	70760432	ADD2	1.75	9.1e-06	0.000116
chr1	47030780	47031934	CYP4X1	-2.54	9.13e-06	0.000116
chr5	170378626	170379691	KCNMB1	-2.51	9.16e-06	0.000117
chr10	89750218	89750898	KIF20B	2.53	9.16e-06	0.000117
chr1	109376778	109378432	SORT1	2.44	9.18e-06	0.000117
chr17	62648145	62649664	MRC2	-2.35	9.18e-06	0.000117
chr2	113599382	113600448	DDX11L2	-2.41	9.18e-06	0.000117
chr2	113599382	113600448	WASH2P	-2.41	9.18e-06	0.000117
chr2	6626589	6628259	LINC01246	-2.43	9.19e-06	0.000117
chr1	24154921	24155568	IFNLR1	-2.59	9.2e-06	0.000117
chr5	181197176	181199538	TRIM7	-2.11	9.2e-06	0.000117
chr12	54611288	54612444	GLYCAM1	-2.33	9.21e-06	0.000117
chr3	124799680	124803823	ITGB5	-2.1	9.22e-06	0.000117
chr1	169419666	169421667	CCDC181	1.93	9.22e-06	0.000117
chr17	56812685	56813562	C17orf67	-2.27	9.23e-06	0.000117
chr1	1356241	1362487	MXRA8	-2.33	9.23e-06	0.000117
chr21	33057436	33060651	LINC00945	-2	9.23e-06	0.000117
chr6	108524343	108526219	AFG1L	-2.23	9.24e-06	0.000117
chr4	51995522	51996424	LRRC66	-2.24	9.24e-06	0.000117
chr12	21368783	21370307	IAPP	2.27	9.25e-06	0.000117
chr12	21368783	21370307	SLCO1A2	2.27	9.25e-06	0.000117
chr22	38346446	38349569	TPTEP2-CSNK1E	-2.25	9.25e-06	0.000117
chr22	38346446	38349569	TPTEP2	-2.25	9.25e-06	0.000117
chr4	86834645	86835457	SLC10A6	-2.29	9.26e-06	0.000117
chr2	99479803	99481143	REV1	2.08	9.26e-06	0.000117
chr4	5663814	5664929	EVC2	2.02	9.27e-06	0.000118
chr15	98757972	98760828	IGF1R	1.81	9.27e-06	0.000118
chr7	27546995	27549535	HIBADH	1.91	9.28e-06	0.000118
chr2	105004958	105005550	MRPS9-AS2	-2.49	9.31e-06	0.000118
chr11	124607806	124609062	PANX3	2.34	9.33e-06	0.000118
chrX	119653949	119654986	SEPTIN6	-2.29	9.33e-06	0.000118
chr9	43130524	43131414	LOC102724904	-2.92	9.33e-06	0.000118
chr4	15030567	15033164	CPEB2	2.24	9.33e-06	0.000118
chr2	239755672	239760557	LOC150935	1.78	9.34e-06	0.000118
chr17	30219512	30220956	SLC6A4	-2.22	9.35e-06	0.000118
chr6	37451277	37451855	CMTR1	-2.53	9.35e-06	0.000118
chr10	95628506	95630479	ALDH18A1	2.07	9.36e-06	0.000118
chr6	28285947	28286749	PGBD1	1.92	9.36e-06	0.000118
chr10	71460165	71469493	CDH23	1.8	9.37e-06	0.000118
chr2	160009936	160011615	PLA2R1	2.06	9.37e-06	0.000118
chr5	172364850	172365839	SH3PXD2B	-2.54	9.4e-06	0.000119
chr16	29783451	29784226	ZG16	-2.62	9.41e-06	0.000119
chr2	210199130	210201032	ACADL	2.06	9.41e-06	0.000119
chr4	155724727	155725806	GUCY1A1	2.15	9.41e-06	0.000119
chr12	21795066	21795405	ABCC9	-2.78	9.43e-06	0.000119
chr2	223989832	223990411	SERPINE2	-2.56	9.44e-06	0.000119
chr6	110166383	110170032	WASF1	1.81	9.45e-06	0.000119
chrX	106172394	106174758	PWWP3B	1.96	9.5e-06	0.00012
chr1	182304250	182305087	LINC01344	-2.53	9.52e-06	0.00012
chr14	81371330	81372118	STON2	-2.44	9.54e-06	0.00012
chr16	20052143	20055230	GPR139	2.22	9.55e-06	0.00012
chr7	43516980	43517960	LUARIS	-2.48	9.55e-06	0.00012
chr15	24054696	24055338	PWRN4	-2.63	9.56e-06	0.00012
chr1	246923026	246925450	AHCTF1	2.38	9.57e-06	0.00012
chr4	100480662	100482015	EMCN	2.3	9.6e-06	0.000121
chr5	140975947	140980066	PCDHAC1	1.75	9.61e-06	0.000121
chr5	140975947	140980066	PCDHAC2	1.75	9.61e-06	0.000121
chr5	140975947	140980066	PCDHA1	1.75	9.61e-06	0.000121
chr5	140975947	140980066	PCDHA2	1.75	9.61e-06	0.000121
chr5	140975947	140980066	PCDHA3	1.75	9.61e-06	0.000121
chr5	140975947	140980066	PCDHA4	1.75	9.61e-06	0.000121
chr5	140975947	140980066	PCDHA5	1.75	9.61e-06	0.000121
chr5	140975947	140980066	PCDHA6	1.75	9.61e-06	0.000121
chr5	140975947	140980066	PCDHA7	1.75	9.61e-06	0.000121
chr5	140975947	140980066	PCDHA8	1.75	9.61e-06	0.000121
chr5	140975947	140980066	PCDHA9	1.75	9.61e-06	0.000121
chr5	140975947	140980066	PCDHA10	1.75	9.61e-06	0.000121
chr5	140975947	140980066	PCDHA11	1.75	9.61e-06	0.000121
chr5	140975947	140980066	PCDHA12	1.75	9.61e-06	0.000121
chr5	140975947	140980066	PCDHA13	1.75	9.61e-06	0.000121
chr9	137007102	137008724	ABCA2	-2.36	9.63e-06	0.000121
chrX	37594861	37596805	LANCL3	1.82	9.63e-06	0.000121
chr10	18044336	18045580	SLC39A12	-2.3	9.66e-06	0.000121
chrX	153511424	153512877	BGN	-2.19	9.66e-06	0.000121
chr6	111431279	111433230	REV3L	2.11	9.67e-06	0.000121
chr17	76573780	76574670	ST6GALNAC2	-2.48	9.67e-06	0.000121
chr3	119316328	119317245	ARHGAP31-AS1	-2.54	9.69e-06	0.000122
chr14	36170899	36172289	PTCSC3	2.15	9.71e-06	0.000122
chr1	161071996	161073989	ARHGAP30	-2.4	9.71e-06	0.000122
chr1	161071996	161073989	NECTIN4	-2.4	9.71e-06	0.000122
chr2	190048888	190051335	MSTN	1.89	9.73e-06	0.000122
chr6	36673625	36674177	PANDAR	-2.47	9.73e-06	0.000122
chr6	36673625	36674177	DINOL	-2.47	9.73e-06	0.000122
chr6	36673625	36674177	CDKN1A	-2.47	9.73e-06	0.000122
chr9	114031467	114033442	ZNF618	-2.1	9.77e-06	0.000122
chr15	82099862	82101274	LINC01583	-2.21	9.8e-06	0.000123
chr3	46542628	46543256	LRRC2	-2.84	9.8e-06	0.000123
chr17	21412062	21412764	KCNJ12	-2.72	9.8e-06	0.000123
chr9	418292	420693	DOCK8	-2.16	9.81e-06	0.000123
chr1	201228947	201230607	IGFN1	-2.42	9.81e-06	0.000123
chr4	7021766	7022776	TBC1D14	-2.43	9.83e-06	0.000123
chr1	193335497	193336299	LINC01031	-2.51	9.83e-06	0.000123
chr3	191309823	191314325	UTS2B	2.17	9.83e-06	0.000123
chr22	30559487	30561022	GAL3ST1	-2.24	9.83e-06	0.000123
chr11	80754815	80757493	LINC02720	1.87	9.85e-06	0.000123
chr7	66957391	66960039	TMEM248	-2.23	9.85e-06	0.000123
chr7	143929097	143930322	OR2F2	2.17	9.86e-06	0.000123
chr4	7983495	7987027	ABLIM2	-2.13	9.88e-06	0.000123
chr17	44551844	44552893	FZD2	-2.29	9.94e-06	0.000124
chr9	34686321	34687840	CCL19	-2.12	9.94e-06	0.000124
chrX	41452141	41453730	NYX	-2.14	9.95e-06	0.000124
chr11	34154601	34156413	ABTB2	-2.63	9.95e-06	0.000124
chr22	21681075	21684036	PPIL2	-1.97	9.95e-06	0.000124
chr9	101727333	101728625	GRIN3A	1.99	9.96e-06	0.000124
chr12	2939250	2941187	TULP3	2.16	9.98e-06	0.000124
chrX	149947492	149948936	LINC00894	-2.4	1e-05	0.000124
chr1	21237125	21239755	ECE1	-2.09	1e-05	0.000125
chr7	12521891	12523409	LOC102725191	1.85	1e-05	0.000125
chr1	184936042	184936776	NIBAN1	-2.29	1e-05	0.000125
chr7	117749443	117751531	CTTNBP2	2.05	1e-05	0.000125
chr17	78143285	78146401	TMC8	-2.38	1e-05	0.000125
chr17	78143285	78146401	C17orf99	-2.38	1e-05	0.000125
chr16	3674500	3676545	TRAP1	-2.5	1.01e-05	0.000125
chr12	56412198	56413689	TIMELESS	-2.99	1.01e-05	0.000125
chr22	34799726	34801153	ISX-AS1	-2.48	1.01e-05	0.000125
chr12	8086402	8089736	NECAP1	1.88	1.01e-05	0.000125
chr10	28263363	28263890	MPP7	-2.73	1.01e-05	0.000125
chr2	131477125	131477727	TUBA3D	-2.81	1.01e-05	0.000125
chr3	97986501	97988206	GABRR3	2.38	1.01e-05	0.000125
chr2	170850766	170852419	GAD1	2.41	1.01e-05	0.000125
chr10	84155901	84160239	GHITM	1.99	1.01e-05	0.000126
chr11	62606823	62608225	MTA2	-2.3	1.01e-05	0.000126
chr11	62606823	62608225	EML3	-2.3	1.01e-05	0.000126
chr11	62606823	62608225	ROM1	-2.3	1.01e-05	0.000126
chr2	84288292	84288885	FUNDC2P2	-2.42	1.01e-05	0.000126
chr12	4770638	4771489	GALNT8	-2.68	1.01e-05	0.000126
chr5	55936204	55937337	IL6ST	2.15	1.02e-05	0.000126
chr20	34780466	34782668	NCOA6	2.13	1.02e-05	0.000126
chr4	4980215	4982559	LOC101928306	-2.46	1.02e-05	0.000126
chr1	94746765	94747808	MIR378G	-2.2	1.02e-05	0.000126
chr7	100003420	100004501	LOC105375423	-2.39	1.02e-05	0.000126
chr15	58864585	58865171	MINDY2	-2.49	1.03e-05	0.000127
chrX	138901122	138901701	FGF13	-2.38	1.03e-05	0.000127
chr21	43756556	43760017	PDXK	-2.19	1.03e-05	0.000127
chr2	71177271	71177841	PAIP2B	-2.69	1.03e-05	0.000127
chr5	132909049	132911412	AFF4	2.21	1.03e-05	0.000127
chr17	51084809	51086101	SPAG9	2.11	1.03e-05	0.000127
chr3	64590890	64593445	ADAMTS9-AS1	1.83	1.03e-05	0.000127
chr3	64590890	64593445	ADAMTS9	1.83	1.03e-05	0.000127
chr5	141528398	141530171	DIAPH1	-2.54	1.03e-05	0.000128
chr9	123367505	123369454	CRB2	-2.48	1.04e-05	0.000128
chr4	139496322	139496960	SETD7	-2.49	1.04e-05	0.000128
chr3	119665048	119665592	POPDC2	-2.86	1.04e-05	0.000128
chr3	119665048	119665592	COX17	-2.86	1.04e-05	0.000128
chr3	129412508	129414446	EFCAB12	-2.2	1.04e-05	0.000128
chr1	147756382	147759073	GJA5	-2.1	1.04e-05	0.000128
chr8	135298680	135301483	LINC01591	2.85	1.04e-05	0.000128
chr19	42520695	42521609	CEACAM1	-2.27	1.04e-05	0.000128
chr19	42520695	42521609	LIPE-AS1	-2.27	1.04e-05	0.000128
chr3	38960035	38961261	SCN11A	-2.34	1.04e-05	0.000128
chr12	94260539	94264829	PLXNC1	-2.07	1.04e-05	0.000128
chr9	33070533	33072480	SMU1	2.17	1.04e-05	0.000128
chr14	62125043	62127615	LINC00643	1.84	1.04e-05	0.000128
chr2	129934852	129935785	PLAC9P1	-2.54	1.04e-05	0.000128
chr2	129934852	129935785	LINC01856	-2.54	1.04e-05	0.000128
chr12	65639391	65640498	LOC100507065	-2.3	1.04e-05	0.000129
chr12	110908672	110910204	MYL2	-2.08	1.05e-05	0.000129
chr5	133617036	133617717	FSTL4	-2.39	1.05e-05	0.000129
chr22	49561234	49562741	C22orf34	2.31	1.05e-05	0.000129
chr22	30650522	30651366	SLC35E4	-2.4	1.05e-05	0.000129
chr22	30650522	30651366	DUSP18	-2.4	1.05e-05	0.000129
chr2	164718920	164721909	COBLL1	-2.28	1.05e-05	0.000129
chr1	18848949	18849710	TAS1R2	-2.49	1.05e-05	0.000129
chr12	27440125	27441472	ARNTL2-AS1	3.39	1.05e-05	0.000129
chr12	96209986	96211134	ELK3	-2.28	1.06e-05	0.00013
chr10	118741468	118742347	CACUL1	1.89	1.06e-05	0.00013
chr20	25507529	25509176	NINL	-2.48	1.06e-05	0.00013
chr17	68451438	68452112	WIPI1	-2.54	1.06e-05	0.00013
chr4	7713548	7714251	SORCS2	-2.41	1.06e-05	0.00013
chrX	19439519	19440137	MAP3K15	-2.65	1.06e-05	0.00013
chr7	66151889	66153146	CRCP	-2.27	1.06e-05	0.00013
chr4	108862388	108863996	COL25A1	1.92	1.06e-05	0.00013
chr2	11696108	11698973	LPIN1	-2.27	1.06e-05	0.00013
chr16	89847143	89848397	SPIRE2	-2.5	1.06e-05	0.00013
chr4	143443563	143444928	GAB1	1.97	1.06e-05	0.00013
chr10	10057440	10058622	LINC02670	2.44	1.06e-05	0.00013
chr14	50209403	50211158	SOS2	2.26	1.07e-05	0.000131
chr10	11093228	11097333	CELF2-AS2	1.77	1.07e-05	0.000131
chr1	76011704	76013861	LOC101927342	-2.26	1.07e-05	0.000131
chr17	63667273	63667724	MAP3K3	-2.83	1.07e-05	0.000131
chr11	60746555	60747263	MS4A18	-2.53	1.07e-05	0.000131
chr16	66470658	66471648	BEAN1-AS1	-2.51	1.07e-05	0.000131
chr17	34175803	34178751	LINC01989	1.97	1.07e-05	0.000131
chr4	125500230	125506308	MIR2054	1.78	1.07e-05	0.000131
chr18	24068674	24070003	TTC39C	2.27	1.07e-05	0.000131
chrX	154648971	154649918	CTAG2	-2.57	1.07e-05	0.000131
chr17	8865169	8866053	PIK3R6	-2.31	1.07e-05	0.000131
chr16	4216292	4220043	SRL	-2.09	1.08e-05	0.000132
chr11	34992808	34994606	PDHX	2.56	1.08e-05	0.000132
chr17	35783307	35783905	MMP28	-3.21	1.08e-05	0.000132
chr16	70579656	70579984	SF3B3	-2.72	1.08e-05	0.000132
chr1	202285630	202287463	LGR6	-2.08	1.08e-05	0.000132
chr15	65071213	65072414	RASL12	-2.78	1.09e-05	0.000133
chr15	65071213	65072414	KBTBD13	-2.78	1.09e-05	0.000133
chr2	207979275	207980566	PLEKHM3	1.9	1.09e-05	0.000133
chr13	29520066	29522737	SLC7A1	-2.12	1.09e-05	0.000133
chr6	36377963	36380638	ETV7	1.78	1.09e-05	0.000133
chr1	116581377	116582750	IGSF3	-2.2	1.09e-05	0.000133
chr4	119937132	119939169	LINC02502	1.92	1.09e-05	0.000133
chr5	157336484	157336994	FNDC9	-2.84	1.09e-05	0.000133
chr4	147512881	147513585	EDNRA	-2.46	1.1e-05	0.000133
chr6	46315354	46318046	LOC101926915	2.11	1.1e-05	0.000134
chr8	22640616	22645022	BIN3-IT1	-1.99	1.1e-05	0.000134
chr21	28007544	28009384	LINC00314	1.84	1.1e-05	0.000134
chr21	15018021	15019107	NRIP1	1.99	1.1e-05	0.000134
chr1	46182433	46184492	TSPAN1	-2.11	1.1e-05	0.000134
chr1	46182433	46184492	POMGNT1	-2.11	1.1e-05	0.000134
chr3	122275995	122277441	CASR	2.49	1.1e-05	0.000134
chr6	83077318	83080021	DOP1A	1.95	1.1e-05	0.000134
chr14	97494530	97497322	LINC02325	1.91	1.1e-05	0.000134
chr3	9846011	9846635	RPUSD3	-2.6	1.1e-05	0.000134
chr12	110055282	110056751	C12orf76	-2.25	1.1e-05	0.000134
chr12	103595626	103596359	STAB2	-2.41	1.1e-05	0.000134
chr2	20673912	20676882	GDF7	-2.09	1.11e-05	0.000134
chr7	33518273	33519714	BBS9	2.81	1.11e-05	0.000134
chr6	157301628	157304025	TMEM242	1.93	1.11e-05	0.000135
chr16	74396469	74397052	NPIPB15	-2.83	1.11e-05	0.000135
chr2	39421572	39422823	MAP4K3	2.19	1.11e-05	0.000135
chr2	163623580	163626321	FIGN	1.84	1.11e-05	0.000135
chr1	36095929	36098549	ADPRHL2	-2.36	1.11e-05	0.000135
chr3	117688211	117689059	LINC02024	2.24	1.11e-05	0.000135
chr3	127571969	127572598	MIR6825	-2.68	1.11e-05	0.000135
chr3	127571969	127572598	TPRA1	-2.68	1.11e-05	0.000135
chr12	51374408	51375576	GALNT6	-2.51	1.11e-05	0.000135
chr13	79809763	79812353	LINC01038	-2.11	1.11e-05	0.000135
chr2	188450747	188451234	GULP1	-2.8	1.11e-05	0.000135
chr15	90345461	90348530	GABARAPL3	1.8	1.11e-05	0.000135
chr15	90345461	90348530	ZNF774	1.8	1.11e-05	0.000135
chr8	29091535	29092567	KIF13B	2.45	1.11e-05	0.000135
chr2	48515619	48516312	PPP1R21	-2.59	1.12e-05	0.000136
chr6	154409925	154411638	CNKSR3	-2.1	1.12e-05	0.000136
chr9	85577329	85577759	AGTPBP1	-2.77	1.12e-05	0.000136
chr13	111138171	111146520	ARHGEF7-AS1	1.75	1.12e-05	0.000136
chr13	111138171	111146520	LOC101060553	1.75	1.12e-05	0.000136
chr7	74059607	74060899	ELN	-2.56	1.12e-05	0.000136
chr2	169929610	169930699	UBR3	2.51	1.13e-05	0.000136
chr16	53084073	53087845	CHD9	-1.98	1.13e-05	0.000136
chr6	125273434	125276919	HDDC2	1.77	1.13e-05	0.000136
chr8	76656597	76658928	ZFHX4-AS1	2.29	1.13e-05	0.000137
chr12	127282167	127283605	LINC02376	2.25	1.13e-05	0.000137
chr1	9107013	9107560	GPR157	-2.51	1.13e-05	0.000137
chr22	36263178	36264638	APOL1	-2.15	1.13e-05	0.000137
chr12	87779899	87781348	MKRN9P	-2.13	1.13e-05	0.000137
chr17	16928728	16929573	TBC1D27P	-2.33	1.13e-05	0.000137
chr13	60684446	60686153	LINC00378	2.76	1.14e-05	0.000137
chr11	89709311	89710761	TRIM77	1.98	1.14e-05	0.000137
chr9	4580931	4582256	SLC1A1	-2.17	1.14e-05	0.000137
chr3	47761586	47763388	SMARCC1	1.88	1.14e-05	0.000138
chr16	5601301	5603640	LINC01570	2.38	1.14e-05	0.000138
chr3	100454281	100456066	LNP1	2.42	1.14e-05	0.000138
chr1	205942269	205944094	SLC26A9-AS1	-2.15	1.14e-05	0.000138
chr20	20094261	20097665	CFAP61	2.03	1.15e-05	0.000138
chr3	133469083	133469761	BFSP2-AS1	-2.64	1.15e-05	0.000138
chr3	133469083	133469761	BFSP2	-2.64	1.15e-05	0.000138
chr12	132046449	132047286	EP400	-2.49	1.15e-05	0.000138
chr20	2814324	2815880	C20orf141	-2.18	1.15e-05	0.000138
chr20	2814324	2815880	TMEM239	-2.18	1.15e-05	0.000138
chr13	20673096	20674239	IFT88	-2.28	1.15e-05	0.000138
chr20	10297096	10298041	SNAP25	-2.5	1.15e-05	0.000138
chr11	34495714	34496930	ELF5	-2.64	1.15e-05	0.000139
chr12	12630519	12631929	CREBL2	1.98	1.16e-05	0.000139
chr11	11978780	11982748	DKK3	-2	1.16e-05	0.000139
chr16	56239650	56242115	MIR3935	1.93	1.16e-05	0.000139
chr16	56239650	56242115	GNAO1	1.93	1.16e-05	0.000139
chr6	40899383	40900262	LOC101929555	-2.16	1.16e-05	0.000139
chr4	171186588	171188541	MIR6082	2.24	1.16e-05	0.000139
chr4	20467608	20468665	SLIT2	2.2	1.16e-05	0.000139
chr13	30288151	30291992	KATNAL1	1.79	1.16e-05	0.000139
chr11	77809712	77811174	RSF1	1.83	1.16e-05	0.000139
chr19	7878745	7880049	LYPLA2P2	-2.43	1.17e-05	0.00014
chr19	7878745	7880049	PRR36	-2.43	1.17e-05	0.00014
chr20	50302309	50302916	LINC01270	-2.57	1.17e-05	0.00014
chr6	6239421	6241358	F13A1	1.94	1.17e-05	0.00014
chr11	22798620	22802542	GAS2	1.76	1.17e-05	0.00014
chr13	66899213	66900542	PCDH9-AS2	1.82	1.17e-05	0.00014
chr15	74604722	74605411	CLK3	-2.55	1.18e-05	0.000141
chr10	79423741	79425644	ZCCHC24	-2.05	1.18e-05	0.000141
chr2	38065482	38066320	CYP1B1	-2.39	1.18e-05	0.000141
chr2	38065482	38066320	RMDN2	-2.39	1.18e-05	0.000141
chr10	27522296	27523072	RAB18	2.19	1.18e-05	0.000141
chr10	133196243	133197329	KNDC1	-2.44	1.18e-05	0.000141
chr12	53705106	53715303	CALCOCO1	1.7	1.18e-05	0.000141
chr1	176603110	176604130	PAPPA2	-2.25	1.18e-05	0.000141
chr5	34079633	34084081	C1QTNF3-AMACR	1.93	1.18e-05	0.000141
chr6	25250197	25252367	LOC101928663	1.99	1.19e-05	0.000142
chr13	45221755	45223130	GTF2F2	2.1	1.19e-05	0.000142
chr2	27727983	27730993	LOC105374378	-2.1	1.19e-05	0.000142
chrX	109722889	109723875	ACSL4	1.9	1.2e-05	0.000143
chrX	110130791	110131637	TMEM164	-2.25	1.2e-05	0.000143
chr3	13503836	13506334	HDAC11	-2.25	1.2e-05	0.000143
chr11	12504908	12507808	PARVA	1.97	1.2e-05	0.000143
chr4	2787515	2789118	SH3BP2	-2.27	1.2e-05	0.000143
chr8	118712273	118712845	SAMD12-AS1	-2.63	1.21e-05	0.000143
chr6	129853650	129855160	TMEM244	2.55	1.21e-05	0.000144
chr12	132301346	132303072	GALNT9	1.89	1.21e-05	0.000144
chr19	11193828	11196023	DOCK6	-2.09	1.21e-05	0.000144
chr22	22022052	22023609	PRAMENP	-2.32	1.21e-05	0.000144
chr1	39636923	39638011	HEYL	-2.12	1.22e-05	0.000144
chr21	44414780	44415669	TRPM2-AS	-2.46	1.22e-05	0.000144
chr2	121696479	121697683	NIFK-AS1	-2.38	1.22e-05	0.000144
chr19	44677013	44678106	CEACAM19	-2.3	1.22e-05	0.000144
chr9	68426399	68428918	PGM5	-2.06	1.22e-05	0.000144
chr1	161232599	161233712	TOMM40L	-2.28	1.22e-05	0.000145
chr1	161232599	161233712	NR1I3	-2.28	1.22e-05	0.000145
chr15	25866020	25867796	ATP10A	2.41	1.22e-05	0.000145
chr15	100433340	100435491	CERS3-AS1	-2.18	1.22e-05	0.000145
chr10	32365378	32373325	LOC102031319	1.78	1.22e-05	0.000145
chr20	35592478	35593043	FER1L4	-2.49	1.22e-05	0.000145
chr2	46392859	46393754	LINC01820	-2.26	1.22e-05	0.000145
chr15	88197196	88199832	NTRK3	1.93	1.22e-05	0.000145
chr6	87298659	87299894	GJB7	2	1.23e-05	0.000145
chr12	57170935	57172212	LRP1	-2.53	1.23e-05	0.000145
chr11	64996371	64997508	BATF2	-2.29	1.23e-05	0.000145
chr15	82290751	82292223	ADAMTS7P1	2.55	1.23e-05	0.000145
chr1	64669050	64670299	CACHD1	1.96	1.23e-05	0.000145
chr19	835370	835942	AZU1	-2.83	1.23e-05	0.000145
chr3	146071698	146073659	LNCSRLR	2.04	1.24e-05	0.000146
chr1	44576214	44577660	RNF220	-2.09	1.24e-05	0.000146
chr22	20941674	20944090	CRKL	1.83	1.24e-05	0.000146
chrX	120375818	120378212	ATP1B4	2.05	1.24e-05	0.000146
chr15	69445984	69448076	KIF23	2.48	1.24e-05	0.000146
chr15	69445984	69448076	RPLP1	2.48	1.24e-05	0.000146
chr17	82375584	82377137	UTS2R	-2.28	1.24e-05	0.000146
chr18	13423489	13426526	LDLRAD4-AS1	1.7	1.24e-05	0.000147
chrX	104179835	104182915	FAM199X	1.97	1.25e-05	0.000147
chr2	98913279	98915215	KIAA1211L	-2.23	1.25e-05	0.000147
chr2	33235705	33237620	LTBP1	2.65	1.25e-05	0.000147
chr4	99300469	99301257	ADH1B	-2.49	1.25e-05	0.000147
chr4	99300469	99301257	LOC100507053	-2.49	1.25e-05	0.000147
chr7	129464555	129465932	STRIP2	2.05	1.25e-05	0.000147
chr1	91527622	91528132	CDC7	-2.9	1.25e-05	0.000147
chr16	71988254	71989643	PKD1L3	2.56	1.25e-05	0.000147
chr5	180135148	180135966	RASGEF1C	-2.5	1.25e-05	0.000147
chr19	35991681	35992261	SDHAF1	-2.49	1.25e-05	0.000147
chr1	160200564	160202587	CASQ1	1.73	1.25e-05	0.000148
chr1	160200564	160202587	LOC729867	1.73	1.25e-05	0.000148
chr1	160200564	160202587	PEA15	1.73	1.25e-05	0.000148
chr4	186167111	186167909	FAM149A	-2.35	1.25e-05	0.000148
chr3	155070676	155071342	MME	-2.83	1.26e-05	0.000148
chr20	58159233	58161068	C20orf85	-2.04	1.26e-05	0.000148
chr4	110472110	110473504	ENPEP	-2.28	1.26e-05	0.000148
chr14	90294897	90295845	NRDE2	2.38	1.26e-05	0.000148
chr5	139087427	139089086	SIL1	-2.1	1.26e-05	0.000148
chr5	83051564	83053909	TMEM167A	2.08	1.26e-05	0.000148
chr1	6155340	6168528	CHD5	1.86	1.26e-05	0.000148
chr11	102610811	102611573	MMP20	-2.51	1.26e-05	0.000148
chr7	102264251	102265153	CUX1	-2.44	1.27e-05	0.000149
chr7	4819320	4821534	RADIL	-2.47	1.28e-05	0.00015
chr19	19013556	19014565	SUGP2	2.06	1.28e-05	0.00015
chr2	38966163	38967679	ARHGEF33	-2.14	1.28e-05	0.00015
chr4	123285075	123285669	SPATA5	-2.75	1.28e-05	0.00015
chr2	207080401	207081606	KLF7	1.9	1.28e-05	0.00015
chr8	42202597	42203377	PLAT	-2.83	1.28e-05	0.00015
chr15	78220922	78221957	ACSBG1	-2.27	1.28e-05	0.00015
chr5	32591162	32593368	SUB1	1.82	1.28e-05	0.00015
chr13	99316223	99317332	UBAC2	2.06	1.28e-05	0.00015
chr3	38279630	38280822	SLC22A14	2.56	1.28e-05	0.00015
chr3	38279630	38280822	SLC22A13	2.56	1.28e-05	0.00015
chr8	90834657	90836084	NECAB1	2.52	1.29e-05	0.00015
chr21	24513604	24514791	LINC01684	2.2	1.29e-05	0.000151
chr17	7336214	7337459	ACAP1	-2.12	1.29e-05	0.000151
chr6	39224128	39226345	KCNK5	-2.03	1.29e-05	0.000151
chr11	27624558	27625662	LINC00678	1.97	1.29e-05	0.000151
chr2	20727670	20729902	LDAH	-2.07	1.29e-05	0.000151
chr14	103941814	103944200	RD3L	1.75	1.3e-05	0.000151
chr7	82003686	82006734	CACNA2D1-AS1	2.33	1.3e-05	0.000152
chr15	40155032	40156465	BUB1B	-1.99	1.3e-05	0.000152
chr22	39226158	39226642	PDGFB	-2.91	1.3e-05	0.000152
chr11	117918950	117919705	TMPRSS13	-2.29	1.3e-05	0.000152
chr18	59324125	59324843	LMAN1	-2.48	1.3e-05	0.000152
chr2	238126754	238128674	ESPNL	-2.13	1.3e-05	0.000152
chr12	38688767	38690111	CPNE8	1.8	1.31e-05	0.000152
chr6	10441019	10441965	MIR5689HG	-2.66	1.31e-05	0.000152
chr6	10441019	10441965	MIR5689	-2.66	1.31e-05	0.000152
chr21	37394425	37397972	DYRK1A	1.91	1.31e-05	0.000152
chr1	168279082	168279927	TBX19	-2.5	1.31e-05	0.000152
chr8	42172746	42174319	AP3M2	-2.15	1.31e-05	0.000152
chr7	77720467	77723462	RSBN1L	1.75	1.31e-05	0.000152
chr11	14633439	14634092	PSMA1	-2.44	1.31e-05	0.000152
chrX	153476624	153481194	HAUS7	-2.23	1.31e-05	0.000153
chr17	58565545	58566163	TEX14	-2.21	1.31e-05	0.000153
chr7	150845375	150847687	AOC1	-2.08	1.31e-05	0.000153
chr4	153621135	153621629	TMEM131L	-2.61	1.32e-05	0.000153
chr10	102433660	102437046	CUEDC2	-2	1.32e-05	0.000153
chr10	133347092	133348009	PRAP1	-2.88	1.32e-05	0.000153
chr2	10035687	10037767	LOC101929882	-2.25	1.32e-05	0.000153
chr4	26399358	26402358	RBPJ	2.01	1.32e-05	0.000153
chr8	66076087	66078233	DNAJC5B	2.02	1.32e-05	0.000153
chr10	119959983	119961968	MIR4682	2.25	1.32e-05	0.000154
chr15	75659621	75661587	SNX33	-2.51	1.32e-05	0.000154
chr12	122188909	122190278	LRRC43	-2.18	1.32e-05	0.000154
chr12	102874170	102875902	PAH	-2.05	1.33e-05	0.000154
chr16	86570568	86574271	FOXC2-AS1	-2.2	1.33e-05	0.000154
chr16	86570568	86574271	FOXL1	-2.2	1.33e-05	0.000154
chr16	86570568	86574271	FOXC2	-2.2	1.33e-05	0.000154
chr10	46047960	46048582	MSMB	-2.54	1.33e-05	0.000154
chr4	69858616	69859095	SULT1E1	-3.17	1.33e-05	0.000154
chr14	100325802	100326478	SLC25A47	-2.43	1.33e-05	0.000154
chr13	51250128	51251187	FAM124A	-2.28	1.33e-05	0.000154
chr10	88679444	88680852	LIPF	2.57	1.33e-05	0.000154
chr6	151190577	151192532	LOC102723831	1.91	1.33e-05	0.000154
chr19	10914121	10916053	CARM1	-2.25	1.33e-05	0.000155
chr1	180091124	180096308	CEP350	2.32	1.34e-05	0.000155
chr9	90637005	90637740	DIRAS2	2.09	1.34e-05	0.000155
chr8	23427170	23428837	ENTPD4	-2.22	1.34e-05	0.000155
chr4	89737203	89738860	SNCA	1.86	1.34e-05	0.000155
chr19	958375	964132	ARID3A	-2.18	1.34e-05	0.000155
chr5	147418947	147422455	DPYSL3	1.9	1.34e-05	0.000155
chr12	47824898	47825910	HDAC7	-2.23	1.35e-05	0.000155
chr14	102252742	102254259	MOK	1.95	1.35e-05	0.000156
chr6	165445915	165449920	PDE10A	2	1.35e-05	0.000156
chr16	75387116	75388126	CFDP1	2.32	1.35e-05	0.000156
chr14	56847120	56847899	OTX2-AS1	-2.32	1.35e-05	0.000156
chr11	116953332	116954477	SIK3	2.22	1.35e-05	0.000156
chr19	49468287	49469528	ALDH16A1	-2.08	1.35e-05	0.000156
chr19	49468287	49469528	FLT3LG	-2.08	1.35e-05	0.000156
chr1	27007666	27008740	TENT5B	-2.41	1.35e-05	0.000156
chr6	117379434	117381074	ROS1	2.66	1.35e-05	0.000156
chr2	233173660	233174698	INPP5D	2.02	1.35e-05	0.000156
chr6	31762626	31764898	MSH5	-2.1	1.35e-05	0.000156
chr6	31762626	31764898	MSH5-SAPCD1	-2.1	1.35e-05	0.000156
chr6	31762626	31764898	SAPCD1	-2.1	1.35e-05	0.000156
chr6	31762626	31764898	SAPCD1-AS1	-2.1	1.35e-05	0.000156
chr6	31762626	31764898	VWA7	-2.1	1.35e-05	0.000156
chr5	80198326	80198996	SERINC5	-2.37	1.35e-05	0.000156
chr17	28282206	28283231	KRT18P55	-2.23	1.35e-05	0.000156
chr5	69285348	69286183	CCDC125	-2.81	1.36e-05	0.000156
chr2	73042992	73045285	SFXN5	-1.95	1.36e-05	0.000156
chr6	151523938	151524503	CCDC170	-2.59	1.36e-05	0.000156
chr20	5780583	5782692	SHLD1	-2.15	1.36e-05	0.000156
chrX	152197005	152198516	GABRA3	1.98	1.36e-05	0.000156
chr5	112353246	112359576	EPB41L4A	1.82	1.36e-05	0.000156
chr8	143012636	143014427	LY6E	-2.05	1.36e-05	0.000156
chr8	143012636	143014427	LY6E-DT	-2.05	1.36e-05	0.000156
chr20	47550151	47553373	NCOA3	1.7	1.36e-05	0.000157
chr16	55568191	55569905	CAPNS2	-2.29	1.37e-05	0.000157
chr16	55568191	55569905	LPCAT2	-2.29	1.37e-05	0.000157
chr10	6841247	6843055	LINC00707	2.47	1.37e-05	0.000158
chrX	2228672	2229906	DHRSX	-2.42	1.37e-05	0.000158
chr7	95536453	95542460	ASB4	2.11	1.37e-05	0.000158
chr10	35014460	35017398	CUL2	1.82	1.37e-05	0.000158
chr1	55930973	55932460	LINC01753	-2.56	1.38e-05	0.000158
chr7	897362	902093	GET4	-2.2	1.38e-05	0.000158
chr2	7419754	7420698	LOC100506274	2.16	1.38e-05	0.000158
chr1	35613644	35617119	PSMB2	1.96	1.38e-05	0.000158
chr1	201383497	201385010	LAD1	-2.28	1.38e-05	0.000158
chr10	70558836	70564508	PALD1	-1.96	1.38e-05	0.000158
chrX	40631665	40632422	CXorf38	-2.21	1.39e-05	0.000159
chr11	117196770	117202572	SIDT2	-2.31	1.39e-05	0.000159
chr2	165897215	165899050	TTC21B	-2.3	1.39e-05	0.000159
chr10	114959612	114960977	TRUB1	2.1	1.39e-05	0.000159
chr1	159295052	159297004	FCER1A	2.16	1.39e-05	0.00016
chr2	172445734	172446153	ITGA6	-3.16	1.4e-05	0.00016
chr5	14328205	14336090	TRIO	1.94	1.4e-05	0.00016
chr3	169650337	169651014	MECOM	-2.25	1.4e-05	0.00016
chr11	114222519	114223427	ZBTB16	-2.61	1.41e-05	0.000161
chr10	116139864	116142381	GFRA1	1.8	1.41e-05	0.000161
chr20	3957549	3958777	RNF24	2.09	1.41e-05	0.000161
chr5	170233369	170234356	C5orf58	-2.33	1.42e-05	0.000161
chr20	54611234	54612851	DOK5	-2.33	1.42e-05	0.000162
chr9	99984255	99988047	ERP44	1.95	1.42e-05	0.000162
chr19	2154234	2154985	AP3D1	-2.34	1.42e-05	0.000162
chr2	207587863	207588829	CREB1	2.47	1.43e-05	0.000162
chr2	207587863	207588829	METTL21A	2.47	1.43e-05	0.000162
chr7	111804779	111814473	DOCK4-AS1	2.13	1.43e-05	0.000163
chr7	127989573	127992139	SND1	1.8	1.43e-05	0.000163
chr8	37838537	37839170	BRF2	-2.41	1.43e-05	0.000163
chr3	50405658	50410303	CACNA2D2	2.07	1.43e-05	0.000163
chr4	145816772	145821129	ZNF827	1.77	1.44e-05	0.000163
chr9	119189014	119190737	BRINP1	2.47	1.44e-05	0.000163
chr7	22314806	22315545	RAPGEF5	2.82	1.44e-05	0.000163
chr12	49887036	49890090	FAIM2	-2.17	1.44e-05	0.000163
chr1	45622110	45623049	CCDC17	-2.58	1.44e-05	0.000164
chr1	45622110	45623049	GPBP1L1	-2.58	1.44e-05	0.000164
chr1	45622110	45623049	NASP	-2.58	1.44e-05	0.000164
chr11	95212066	95215850	SESN3	1.86	1.44e-05	0.000164
chr11	96487056	96487920	JRKL-AS1	-2.43	1.44e-05	0.000164
chr10	94276921	94278658	PLCE1-AS1	2.72	1.44e-05	0.000164
chr5	56463937	56464549	LINC01948	-2.11	1.44e-05	0.000164
chr12	77022478	77024297	E2F7	1.87	1.45e-05	0.000164
chr1	117609556	117610265	LOC100996263	-2.61	1.45e-05	0.000164
chr1	117609556	117610265	TENT5C	-2.61	1.45e-05	0.000164
chr12	2615558	2617411	CACNA1C	-3.4	1.45e-05	0.000164
chr6	41497059	41498904	LINC01276	-2.06	1.45e-05	0.000164
chr1	156830923	156832162	NTRK1	-2.13	1.45e-05	0.000164
chr3	48597817	48600246	SNORA94	-2.08	1.45e-05	0.000165
chr3	48597817	48600246	UQCRC1	-2.08	1.45e-05	0.000165
chr10	91037975	91040654	LOC105378430	1.84	1.46e-05	0.000165
chr10	96606455	96606813	PIK3AP1	-2.76	1.46e-05	0.000165
chr22	26621110	26622176	CRYBA4	-2.71	1.46e-05	0.000165
chr22	26621110	26622176	CRYBB1	-2.71	1.46e-05	0.000165
chr19	56125235	56126607	ZNF787	-2.33	1.46e-05	0.000165
chr12	111815983	111816656	ALDH2	-2.81	1.47e-05	0.000166
chr13	74436060	74439834	LINC00381	1.73	1.47e-05	0.000166
chr8	22468367	22470735	PPP3CC	1.88	1.47e-05	0.000166
chr1	30972836	30976618	SNORD103C	1.73	1.47e-05	0.000166
chr1	30972836	30976618	PUM1	1.73	1.47e-05	0.000166
chr7	22502377	22502749	STEAP1B	-2.86	1.47e-05	0.000166
chr3	181443492	181444524	LOC102724604	1.89	1.47e-05	0.000166
chr14	22549446	22551371	LINC02332	-2.06	1.47e-05	0.000166
chr12	73187717	73188893	LINC02444	2.05	1.47e-05	0.000166
chr4	57460373	57462164	LINC02380	2.43	1.47e-05	0.000166
chr10	130164935	130166370	GLRX3	1.95	1.47e-05	0.000166
chr19	17823583	17825144	INSL3	-2.14	1.47e-05	0.000166
chr19	17823583	17825144	JAK3	-2.14	1.47e-05	0.000166
chr20	13789231	13791708	NDUFAF5	1.93	1.48e-05	0.000166
chr20	13789231	13791708	ESF1	1.93	1.48e-05	0.000166
chr21	22089960	22090788	LINC01687	-2.24	1.48e-05	0.000167
chr12	3378752	3380175	PRMT8	-2.31	1.48e-05	0.000167
chr10	22997359	22999032	ARMC3	1.96	1.49e-05	0.000167
chr1	35264601	35265738	ZMYM4	-2.1	1.49e-05	0.000168
chr7	56009364	56010695	PSPH	-2.56	1.49e-05	0.000168
chr7	24936112	24936721	OSBPL3	-2.49	1.49e-05	0.000168
chr13	20939417	20940072	LINC00367	-3.08	1.49e-05	0.000168
chr2	70120990	70122381	LINC01816	-2.3	1.5e-05	0.000168
chr3	171099553	171102457	MIR569	2.02	1.5e-05	0.000168
chr4	88779505	88780679	FAM13A	-2.24	1.5e-05	0.000168
chr7	128874135	128875022	ATP6V1FNB	-2.58	1.5e-05	0.000169
chr7	128874135	128875022	KCP	-2.58	1.5e-05	0.000169
chr5	132327665	132328589	SLC22A4	-2.43	1.5e-05	0.000169
chr5	132327665	132328589	MIR3936HG	-2.43	1.5e-05	0.000169
chr6	156960481	156961613	ARID1B	2.16	1.5e-05	0.000169
chr7	100397479	100398769	ZCWPW1	-2.22	1.51e-05	0.000169
chr21	39762871	39764625	IGSF5	-2.02	1.51e-05	0.000169
chr15	64921826	64922478	ANKDD1A	-2.74	1.51e-05	0.000169
chrX	23404288	23406529	PTCHD1	1.72	1.51e-05	0.000169
chr17	28543698	28545098	UNC119	-2.46	1.51e-05	0.00017
chr13	39691861	39694338	COG6	2.13	1.51e-05	0.00017
chr15	34899980	34901805	AQR	1.87	1.51e-05	0.00017
chr22	33389038	33390734	LARGE1	-2.11	1.51e-05	0.00017
chr5	56506400	56507109	C5orf67	-2.43	1.51e-05	0.00017
chr16	4460766	4462100	DNAJA3	-2.31	1.52e-05	0.00017
chr12	70552736	70558491	PTPRB	2.01	1.52e-05	0.00017
chr17	78373743	78376224	PGS1	-2.15	1.53e-05	0.000171
chr20	1968046	1970498	PDYN-AS1	1.72	1.53e-05	0.000171
chr4	68825868	68827536	UGT2B10	2.91	1.53e-05	0.000171
chr4	42142787	42145726	BEND4	1.99	1.53e-05	0.000171
chr7	48084509	48086137	UPP1	-2.31	1.53e-05	0.000171
chr8	6567682	6569015	ANGPT2	-2.05	1.54e-05	0.000172
chr13	40894494	40897451	TPTE2P5	1.83	1.54e-05	0.000172
chr19	51000933	51003129	KLK8	-2.01	1.55e-05	0.000173
chr19	51000933	51003129	KLK9	-2.01	1.55e-05	0.000173
chr6	121279171	121280283	TBC1D32	2.66	1.55e-05	0.000173
chr10	17313204	17315864	ST8SIA6	2.63	1.55e-05	0.000173
chr1	163285614	163286094	RGS5	-2.67	1.55e-05	0.000173
chrX	103788293	103795311	PLP1	1.7	1.56e-05	0.000173
chr1	85019654	85020524	MCOLN3	-2.32	1.56e-05	0.000173
chr11	71179351	71180923	SHANK2	2.07	1.56e-05	0.000173
chr19	1122845	1124593	SBNO2	-2.35	1.56e-05	0.000174
chr3	115904229	115906857	SNORD155	2.01	1.57e-05	0.000174
chr1	198906462	198908957	MIR181A1HG	1.8	1.57e-05	0.000174
chr9	114666665	114667589	TEX48	-2.06	1.57e-05	0.000174
chr6	42704209	42704850	PRPH2	-3.3	1.57e-05	0.000174
chr6	25399628	25402709	CARMIL1	1.95	1.57e-05	0.000174
chr5	154416762	154417356	GALNT10	-2.4	1.57e-05	0.000174
chr9	5944346	5946182	KIAA2026	2.56	1.57e-05	0.000174
chr22	24515972	24517567	UPB1	-2.12	1.57e-05	0.000174
chr3	141290806	141293116	PXYLP1	-2.07	1.57e-05	0.000174
chr19	3712850	3713669	TJP3	-2.47	1.57e-05	0.000174
chr18	26419731	26421082	LINC01543	-2.05	1.57e-05	0.000175
chr19	45244588	45246336	MARK4	-2.3	1.58e-05	0.000175
chr16	2199109	2200148	CASKIN1	-2.32	1.58e-05	0.000175
chr16	90006969	90007703	DBNDD1	-2.65	1.58e-05	0.000175
chr1	29353021	29357631	LINC01756	1.83	1.58e-05	0.000175
chr4	171601658	171604375	LINC02174	1.77	1.58e-05	0.000175
chr8	119770133	119771167	TAF2	1.99	1.58e-05	0.000175
chr20	19258371	19259786	LOC100130264	1.93	1.58e-05	0.000175
chr13	113902892	113905715	LINC00452	1.67	1.58e-05	0.000175
chr1	204419844	204421118	PIK3C2B	-2.18	1.59e-05	0.000176
chr9	33559865	33561080	ANKRD18B	-2.15	1.59e-05	0.000176
chr12	65204098	65205945	LEMD3	1.83	1.59e-05	0.000176
chr2	233557125	233557965	USP40	-2.59	1.59e-05	0.000176
chr21	44648598	44650053	KRTAP12-4	-2.29	1.59e-05	0.000176
chr21	44648598	44650053	KRTAP10-11	-2.29	1.59e-05	0.000176
chr5	60648873	60649444	DEPDC1B	2.45	1.59e-05	0.000176
chr5	121982873	121984767	SRFBP1	1.91	1.59e-05	0.000176
chr7	157180740	157182446	UBE3C	2.58	1.6e-05	0.000177
chr1	175652002	175656997	TNR	1.9	1.6e-05	0.000177
chr14	35299999	35302514	PSMA6	1.82	1.6e-05	0.000177
chr2	3661106	3662538	ALLC	-2.08	1.6e-05	0.000177
chr17	82284870	82286070	LINC01970	-2.34	1.6e-05	0.000177
chr20	58416511	58421271	VAPB	2.04	1.6e-05	0.000177
chr10	75206990	75208848	VDAC2	-2.2	1.6e-05	0.000177
chr7	134527324	134528972	AKR1B10	-2.07	1.6e-05	0.000177
chr22	37887247	37888876	EIF3L	-2.17	1.61e-05	0.000177
chr1	226652505	226659455	ITPKB-IT1	-1.91	1.61e-05	0.000177
chr17	4040633	4041366	ZZEF1	-2.42	1.61e-05	0.000177
chr11	47219428	47221137	DDB2	-2.04	1.61e-05	0.000177
chr1	153541876	153551548	S100A3	-2.07	1.61e-05	0.000177
chr7	139421673	139423063	LUC7L2	2.23	1.61e-05	0.000178
chr7	139421673	139423063	FMC1-LUC7L2	2.23	1.61e-05	0.000178
chr7	139421673	139423063	LOC100129148	2.23	1.61e-05	0.000178
chr3	37989797	37992163	VILL	-2.14	1.61e-05	0.000178
chr8	117019515	117020190	SLC30A8	-2.72	1.61e-05	0.000178
chr2	241186811	241187632	ANO7	-2.32	1.61e-05	0.000178
chr2	241186811	241187632	PPP1R7	-2.32	1.61e-05	0.000178
chr13	45682186	45685537	LINC01055	2.08	1.62e-05	0.000178
chr7	43803578	43804337	BLVRA	-2.52	1.62e-05	0.000178
chr16	28882174	28884177	ATP2A1-AS1	-2.2	1.62e-05	0.000178
chr3	52449720	52452287	TNNC1	-2.36	1.62e-05	0.000178
chr3	52449720	52452287	NISCH	-2.36	1.62e-05	0.000178
chr3	52449720	52452287	SEMA3G	-2.36	1.62e-05	0.000178
chr4	102533390	102534994	NFKB1	2.02	1.62e-05	0.000178
chr11	66950855	66953951	PC	-1.96	1.62e-05	0.000179
chr1	15110441	15111485	KAZN	-2.21	1.62e-05	0.000179
chr19	15779644	15780879	CYP4F24P	-2.11	1.62e-05	0.000179
chr4	56272254	56276449	CRACD	1.74	1.62e-05	0.000179
chr9	96232475	96233193	HSD17B3	-3	1.63e-05	0.000179
chr16	84290994	84293187	WFDC1	-2.19	1.63e-05	0.000179
chr3	185030611	185032208	VPS8	1.76	1.63e-05	0.000179
chr8	68921212	68921685	LINC01592	-2.91	1.63e-05	0.000179
chr15	29080758	29082033	APBA2	-2.14	1.63e-05	0.000179
chr2	17547909	17549228	VSNL1	2.1	1.63e-05	0.000179
chr1	83113645	83115508	LINC01362	2.27	1.63e-05	0.000179
chr6	125251497	125252358	TPD52L1	-2.08	1.63e-05	0.000179
chr9	934642	936675	DMRT1	2.1	1.64e-05	0.00018
chr17	755954	756651	GEMIN4	-2.67	1.64e-05	0.00018
chr17	755954	756651	DBIL5P	-2.67	1.64e-05	0.00018
chr17	755954	756651	GLOD4	-2.67	1.64e-05	0.00018
chr3	149897140	149898051	RNF13	2.2	1.64e-05	0.00018
chr7	132754490	132755966	LOC100506937	1.94	1.64e-05	0.00018
chr17	63559824	63560822	DCAF7	2.23	1.64e-05	0.00018
chr16	86227730	86229848	LINC01081	1.89	1.64e-05	0.00018
chr10	85593412	85596007	GRID1-AS1	1.79	1.64e-05	0.00018
chr1	236206201	236207586	GPR137B	-2.18	1.65e-05	0.00018
chr16	88832202	88832864	GALNS	-2.54	1.65e-05	0.000181
chr13	94154127	94156041	GPC6-AS1	-2.14	1.65e-05	0.000181
chr8	124164139	124165132	FER1L6-AS2	-2.4	1.66e-05	0.000181
chr2	190355804	190357765	INPP1	1.86	1.66e-05	0.000181
chr4	185334095	185335237	SNX25	1.99	1.66e-05	0.000182
chr21	18272782	18276454	TMPRSS15	1.86	1.66e-05	0.000182
chr1	236415553	236417125	EDARADD	1.91	1.66e-05	0.000182
chr16	2276652	2278214	MIR940	-2.32	1.67e-05	0.000182
chr16	2276652	2278214	LOC106660606	-2.32	1.67e-05	0.000182
chr16	2276652	2278214	MIR4717	-2.32	1.67e-05	0.000182
chr1	81553094	81554971	LOC101927434	1.88	1.67e-05	0.000183
chr3	151179422	151179869	MED12L	-2.64	1.67e-05	0.000183
chr15	41487196	41488140	RTF1	-2.52	1.67e-05	0.000183
chr1	151121801	151122917	GABPB2	1.91	1.67e-05	0.000183
chr22	39139831	39140427	CBX7	-2.87	1.68e-05	0.000183
chr7	81728070	81729362	HGF	2.57	1.68e-05	0.000183
chr22	24630429	24635807	BCRP3	-2	1.68e-05	0.000183
chr10	28601116	28603706	WAC	1.9	1.68e-05	0.000183
chr17	82839713	82840922	ZNF750	-2.22	1.69e-05	0.000184
chr15	83112278	83113798	TM6SF1	-2.29	1.69e-05	0.000184
chr13	110964136	110964937	LINC00431	-2.85	1.69e-05	0.000184
chr6	143549089	143550030	PHACTR2-AS1	-2.18	1.7e-05	0.000185
chr7	144133573	144134886	OR2A14	2.19	1.7e-05	0.000185
chr7	5457472	5458699	FBXL18	-2.54	1.7e-05	0.000185
chr11	476013	478046	PTDSS2	-2.08	1.7e-05	0.000185
chr8	47904139	47904695	PRKDC	-2.65	1.7e-05	0.000185
chr9	83620742	83621401	IDNK	-2.6	1.71e-05	0.000185
chr12	9112164	9114232	A2M	2.45	1.71e-05	0.000185
chr12	113276004	113277088	TPCN1	-2.18	1.71e-05	0.000185
chr18	32048557	32049242	RNF125	-2.26	1.71e-05	0.000186
chr2	9466122	9467003	CPSF3	-2.64	1.71e-05	0.000186
chr18	6951271	6952248	LOC101927188	-2.73	1.71e-05	0.000186
chr3	44832867	44834841	KIF15	1.87	1.71e-05	0.000186
chr18	76535550	76536506	LINC00908	-2.63	1.71e-05	0.000186
chr4	52788563	52789555	LINC01618	-2.12	1.71e-05	0.000186
chr17	48969883	48974255	GIP	-2.11	1.71e-05	0.000186
chr4	40151852	40153748	N4BP2	2.19	1.72e-05	0.000186
chr5	135851397	135852318	SLC25A48	-2.63	1.72e-05	0.000186
chr17	12690409	12692671	MYOCD-AS1	2.11	1.72e-05	0.000186
chr17	12690409	12692671	MYOCD	2.11	1.72e-05	0.000186
chr9	69391668	69392384	FAM189A2	-2.75	1.72e-05	0.000186
chr19	48819264	48820096	HSD17B14	-2.63	1.72e-05	0.000187
chr8	22986705	22987896	RHOBTB2	-2.22	1.72e-05	0.000187
chr5	123081758	123084574	LOC105379152	-2.23	1.72e-05	0.000187
chr2	231467594	231468929	NCL	-2.18	1.73e-05	0.000187
chr1	95345230	95347066	LINC01650	1.78	1.74e-05	0.000188
chr11	13926324	13927609	LINC02683	2.15	1.74e-05	0.000188
chr12	71926668	71929058	TBC1D15	2.14	1.74e-05	0.000188
chr20	54063945	54064783	MIR4756	-2.36	1.74e-05	0.000188
chr20	54063945	54064783	BCAS1	-2.36	1.74e-05	0.000188
chr15	40535594	40537930	CCDC32	-2	1.75e-05	0.000189
chr15	40535594	40537930	MRPL42P5	-2	1.75e-05	0.000189
chr11	107802005	107804058	SLC35F2	1.91	1.75e-05	0.000189
chr17	17199707	17201202	PLD6	-2.06	1.75e-05	0.000189
chr10	122789672	122791400	DMBT1P1	1.93	1.75e-05	0.000189
chr14	23106245	23106859	LMLN2	-2.64	1.75e-05	0.000189
chr14	92904859	92905824	LINC02287	2.07	1.75e-05	0.000189
chr2	9586000	9590228	YWHAQ	1.7	1.76e-05	0.000189
chr5	112227769	112229135	LOC101927023	-2.15	1.76e-05	0.00019
chr2	26629755	26630391	CIB4	-2.46	1.76e-05	0.00019
chr7	28051245	28054185	JAZF1	2.08	1.76e-05	0.00019
chr17	15984462	15985180	ZSWIM7	-2.72	1.76e-05	0.00019
chr4	83582285	83583235	GPAT3	-2.95	1.76e-05	0.00019
chr1	156176382	156178481	SEMA4A	-2.22	1.77e-05	0.00019
chr22	42560980	42563174	SERHL2	-2.17	1.77e-05	0.00019
chr18	67585368	67588560	LOC643542	2.21	1.77e-05	0.00019
chr20	34259890	34260823	ASIP	-2.57	1.77e-05	0.00019
chr1	157092595	157093459	ETV3L	-2.64	1.77e-05	0.00019
chr13	36264703	36266490	CCDC169	1.98	1.77e-05	0.00019
chr13	36264703	36266490	CCDC169-SOHLH2	1.98	1.77e-05	0.00019
chr20	25086810	25088163	VSX1	-2.61	1.77e-05	0.000191
chr17	76569303	76571038	SNHG16	-2.1	1.77e-05	0.000191
chr4	105769001	105770244	GSTCD	2.18	1.77e-05	0.000191
chr15	39698307	39699310	FSIP1	-2.27	1.77e-05	0.000191
chrX	131801030	131801878	FIRRE	-2.61	1.78e-05	0.000191
chr22	19526514	19528593	CLDN5	-2.12	1.78e-05	0.000191
chr9	92191706	92192345	PRSS47	-2.45	1.78e-05	0.000191
chr10	118357474	118362555	LINC00867	2.03	1.78e-05	0.000191
chr22	40842396	40843524	ST13	2.04	1.78e-05	0.000191
chr13	75692873	75694446	LMO7	1.89	1.78e-05	0.000191
chr6	165967754	165968817	LINC00473	2.18	1.78e-05	0.000191
chr4	39464632	39465685	LIAS	1.85	1.79e-05	0.000192
chr17	58358246	58358964	TSPOAP1-AS1	-2.75	1.79e-05	0.000192
chr5	99550946	99552115	LINC02113	2.32	1.79e-05	0.000192
chr15	82805645	82806467	FSD2	-2.35	1.79e-05	0.000192
chr15	82805645	82806467	WHAMM	-2.35	1.79e-05	0.000192
chr1	235450197	235451429	B3GALNT2	-2.72	1.79e-05	0.000192
chr1	235450197	235451429	TBCE	-2.72	1.79e-05	0.000192
chr4	101244381	101246106	MIR8066	2	1.8e-05	0.000193
chr1	223811561	223812452	TP53BP2	2.13	1.8e-05	0.000193
chr1	10625222	10626921	PEX14	-2.41	1.8e-05	0.000193
chr6	90079857	90083802	BACH2	1.81	1.8e-05	0.000193
chr16	84784860	84788250	USP10	-2.04	1.8e-05	0.000193
chr3	107232666	107233200	LINC00882	-2.47	1.81e-05	0.000194
chr12	52393845	52394221	KRT82	-2.66	1.81e-05	0.000194
chr12	108631755	108632745	MIR4496	-2.26	1.81e-05	0.000194
chr12	108631755	108632745	SELPLG	-2.26	1.81e-05	0.000194
chr7	50349913	50352364	IKZF1	1.94	1.82e-05	0.000194
chr1	1440131	1442609	VWA1	-2.16	1.82e-05	0.000194
chr17	83096607	83102661	METRNL	-2.26	1.82e-05	0.000195
chr8	131934703	131936583	EFR3A	2.06	1.82e-05	0.000195
chr16	70474787	70475855	FCSK	-2.64	1.82e-05	0.000195
chr16	70474787	70475855	COG4	-2.64	1.82e-05	0.000195
chr11	121566500	121567203	SORL1	-2.19	1.82e-05	0.000195
chr20	38209636	38212146	KIAA1755	1.69	1.82e-05	0.000195
chr20	45335326	45336206	SDC4	-2.39	1.83e-05	0.000195
chr17	78363634	78369024	SOCS3	-2.01	1.83e-05	0.000196
chr8	127913010	127914319	PVT1	-1.97	1.83e-05	0.000196
chr15	77993302	77994927	LOC91450	-2.45	1.83e-05	0.000196
chr8	128412983	128414503	LINC00824	2.09	1.83e-05	0.000196
chr12	30630529	30631747	IPO8	-2.36	1.83e-05	0.000196
chr12	110329176	110336748	ATP2A2	1.68	1.84e-05	0.000196
chr11	90867025	90867865	MIR1261	1.94	1.85e-05	0.000197
chr14	58145599	58147690	ARMH4	1.81	1.86e-05	0.000198
chr11	28038587	28039518	KIF18A	2.27	1.87e-05	0.000198
chr10	100733182	100733796	PAX2	-2.46	1.87e-05	0.000199
chr5	122151148	122153211	ZNF474	-2.05	1.88e-05	0.000199
chr1	19383654	19386925	CAPZB	-2.06	1.88e-05	0.0002
chr17	67257495	67258459	LOC101928021	-2.18	1.89e-05	0.0002
chr7	112280480	112281727	ZNF277	1.96	1.89e-05	0.0002
chr9	36161165	36165495	CCIN	-1.93	1.89e-05	0.000201
chr9	13243568	13245850	MPDZ	2.26	1.9e-05	0.000201
chr5	53778623	53780093	LINC02105	-2.14	1.9e-05	0.000201
chr11	69649464	69651460	CCND1	-2.3	1.9e-05	0.000201
chrX	136884124	136884554	SNORD61	-2.54	1.9e-05	0.000201
chrX	136884124	136884554	RBMX	-2.54	1.9e-05	0.000201
chr7	43890560	43892450	URGCP-MRPS24	1.98	1.9e-05	0.000201
chr7	43890560	43892450	URGCP	1.98	1.9e-05	0.000201
chrX	85249360	85251745	ZNF711	1.84	1.9e-05	0.000201
chr1	180193254	180195572	QSOX1	-2.14	1.91e-05	0.000202
chr22	50136417	50137103	MOV10L1	-2.35	1.91e-05	0.000202
chr4	170739274	170741410	LINC02382	1.96	1.92e-05	0.000202
chr1	40298949	40300139	ZMPSTE24	-2.31	1.92e-05	0.000203
chr20	31818522	31819612	MYLK2	-1.98	1.92e-05	0.000203
chr8	133537063	133538203	ST3GAL1	-2.15	1.92e-05	0.000203
chr15	69357862	69359441	PAQR5	-2.39	1.92e-05	0.000203
chr13	29913492	29915189	LINC00572	2.07	1.92e-05	0.000203
chr3	186967448	186968138	ST6GAL1	-2.25	1.92e-05	0.000203
chr3	167686977	167689263	PDCD10	1.97	1.92e-05	0.000203
chr22	41239289	41241329	CHADL	-2.11	1.93e-05	0.000203
chr11	1908587	1909253	LINC01150	-2.48	1.93e-05	0.000204
chr13	30963722	30964365	TEX26	-2.29	1.93e-05	0.000204
chr1	230743644	230745871	CAPN9	-2.01	1.93e-05	0.000204
chr2	131442157	131442877	NOC2LP2	-2.36	1.93e-05	0.000204
chr8	9095581	9096661	ERI1	-2.22	1.93e-05	0.000204
chr1	22869704	22871426	EPHB2	-2.4	1.94e-05	0.000204
chr2	237558835	237559864	MLPH	-2.7	1.94e-05	0.000205
chr7	30245313	30255692	LOC105375218	1.61	1.95e-05	0.000205
chr11	102184293	102185756	YAP1	-2.06	1.95e-05	0.000205
chr5	109720824	109723467	MAN2A1	1.99	1.95e-05	0.000205
chr1	108888991	108890651	GPSM2	-2.06	1.95e-05	0.000206
chr11	10601751	10602701	MRVI1-AS1	-2.24	1.96e-05	0.000206
chr8	143931497	143935551	PLEC	-2.21	1.96e-05	0.000206
chr12	120341806	120343839	MSI1	-2.04	1.96e-05	0.000206
chr10	74041782	74042937	VCL	2.57	1.96e-05	0.000206
chr1	18914172	18914680	IFFO2	-2.46	1.96e-05	0.000206
chr6	142416040	142417413	ADGRG6	-2.02	1.96e-05	0.000207
chr1	18682027	18683267	PAX7	-2.14	1.96e-05	0.000207
chr15	82284330	82285911	SAXO2	2.35	1.97e-05	0.000207
chr6	41225515	41228817	TREML4	1.88	1.97e-05	0.000207
chr1	44789573	44790598	BEST4	-2.18	1.97e-05	0.000207
chr12	9594412	9595585	KLRB1	2.35	1.97e-05	0.000207
chr6	51618473	51619541	LOC101927082	-2.14	1.97e-05	0.000207
chr2	74867571	74868691	HK2	-2.09	1.97e-05	0.000207
chr10	46217262	46218221	ANTXRLP1	-2.23	1.97e-05	0.000207
chr5	10474468	10474882	MIR6131	-2.74	1.97e-05	0.000207
chr19	38733773	38735635	CAPN12	-2.06	1.97e-05	0.000207
chr19	38733773	38735635	ACTN4	-2.06	1.97e-05	0.000207
chr6	167308722	167315351	UNC93A	1.69	1.97e-05	0.000207
chr16	53361749	53363244	LOC643802	-2.22	1.97e-05	0.000207
chr14	77549238	77549949	SPTLC2	-2.36	1.98e-05	0.000207
chr8	48653853	48654413	LOC101929268	-2.61	1.98e-05	0.000208
chr12	65545298	65546280	LOC105369187	-2.69	1.98e-05	0.000208
chr6	134030663	134031055	SLC2A12	-2.54	1.98e-05	0.000208
chr7	142057146	142059429	MGAM	1.78	1.98e-05	0.000208
chr16	84129232	84133682	HSDL1	1.68	1.99e-05	0.000208
chr5	137933012	137934308	FAM13B	-2.51	1.99e-05	0.000208
chr7	38784319	38787466	VPS41	2	1.99e-05	0.000208
chr2	171141217	171142115	TLK1	2.12	1.99e-05	0.000209
chr19	10509365	10511114	S1PR5	-2.4	1.99e-05	0.000209
chr9	122374202	122378138	PTGS1	-2.11	2e-05	0.000209
chr12	119716463	119716995	MIR1178	-2.63	2e-05	0.000209
chr12	40155818	40157609	LINC02471	1.72	2e-05	0.00021
chr16	14362683	14363874	LINC02130	-2.34	2.01e-05	0.00021
chr15	86930814	86934355	LOC105370954	1.8	2.01e-05	0.00021
chr15	86930814	86934355	LOC102724452	1.8	2.01e-05	0.00021
chr1	145907002	145907730	ITGA10	-2.17	2.01e-05	0.00021
chr1	145907002	145907730	PEX11B	-2.17	2.01e-05	0.00021
chr12	121634093	121635216	ORAI1	-2.69	2.01e-05	0.00021
chrX	143622212	143623566	SLITRK4	2.38	2.01e-05	0.00021
chr1	115725150	115726702	CASQ2	-2.12	2.02e-05	0.000211
chr2	215717803	215718653	LINC01614	-2.2	2.02e-05	0.000211
chr19	18675806	18678870	KLHL26	-2.12	2.02e-05	0.000211
chr15	99631352	99633075	MEF2A	2.01	2.02e-05	0.000211
chr5	1027205	1034626	NKD2	-2.01	2.03e-05	0.000211
chr2	119656678	119657373	CFAP221	-2.49	2.03e-05	0.000212
chr1	116397059	116400095	ATP1A1-AS1	2.09	2.03e-05	0.000212
chr1	116397059	116400095	ATP1A1	2.09	2.03e-05	0.000212
chr1	54081470	54081972	TCEANC2	-2.47	2.04e-05	0.000212
chr1	51915545	51917378	RAB3B	1.73	2.04e-05	0.000212
chr3	18228438	18230183	LOC339862	2.23	2.04e-05	0.000212
chr19	35166739	35167963	FXYD5	-2.31	2.04e-05	0.000212
chr15	64663937	64665853	ZNF609	1.8	2.04e-05	0.000212
chr6	117582500	117585026	GOPC	1.89	2.05e-05	0.000213
chr20	20545035	20547912	RALGAPA2	1.86	2.06e-05	0.000214
chr3	194011799	194013826	LINC02028	1.86	2.06e-05	0.000214
chr9	116700530	116702567	TRIM32	1.79	2.06e-05	0.000214
chr13	68882972	68884401	LINC00550	2.08	2.06e-05	0.000214
chr17	18115396	18118936	LOC105371566	-2.29	2.06e-05	0.000214
chr17	18115396	18118936	MYO15A	-2.29	2.06e-05	0.000214
chr10	117338433	117339379	PDZD8	2.32	2.07e-05	0.000214
chr8	63200598	63202496	YTHDF3	1.89	2.07e-05	0.000215
chr4	979137	979748	SLC26A1	-2.53	2.07e-05	0.000215
chr5	68300223	68301240	PIK3R1	1.97	2.07e-05	0.000215
chr9	134666319	134667874	COL5A1	1.88	2.08e-05	0.000215
chr10	6637251	6638521	LINC02648	-2.17	2.08e-05	0.000215
chr6	30820154	30820678	LINC00243	-2.53	2.08e-05	0.000216
chr11	72217789	72218496	FOLR2	-2.54	2.08e-05	0.000216
chr11	108100872	108102048	CUL5	2.47	2.09e-05	0.000216
chr6	36461355	36462406	KCTD20	2.14	2.09e-05	0.000216
chr17	2628335	2639198	PAFAH1B1	1.65	2.09e-05	0.000216
chr2	176317781	176319391	MTX2	2.04	2.09e-05	0.000216
chr15	31211851	31213667	LINC02352	-2.21	2.1e-05	0.000217
chr1	212583359	212583936	ATF3	-2.32	2.1e-05	0.000217
chr4	57118837	57119865	IGFBP7-AS1	-2.16	2.1e-05	0.000217
chr10	103751612	103752645	SH3PXD2A-AS1	-2	2.11e-05	0.000218
chr3	32156198	32156670	GPD1L	-2.28	2.11e-05	0.000218
chr16	57513191	57513980	CCDC102A	-2.36	2.11e-05	0.000218
chr15	29724702	29725952	TJP1	2.53	2.11e-05	0.000218
chr19	18795284	18796475	COMP	-2.26	2.11e-05	0.000218
chr6	113957285	113962784	HDAC2	1.86	2.11e-05	0.000218
chr15	87584606	87587166	LINC00052	1.88	2.11e-05	0.000218
chr9	120934092	120937077	TRAF1	-1.91	2.11e-05	0.000218
chr19	48347851	48348679	TMEM143	-2.51	2.11e-05	0.000218
chr19	30699606	30700144	ZNF536	-2.38	2.11e-05	0.000218
chr1	180951734	180953712	KIAA1614-AS1	-2.06	2.11e-05	0.000218
chr3	100053337	100054943	CMSS1	-2.16	2.11e-05	0.000218
chr3	100053337	100054943	FILIP1L	-2.16	2.11e-05	0.000218
chr5	95445766	95446443	FAM81B	-2.35	2.12e-05	0.000218
chr17	78525742	78526947	DNAH17	-2.24	2.12e-05	0.000218
chr8	57252856	57259333	LOC286177	2.36	2.12e-05	0.000218
chr7	107936256	107938320	LAMB1	-2.04	2.12e-05	0.000219
chr10	91938201	91939276	BTAF1	1.91	2.12e-05	0.000219
chr6	50761814	50763763	TFAP2D	1.91	2.12e-05	0.000219
chr1	37626118	37627329	RSPO1	-2.11	2.12e-05	0.000219
chr10	76913402	76918643	KCNMA1-AS1	1.76	2.13e-05	0.000219
chr4	128867297	128872558	JADE1	2.09	2.13e-05	0.000219
chr8	52193324	52194917	LOC101929341	2.21	2.13e-05	0.000219
chr16	27219108	27219820	KDM8	-2.8	2.13e-05	0.000219
chr12	6312001	6313906	PLEKHG6	-2.06	2.13e-05	0.000219
chr13	96012235	96013496	UGGT2	2.41	2.13e-05	0.000219
chr6	10951546	10952925	SYCP2L	2.13	2.14e-05	0.00022
chr6	10951546	10952925	LOC101928191	2.13	2.14e-05	0.00022
chr1	47192143	47193651	PDZK1IP1	-2.08	2.14e-05	0.00022
chr16	56359592	56362080	AMFR	1.97	2.14e-05	0.00022
chr14	65070324	65071037	MAX	-2.48	2.14e-05	0.00022
chr2	48640852	48641958	GTF2A1L	2.08	2.14e-05	0.00022
chr14	50947143	50948218	PYGL	-2.39	2.15e-05	0.00022
chr5	10268694	10269403	CCT5	-2.7	2.15e-05	0.00022
chr2	68828161	68830141	ARHGAP25	-2.18	2.15e-05	0.000221
chr5	66151974	66154573	SREK1	1.92	2.15e-05	0.000221
chr6	166261257	166262475	LOC101929297	2.6	2.15e-05	0.000221
chr8	100325503	100326732	RNF19A	-2.12	2.15e-05	0.000221
chr21	34909689	34910265	RUNX1	-2.56	2.15e-05	0.000221
chr5	17428467	17430789	LINC02217	1.89	2.15e-05	0.000221
chr7	87008932	87010967	KIAA1324L	1.88	2.16e-05	0.000221
chr10	87076212	87077236	GLUD1	2.25	2.16e-05	0.000221
chr13	41122449	41123600	KBTBD6	1.95	2.16e-05	0.000221
chr6	163328042	163328800	PACRG-AS1	-2.63	2.16e-05	0.000221
chr3	14655149	14658199	CCDC174	1.87	2.16e-05	0.000221
chr11	128724440	128726655	FLI1	-2.02	2.16e-05	0.000221
chr1	6571885	6573120	TAS1R1	-2.17	2.16e-05	0.000222
chr11	45267016	45271996	SYT13	1.65	2.17e-05	0.000222
chr3	46485387	46486014	LTF	-2.91	2.17e-05	0.000222
chr4	17316145	17318785	SNORA75B	1.73	2.17e-05	0.000222
chr7	103375788	103379291	SLC26A5	2.38	2.17e-05	0.000222
chr12	72033511	72034900	TPH2	2.05	2.17e-05	0.000223
chr6	3739245	3739806	PXDC1	-2.68	2.18e-05	0.000223
chr4	1067113	1069060	RNF212	2.42	2.18e-05	0.000223
chr19	49761420	49762397	TSKS	-2.6	2.18e-05	0.000223
chr19	49761420	49762397	AP2A1	-2.6	2.18e-05	0.000223
chr2	46350349	46352219	EPAS1	-2.07	2.18e-05	0.000223
chr13	113397648	113400176	LOC101928841	-2.23	2.18e-05	0.000223
chr13	45198040	45199408	KCTD4	1.93	2.18e-05	0.000223
chr8	74693058	74693989	MIR2052HG	-2.24	2.19e-05	0.000224
chr5	8430416	8431885	LINC02226	1.92	2.19e-05	0.000224
chr7	132723622	132724659	FLJ40288	-2.13	2.19e-05	0.000224
chr22	23902956	23903728	MIF-AS1	-2.28	2.19e-05	0.000224
chr10	97574553	97575621	ANKRD2	-2.25	2.19e-05	0.000224
chr9	16216538	16217497	C9orf92	-2.4	2.19e-05	0.000224
chr3	51690705	51701576	TEX264	1.66	2.2e-05	0.000224
chr2	170707311	170708512	LINC01124	-2.17	2.2e-05	0.000224
chr2	170707311	170708512	LOC101926913	-2.17	2.2e-05	0.000224
chr10	62800246	62801041	ADO	-2.43	2.2e-05	0.000224
chr11	111285098	111286365	C11orf53	-2.21	2.2e-05	0.000225
chr8	109242545	109243759	NUDCD1	2.2	2.2e-05	0.000225
chr6	18525925	18527613	MIR548A1HG	1.79	2.2e-05	0.000225
chr2	11164374	11165183	SLC66A3	-2.63	2.21e-05	0.000226
chr4	55078853	55080946	KDR	-2.1	2.22e-05	0.000226
chr1	181035574	181038750	MR1	1.74	2.22e-05	0.000226
chr7	117148483	117151464	ST7-AS2	1.74	2.22e-05	0.000226
chr17	49755091	49758084	FAM117A	-1.98	2.22e-05	0.000226
chr4	70591164	70593114	AMBN	2.06	2.23e-05	0.000227
chr2	38436161	38436834	LINC01883	-2.46	2.23e-05	0.000227
chr12	57758956	57760633	MARCHF9	1.82	2.23e-05	0.000227
chr12	57758956	57760633	CYP27B1	1.82	2.23e-05	0.000227
chr6	551121	552388	EXOC2	-2.21	2.24e-05	0.000227
chr19	7376120	7377091	ARHGEF18	-2.18	2.24e-05	0.000227
chr13	31141347	31143325	HSPH1	1.89	2.24e-05	0.000227
chr9	132903317	132904762	TSC1	-2.09	2.24e-05	0.000228
chr1	9717144	9718490	PIK3CD	-2.11	2.24e-05	0.000228
chr2	202393340	202395134	BMPR2	1.85	2.25e-05	0.000228
chr1	182643545	182645189	RGS8	-2.51	2.25e-05	0.000228
chr5	168559884	168565522	PANK3	1.74	2.25e-05	0.000228
chr5	168559884	168565522	MIR103A1	1.74	2.25e-05	0.000228
chr5	168559884	168565522	MIR103B1	1.74	2.25e-05	0.000228
chr2	200300311	200301176	SPATS2L	-2.27	2.25e-05	0.000229
chr17	74279896	74280700	DNAI2	-2.63	2.25e-05	0.000229
chr19	46836287	46837100	AP2S1	-2.42	2.25e-05	0.000229
chr1	51624301	51625973	OSBPL9	1.77	2.26e-05	0.000229
chr7	44644564	44645415	OGDH	-2.48	2.26e-05	0.000229
chr20	44663856	44664506	LINC01260	-2.72	2.27e-05	0.00023
chr14	44988006	44990452	TOGARAM1	1.72	2.27e-05	0.00023
chr2	131407998	131409130	LINC01120	2.4	2.27e-05	0.00023
chr17	42893070	42893825	LINC00671	-2.69	2.27e-05	0.00023
chr21	38202863	38203594	DSCR10	-2.43	2.28e-05	0.00023
chr11	93372347	93373498	DEUP1	1.81	2.28e-05	0.00023
chr1	2593484	2594489	PRXL2B	-2.43	2.28e-05	0.000231
chr1	2593484	2594489	MMEL1	-2.43	2.28e-05	0.000231
chr11	2360109	2360805	CD81-AS1	-2.47	2.28e-05	0.000231
chr12	24810075	24810911	BCAT1	2.2	2.29e-05	0.000231
chr21	29360818	29362221	BACH1	2.13	2.29e-05	0.000231
chr5	136247905	136250491	TRPC7-AS2	1.82	2.29e-05	0.000231
chrX	2616451	2620299	LINC00102	2.1	2.29e-05	0.000231
chrX	2616451	2620299	CD99P1	2.1	2.29e-05	0.000231
chr10	87326928	87330010	NUTM2A-AS1	1.98	2.29e-05	0.000232
chr8	78720183	78721470	LOC101241902	1.82	2.29e-05	0.000232
chr6	137878596	137879641	TNFAIP3	-2.11	2.29e-05	0.000232
chr1	31509185	31509673	LDC1P	-2.74	2.3e-05	0.000232
chr2	238042221	238043246	UBE2F	-2.42	2.3e-05	0.000232
chr2	238042221	238043246	UBE2F-SCLY	-2.42	2.3e-05	0.000232
chr10	10461251	10465864	CELF2-DT	1.68	2.3e-05	0.000232
chr20	50266762	50268622	SMIM25	-2.2	2.3e-05	0.000232
chr21	29116511	29117902	MAP3K7CL	1.86	2.31e-05	0.000233
chr11	26992068	26993036	FIBIN	-2.23	2.31e-05	0.000233
chr8	42906104	42907107	HOOK3	1.82	2.31e-05	0.000233
chr14	67167857	67168381	GPHN	-2.51	2.31e-05	0.000233
chr22	23884067	23884494	SLC2A11	-2.73	2.31e-05	0.000233
chr7	74675505	74676855	GTF2I	1.95	2.31e-05	0.000233
chr15	32730588	32731544	GREM1	-2.11	2.31e-05	0.000233
chr5	147903714	147904679	C5orf46	2.14	2.32e-05	0.000234
chr6	87087251	87088531	CGA	2.13	2.32e-05	0.000234
chr12	47744524	47747064	RAPGEF3	-2	2.32e-05	0.000234
chr6	130841803	130842826	SMLR1	2.31	2.32e-05	0.000234
chr6	130841803	130842826	EPB41L2	2.31	2.32e-05	0.000234
chr5	146916557	146922602	PPP2R2B-IT1	1.63	2.32e-05	0.000234
chr9	124319965	124322062	NEK6	-2.03	2.33e-05	0.000234
chr14	74852458	74853491	PROX2	-2.27	2.33e-05	0.000234
chr7	143144727	143145802	PIP	3.2	2.33e-05	0.000234
chr1	206113356	206115451	AVPR1B	-1.99	2.33e-05	0.000234
chr11	61970969	61974314	FTH1	-1.94	2.33e-05	0.000235
chr11	2127496	2128403	IGF2	-2.53	2.33e-05	0.000235
chr11	2127496	2128403	INS-IGF2	-2.53	2.33e-05	0.000235
chr19	34997558	34998137	GRAMD1A	-2.77	2.33e-05	0.000235
chr8	144238269	144238900	MROH1	-2.28	2.33e-05	0.000235
chr2	208819355	208822139	LOC101927960	1.81	2.33e-05	0.000235
chr1	145887232	145888331	ANKRD35	-2.31	2.34e-05	0.000235
chr10	69493888	69496035	TSPAN15	-2	2.35e-05	0.000236
chr12	52436308	52437249	KRT75	-2.2	2.35e-05	0.000236
chr5	33238224	33243917	LINC02160	1.84	2.35e-05	0.000236
chr7	90093256	90094652	STEAP2-AS1	2.14	2.35e-05	0.000236
chr19	40674035	40674816	NUMBL	-2.37	2.36e-05	0.000237
chr18	45739473	45741378	SLC14A1	-2.06	2.36e-05	0.000237
chr3	120688752	120690533	RABL3	1.9	2.37e-05	0.000237
chr15	42726017	42726764	CDAN1	-2.37	2.37e-05	0.000238
chr4	110179204	110180966	ELOVL6	1.94	2.37e-05	0.000238
chr17	50214586	50216010	LINC01969	-2.18	2.38e-05	0.000238
chr15	99122652	99126839	SYNM	-2.05	2.38e-05	0.000238
chr15	65093736	65095426	UBAP1L	-2.22	2.38e-05	0.000238
chr14	103487718	103490330	MARK3	-2.03	2.38e-05	0.000239
chr4	72374026	72375482	ADAMTS3	2.02	2.38e-05	0.000239
chr12	131020298	131023442	ADGRD1	1.89	2.39e-05	0.000239
chr10	12726511	12731326	MIR548Q	1.63	2.39e-05	0.000239
chr3	193598472	193601249	OPA1	1.92	2.39e-05	0.000239
chr5	178126147	178127527	N4BP3	-2.11	2.39e-05	0.000239
chr5	178126147	178127527	RMND5B	-2.11	2.39e-05	0.000239
chr4	174853454	174856355	LOC101928551	1.83	2.4e-05	0.00024
chr12	69274864	69276468	CPSF6	1.85	2.41e-05	0.00024
chr12	69274864	69276468	MIR1279	1.85	2.41e-05	0.00024
chr22	20566139	20567172	MED15	-2.36	2.41e-05	0.00024
chr17	19670708	19672748	ALDH3A2	-1.98	2.41e-05	0.000241
chr20	25146441	25147211	LOC284798	-2.52	2.41e-05	0.000241
chr10	86448656	86451213	WAPL	2.18	2.41e-05	0.000241
chr3	121665714	121666534	HCLS1	-2.34	2.42e-05	0.000241
chr22	39027157	39028841	APOBEC3D	-2.36	2.42e-05	0.000241
chr3	4982941	4984832	BHLHE40	-2.03	2.42e-05	0.000242
chr10	86648243	86650719	OPN4	-1.89	2.43e-05	0.000243
chr5	150634878	150636157	SYNPO	-2.17	2.44e-05	0.000243
chr5	10288259	10290289	CMBL	-2.18	2.44e-05	0.000243
chr19	48437177	48438242	GRIN2D	-2.3	2.44e-05	0.000244
chr1	226355719	226357150	PARP1	-2.15	2.46e-05	0.000244
chr2	19000460	19001894	LINC01376	-2.02	2.46e-05	0.000245
chr14	102100938	102101726	HSP90AA1	-2.28	2.46e-05	0.000245
chr17	19108411	19108929	SNORD3D	-2.35	2.46e-05	0.000245
chr10	101847284	101850262	KCNIP2	-1.95	2.46e-05	0.000245
chr20	35431501	35435084	GDF5OS	-2.01	2.46e-05	0.000245
chr20	35431501	35435084	GDF5	-2.01	2.46e-05	0.000245
chr2	239950490	239951647	NDUFA10	-2.09	2.47e-05	0.000245
chr19	40785944	40788151	MIA-RAB4B	-2.2	2.47e-05	0.000245
chr19	40785944	40788151	RAB4B-EGLN2	-2.2	2.47e-05	0.000245
chr19	40785944	40788151	RAB4B	-2.2	2.47e-05	0.000245
chr5	75606595	75607162	POLK	-2.67	2.47e-05	0.000246
chr5	75606595	75607162	ANKDD1B	-2.67	2.47e-05	0.000246
chr3	44651539	44652627	ZNF660-ZNF197	1.93	2.48e-05	0.000246
chr3	44651539	44652627	ZNF197	1.93	2.48e-05	0.000246
chr3	44651539	44652627	ZNF35	1.93	2.48e-05	0.000246
chr3	44651539	44652627	ZKSCAN7-AS1	1.93	2.48e-05	0.000246
chr12	113403613	113404453	SDS	-2.34	2.48e-05	0.000246
chr4	138086769	138087515	LINC00616	-2.33	2.48e-05	0.000246
chr7	39405633	39408313	POU6F2-AS1	-1.97	2.48e-05	0.000246
chr14	24381261	24382244	NFATC4	-2.14	2.48e-05	0.000246
chr6	105081423	105084344	LIN28B	2.03	2.48e-05	0.000246
chr4	70058017	70060795	HTN1	2.16	2.49e-05	0.000247
chr19	41501462	41502043	PCAT19	-2.55	2.49e-05	0.000247
chr9	128875671	128876247	KYAT1	-2.66	2.49e-05	0.000247
chr11	126216393	126217883	RPUSD4	1.92	2.49e-05	0.000247
chr11	126216393	126217883	FAM118B	1.92	2.49e-05	0.000247
chr15	84833290	84834303	ALPK3	-2.17	2.5e-05	0.000247
chr16	20622144	20622948	ACSM1	-2.49	2.5e-05	0.000248
chr9	27190972	27198612	TEK	2.12	2.5e-05	0.000248
chr1	113821795	113822653	PTPN22	2.06	2.5e-05	0.000248
chr1	113821795	113822653	AP4B1-AS1	2.06	2.5e-05	0.000248
chr8	124485565	124489469	RNF139	1.84	2.5e-05	0.000248
chr8	124485565	124489469	TATDN1	1.84	2.5e-05	0.000248
chr1	21296858	21297400	ECE1-AS1	-2.59	2.5e-05	0.000248
chr8	120204481	120205073	COL14A1	-2.55	2.51e-05	0.000248
chr1	16619638	16621703	CROCCP2	-2.04	2.51e-05	0.000249
chr9	136971288	136973757	PTGDS	-2.1	2.52e-05	0.000249
chr9	136971288	136973757	LINC02692	-2.1	2.52e-05	0.000249
chr12	55400670	55402517	OR6C65	2.38	2.52e-05	0.000249
chr6	159993002	159993917	IGF2R	2.07	2.53e-05	0.000249
chr11	64702585	64706042	NRXN2	1.74	2.53e-05	0.00025
chr9	27059272	27060643	IFT74	2.3	2.53e-05	0.00025
chr11	67378545	67380105	LOC100130987	-2.4	2.53e-05	0.00025
chr11	67378545	67380105	CLCF1	-2.4	2.53e-05	0.00025
chr2	195937105	195938528	DNAH7	2.1	2.53e-05	0.00025
chr2	39175005	39176309	CDKL4	1.99	2.53e-05	0.00025
chrX	132662044	132663921	HS6ST2-AS1	2.05	2.54e-05	0.00025
chr1	111538163	111539054	TMIGD3	-2.15	2.54e-05	0.00025
chr1	10974192	10974603	C1orf127	-2.91	2.54e-05	0.000251
chr7	101565866	101568638	LINC01007	1.68	2.54e-05	0.000251
chrX	153912961	153913906	ARHGAP4	-2.53	2.54e-05	0.000251
chr15	80210353	80211920	CTXND1	1.84	2.55e-05	0.000251
chr5	664163	665493	CEP72	-2.08	2.55e-05	0.000251
chr5	664163	665493	TPPP	-2.08	2.55e-05	0.000251
chr18	3345809	3346360	LINC01895	-2.35	2.55e-05	0.000251
chr19	45305966	45306985	CKM	-2.28	2.55e-05	0.000251
chrX	107561157	107563433	FRMPD3	-1.96	2.56e-05	0.000252
chr8	69817074	69819952	SLCO5A1	1.78	2.56e-05	0.000252
chr12	121915022	121917431	PSMD9	-2.19	2.56e-05	0.000252
chr11	117437097	117438476	DSCAML1	-2.1	2.56e-05	0.000252
chr6	34548880	34550694	SPDEF	-2.03	2.56e-05	0.000252
chr3	15499724	15500194	MIR4270	-2.52	2.57e-05	0.000253
chr9	13941615	13942184	LINC00583	-2.66	2.58e-05	0.000253
chr10	50216433	50217532	ASAH2	-2.48	2.58e-05	0.000253
chr12	47722530	47723605	ENDOU	-2.36	2.58e-05	0.000254
chr7	128259036	128260688	LEP	-2.02	2.59e-05	0.000254
chr15	62647369	62647941	MGC15885	-2.56	2.59e-05	0.000254
chr17	2378814	2380986	MNT	-2.07	2.59e-05	0.000254
chr17	2378814	2380986	SGSM2	-2.07	2.59e-05	0.000254
chr1	88923301	88924319	KYAT3	-2.27	2.6e-05	0.000255
chr2	75528035	75528788	LOC101927884	-2.21	2.6e-05	0.000255
chr2	75528035	75528788	EVA1A	-2.21	2.6e-05	0.000255
chr7	116885723	116888061	CAPZA2	1.83	2.6e-05	0.000255
chr15	43253757	43254659	TGM5	-2.6	2.6e-05	0.000255
chr12	14833248	14835887	ART4	1.71	2.6e-05	0.000255
chr2	219125252	219126104	NHEJ1	-2.65	2.6e-05	0.000255
chr7	100799042	100801097	EPHB4	-2.17	2.6e-05	0.000255
chr7	100799042	100801097	ZAN	-2.17	2.6e-05	0.000255
chr15	62253190	62254697	GOLGA2P11	-2.14	2.6e-05	0.000255
chr11	36137134	36138279	LDLRAD3	2.04	2.61e-05	0.000255
chr3	134325433	134327871	LINC02004	-2.42	2.61e-05	0.000256
chr1	22520892	22522467	ZBTB40	1.93	2.61e-05	0.000256
chr5	177995993	177996899	PROP1	-2.46	2.61e-05	0.000256
chr15	65425808	65427095	IGDCC4	-2.02	2.61e-05	0.000256
chr15	89489015	89492019	RHCG	1.76	2.62e-05	0.000256
chr16	68297993	68299954	SLC7A6OS	-1.99	2.62e-05	0.000256
chr16	68297993	68299954	SLC7A6	-1.99	2.62e-05	0.000256
chr19	2387464	2388747	TMPRSS9	-2.42	2.62e-05	0.000257
chr11	124565356	124568144	OR8A1	1.95	2.62e-05	0.000257
chr1	21524376	21526090	ALPL	-2.15	2.63e-05	0.000257
chr19	55361979	55363488	FAM71E2	-2.08	2.63e-05	0.000257
chr19	55361979	55363488	IL11	-2.08	2.63e-05	0.000257
chr11	124666892	124670090	SPA17	1.68	2.64e-05	0.000258
chr11	124666892	124670090	SIAE	1.68	2.64e-05	0.000258
chr6	114061334	114063422	HS3ST5	1.94	2.64e-05	0.000258
chr7	99737486	99738258	CYP3A7-CYP3A51P	-2.55	2.64e-05	0.000258
chr7	99737486	99738258	CYP3A7	-2.55	2.64e-05	0.000258
chr3	122393900	122394749	FAM162A	-2.41	2.64e-05	0.000258
chr1	16029978	16031545	CLCNKA	-2.34	2.65e-05	0.000258
chr6	30941960	30943348	MUCL3	-2.22	2.65e-05	0.000259
chr6	30941960	30943348	HCG21	-2.22	2.65e-05	0.000259
chrX	131547447	131551993	OR13H1	1.8	2.65e-05	0.000259
chr10	124068848	124072931	CHST15	-1.86	2.65e-05	0.000259
chr12	56991054	56991875	GPR182	-2.24	2.65e-05	0.000259
chr1	169987160	169987976	KIFAP3	-2.27	2.66e-05	0.000259
chr5	102579691	102582289	LINC00492	1.92	2.66e-05	0.000259
chr8	23217675	23220479	LOC389641	-2.14	2.66e-05	0.000259
chr8	23217675	23220479	TNFRSF10A	-2.14	2.66e-05	0.000259
chr16	57699017	57702379	DRC7	-1.98	2.66e-05	0.00026
chr17	7115718	7116585	ASGR2	-2.33	2.67e-05	0.00026
chr6	108896216	108896931	ARMC2	-2.32	2.67e-05	0.00026
chr1	224376775	224377496	CNIH4	-2.37	2.68e-05	0.000261
chr11	74720220	74721659	MIR4696	-2.02	2.68e-05	0.000261
chr11	74720220	74721659	CHRDL2	-2.02	2.68e-05	0.000261
chrX	149498928	149500134	IDS	2.05	2.68e-05	0.000261
chr4	70656319	70656900	JCHAIN	1.89	2.69e-05	0.000261
chr1	225528342	225531819	ENAH	1.94	2.69e-05	0.000261
chr11	61921386	61921857	RAB3IL1	-3.27	2.69e-05	0.000261
chr17	49835721	49837020	KAT7	-2.41	2.7e-05	0.000262
chr17	47208494	47211083	MYL4	-1.95	2.7e-05	0.000262
chr9	121277337	121279686	GSN-AS1	-2.03	2.71e-05	0.000263
chr3	13324899	13325607	NUP210	-2.63	2.71e-05	0.000263
chr10	58650140	58651674	BICC1	-2.41	2.71e-05	0.000263
chr1	89067669	89068144	GBP1	-2.92	2.71e-05	0.000263
chr5	173309309	173311634	STC2	-2	2.71e-05	0.000263
chr12	93810594	93811914	CRADD	-2.15	2.72e-05	0.000263
chr5	62577788	62579603	LRRC70	1.88	2.72e-05	0.000264
chr5	62577788	62579603	IPO11-LRRC70	1.88	2.72e-05	0.000264
chr7	50598264	50601668	GRB10	1.68	2.72e-05	0.000264
chr22	24260714	24261245	POM121L9P	-3.14	2.72e-05	0.000264
chr2	241443546	241444285	FARP2	-2.91	2.72e-05	0.000264
chr1	202602228	202603709	SYT2	-2.56	2.73e-05	0.000264
chr16	24662142	24664162	LINC01567	1.84	2.73e-05	0.000264
chr4	70811621	70812608	GRSF1	2.5	2.73e-05	0.000265
chr14	31041818	31044013	AP4S1	1.79	2.73e-05	0.000265
chr6	32736313	32737216	HLA-DQA2	2.85	2.73e-05	0.000265
chr14	52439781	52441249	TXNDC16	2.32	2.73e-05	0.000265
chr4	13619454	13622345	BOD1L1	1.75	2.74e-05	0.000265
chr13	97175437	97176662	LINC00456	-2.22	2.74e-05	0.000265
chr6	146595973	146596466	LOC101928661	-2.56	2.74e-05	0.000265
chr3	155922236	155924579	GMPS	2.12	2.74e-05	0.000265
chr1	15171165	15172919	C1orf195	-2.05	2.74e-05	0.000265
chrX	108537689	108539752	COL4A5	1.83	2.74e-05	0.000265
chr8	145007636	145008456	ZNF252P	-2.23	2.75e-05	0.000266
chr8	145007636	145008456	ZNF252P-AS1	-2.23	2.75e-05	0.000266
chr3	30757738	30761469	GADL1	2.15	2.75e-05	0.000266
chr8	91030947	91032705	PIP4P2	1.93	2.75e-05	0.000266
chr19	14375132	14376499	ADGRE5	-2.13	2.76e-05	0.000266
chr6	169073274	169073779	LOC102724357	-2.66	2.76e-05	0.000267
chr20	23825629	23827268	CST2	-2.33	2.77e-05	0.000267
chr5	78779827	78780953	ARSB	-2.48	2.77e-05	0.000267
chr16	55461787	55463014	MMP2-AS1	-2.2	2.78e-05	0.000268
chr13	44105650	44107153	LINC00390	-2.37	2.78e-05	0.000268
chr13	44105650	44107153	SMIM2-AS1	-2.37	2.78e-05	0.000268
chr16	58294731	58295912	PRSS54	-2.11	2.78e-05	0.000268
chr3	48195957	48197426	MIR4443	-2.1	2.78e-05	0.000268
chr3	51598373	51600176	RAD54L2	2.2	2.79e-05	0.000268
chr2	96523616	96524402	LOC105373496	-2.54	2.79e-05	0.000269
chr3	53192760	53195353	PRKCD	-1.95	2.79e-05	0.000269
chr19	57286653	57287536	ZNF460	1.85	2.79e-05	0.000269
chr3	122777109	122778420	HSPBAP1	1.93	2.79e-05	0.000269
chr17	1742193	1743603	WDR81	-1.98	2.8e-05	0.000269
chr17	1742193	1743603	SERPINF2	-1.98	2.8e-05	0.000269
chr16	21522772	21524563	SLC7A5P2	-1.95	2.8e-05	0.000269
chr14	45715258	45718464	LINC02303	2.36	2.8e-05	0.00027
chr10	72053737	72054613	SPOCK2	-2.32	2.8e-05	0.00027
chr2	68227125	68228469	PPP3R1	1.84	2.8e-05	0.00027
chr2	183001990	183005068	NCKAP1	1.95	2.81e-05	0.00027
chr1	68449527	68450718	RPE65	-2.38	2.81e-05	0.00027
chrX	16592067	16592674	CTPS2	-2.22	2.81e-05	0.00027
chr5	74474271	74484067	LINC01331	1.59	2.81e-05	0.00027
chr5	143355638	143355981	NR3C1	-2.97	2.82e-05	0.000271
chr1	162377198	162379049	SPATA46	2.01	2.82e-05	0.000271
chr11	445626	447159	ANO9	-2.05	2.82e-05	0.000271
chr9	35510396	35511733	RUSC2	-2.23	2.82e-05	0.000271
chr19	40409517	40415498	PRX	-1.99	2.83e-05	0.000271
chr16	30906179	30908106	CTF1	-1.95	2.83e-05	0.000272
chr8	96143213	96143911	GDF6	-2.4	2.83e-05	0.000272
chr16	50228774	50229955	TENT4B	2.03	2.83e-05	0.000272
chr3	9861286	9866057	CIDEC	-1.95	2.84e-05	0.000273
chr8	538979	542421	TDRP	1.66	2.84e-05	0.000273
chr10	80194278	80195337	ANXA11	-2.15	2.84e-05	0.000273
chr4	2422964	2424090	CFAP99	-2.17	2.85e-05	0.000273
chr4	2422964	2424090	ZFYVE28	-2.17	2.85e-05	0.000273
chr18	8763059	8764182	MTCL1	2.26	2.85e-05	0.000273
chr8	140710522	140711590	PTK2	-2.27	2.85e-05	0.000273
chr12	121034038	121035393	OASL	-2.16	2.85e-05	0.000273
chr9	98224736	98226443	MIR6854	-2.09	2.85e-05	0.000273
chr19	47463696	47466870	SLC8A2	1.91	2.85e-05	0.000273
chr6	2957000	2958363	SERPINB6	-2.63	2.86e-05	0.000274
chr16	67440935	67443055	HSD11B2	-1.94	2.87e-05	0.000275
chr16	67440935	67443055	ATP6V0D1	-1.94	2.87e-05	0.000275
chr4	69952430	69955601	CSN2	1.85	2.88e-05	0.000275
chr16	24364233	24365226	CACNG3	2.15	2.88e-05	0.000275
chr12	48810224	48812983	CACNB3	-1.89	2.89e-05	0.000276
chr16	75559758	75560487	TMEM231	-2.31	2.89e-05	0.000276
chr1	41473799	41478026	EDN2	-2.06	2.89e-05	0.000276
chr13	27539768	27541771	LNX2	-2.12	2.89e-05	0.000276
chr3	112598218	112599187	LINC01279	-2.12	2.89e-05	0.000276
chr2	63878691	63883028	UGP2	1.59	2.89e-05	0.000276
chr17	18107514	18110779	DRG2	-1.96	2.89e-05	0.000276
chr1	43363058	43364066	CDC20	-2.45	2.9e-05	0.000277
chr1	43363058	43364066	ELOVL1	-2.45	2.9e-05	0.000277
chr1	43363058	43364066	MIR6734	-2.45	2.9e-05	0.000277
chr18	63895962	63898337	SERPINB2	1.94	2.9e-05	0.000277
chr14	70677187	70677796	TTC9	-2.31	2.9e-05	0.000277
chr9	22116500	22117054	CDKN2B-AS1	-2.48	2.9e-05	0.000277
chr19	49712301	49713995	CPT1C	-2.28	2.91e-05	0.000277
chr3	185959758	185961263	NMRAL2P	-2.05	2.91e-05	0.000277
chr9	33620688	33622125	ANXA2P2	-2.13	2.91e-05	0.000277
chr2	26333459	26335418	ADGRF3	1.76	2.91e-05	0.000277
chr1	24205427	24206835	LINC02800	-2.57	2.91e-05	0.000278
chr5	157106804	157107906	HAVCR2	-2.07	2.91e-05	0.000278
chr14	73791902	73793150	ELMSAN1	-1.97	2.92e-05	0.000278
chr14	73791902	73793150	LOC100506476	-1.97	2.92e-05	0.000278
chr9	97419040	97419977	TDRD7	-2.13	2.92e-05	0.000278
chr8	90293702	90296049	LINC00534	1.98	2.92e-05	0.000279
chr7	74585691	74589047	GTF2IRD1	-1.92	2.92e-05	0.000279
chr16	57354860	57355718	CCL22	-2.22	2.93e-05	0.000279
chr19	6674646	6675437	TNFSF14	-2.15	2.93e-05	0.000279
chr20	25222088	25223779	ENTPD6	-2.08	2.94e-05	0.000279
chr3	72906004	72906590	GXYLT2	-2.32	2.94e-05	0.000279
chr13	87497274	87498713	MIR4500HG	1.96	2.94e-05	0.00028
chr17	66782370	66784422	MIR634	-2.07	2.94e-05	0.00028
chr8	143713426	143713926	LOC101928160	-2.76	2.94e-05	0.00028
chr8	143713426	143713926	MAPK15	-2.76	2.94e-05	0.00028
chr19	46953103	46956238	ARHGAP35	1.65	2.95e-05	0.00028
chr18	62192920	62195276	RELCH	1.85	2.95e-05	0.00028
chr1	234412542	234413435	TARBP1	-2.19	2.95e-05	0.00028
chr19	19541227	19542713	YJEFN3	-2.34	2.95e-05	0.000281
chr16	22069486	22074109	MOSMO	1.61	2.95e-05	0.000281
chr6	15556498	15557130	DTNBP1	-2.18	2.96e-05	0.000281
chr3	87987923	87988480	HTR1F	-2.8	2.96e-05	0.000281
chr21	36470284	36470853	CLDN14	-2.47	2.96e-05	0.000281
chr9	24545204	24545871	IZUMO3	-2.2	2.97e-05	0.000282
chr16	4666371	4668851	MGRN1	1.88	2.97e-05	0.000282
chr16	4666371	4668851	MIR6769A	1.88	2.97e-05	0.000282
chr6	127586300	127586780	C6orf58	-2.41	2.98e-05	0.000283
chr4	38562625	38563270	LINC02278	-2.35	2.99e-05	0.000283
chr12	100296297	100297464	SCYL2	2.05	2.99e-05	0.000283
chr6	137738845	137740064	LINC02539	-2.56	3e-05	0.000284
chr2	127063771	127066319	BIN1	-2.11	3.01e-05	0.000284
chr1	95167373	95168033	TLCD4	-2.64	3.01e-05	0.000285
chr1	95167373	95168033	TLCD4-RWDD3	-2.64	3.01e-05	0.000285
chr1	95167373	95168033	LOC101928118	-2.64	3.01e-05	0.000285
chr8	100538239	100539557	ANKRD46	1.96	3.02e-05	0.000285
chr6	32228957	32231165	NOTCH4	2.68	3.02e-05	0.000285
chr2	232473058	232475096	ECEL1	-1.89	3.02e-05	0.000285
chr2	203061190	203061884	NBEAL1	-2.21	3.02e-05	0.000286
chr14	72979926	72980601	ZFYVE1	-2.45	3.02e-05	0.000286
chr13	102038284	102047165	MIR4705	1.71	3.03e-05	0.000286
chr5	173736239	173739499	LINC01484	-1.97	3.03e-05	0.000286
chr11	8982060	8983549	NRIP3	1.96	3.04e-05	0.000286
chr2	25159315	25161353	EFR3B	-1.89	3.04e-05	0.000286
chr2	25159315	25161353	POMC	-1.89	3.04e-05	0.000286
chr6	28577770	28579264	ZBED9	2.03	3.04e-05	0.000286
chr3	194260113	194260819	LINC02037	-2.27	3.04e-05	0.000287
chr21	38902886	38904531	LOC400867	-2.24	3.04e-05	0.000287
chr2	113551498	113552321	PGM5P4	-2.32	3.05e-05	0.000287
chr1	42978080	42979421	SLC2A1-AS1	-1.97	3.05e-05	0.000287
chr19	38807470	38808821	LGALS4	-2.25	3.05e-05	0.000287
chr2	191066328	191066768	STAT4	-2.84	3.05e-05	0.000288
chr11	82858272	82859392	PRCP	-2.04	3.06e-05	0.000288
chr12	29372697	29374499	ERGIC2	1.92	3.06e-05	0.000288
chr18	68684518	68686596	TMX3	2.47	3.06e-05	0.000288
chr3	186535752	186536288	CRYGS	-2.2	3.06e-05	0.000288
chr10	60865376	60865846	RHOBTB1	-2.3	3.06e-05	0.000288
chr5	151819561	151821450	GLRA1	-2.09	3.06e-05	0.000288
chr5	149092336	149093584	SH3TC2-DT	-2.08	3.06e-05	0.000288
chr11	9075488	9076434	SCUBE2	-2.23	3.07e-05	0.000289
chr6	100839113	100840053	ASCC3	1.92	3.07e-05	0.000289
chr5	132386487	132390170	SLC22A5	-2.15	3.07e-05	0.000289
chr1	15418502	15419734	EFHD2	-2.53	3.07e-05	0.000289
chr21	41987130	41988663	ZBTB21	2.11	3.08e-05	0.000289
chr6	109468832	109470634	ZBTB24	-2.15	3.08e-05	0.000289
chr6	109468832	109470634	MICAL1	-2.15	3.08e-05	0.000289
chr20	17417136	17421614	PCSK2	1.63	3.08e-05	0.000289
chr4	106943466	106945975	DKK2	2.36	3.08e-05	0.00029
chr17	64788387	64789832	PLEKHM1P1	-2.22	3.08e-05	0.00029
chr17	50440006	50441420	ACSF2	-1.95	3.08e-05	0.00029
chr18	37659723	37660704	MIR4318	-2.12	3.08e-05	0.00029
chr19	19171742	19172818	MEF2B	-2.21	3.09e-05	0.00029
chr19	19171742	19172818	BORCS8-MEF2B	-2.21	3.09e-05	0.00029
chr19	19171742	19172818	BORCS8	-2.21	3.09e-05	0.00029
chr3	58560149	58561510	FAM107A	-2.02	3.09e-05	0.00029
chr19	35309094	35310926	MAG	-2.2	3.09e-05	0.00029
chr4	15644129	15646725	FBXL5	1.89	3.09e-05	0.00029
chr7	76272595	76274460	SRRM3	-1.85	3.09e-05	0.00029
chr1	160997504	160999180	F11R	-2.23	3.09e-05	0.00029
chr16	57388024	57388702	CX3CL1	-2.4	3.09e-05	0.00029
chr9	23755161	23757161	ELAVL2	1.8	3.1e-05	0.00029
chr6	45490639	45491060	RUNX2	-2.68	3.1e-05	0.00029
chr10	121797095	121797987	ATE1	-2.04	3.1e-05	0.000291
chr1	26913494	26914750	NR0B2	-2.12	3.1e-05	0.000291
chr12	2847840	2850605	ITFG2	-1.92	3.11e-05	0.000291
chr12	2847840	2850605	TEX52	-1.92	3.11e-05	0.000291
chr5	151295760	151296582	SLC36A3	-2.4	3.11e-05	0.000291
chr16	21619011	21621002	METTL9	1.84	3.12e-05	0.000292
chr7	97845652	97847366	ASNS	1.81	3.12e-05	0.000292
chr7	97845652	97847366	CZ1P-ASNS	1.81	3.12e-05	0.000292
chr7	114618969	114624827	FOXP2	1.68	3.13e-05	0.000293
chr2	48340023	48342371	FOXN2	1.86	3.13e-05	0.000293
chr5	306002	306699	PDCD6	-2.37	3.13e-05	0.000293
chr1	202167188	202169287	PTPRVP	-2.24	3.13e-05	0.000293
chr1	183584428	183585853	NCF2	1.98	3.13e-05	0.000293
chr11	129861144	129863011	TMEM45B	-2.03	3.14e-05	0.000293
chr11	129861144	129863011	NFRKB	-2.03	3.14e-05	0.000293
chr11	118165768	118166810	SCN2B	-2.41	3.14e-05	0.000294
chr3	54871364	54872288	CACNA2D3-AS1	-2.21	3.15e-05	0.000294
chr6	131642980	131643588	ENPP3	-2.35	3.16e-05	0.000295
chr10	110933559	110934813	RPL13AP6	1.87	3.16e-05	0.000295
chr16	27318155	27319132	IL4R	-2.41	3.17e-05	0.000295
chr12	81273260	81275801	PPFIA2-AS1	1.69	3.17e-05	0.000295
chr7	80610914	80611442	CD36	-2.35	3.17e-05	0.000296
chr19	49333446	49334292	CD37	-2.93	3.18e-05	0.000296
chr14	34465017	34465766	SPTSSA	-2.11	3.18e-05	0.000297
chr4	73874204	73875874	CXCL1	2.69	3.19e-05	0.000297
chr9	33911127	33912454	UBE2R2	1.96	3.19e-05	0.000297
chr9	15954992	15956659	CCDC171	1.96	3.19e-05	0.000297
chr3	127337610	127338807	LINC02016	-2.22	3.19e-05	0.000297
chr19	3123096	3124736	GNA11	-2.21	3.19e-05	0.000297
chr1	67338598	67341083	IL12RB2	1.7	3.19e-05	0.000297
chr18	11989073	11991690	IMPA2	-1.84	3.2e-05	0.000298
chr12	12528	14286	WASH8P	-2.15	3.2e-05	0.000298
chr17	75824545	75825539	UNK	-2.19	3.22e-05	0.000299
chr8	28537436	28542759	FZD3	1.69	3.22e-05	0.000299
chr1	32736000	32738480	KIAA1522	-1.91	3.22e-05	0.000299
chr6	76038537	76039121	IMPG1	-2.21	3.23e-05	0.0003
chr6	75706073	75707331	SENP6	2.55	3.23e-05	0.0003
chr17	80197601	80198862	CARD14	-2.12	3.23e-05	0.0003
chr7	102841350	102841992	FAM185A	-2.45	3.23e-05	0.0003
chr2	149424283	149425241	LYPD6	-2.12	3.25e-05	0.000301
chr14	44781465	44782039	LINC02302	-3.31	3.25e-05	0.000301
chr5	94684797	94685356	SLF1	-2.56	3.26e-05	0.000302
chr10	13515528	13516293	BEND7	-2.85	3.27e-05	0.000303
chr9	133387135	133388062	STKLD1	-2.07	3.28e-05	0.000303
chr3	126435695	126437211	CFAP100	-2.05	3.28e-05	0.000303
chr15	49145270	49151549	COPS2	1.65	3.28e-05	0.000303
chr15	49145270	49151549	NDUFAF4P1	1.65	3.28e-05	0.000303
chr15	49145270	49151549	GALK2	1.65	3.28e-05	0.000303
chr1	159200823	159202845	CADM3	-1.99	3.28e-05	0.000303
chr1	159200823	159202845	CADM3-AS1	-1.99	3.28e-05	0.000303
chr1	159200823	159202845	ACKR1	-1.99	3.28e-05	0.000303
chr13	96425364	96426872	MIR4501	2.01	3.28e-05	0.000303
chr11	120223816	120227270	OAF	-1.81	3.29e-05	0.000303
chr2	27001250	27004380	MAPRE3	1.72	3.29e-05	0.000304
chr2	27001250	27004380	MAPRE3-AS1	1.72	3.29e-05	0.000304
chr12	53332714	53334135	SP7	-2.26	3.3e-05	0.000304
chr7	130502887	130505709	MEST	1.88	3.31e-05	0.000305
chr20	23452467	23453609	CST11	-2.33	3.31e-05	0.000306
chr5	52922392	52922895	ITGA1	-2.27	3.31e-05	0.000306
chr9	120668397	120670756	MEGF9	1.95	3.31e-05	0.000306
chr20	36540379	36545050	MYL9	-2.5	3.32e-05	0.000306
chr20	36540379	36545050	DLGAP4-AS1	-2.5	3.32e-05	0.000306
chr12	6958249	6960041	MIR200CHG	-2.12	3.32e-05	0.000306
chr12	6958249	6960041	MIR200C	-2.12	3.32e-05	0.000306
chr12	6958249	6960041	MIR141	-2.12	3.32e-05	0.000306
chr12	6958249	6960041	PTPN6	-2.12	3.32e-05	0.000306
chr12	122997446	123000641	PITPNM2	-2.02	3.33e-05	0.000307
chr16	77343849	77345205	ADAMTS18	1.94	3.33e-05	0.000307
chr17	76553195	76554858	SNORD1C	-1.98	3.33e-05	0.000307
chr7	1526336	1527147	MAFK	-2.24	3.34e-05	0.000307
chr1	67730904	67731563	GNG12	-2.39	3.34e-05	0.000307
chr17	15106553	15107587	CDRT8	-2.27	3.34e-05	0.000308
chr3	14348939	14350007	LINC01267	1.97	3.35e-05	0.000308
chr6	31171632	31173703	PSORS1C3	-1.96	3.35e-05	0.000308
chr5	157029596	157032056	HAVCR1	2.22	3.36e-05	0.000309
chr1	30833223	30835522	LINC01778	1.8	3.37e-05	0.000309
chr22	43077180	43078074	TTLL1	-2.08	3.37e-05	0.00031
chrX	50387216	50388576	DGKK	-2.26	3.38e-05	0.00031
chr16	84085005	84089757	MBTPS1	2.01	3.38e-05	0.00031
chr18	21307442	21308236	GREB1L	-2.37	3.38e-05	0.00031
chr10	86680803	86681885	LDB3	-2.32	3.38e-05	0.00031
chr17	49506897	49510699	MIR6165	-1.95	3.38e-05	0.00031
chr7	37745886	37746242	GPR141	-2.42	3.39e-05	0.00031
chr1	110290850	110297440	RBM15-AS1	1.6	3.39e-05	0.000311
chr1	16424506	16425710	SPATA21	-2.29	3.39e-05	0.000311
chr6	35368151	35368834	PPARD	-2.36	3.39e-05	0.000311
chr15	78929083	78930329	CTSH	-2.24	3.39e-05	0.000311
chr2	79497027	79497727	CTNNA2-AS1	2.06	3.39e-05	0.000311
chr12	1965339	1969228	DCP1B	1.71	3.4e-05	0.000311
chr11	3532542	3532997	LOC101927708	-2.74	3.4e-05	0.000311
chr1	109023530	109024571	WDR47	1.84	3.4e-05	0.000311
chr16	88538026	88542633	ZFPM1	-1.86	3.4e-05	0.000311
chr15	67436209	67437205	IQCH-AS1	-2.1	3.41e-05	0.000312
chr20	45076274	45077220	STK4	-2.24	3.41e-05	0.000312
chr1	157511396	157511758	FCRL5	-2.47	3.42e-05	0.000313
chr3	180854938	180855791	LOC101928882	-2.17	3.42e-05	0.000313
chr1	224218141	224220189	LOC101927143	-1.97	3.42e-05	0.000313
chr1	224218141	224220189	LOC101927164	-1.97	3.42e-05	0.000313
chr4	165410106	165412068	CPE	1.95	3.42e-05	0.000313
chr7	96676061	96677912	SEM1	1.9	3.43e-05	0.000313
chr3	186475524	186477392	LINC02052	-1.95	3.43e-05	0.000313
chr19	18859295	18860558	UPF1	-2.14	3.43e-05	0.000313
chr9	130438648	130440137	ASS1	-2.04	3.43e-05	0.000314
chr17	61393461	61394693	TBX2-AS1	-2.2	3.43e-05	0.000314
chr2	216078128	216079639	TMEM169	1.78	3.44e-05	0.000314
chr7	130543038	130544672	COPG2IT1	1.77	3.44e-05	0.000314
chr1	110097831	110099443	LINC01397	-2.01	3.44e-05	0.000314
chr3	116562002	116564190	LINC00903	1.84	3.44e-05	0.000314
chr8	39738004	39739864	ADAM2	1.79	3.44e-05	0.000314
chr19	15225849	15227979	EPHX3	-2.46	3.45e-05	0.000315
chr2	241105665	241105995	MTERF4	-2.91	3.45e-05	0.000315
chr2	241105665	241105995	PASK	-2.91	3.45e-05	0.000315
chr17	59349305	59352467	YPEL2	-1.82	3.45e-05	0.000315
chr16	68995436	68996960	TANGO6	1.86	3.46e-05	0.000315
chr22	35170667	35176486	LINC01399	1.99	3.46e-05	0.000316
chr17	46198037	46200891	KANSL1-AS1	1.76	3.47e-05	0.000316
chr2	27791320	27793633	RBKS	1.88	3.47e-05	0.000316
chr6	24692297	24695721	ACOT13	1.98	3.47e-05	0.000316
chr10	101580425	101581671	POLL	-2.01	3.47e-05	0.000316
chr8	127196727	127197896	CASC19	-2.45	3.48e-05	0.000317
chr17	74219950	74220742	TTYH2	-2.37	3.48e-05	0.000317
chr3	196229044	196232640	PCYT1A	2.54	3.48e-05	0.000317
chr3	196229044	196232640	SLC51A	2.54	3.48e-05	0.000317
chr2	105075711	105076672	MRPS9	2.04	3.48e-05	0.000317
chrX	34643606	34644200	TMEM47	2.09	3.49e-05	0.000317
chrX	131055615	131056577	LINC01201	2.3	3.49e-05	0.000318
chrX	131055615	131056577	ARHGAP36	2.3	3.49e-05	0.000318
chr12	54415232	54415817	ITGA5	-2.55	3.49e-05	0.000318
chr2	65112686	65117832	RAB1A	1.65	3.5e-05	0.000318
chr17	15963482	15964175	ADORA2B	-2.83	3.5e-05	0.000318
chr7	112965592	112967128	HRAT17	1.93	3.51e-05	0.000319
chr7	107203307	107204782	HBP1	1.92	3.52e-05	0.000319
chr5	122835327	122836159	SNX2	-2.26	3.52e-05	0.000319
chr10	125767711	125769646	EDRF1	-1.93	3.52e-05	0.000319
chr10	125767711	125769646	MMP21	-1.93	3.52e-05	0.000319
chr5	43044138	43045591	LOC648987	-3.01	3.52e-05	0.00032
chr5	43044138	43045591	ANXA2R	-3.01	3.52e-05	0.00032
chr5	43044138	43045591	LOC153684	-3.01	3.52e-05	0.00032
chr3	165800286	165802276	BCHE	1.78	3.52e-05	0.00032
chr22	40468986	40469577	MRTFA	-2.26	3.52e-05	0.00032
chr7	30459271	30461051	NOD1	-1.89	3.53e-05	0.00032
chr22	30952358	30954404	MORC2	-2.01	3.53e-05	0.00032
chr9	129326284	129327179	C9orf106	-2.16	3.54e-05	0.000321
chr11	86050537	86055475	PICALM	1.69	3.55e-05	0.000322
chr1	74477393	74483340	LRRC53	1.78	3.55e-05	0.000322
chr8	93025712	93027106	MIR8084	1.94	3.55e-05	0.000322
chr20	3697770	3698645	SIGLEC1	-2.55	3.55e-05	0.000322
chr12	64318344	64321019	C12orf56	-1.88	3.56e-05	0.000322
chr16	74591848	74593459	GLG1	1.72	3.56e-05	0.000322
chr3	48623661	48625033	TMEM89	-2.11	3.56e-05	0.000322
chr3	48623661	48625033	SLC26A6	-2.11	3.56e-05	0.000322
chr1	246794117	246795648	LINC01341	-2.23	3.56e-05	0.000323
chr1	147552260	147555088	BCL9	1.64	3.57e-05	0.000323
chr6	7547992	7549295	DSP	-2.04	3.57e-05	0.000323
chr16	11896540	11901904	GSPT1	1.66	3.57e-05	0.000323
chr11	125353242	125354597	PKNOX2	-2.04	3.58e-05	0.000323
chr20	52650951	52652118	LINC01524	2.57	3.58e-05	0.000323
chr17	37729260	37731329	HNF1B	-1.95	3.58e-05	0.000323
chr18	70355735	70356784	LINC01909	-1.98	3.58e-05	0.000324
chr1	186299198	186300697	PRG4	2.09	3.58e-05	0.000324
chr15	55512895	55513632	DNAAF4	-2.3	3.58e-05	0.000324
chr12	50188487	50189575	LIMA1	-2.06	3.59e-05	0.000325
chr1	196786181	196786898	CFHR3	-2.93	3.61e-05	0.000326
chr7	144045897	144048653	OR2A5	1.96	3.61e-05	0.000326
chr1	40756480	40759411	MIR30E	-1.85	3.61e-05	0.000326
chr1	40756480	40759411	MIR30C1	-1.85	3.61e-05	0.000326
chr1	40756480	40759411	NFYC	-1.85	3.61e-05	0.000326
chr16	57581529	57582647	ADGRG5	-2.68	3.61e-05	0.000326
chr4	128511983	128512427	LINC02615	-2.63	3.61e-05	0.000326
chr11	86999472	87000702	FZD4-DT	-2.01	3.62e-05	0.000326
chr3	158722311	158724054	RARRES1	1.78	3.63e-05	0.000327
chr3	126527222	126527857	CHST13	-2.38	3.63e-05	0.000327
chr3	126527222	126527857	C3orf22	-2.38	3.63e-05	0.000327
chr11	88510611	88511912	GRM5-AS1	-1.98	3.63e-05	0.000327
chr15	89221328	89222885	RLBP1	-2.04	3.63e-05	0.000327
chr9	4683212	4687621	CDC37L1-DT	1.67	3.63e-05	0.000327
chr9	4683212	4687621	CDC37L1	1.67	3.63e-05	0.000327
chr1	95247622	95248431	RWDD3	2.05	3.64e-05	0.000328
chr17	2314954	2316828	SRR	2.44	3.64e-05	0.000328
chr2	44342310	44344043	PREPL	1.81	3.65e-05	0.000328
chr3	39196501	39197412	XIRP1	-2.57	3.65e-05	0.000328
chr2	108178006	108180482	LINC01594	2.1	3.65e-05	0.000329
chr16	82951500	82953389	LOC101928417	2.09	3.66e-05	0.000329
chr17	1870103	1873179	RPA1	1.88	3.66e-05	0.000329
chr22	50533799	50535022	TYMP	-2.18	3.66e-05	0.000329
chr22	50533799	50535022	ODF3B	-2.18	3.66e-05	0.000329
chr19	41531139	41532290	LINC01480	-2.49	3.66e-05	0.000329
chr1	43444293	43445995	SZT2-AS1	-2.09	3.67e-05	0.00033
chr1	43444293	43445995	MIR6735	-2.09	3.67e-05	0.00033
chr1	43444293	43445995	HYI	-2.09	3.67e-05	0.00033
chr13	78140617	78141475	OBI1-AS1	2.12	3.67e-05	0.00033
chr6	18184891	18188104	KDM1B	-2.01	3.68e-05	0.00033
chr18	79480980	79481653	NFATC1	-2.5	3.68e-05	0.00033
chr16	84475624	84476244	MEAK7	-2.5	3.69e-05	0.000331
chr12	630454	631041	NINJ2-AS1	-2.27	3.69e-05	0.000331
chr15	98023955	98025031	LINC02251	-2.05	3.69e-05	0.000331
chrX	4634364	4635836	LOC101928201	1.91	3.69e-05	0.000331
chr3	150242068	150243080	LINC01213	-1.99	3.69e-05	0.000331
chr10	119921710	119925084	SEC23IP	2.14	3.7e-05	0.000331
chr11	29983938	29985690	LINC01616	2.21	3.71e-05	0.000332
chr1	163201175	163204534	LOC101928404	-2.54	3.71e-05	0.000332
chr10	31373960	31374950	LOC100505502	2.23	3.71e-05	0.000332
chr11	27396791	27399455	LGR4	-1.88	3.71e-05	0.000332
chr11	85889637	85890586	CCDC83	-2.2	3.71e-05	0.000333
chr20	38585875	38586597	ADIG	-2.27	3.72e-05	0.000333
chr20	21316166	21316869	XRN2	1.9	3.72e-05	0.000333
chr19	4086372	4086841	MAP2K2	-2.57	3.72e-05	0.000333
chr6	77829446	77830232	MEI4	2.29	3.72e-05	0.000333
chr12	557871	559071	B4GALNT3	-2.16	3.73e-05	0.000334
chr7	105473178	105473822	PUS7	-2.26	3.73e-05	0.000334
chr2	85589801	85591461	RNF181	-2.17	3.74e-05	0.000335
chr6	119066626	119068707	MIR548B	1.97	3.74e-05	0.000335
chr6	119066626	119068707	FAM184A	1.97	3.74e-05	0.000335
chr5	149152399	149156275	ABLIM3	1.59	3.74e-05	0.000335
chr16	8765811	8766348	ABAT	-2.4	3.74e-05	0.000335
chr17	75628140	75628964	MYO15B	-2.34	3.76e-05	0.000336
chr17	75628140	75628964	RECQL5	-2.34	3.76e-05	0.000336
chr17	75628140	75628964	SMIM5	-2.34	3.76e-05	0.000336
chr6	167340795	167343015	TTLL2	-1.86	3.77e-05	0.000336
chr3	191554048	191556477	LINCR-0002	1.77	3.77e-05	0.000336
chr10	125684159	125685345	LOC283038	-2.16	3.77e-05	0.000336
chr19	32868341	32868900	SLC7A9	-2.53	3.77e-05	0.000337
chr18	28133914	28136665	CDH2	1.73	3.77e-05	0.000337
chr2	239348425	239350256	MIR2467	-2.08	3.78e-05	0.000337
chr16	53469364	53471088	RBL2	2	3.78e-05	0.000337
chr10	69248207	69248951	HKDC1	-2.13	3.78e-05	0.000337
chr5	1708191	1710065	MIR4277	-2.11	3.79e-05	0.000338
chr17	41507047	41508291	KRT13	-2.13	3.79e-05	0.000338
chr3	168050429	168053716	GOLIM4	1.73	3.79e-05	0.000338
chr14	24263422	24264855	RABGGTA	-2	3.79e-05	0.000338
chr14	24263422	24264855	TGM1	-2	3.79e-05	0.000338
chr15	101618541	101619182	LINC02348	-2.18	3.8e-05	0.000338
chr20	62852672	62854966	TCFL5	2.05	3.8e-05	0.000338
chr8	51883447	51887242	PCMTD1	1.69	3.8e-05	0.000339
chr2	231917421	231918219	NPPC	-2.17	3.8e-05	0.000339
chr10	70059844	70064231	MACROH2A2	1.68	3.8e-05	0.000339
chr8	118961409	118962501	COLEC10	-2.37	3.81e-05	0.000339
chr4	686915	687869	MYL5	-2.26	3.81e-05	0.000339
chr4	686915	687869	SLC49A3	-2.26	3.81e-05	0.000339
chr14	52262368	52263413	PTGDR	-2.06	3.82e-05	0.00034
chr6	84045153	84047142	MRAP2	2	3.82e-05	0.00034
chr11	65412016	65413134	FRMD8	-2.11	3.82e-05	0.00034
chr2	210612958	210614402	CPS1-IT1	1.94	3.82e-05	0.00034
chr14	54844962	54847072	GCH1	2.19	3.83e-05	0.000341
chr6	83510788	83511184	PRSS35	-3.07	3.84e-05	0.000341
chr18	58590052	58593180	ALPK2	-1.89	3.84e-05	0.000341
chr1	233122914	233125627	PCNX2	2.26	3.84e-05	0.000341
chr22	30234590	30236707	LIF-AS1	-2.02	3.85e-05	0.000342
chr22	30234590	30236707	LIF	-2.02	3.85e-05	0.000342
chr10	119680048	119681071	BAG3	-2.28	3.85e-05	0.000342
chr19	46576958	46578227	PPP5D1	1.7	3.85e-05	0.000342
chr2	191837153	191838278	CAVIN2	-2.07	3.85e-05	0.000342
chr6	34345885	34348301	NUDT3	1.74	3.86e-05	0.000343
chr6	34345885	34348301	RPS10-NUDT3	1.74	3.86e-05	0.000343
chr17	55138599	55140688	STXBP4	2.24	3.86e-05	0.000343
chr1	4570682	4572413	LINC01646	2.24	3.87e-05	0.000343
chrX	46646872	46651359	SLC9A7	-1.87	3.88e-05	0.000344
chr2	134628354	134632815	TMEM163	1.62	3.88e-05	0.000344
chr3	72176813	72179349	LINC00870	-1.81	3.88e-05	0.000344
chr20	31840763	31847165	FOXS1	-1.96	3.88e-05	0.000344
chr20	31840763	31847165	DUSP15	-1.96	3.88e-05	0.000344
chr6	86993951	86994919	HTR1E	2.37	3.89e-05	0.000345
chr6	2361430	2362660	GMDS-DT	-2.02	3.89e-05	0.000345
chr17	40707500	40708633	KRT24	-2.18	3.89e-05	0.000345
chr7	2469633	2472182	GRIFIN	-1.94	3.9e-05	0.000345
chr17	56519374	56522287	ANKFN1	-1.86	3.9e-05	0.000345
chr8	38112983	38113843	ASH2L	-2.55	3.92e-05	0.000346
chr20	45257573	45259896	SLPI	-2.51	3.92e-05	0.000346
chr10	49526703	49533069	ERCC6	1.83	3.92e-05	0.000347
chr10	49526703	49533069	PGBD3	1.83	3.92e-05	0.000347
chrX	134983957	134986254	SMIM10	1.8	3.93e-05	0.000347
chr9	87787790	87788214	CTSL3P	-2.37	3.93e-05	0.000347
chr17	28601988	28604101	SPAG5-AS1	-2.12	3.93e-05	0.000347
chr17	28601988	28604101	RSKR	-2.12	3.93e-05	0.000347
chr17	28601988	28604101	SPAG5	-2.12	3.93e-05	0.000347
chr3	108428282	108428948	MYH15	-2.39	3.93e-05	0.000347
chr12	55466709	55468374	OR6C70	2.49	3.93e-05	0.000347
chr9	133079774	133082239	CELP	-1.96	3.93e-05	0.000347
chr6	89159213	89160011	PM20D2	-2.13	3.94e-05	0.000347
chrX	54788684	54789744	ITIH6	-2.09	3.94e-05	0.000348
chr19	16956424	16958101	CPAMD8	-1.91	3.95e-05	0.000348
chr9	27564802	27569015	C9orf72	1.65	3.96e-05	0.000349
chr20	63422231	63424397	KCNQ2	-2.05	3.96e-05	0.000349
chr11	47473733	47475803	CELF1	1.69	3.96e-05	0.000349
chr3	53235474	53237348	TKT	-2.35	3.96e-05	0.000349
chr6	161160188	161161445	AGPAT4-IT1	-1.98	3.96e-05	0.000349
chr3	73817513	73819051	LINC02005	1.84	3.96e-05	0.000349
chr1	169322161	169323780	NME7	2.3	3.97e-05	0.00035
chr7	151385936	151388126	WDR86	-2.25	3.97e-05	0.00035
chr13	88166959	88167874	LINC00373	2.07	3.97e-05	0.00035
chr1	96019921	96021250	LINC02790	1.9	3.98e-05	0.00035
chr6	6587928	6588713	LY86	-2.26	3.99e-05	0.000351
chr6	6587928	6588713	LY86-AS1	-2.26	3.99e-05	0.000351
chr14	74473754	74479670	NPC2	1.59	3.99e-05	0.000351
chr14	74473754	74479670	MIR4709	1.59	3.99e-05	0.000351
chr9	120994197	120995931	C5	2.44	4e-05	0.000352
chr7	103474835	103475480	LOC101927870	-2.17	4.01e-05	0.000352
chr11	72191849	72192592	FOLR1	-2.29	4.01e-05	0.000353
chr4	4665184	4668494	SNORD162	-1.79	4.01e-05	0.000353
chr4	73598977	73600042	RASSF6	-2.62	4.02e-05	0.000353
chrX	150687289	150688082	MTMR1	-2.24	4.02e-05	0.000353
chr2	213159401	213160016	LINC01953	-2.12	4.03e-05	0.000354
chr17	46975109	46975902	RPRML	-2.12	4.03e-05	0.000354
chr17	46975109	46975902	MIR5089	-2.12	4.03e-05	0.000354
chr19	10576891	10577336	AP1M2	-2.39	4.03e-05	0.000354
chr20	13121127	13121739	SPTLC3	-2.27	4.04e-05	0.000354
chr10	124941289	124945456	ZRANB1	1.64	4.04e-05	0.000354
chr2	101866430	101867523	MAP4K4	-2.02	4.04e-05	0.000354
chr3	25603161	25605049	TOP2B	1.83	4.04e-05	0.000355
chr2	218081552	218082791	RUFY4	-2	4.05e-05	0.000355
chr1	23436489	23437532	ASAP3	-2.17	4.05e-05	0.000355
chr16	69274884	69275860	SNTB2	-2.21	4.05e-05	0.000355
chr12	53272221	53273180	ESPL1	-2.24	4.05e-05	0.000355
chr9	69130184	69132287	TJP2	-2.21	4.05e-05	0.000355
chr10	116654603	116657221	C10orf82	1.84	4.05e-05	0.000355
chr2	10309705	10312037	HPCAL1	1.61	4.05e-05	0.000355
chr10	128111962	128113454	MKI67	2.18	4.05e-05	0.000355
chr5	154347477	154348647	MIR1294	1.98	4.05e-05	0.000355
chr6	31559939	31560612	NFKBIL1	-2.77	4.06e-05	0.000356
chr6	31559939	31560612	LOC100287329	-2.77	4.06e-05	0.000356
chr3	99790507	99793274	COL8A1	2.16	4.07e-05	0.000356
chr18	63552725	63553591	SERPINB12	-2.23	4.07e-05	0.000356
chr1	34868475	34872931	DLGAP3	1.7	4.09e-05	0.000358
chr20	4680584	4682353	PRNP	1.71	4.1e-05	0.000358
chr14	36161726	36162564	LINC00609	-2.48	4.1e-05	0.000358
chr3	151212123	151213725	P2RY14	1.81	4.1e-05	0.000358
chr7	26672535	26674260	SKAP2	1.88	4.11e-05	0.000359
chr11	73955942	73958369	DNAJB13	-2.12	4.12e-05	0.000359
chr6	37033199	37034134	FGD2	-2.27	4.12e-05	0.000359
chr21	33971286	33972772	LOC101928126	-1.93	4.12e-05	0.000359
chr21	33971286	33972772	LINC00649	-1.93	4.12e-05	0.000359
chr4	141337299	141342942	LINC02432	2	4.12e-05	0.000359
chr20	2337777	2339332	TGM3	1.8	4.12e-05	0.000359
chr15	66927600	66928461	LINC02206	-2.29	4.13e-05	0.00036
chrX	38197586	38199541	SRPX	1.82	4.13e-05	0.00036
chr12	67724306	67729656	LINC02421	1.88	4.13e-05	0.00036
chr2	130831185	130832711	ARHGEF4	-2.02	4.13e-05	0.00036
chr6	53267932	53278457	MIR5685	1.81	4.14e-05	0.00036
chr6	53267932	53278457	ELOVL5	1.81	4.14e-05	0.00036
chr11	47347259	47350060	MYBPC3	-2.07	4.14e-05	0.000361
chr11	47347259	47350060	SPI1	-2.07	4.14e-05	0.000361
chr3	49288709	49289503	USP4	-2.25	4.14e-05	0.000361
chr4	10626672	10628231	CLNK	-2.03	4.14e-05	0.000361
chr11	76387593	76390018	GVQW3	1.75	4.15e-05	0.000361
chr12	31103855	31104591	DDX11	-3	4.15e-05	0.000362
chr8	37780017	37789934	PLPBP	-1.93	4.15e-05	0.000362
chr4	146222945	146231685	REELD1	1.95	4.15e-05	0.000362
chr12	116851243	116854345	HRK	1.66	4.15e-05	0.000362
chr20	57621588	57622115	ZBP1	-2.41	4.16e-05	0.000362
chr3	8630694	8632919	SSUH2	-1.93	4.17e-05	0.000363
chr9	132193750	132195073	NTNG2	-2.05	4.18e-05	0.000364
chr7	96244670	96248808	SLC25A13	1.82	4.19e-05	0.000364
chr9	93541161	93542477	FAM120A	2.13	4.19e-05	0.000364
chr19	12477354	12479776	ZNF709	1.98	4.2e-05	0.000364
chr5	134505759	134507212	LINC01843	-2.03	4.21e-05	0.000365
chr16	31433603	31434355	ZNF843	-2.43	4.21e-05	0.000365
chr8	103421937	103424017	DCAF13	2.01	4.21e-05	0.000365
chr2	102983768	102984601	LINC01935	-2.22	4.21e-05	0.000365
chr8	74851363	74852632	PI15	2.06	4.21e-05	0.000366
chr13	99513596	99516808	TM9SF2	1.69	4.21e-05	0.000366
chr22	24583156	24585285	LRRC75B	-2.06	4.23e-05	0.000367
chr11	108289735	108290167	ATM	-2.76	4.23e-05	0.000367
chr13	49313593	49314612	CAB39L	-2.32	4.24e-05	0.000367
chr12	26203741	26204381	SSPN	-2.21	4.25e-05	0.000368
chr9	129735203	129735862	PTGES	-2.6	4.25e-05	0.000368
chr11	70064056	70066977	LINC02753	-1.83	4.26e-05	0.000369
chr1	115077720	115080060	TSPAN2	1.62	4.27e-05	0.000369
chr11	129112965	129115691	ARHGAP32	1.88	4.27e-05	0.000369
chr2	12198242	12200685	MIR3681	1.76	4.27e-05	0.00037
chr12	130552031	130559090	RIMBP2	1.77	4.27e-05	0.00037
chr8	129514949	129516315	CCDC26	-2.04	4.27e-05	0.00037
chr10	49817559	49818345	PARG	-2.41	4.28e-05	0.00037
chr11	1858218	1859514	MIR4298	-2.06	4.29e-05	0.000371
chr9	34719488	34720007	FAM205A	-2.67	4.3e-05	0.000371
chr7	75048421	75048892	RCC1L	-2.68	4.3e-05	0.000371
chr18	69951210	69951666	CD226	-2.35	4.31e-05	0.000372
chr3	195697338	195699240	MIR570	-1.8	4.31e-05	0.000372
chr3	195697338	195699240	MIR570HG	-1.8	4.31e-05	0.000372
chr3	169947686	169949989	LOC100128164	2.13	4.32e-05	0.000373
chr1	119419529	119420223	HSD3B2	-2.46	4.32e-05	0.000373
chr20	17543194	17544037	BFSP1	-2.29	4.32e-05	0.000373
chr4	38616945	38617684	KLF3-AS1	-2.46	4.34e-05	0.000374
chr8	17173330	17175670	ZDHHC2	1.71	4.34e-05	0.000374
chr15	74625973	74629433	EDC3	-2	4.34e-05	0.000374
chr8	23299512	23300304	R3HCC1	-2.24	4.34e-05	0.000374
chr7	2440323	2441388	CHST12	-2.11	4.35e-05	0.000375
chr3	169786701	169788795	MYNN	1.9	4.35e-05	0.000375
chr3	169786701	169788795	LRRC34	1.9	4.35e-05	0.000375
chr8	60824303	60826353	CHD7	1.84	4.35e-05	0.000375
chr4	146411659	146412880	MIR7849	1.72	4.35e-05	0.000375
chr15	64231806	64233678	CSNK1G1	1.84	4.36e-05	0.000375
chr16	2596674	2599052	PDPK1	-2.26	4.36e-05	0.000375
chr16	2596674	2599052	LOC652276	-2.26	4.36e-05	0.000375
chr22	42574316	42575010	RRP7BP	-2.23	4.37e-05	0.000376
chr1	222747744	222753284	FAM177B	1.84	4.37e-05	0.000376
chr1	51583208	51584292	CALR4P	-2.2	4.37e-05	0.000376
chr4	6688436	6691241	S100P	-2.04	4.38e-05	0.000376
chr4	6688436	6691241	LINC002481	-2.04	4.38e-05	0.000376
chr1	75871933	75873676	MSH4	1.83	4.38e-05	0.000377
chr5	75345920	75352778	HMGCR	1.72	4.38e-05	0.000377
chr9	93634670	93635407	PHF2	-2.41	4.38e-05	0.000377
chr8	74250596	74251412	JPH1	-2.31	4.39e-05	0.000377
chr15	68077397	68083874	PIAS1	1.56	4.39e-05	0.000377
chr7	75892502	75893507	RHBDD2	-2.34	4.39e-05	0.000377
chr6	143103910	143104747	AIG1	-2.22	4.4e-05	0.000378
chr1	116673789	116674799	MIR320B1	-2.56	4.4e-05	0.000378
chr6	99951812	99952528	MCHR2	1.96	4.41e-05	0.000379
chr11	102476415	102477867	LOC102723838	-1.99	4.42e-05	0.000379
chr19	45826577	45828111	SYMPK	-2.09	4.42e-05	0.000379
chr22	30482765	30484287	SEC14L4	1.76	4.43e-05	0.00038
chr5	150128010	150128668	PDGFRB	-2.49	4.43e-05	0.00038
chr4	623399	626102	PDE6B	-1.91	4.43e-05	0.00038
chr10	110204159	110206288	MXI1	-2.06	4.44e-05	0.00038
chr4	76156065	76156766	SCARB2	-2.4	4.44e-05	0.00038
chr16	51768875	51770626	LINC01571	2.01	4.44e-05	0.000381
chr1	154714696	154720596	KCNN3	1.6	4.44e-05	0.000381
chr19	790860	792583	PTBP1	-2.15	4.44e-05	0.000381
chr3	128903344	128904622	ACAD9	-2.25	4.45e-05	0.000381
chr19	29335313	29336256	LOC284395	2.68	4.45e-05	0.000381
chr7	123967228	123968849	SPAM1	1.86	4.45e-05	0.000381
chr17	32991614	32992143	SPACA3	-2.43	4.45e-05	0.000381
chr5	72571972	72572880	LOC102503427	-2.12	4.46e-05	0.000382
chr5	72571972	72572880	LINC02056	-2.12	4.46e-05	0.000382
chr1	234755015	234757487	PP2672	1.74	4.46e-05	0.000382
chr6	11717836	11718819	ADTRP	-2.93	4.47e-05	0.000382
chr10	101600525	101601373	DPCD	-2.67	4.47e-05	0.000382
chr10	101600525	101601373	MIR3158-1	-2.67	4.47e-05	0.000382
chr10	101600525	101601373	MIR3158-2	-2.67	4.47e-05	0.000382
chr10	75040274	75041358	DUPD1	-1.97	4.47e-05	0.000383
chr8	95074515	95076003	MIR3150BHG	-1.93	4.48e-05	0.000383
chr8	95074515	95076003	MIR3150B	-1.93	4.48e-05	0.000383
chr8	95074515	95076003	MIR3150A	-1.93	4.48e-05	0.000383
chr15	80294462	80295619	LINC00927	-2.05	4.49e-05	0.000384
chr8	80757776	80758722	ZNF704	2.17	4.49e-05	0.000384
chr7	117551496	117552250	CFTR-AS1	2.17	4.5e-05	0.000385
chr2	121486372	121494584	CLASP1	1.6	4.5e-05	0.000385
chr5	151739288	151741369	ATOX1	-1.99	4.5e-05	0.000385
chr7	94431122	94432387	COL1A2	2.06	4.51e-05	0.000385
chr4	82660109	82662343	SCD5	1.77	4.51e-05	0.000385
chr13	113121884	113124391	F10	-1.86	4.51e-05	0.000385
chr13	113121884	113124391	F10-AS1	-1.86	4.51e-05	0.000385
chr13	113121884	113124391	F7	-1.86	4.51e-05	0.000385
chr17	62613298	62616048	TLK2	-2	4.52e-05	0.000386
chrX	136541027	136541742	VGLL1	-2.45	4.53e-05	0.000386
chr7	44379372	44381875	NUDCD3	-2.04	4.53e-05	0.000386
chr20	4187015	4188116	SMOX	-2.07	4.55e-05	0.000387
chr20	4187015	4188116	LINC01433	-2.07	4.55e-05	0.000387
chr1	10741936	10744303	CASZ1	-1.97	4.55e-05	0.000388
chr15	41024231	41024891	INO80	-2.71	4.56e-05	0.000388
chr15	74402688	74404561	SEMA7A	-1.91	4.56e-05	0.000388
chr11	71804231	71804786	FAM86C1	-2.53	4.56e-05	0.000389
chr11	71804231	71804786	ALG1L9P	-2.53	4.56e-05	0.000389
chr6	87685485	87686342	AKIRIN2	1.94	4.56e-05	0.000389
chr12	117555272	117557369	KSR2	1.8	4.57e-05	0.000389
chr9	6538407	6539356	GLDC	1.9	4.57e-05	0.000389
chr11	61344814	61346626	CYB561A3	-2.22	4.59e-05	0.00039
chr11	61344814	61346626	TKFC	-2.22	4.59e-05	0.00039
chr3	156997172	156998270	LEKR1	-2.09	4.59e-05	0.000391
chr11	60777142	60777948	MS4A15	-2.19	4.6e-05	0.000391
chr18	53579501	53580339	LINC01919	-2.4	4.6e-05	0.000391
chr18	53579501	53580339	LINC01917	-2.4	4.6e-05	0.000391
chr10	28457652	28458108	LINC02652	-2.4	4.61e-05	0.000392
chr2	238093155	238094235	SCLY	-2.06	4.61e-05	0.000392
chr10	113788365	113789191	PLEKHS1	-2.04	4.61e-05	0.000392
chr12	55681055	55682301	METTL7B	-1.96	4.62e-05	0.000392
chr12	55681055	55682301	ITGA7	-1.96	4.62e-05	0.000392
chr13	43453309	43454605	ENOX1-AS2	2.17	4.62e-05	0.000392
chr17	50844079	50846387	WFIKKN2	-2.09	4.63e-05	0.000393
chr22	23780579	23782779	MMP11	-2.27	4.63e-05	0.000393
chr10	71745782	71749903	VSIR	-1.85	4.64e-05	0.000393
chr2	42523176	42523858	MTA3	-2.33	4.64e-05	0.000393
chr5	127305210	127308419	MEGF10	-1.93	4.64e-05	0.000394
chr1	16138634	16142689	EPHA2	-1.8	4.64e-05	0.000394
chr19	38862151	38863004	RINL	-2.9	4.65e-05	0.000394
chr1	207585253	207585785	CR1	-2.27	4.65e-05	0.000394
chr6	52498673	52499841	EFHC1	-1.96	4.66e-05	0.000394
chr17	18963078	18964037	SLC5A10	-2.16	4.67e-05	0.000395
chr17	18963078	18964037	FAM83G	-2.16	4.67e-05	0.000395
chr5	133952926	133953969	C5orf15	-2.31	4.67e-05	0.000395
chr8	143552233	143552684	GSDMD	-2.33	4.67e-05	0.000395
chr8	143552233	143552684	LOC100310756	-2.33	4.67e-05	0.000395
chr11	70414635	70416098	CTTN	-2.3	4.67e-05	0.000395
chr11	112207972	112209190	BCO2	2.64	4.68e-05	0.000396
chr11	94301903	94304500	IZUMO1R	1.78	4.68e-05	0.000396
chr16	53051958	53053808	LOC105371267	-2.65	4.69e-05	0.000397
chr20	21088666	21091712	LINC00237	1.62	4.69e-05	0.000397
chr11	73765576	73767835	RAB6A	1.65	4.69e-05	0.000397
chr1	112826740	112827694	LINC01356	-1.98	4.7e-05	0.000397
chr12	69908128	69908725	MYRFL	-2.21	4.7e-05	0.000397
chr22	36467329	36468391	TXN2	-2.23	4.71e-05	0.000398
chr8	94170913	94172456	CDH17	-2.08	4.72e-05	0.000398
chr3	198031668	198033136	LMLN	-1.95	4.73e-05	0.000399
chr22	30533885	30534391	SEC14L6	-2.73	4.73e-05	0.000399
chr7	7672377	7673744	RPA3	1.74	4.73e-05	0.000399
chr7	7672377	7673744	UMAD1	1.74	4.73e-05	0.000399
chr1	9780080	9781840	CLSTN1	1.66	4.75e-05	0.0004
chr1	155036184	155037665	DCST2	-1.9	4.75e-05	0.0004
chr1	155036184	155037665	DCST1	-1.9	4.75e-05	0.0004
chr3	122505687	122507581	KPNA1	2.02	4.76e-05	0.000401
chr15	51851027	51852144	TMOD3	2.11	4.76e-05	0.000401
chr17	35002647	35003068	RFFL	-2.75	4.77e-05	0.000402
chr17	35002647	35003068	LIG3	-2.75	4.77e-05	0.000402
chr8	41567117	41568385	LOC102723729	-2.04	4.78e-05	0.000402
chr19	48553126	48555106	SULT2B1	-2.07	4.79e-05	0.000403
chr5	122072848	122073220	LOX	-2.59	4.79e-05	0.000403
chr3	129115928	129117193	RAB43	-1.94	4.79e-05	0.000403
chr3	129115928	129117193	ISY1-RAB43	-1.94	4.79e-05	0.000403
chrX	16764628	16767048	SYAP1	1.69	4.8e-05	0.000403
chr2	17892921	17893579	KCNS3	-2.54	4.8e-05	0.000403
chr8	122947341	122947988	ZHX2	-2.36	4.8e-05	0.000404
chr2	71341627	71343330	ZNF638	1.78	4.8e-05	0.000404
chr3	122888733	122891831	LINC02035	-1.81	4.8e-05	0.000404
chr20	35984075	35984778	CNBD2	-2.65	4.8e-05	0.000404
chrX	18973598	18974706	PHKA2	-1.97	4.82e-05	0.000405
chr7	148706861	148709960	CUL1	1.68	4.82e-05	0.000405
chr8	123252049	123253219	ZHX1-C8orf76	1.79	4.82e-05	0.000405
chr8	123252049	123253219	ZHX1	1.79	4.82e-05	0.000405
chr10	73916441	73917898	PLAU	-1.96	4.83e-05	0.000405
chr1	24091857	24092567	MYOM3	-2.85	4.83e-05	0.000405
chr19	49334996	49335743	TEAD2	-2.32	4.83e-05	0.000405
chr17	37239366	37240323	SNORA90	2.08	4.84e-05	0.000406
chr8	70483060	70487376	LOC101926892	2.11	4.84e-05	0.000406
chr11	130882183	130884051	SNX19	-1.93	4.84e-05	0.000406
chr5	64939346	64940343	CWC27	-2.02	4.85e-05	0.000406
chr2	66929628	66930679	LINC01799	-2.2	4.85e-05	0.000407
chr9	80004684	80006879	LINC01507	1.88	4.85e-05	0.000407
chr8	22031278	22034994	NPM2	1.64	4.86e-05	0.000407
chr4	145500839	145504786	SMAD1-AS2	1.66	4.86e-05	0.000407
chr1	45850355	45852526	MAST2	2.09	4.86e-05	0.000407
chr14	23123078	23124479	CEBPE	-2.05	4.86e-05	0.000407
chr3	51773495	51774052	IQCF6	-2.2	4.86e-05	0.000407
chr3	66182651	66183363	SLC25A26	-2.31	4.87e-05	0.000408
chr12	109861476	109862853	GLTP	-2.15	4.87e-05	0.000408
chr11	65910258	65912550	C11orf68	-1.95	4.88e-05	0.000408
chr4	5869422	5870780	CRMP1	1.82	4.88e-05	0.000408
chr15	78988269	78989017	LOC100129540	-2.72	4.88e-05	0.000408
chr2	39753159	39753682	THUMPD2	-2.53	4.88e-05	0.000408
chr6	41048238	41050450	TSPO2	-2.01	4.88e-05	0.000408
chr6	41048238	41050450	APOBEC2	-2.01	4.88e-05	0.000408
chr11	74486440	74487326	LIPT2	-2.24	4.89e-05	0.000409
chr7	122028017	122033014	PTPRZ1	1.75	4.89e-05	0.000409
chr5	54454883	54456361	HSPB3	1.81	4.9e-05	0.00041
chr19	47519719	47521557	NAPA	-1.92	4.91e-05	0.00041
chr18	2617374	2617835	NDC80	-2.73	4.91e-05	0.00041
chr6	151264863	151266828	AKAP12	1.77	4.92e-05	0.000411
chr14	50713155	50715012	NIN	2.47	4.93e-05	0.000411
chr2	9959427	9963071	GRHL1	1.63	4.93e-05	0.000411
chr10	88610867	88614441	LIPJ	2.59	4.95e-05	0.000412
chr12	132280185	132281820	LOC100130238	-2.13	4.95e-05	0.000413
chr11	75797133	75798040	DGAT2	-2.2	4.96e-05	0.000413
chr2	127360352	127363362	MAP3K2	2.07	4.96e-05	0.000413
chr3	44427695	44428160	LINC01988	-2.6	4.96e-05	0.000413
chr3	44427695	44428160	ZNF445	-2.6	4.96e-05	0.000413
chr3	42516080	42517653	VIPR1	-2.49	4.97e-05	0.000414
chr17	16477025	16478002	LRRC75A	-2.02	4.98e-05	0.000414
chr6	52155968	52157710	LINCMD1	-1.92	4.98e-05	0.000414
chr13	112512957	112514602	TUBGCP3	2.08	4.99e-05	0.000415
chr10	92337919	92338559	MARCHF5	2.1	4.99e-05	0.000415
chr3	56631669	56635491	TASOR	1.62	4.99e-05	0.000415
chr16	73094808	73097179	HCCAT5	-1.94	5e-05	0.000416
chr13	63691123	63692645	LINC00395	2.2	5e-05	0.000416
chr3	159898159	159899383	SCHIP1	-2.09	5.01e-05	0.000417
chr13	105459753	105462869	DAOA-AS1	1.69	5.02e-05	0.000417
chr13	105459753	105462869	DAOA	1.69	5.02e-05	0.000417
chr14	91731908	91734156	CATSPERB	1.58	5.02e-05	0.000417
chr4	79310502	79316617	NAA11	1.77	5.02e-05	0.000417
chr5	172693118	172693685	NEURL1B	-2.25	5.03e-05	0.000418
chr4	69656392	69657515	UGT2A1	-2.27	5.03e-05	0.000418
chr17	32943478	32944679	TMEM98	-2.06	5.03e-05	0.000418
chr5	100813098	100822969	MIR548P	1.85	5.04e-05	0.000418
chr2	159290423	159290940	WDSUB1	-2.64	5.04e-05	0.000418
chr20	4893513	4898209	SLC23A2	-1.85	5.05e-05	0.000419
chr22	24004992	24005671	GSTT4	-2.33	5.06e-05	0.00042
chr4	87120126	87122605	AFF1	-1.9	5.06e-05	0.00042
chr6	134520835	134521727	LOC101928304	-2.15	5.07e-05	0.00042
chr11	87724069	87725150	LINC02711	2.06	5.07e-05	0.00042
chr2	41894663	41895700	LINC01913	-2.2	5.08e-05	0.000421
chr13	23789443	23790234	MIPEP	-2.2	5.08e-05	0.000421
chr11	3404163	3405263	TSSC2	-2.32	5.08e-05	0.000421
chr5	54670109	54670800	LOC102467080	-2.24	5.09e-05	0.000422
chr6	39938748	39939464	MOCS1	-2.06	5.1e-05	0.000422
chr18	12304878	12305661	TUBB6	-2.41	5.1e-05	0.000422
chr10	58712235	58714141	FAM133CP	1.99	5.1e-05	0.000422
chr11	74265065	74265690	P4HA3	-2.11	5.1e-05	0.000422
chr2	96501344	96503398	NEURL3	-2.01	5.1e-05	0.000422
chr11	47329380	47330877	MADD	-2.16	5.1e-05	0.000422
chrX	124617177	124618003	TENM1	-2.14	5.11e-05	0.000423
chr7	26387043	26394230	LOC105375304	1.57	5.11e-05	0.000423
chr16	89612649	89617177	DPEP1	-1.92	5.11e-05	0.000423
chr15	65346449	65347436	IGDCC3	-2.16	5.11e-05	0.000423
chr16	84217036	84217562	KCNG4	-2.56	5.12e-05	0.000424
chr3	49260576	49261728	CCDC36	-2.04	5.13e-05	0.000424
chr17	34258401	34259754	CCL2	-2.71	5.13e-05	0.000424
chr22	50477849	50478343	ADM2	-2.55	5.13e-05	0.000424
chr22	50477849	50478343	SBF1	-2.55	5.13e-05	0.000424
chr15	98416152	98416813	LINC02351	-2.19	5.13e-05	0.000424
chr11	32386165	32388099	WT1	1.78	5.14e-05	0.000425
chr2	177687994	177688981	LOC105373764	2.16	5.15e-05	0.000425
chr4	53439776	53442167	FIP1L1	2.03	5.15e-05	0.000425
chr19	50952698	50953668	KLK5	-2.58	5.15e-05	0.000425
chr19	50952698	50953668	KLK6	-2.58	5.15e-05	0.000425
chr8	95136849	95138460	PLEKHF2	-1.83	5.15e-05	0.000426
chr19	5666987	5668266	SAFB	-2.08	5.16e-05	0.000426
chr10	85441156	85443315	LOC101929662	1.74	5.16e-05	0.000426
chr16	85730903	85731882	C16orf74	-1.98	5.16e-05	0.000426
chr3	123111979	123112530	PDIA5	-2.45	5.18e-05	0.000427
chr12	132609983	132611142	LRCOL1	-2.02	5.18e-05	0.000427
chr12	49916843	49918349	LINC02396	-1.85	5.18e-05	0.000427
chr12	49916843	49918349	LINC02395	-1.85	5.18e-05	0.000427
chr17	10610280	10611859	MYHAS	2.38	5.18e-05	0.000427
chr1	37518853	37519521	MEAF6	-2.52	5.19e-05	0.000428
chr11	62656552	62657459	INTS5	-2.1	5.2e-05	0.000429
chr1	11695653	11696329	MAD2L2	-2.08	5.21e-05	0.000429
chr11	122912861	122913284	JHY	-2.41	5.21e-05	0.000429
chr11	117151370	117152231	PAFAH1B2	1.91	5.22e-05	0.00043
chr17	18001780	18007008	DRC3	1.62	5.22e-05	0.00043
chr11	118466923	118468552	KMT2A	1.89	5.23e-05	0.00043
chr19	1421391	1428362	DAZAP1	-1.85	5.23e-05	0.00043
chr7	67036073	67037375	TYW1	-2.19	5.24e-05	0.000431
chr16	31262849	31263939	ITGAM	2.84	5.25e-05	0.000431
chr4	106310039	106312143	AIMP1	1.86	5.25e-05	0.000431
chr2	166001042	166002196	LOC102724058	2.22	5.25e-05	0.000432
chr2	166001042	166002196	SCN1A	2.22	5.25e-05	0.000432
chr6	32045822	32048911	CYP21A2	-1.93	5.26e-05	0.000432
chr6	28386613	28390714	ZSCAN12	1.65	5.26e-05	0.000432
chr7	601168	606205	LOC101926963	-2.01	5.26e-05	0.000432
chr11	4881848	4882812	OR51T1	-2.09	5.27e-05	0.000432
chr14	77127506	77129255	ZDHHC22	-1.91	5.27e-05	0.000433
chr2	237872872	237875798	RAMP1	-2	5.28e-05	0.000433
chr11	85802634	85803931	SYTL2	1.98	5.28e-05	0.000433
chr12	101824835	101827388	GNPTAB	1.79	5.28e-05	0.000433
chr18	74411620	74417692	LINC01922	-1.78	5.28e-05	0.000433
chr1	237933188	237933977	LOC100130331	-2.66	5.28e-05	0.000433
chr11	103442378	103443792	DYNC2H1	2.44	5.29e-05	0.000433
chr7	75957044	75957866	POR	-2.19	5.29e-05	0.000434
chr15	72583381	72584577	MIR630	-2.31	5.29e-05	0.000434
chr7	128818525	128819189	CCDC136	-2.36	5.3e-05	0.000434
chr12	20586730	20590719	PDE3A	1.64	5.31e-05	0.000435
chr20	45093110	45094397	KCNS1	-2.57	5.31e-05	0.000435
chr10	68647301	68650627	TET1	1.69	5.32e-05	0.000435
chr1	177179001	177180258	BRINP2	1.71	5.32e-05	0.000436
chr1	83625829	83627633	LINC01725	-1.87	5.33e-05	0.000436
chr19	4674989	4677536	MYDGF	-2.02	5.34e-05	0.000437
chr19	4674989	4677536	DPP9-AS1	-2.02	5.34e-05	0.000437
chr19	4674989	4677536	DPP9	-2.02	5.34e-05	0.000437
chrX	120286442	120291496	TMEM255A	1.6	5.34e-05	0.000437
chr12	31022816	31023759	DDX11-AS1	-2.31	5.35e-05	0.000438
chr1	29267210	29269169	PTPRU	2.18	5.36e-05	0.000438
chr11	120172144	120174315	LOC107984399	-1.92	5.37e-05	0.000438
chr11	282016	286332	NLRP6	-1.97	5.37e-05	0.000439
chr11	282016	286332	PGGHG	-1.97	5.37e-05	0.000439
chr9	136648724	136649459	HSPC324	-2.54	5.37e-05	0.000439
chr8	41661241	41662979	MIR486-1	-2.03	5.37e-05	0.000439
chr8	41661241	41662979	MIR486-2	-2.03	5.37e-05	0.000439
chrX	74216618	74218439	MIR421	1.86	5.38e-05	0.000439
chrX	74216618	74218439	MIR374B	1.86	5.38e-05	0.000439
chrX	74216618	74218439	MIR374C	1.86	5.38e-05	0.000439
chr3	157603690	157604669	SLC66A1L	1.92	5.38e-05	0.000439
chr10	11572145	11576307	USP6NL	1.62	5.38e-05	0.000439
chr10	47413782	47415087	LOC107001062	-2.03	5.39e-05	0.00044
chr10	47413782	47415087	LOC105378292	-2.03	5.39e-05	0.00044
chrX	70342277	70344393	KIF4A	1.81	5.39e-05	0.00044
chr2	96119662	96121180	ADRA2B	-2.33	5.39e-05	0.00044
chr2	96119662	96121180	ASTL	-2.33	5.39e-05	0.00044
chr21	46660444	46660964	PRMT2	-2.49	5.4e-05	0.00044
chr2	152562987	152568859	FMNL2	1.61	5.4e-05	0.00044
chr19	41221774	41224915	AXL	-1.98	5.41e-05	0.000441
chr2	98775242	98776557	LINC02611	-1.95	5.41e-05	0.000441
chr18	32688483	32689371	KLHL14	-2.17	5.41e-05	0.000441
chr19	38630964	38632293	EIF3K	-1.9	5.42e-05	0.000441
chr1	156250927	156252673	PAQR6	-2.13	5.42e-05	0.000442
chr1	156250927	156252673	SMG5	-2.13	5.42e-05	0.000442
chr1	239721626	239723633	CHRM3-AS2	2.17	5.42e-05	0.000442
chr5	1264732	1265470	TERT	-2.49	5.42e-05	0.000442
chr2	128107497	128109181	UGGT1	1.96	5.42e-05	0.000442
chr11	120271306	120272158	POU2F3	-2.05	5.42e-05	0.000442
chr3	52827093	52828350	ITIH4-AS1	-2.52	5.43e-05	0.000442
chr13	74420125	74421424	LOC100288208	1.78	5.43e-05	0.000442
chr7	1468624	1470256	INTS1	-2.11	5.43e-05	0.000442
chr6	116035219	116036264	TPI1P3	2.07	5.44e-05	0.000443
chr1	12509432	12512096	SNORA59A	-1.83	5.46e-05	0.000444
chr2	95029741	95031597	MAL	-1.83	5.46e-05	0.000444
chr10	47331697	47332562	GDF2	-2.18	5.46e-05	0.000444
chr2	205751469	205752507	NRP2	-2.12	5.46e-05	0.000444
chr1	211265164	211266610	RCOR3	1.89	5.46e-05	0.000444
chr11	108594833	108595872	EXPH5	-1.97	5.47e-05	0.000445
chr11	4611702	4612787	TRIM68	1.92	5.48e-05	0.000445
chr15	51690919	51692922	SCG3	1.99	5.48e-05	0.000445
chr7	139471541	139472224	KLRG2	-2.25	5.48e-05	0.000445
chr1	218385386	218385969	TGFB2	-2.2	5.49e-05	0.000446
chr6	46901248	46902083	ADGRF5-AS1	-2.13	5.49e-05	0.000446
chr1	109272041	109275583	CELSR2	-1.94	5.49e-05	0.000446
chr1	109272041	109275583	PSRC1	-1.94	5.49e-05	0.000446
chr1	26767746	26769338	ARID1A	-1.88	5.49e-05	0.000446
chr12	104753080	104755831	CHST11	1.69	5.49e-05	0.000446
chr7	134855784	134856531	CALD1	-2.26	5.5e-05	0.000446
chr9	81768801	81769393	LOC101927502	2.1	5.5e-05	0.000447
chr11	77091926	77092654	CAPN5	-2.46	5.5e-05	0.000447
chr21	40632418	40633701	DSCAM-IT1	1.76	5.5e-05	0.000447
chr8	30141412	30142183	LEPROTL1	-2.28	5.5e-05	0.000447
chr8	30141412	30142183	MBOAT4	-2.28	5.5e-05	0.000447
chr20	31565867	31574593	HM13	-2.5	5.5e-05	0.000447
chr17	36992557	36994278	AATF	1.72	5.51e-05	0.000447
chr17	58337128	58340072	MIR4736	-1.79	5.51e-05	0.000447
chr7	1588065	1588973	PSMG3-AS1	-1.97	5.52e-05	0.000448
chr2	240964943	240969483	LOC200772	-2.15	5.53e-05	0.000449
chr15	88833655	88834754	ACAN	-2.03	5.53e-05	0.000449
chr4	102505904	102507170	LOC105377621	2.08	5.55e-05	0.00045
chr1	157830144	157831354	CD5L	1.86	5.55e-05	0.00045
chr5	180623166	180624167	FLT4	-2.13	5.56e-05	0.00045
chr1	235136302	235136889	RBM34	-2.49	5.56e-05	0.00045
chr5	176636220	176636786	EIF4E1B	-2.31	5.57e-05	0.00045
chr7	151880863	151882764	PRKAG2-AS1	1.83	5.57e-05	0.000451
chr15	66042167	66043629	MIR4311	-2.13	5.57e-05	0.000451
chr2	8965547	8967666	MBOAT2	1.74	5.58e-05	0.000452
chr3	57094326	57095918	IL17RD	-2.02	5.59e-05	0.000452
chr5	148280587	148281551	SPINK13	-1.94	5.59e-05	0.000452
chr2	218799097	218799466	CYP27A1	-2.59	5.6e-05	0.000452
chr9	74480120	74481020	RORB-AS1	-1.98	5.6e-05	0.000452
chr5	113234454	113235734	MCC	-2	5.6e-05	0.000453
chr10	98200627	98201535	R3HCC1L	2.3	5.61e-05	0.000453
chr1	38941264	38942178	RHBDL2	-2.07	5.61e-05	0.000453
chrX	23925650	23927205	CXorf58	2.13	5.63e-05	0.000454
chr11	73868551	73870031	COA4	-2	5.63e-05	0.000455
chr11	73868551	73870031	MRPL48	-2	5.63e-05	0.000455
chr3	196327146	196327877	TM4SF19-AS1	-2.11	5.65e-05	0.000456
chr3	196327146	196327877	TM4SF19-TCTEX1D2	-2.11	5.65e-05	0.000456
chr3	196327146	196327877	TM4SF19	-2.11	5.65e-05	0.000456
chr5	148171793	148172899	SPINK14	2.94	5.66e-05	0.000456
chr7	139757254	139759958	HIPK2	1.64	5.66e-05	0.000456
chr16	19644959	19646274	VPS35L	-1.95	5.67e-05	0.000457
chr12	52288179	52288872	KRT81	-2.32	5.68e-05	0.000457
chr12	52288179	52288872	KRT86	-2.32	5.68e-05	0.000457
chr18	48221918	48223022	ZBTB7C	-2.14	5.68e-05	0.000457
chr22	22568418	22569550	LL22NC03-63E9.3	2.78	5.68e-05	0.000457
chr2	38028512	38029469	RMDN2-AS1	-1.94	5.68e-05	0.000458
chr2	240478774	240479924	ANKMY1	-2.01	5.69e-05	0.000458
chr11	70364390	70365161	PPFIA1	-2.12	5.69e-05	0.000458
chr2	229865585	229868578	TRIP12	1.72	5.69e-05	0.000458
chr1	211683779	211685460	LOC91548	-1.95	5.69e-05	0.000458
chr8	66747744	66748819	C8orf44-SGK3	-1.96	5.69e-05	0.000458
chr8	66747744	66748819	SGK3	-1.96	5.69e-05	0.000458
chr22	38445815	38446655	KCNJ4	-2.15	5.69e-05	0.000458
chr5	73176055	73177042	TMEM174	-2.12	5.7e-05	0.000459
chr10	43653244	43654157	ZNF32-AS3	-2.45	5.7e-05	0.000459
chr10	43653244	43654157	ZNF32	-2.45	5.7e-05	0.000459
chr17	9907724	9909381	RCVRN	-2.01	5.71e-05	0.000459
chr5	180051286	180054648	RNF130	2.1	5.71e-05	0.000459
chr11	113739034	113739670	ZW10	-2.31	5.71e-05	0.000459
chr17	47956612	47958442	PRR15L	-1.86	5.71e-05	0.000459
chr2	65260895	65262375	ACTR2	2.01	5.71e-05	0.000459
chr6	116192668	116193129	NT5DC1	-2.31	5.72e-05	0.00046
chr8	58629864	58630969	NSMAF	-1.94	5.72e-05	0.00046
chr17	40329921	40332868	RARA	-2.11	5.73e-05	0.00046
chr5	96973594	96974659	LNPEP	-1.97	5.73e-05	0.00046
chr4	94285125	94286199	SMARCAD1	2.26	5.73e-05	0.00046
chr1	95518010	95519017	LINC02607	1.99	5.74e-05	0.000461
chr9	76823174	76824552	PRUNE2	1.8	5.75e-05	0.000462
chr19	5076884	5082485	KDM4B	1.75	5.75e-05	0.000462
chr8	60274028	60274720	CA8	-2.37	5.76e-05	0.000462
chr12	6528540	6529973	NCAPD2	-1.93	5.76e-05	0.000463
chr12	6528540	6529973	GAPDH	-1.93	5.76e-05	0.000463
chr12	118211894	118214870	TAOK3	1.71	5.77e-05	0.000463
chr11	69043762	69045177	TPCN2	-2.02	5.77e-05	0.000463
chr1	31583098	31585074	TINAGL1	-2.19	5.78e-05	0.000463
chr1	23512097	23513839	E2F2	2.19	5.78e-05	0.000463
chr11	47258865	47260063	NR1H3	-2.18	5.78e-05	0.000464
chr5	138263724	138264594	GFRA3	-2.44	5.78e-05	0.000464
chr3	183536718	183537806	KLHL6	-2.11	5.79e-05	0.000464
chr3	114380066	114380595	ZBTB20-AS1	-2.31	5.8e-05	0.000465
chr3	70223925	70226157	MDFIC2	1.88	5.81e-05	0.000465
chr2	210309273	210310208	MYL1	2.03	5.81e-05	0.000465
chr22	39482651	39484119	MGAT3	-2.08	5.81e-05	0.000465
chrX	51613924	51615622	CENPVL3	1.91	5.82e-05	0.000466
chr2	28723250	28724870	LOC100505774	-1.87	5.82e-05	0.000466
chr13	31310223	31311254	B3GLCT	-2.09	5.83e-05	0.000466
chr13	85791674	85793395	SLITRK6	2.04	5.83e-05	0.000467
chr6	85565045	85566762	SNX14	2.62	5.85e-05	0.000468
chr18	58920205	58924155	ZNF532	1.63	5.85e-05	0.000468
chr3	146610324	146612304	PLSCR5	1.66	5.86e-05	0.000468
chr22	31155528	31156424	MIR3928	-2.44	5.86e-05	0.000469
chr22	31155528	31156424	RNF185	-2.44	5.86e-05	0.000469
chr9	108851907	108852882	ACTL7B	-2.07	5.88e-05	0.00047
chr9	107438078	107438816	LINC01509	-2.36	5.89e-05	0.00047
chr20	32231809	32233048	MIR1825	-2.4	5.9e-05	0.000471
chr20	32231809	32233048	POFUT1	-2.4	5.9e-05	0.000471
chr4	80005275	80007614	ANTXR2	1.9	5.91e-05	0.000471
chr7	123740505	123741190	WASL	2.07	5.91e-05	0.000471
chr6	85402651	85404928	LINC02535	-1.87	5.91e-05	0.000471
chr20	63685096	63688697	RTEL1	-2.08	5.92e-05	0.000472
chr20	63685096	63688697	RTEL1-TNFRSF6B	-2.08	5.92e-05	0.000472
chr6	157511736	157515242	ZDHHC14	1.56	5.93e-05	0.000473
chrX	78955514	78956673	P2RY10	2.33	5.94e-05	0.000474
chr12	1787801	1788875	CACNA2D4	-2.26	5.96e-05	0.000475
chr20	10642937	10646094	JAG1	-1.86	5.96e-05	0.000475
chr20	10642937	10646094	MIR6870	-1.86	5.96e-05	0.000475
chr5	147650903	147651928	JAKMIP2-AS1	1.9	5.96e-05	0.000475
chr5	174941298	174942324	LINC01951	-2.2	5.97e-05	0.000475
chr5	115820191	115821263	CDO1	1.8	5.98e-05	0.000476
chr14	61690862	61691856	HIF1A-AS1	-2.23	5.98e-05	0.000476
chr14	61690862	61691856	HIF1A	-2.23	5.98e-05	0.000476
chr3	66399664	66404357	LRIG1	-1.78	6e-05	0.000477
chrX	72247105	72248278	PIN4	-1.97	6e-05	0.000477
chr11	111654233	111655572	SIK2	2.06	6e-05	0.000477
chr22	31278114	31279064	LIMK2	-2.15	6e-05	0.000477
chr22	31278114	31279064	PIK3IP1	-2.15	6e-05	0.000477
chr15	71804221	71811588	NR2E3	-1.78	6.01e-05	0.000478
chr5	169600645	169603184	SPDL1	2.29	6.01e-05	0.000478
chr13	110520613	110521863	RAB20	-2.22	6.01e-05	0.000478
chr1	28834981	28836165	OPRD1	-1.87	6.02e-05	0.000478
chr16	83794165	83796098	LOC102724163	1.65	6.03e-05	0.000479
chr1	175177996	175178431	KIAA0040	-2.53	6.04e-05	0.000479
chr13	60138689	60140981	DIAPH3-AS2	2.21	6.05e-05	0.00048
chr22	31092584	31094663	SMTN	-2.18	6.05e-05	0.00048
chr20	50039774	50041746	TRERNA1	-1.9	6.05e-05	0.00048
chrX	12877127	12877883	TLR7	-2.27	6.05e-05	0.00048
chr4	25203288	25205915	SEPSECS-AS1	2.08	6.06e-05	0.000481
chr12	49947645	49948191	AQP2	-2.32	6.06e-05	0.000481
chr12	49947645	49948191	LOC101927318	-2.32	6.06e-05	0.000481
chr5	168720135	168724635	LOC101927969	1.62	6.07e-05	0.000481
chr2	28382622	28383869	FLJ31356	-1.96	6.08e-05	0.000482
chr17	73346107	73351140	SDK2	-1.78	6.09e-05	0.000483
chr3	121397906	121399383	STXBP5L	-1.99	6.1e-05	0.000483
chr18	79584295	79585031	LOC284240	-2.11	6.1e-05	0.000483
chr5	38046048	38047355	LINC02107	-1.93	6.1e-05	0.000483
chr2	31347584	31348247	XDH	-2.35	6.1e-05	0.000483
chr2	132619778	132620743	GPR39	-1.95	6.1e-05	0.000483
chr2	99349627	99350641	EIF5B	2.09	6.12e-05	0.000484
chr11	7399029	7401184	SYT9	1.72	6.13e-05	0.000485
chr5	98904661	98907622	CHD1	1.78	6.13e-05	0.000485
chr20	63332744	63333931	COL20A1	-2.24	6.13e-05	0.000485
chr3	190116482	190118853	P3H2-AS1	-1.96	6.15e-05	0.000486
chr8	10479003	10480181	LINCR-0001	-2.51	6.15e-05	0.000486
chr2	138676542	138677894	NXPH2	1.9	6.15e-05	0.000486
chr6	98897506	98898195	FBXL4	-2.17	6.15e-05	0.000486
chr16	265425	266154	RGS11	-2.62	6.16e-05	0.000487
chr16	265425	266154	FAM234A	-2.62	6.16e-05	0.000487
chr17	60441577	60443433	APPBP2	-2.13	6.16e-05	0.000487
chr3	72089700	72095173	LINC00877	1.55	6.2e-05	0.000489
chr15	87947165	87948166	MIR11181	-2.26	6.21e-05	0.00049
chr14	63256664	63257788	RHOJ	-2.42	6.22e-05	0.00049
chr12	101326943	101328249	UTP20	2.16	6.22e-05	0.00049
chr2	53945251	53946609	PSME4	1.89	6.24e-05	0.000492
chr19	4775799	4778446	MIR7-3HG	1.62	6.24e-05	0.000492
chr2	200486499	200487165	KCTD18	-2.47	6.24e-05	0.000492
chr14	94037837	94041174	OTUB2	-1.99	6.24e-05	0.000492
chr14	74799392	74801028	YLPM1	1.77	6.26e-05	0.000493
chr4	121663638	121665980	ANXA5	2.43	6.26e-05	0.000493
chr2	227890583	227891848	DAW1	1.82	6.26e-05	0.000493
chr6	150408318	150411051	IYD	-2.19	6.26e-05	0.000493
chr17	17344816	17345193	NT5M	-2.29	6.27e-05	0.000493
chr16	31176961	31177659	FUS	-2.18	6.27e-05	0.000493
chr4	144021202	144022349	GYPB	2.14	6.28e-05	0.000494
chr9	110545325	110547006	SVEP1	-1.97	6.29e-05	0.000495
chr11	128496209	128497968	ETS1	-2.13	6.3e-05	0.000495
chrX	141173430	141174433	LDOC1	1.84	6.3e-05	0.000495
chr10	99427320	99428205	GOT1	2.06	6.3e-05	0.000495
chr6	106320197	106321715	ATG5	1.85	6.31e-05	0.000495
chr2	136111505	136112123	CXCR4	-2.44	6.31e-05	0.000496
chr16	80829019	80830493	ARLNC1	2.33	6.33e-05	0.000496
chr4	25831373	25834900	SEL1L3	1.81	6.33e-05	0.000497
chr17	80429881	80431466	ENDOV	-1.94	6.34e-05	0.000497
chr1	202406261	202408732	PPP1R12B	1.59	6.34e-05	0.000497
chr20	63242796	63246087	BIRC7	-1.87	6.36e-05	0.000499
chr20	63242796	63246087	MIR3196	-1.87	6.36e-05	0.000499
chr20	63242796	63246087	NKAIN4	-1.87	6.36e-05	0.000499
chr3	114869307	114870163	ZBTB20-AS3	2.33	6.36e-05	0.000499
chr3	127779435	127781417	MGLL	1.59	6.37e-05	0.000499
chr14	30578070	30579535	G2E3	2.04	6.37e-05	0.000499
chr4	7768028	7771327	AFAP1-AS1	-1.87	6.38e-05	0.0005
chr1	193141178	193143154	MIR1278	1.75	6.38e-05	0.0005
chr1	193141178	193143154	CDC73	1.75	6.38e-05	0.0005
chr14	33943036	33943793	EGLN3	-2.12	6.41e-05	0.000501
chrX	107163650	107167051	NUP62CL	2.31	6.41e-05	0.000502
chr2	156510253	156513727	GPD2	1.58	6.42e-05	0.000502
chr6	35507022	35507939	TULP1	-2.05	6.43e-05	0.000503
chr12	67995969	67997107	IFNG-AS1	1.84	6.43e-05	0.000503
chr1	24792738	24795300	CLIC4	1.67	6.43e-05	0.000503
chr12	92477830	92480607	LINC02397	2.16	6.44e-05	0.000503
chr1	149978176	149979824	OTUD7B	-1.89	6.44e-05	0.000503
chr13	108265848	108267382	TNFSF13B	2.08	6.48e-05	0.000505
chr4	82609726	82615241	LINC00575	1.69	6.48e-05	0.000506
chr8	130284073	130285307	ASAP1	1.82	6.49e-05	0.000506
chr9	69820201	69823118	C9orf135-DT	-2.16	6.49e-05	0.000506
chr9	69820201	69823118	C9orf135	-2.16	6.49e-05	0.000506
chr14	32143338	32144437	ARHGAP5	2.12	6.5e-05	0.000506
chr12	46769764	46772463	SLC38A4	-1.88	6.5e-05	0.000507
chr10	126009374	126010425	FANK1	-2.25	6.5e-05	0.000507
chr17	28701330	28703582	SUPT6H	-1.86	6.51e-05	0.000507
chr17	28701330	28703582	PROCA1	-1.86	6.51e-05	0.000507
chr13	100543479	100545719	GGACT	-1.98	6.51e-05	0.000508
chr11	10503426	10506474	MTRNR2L8	-1.82	6.52e-05	0.000508
chr11	10503426	10506474	MIR4485	-1.82	6.52e-05	0.000508
chr1	20408798	20415025	LINC01141	1.55	6.52e-05	0.000508
chr11	75198645	75200356	SLCO2B1	-1.91	6.52e-05	0.000508
chr2	186634173	186635592	ITGAV	1.95	6.53e-05	0.000508
chr2	118105009	118108000	INSIG2	2.07	6.53e-05	0.000509
chr7	30072612	30075907	PLEKHA8	1.72	6.54e-05	0.000509
chr16	85136161	85139222	LINC02139	-1.84	6.54e-05	0.000509
chr2	66391134	66391825	LINC01873	-3.05	6.55e-05	0.00051
chr12	8227118	8228386	FAM90A1	-2.9	6.56e-05	0.00051
chr12	8227118	8228386	FAM86FP	-2.9	6.56e-05	0.00051
chr17	40057829	40058880	THRA	-2.09	6.58e-05	0.000511
chr13	49753734	49755694	KPNA3	1.97	6.58e-05	0.000511
chr14	95136288	95144257	DICER1	1.56	6.58e-05	0.000511
chr14	95136288	95144257	MIR3173	1.56	6.58e-05	0.000511
chr14	90056831	90057248	KCNK13	-2.22	6.59e-05	0.000512
chr3	50219867	50222417	GNAI2	-1.98	6.61e-05	0.000513
chr3	50219867	50222417	SLC38A3	-1.98	6.61e-05	0.000513
chr8	98130433	98134093	POP1	1.97	6.62e-05	0.000514
chr3	49910015	49911480	MON1A	1.96	6.62e-05	0.000514
chr13	113976602	113977601	C13orf46	-2.72	6.63e-05	0.000515
chr2	190669990	190671021	NAB1	2	6.63e-05	0.000515
chr15	99283823	99284792	LRRC28	2	6.65e-05	0.000515
chr1	40798576	40806239	KCNQ4	-1.87	6.65e-05	0.000515
chr20	32168050	32169279	TM9SF4	-2.09	6.65e-05	0.000516
chr1	12005836	12007588	MFN2	-1.95	6.65e-05	0.000516
chr22	45608233	45609171	LINC01589	-2.03	6.65e-05	0.000516
chr6	73499864	73501343	MTO1	2.22	6.66e-05	0.000516
chr5	58106278	58107684	LINC02101	1.78	6.67e-05	0.000517
chr13	36330731	36335931	SPART	1.64	6.68e-05	0.000517
chr6	138722791	138723603	GVQW2	-2.05	6.69e-05	0.000518
chr3	49458706	49464156	DAG1	-1.8	6.69e-05	0.000518
chr3	195206941	195211370	XXYLT1	-1.88	6.71e-05	0.000519
chr2	190979760	190981978	STAT1	-1.9	6.71e-05	0.000519
chr10	33209257	33213566	NRP1	1.66	6.71e-05	0.000519
chr4	1860790	1861591	LETM1	-2.15	6.71e-05	0.000519
chr3	170883900	170884568	EIF5A2	-2.38	6.71e-05	0.000519
chr7	155405138	155406755	LOC100286906	-1.94	6.71e-05	0.000519
chr15	88651147	88652315	ISG20	-2.05	6.72e-05	0.00052
chr4	146768122	146769077	TTC29	2.05	6.72e-05	0.00052
chr4	79494961	79496586	LINC00989	2.01	6.72e-05	0.00052
chr2	137982432	137984472	HNMT	1.89	6.72e-05	0.00052
chr17	4558230	4560995	MYBBP1A	-2.11	6.73e-05	0.00052
chr17	4558230	4560995	GGT6	-2.11	6.73e-05	0.00052
chr7	156590114	156590700	LINC01006	-2.23	6.74e-05	0.000521
chrX	65705412	65707512	MSN	-2	6.76e-05	0.000522
chr11	3710039	3711092	NUP98	-1.91	6.76e-05	0.000522
chr3	14517666	14518784	GRIP2	-1.98	6.76e-05	0.000522
chr1	45556976	45557903	AKR1A1	-2.01	6.77e-05	0.000523
chr7	115176619	115179799	LINC01392	1.73	6.79e-05	0.000524
chr17	47538374	47541549	NPEPPS	1.59	6.79e-05	0.000524
chr1	83804563	83805278	LOC101927560	-2.32	6.8e-05	0.000525
chr13	41560100	41566787	MIR5006	-1.8	6.8e-05	0.000525
chr12	105163504	105165086	WASHC4	1.76	6.8e-05	0.000525
chr19	3568569	3569456	HMG20B	-2	6.81e-05	0.000525
chr3	75208703	75209514	MIR4444-2	-2.02	6.82e-05	0.000525
chr1	164834532	164845244	PBX1	1.64	6.82e-05	0.000526
chr1	16209374	16213373	ARHGEF19	-1.87	6.82e-05	0.000526
chr6	105169558	105170622	BVES-AS1	1.89	6.84e-05	0.000527
chr6	105169558	105170622	POPDC3	1.89	6.84e-05	0.000527
chr10	131099645	131101494	TCERG1L-AS1	1.59	6.85e-05	0.000527
chr2	222714367	222716347	MOGAT1	1.76	6.85e-05	0.000527
chr5	44813705	44814747	MRPS30-DT	1.85	6.85e-05	0.000527
chr5	44813705	44814747	MRPS30	1.85	6.85e-05	0.000527
chr11	65168769	65170351	SPDYC	-2.06	6.86e-05	0.000528
chr11	129427214	129428018	BARX2	-2.07	6.86e-05	0.000528
chr1	169867541	169867918	SCYL3	-2.29	6.86e-05	0.000528
chr22	23387760	23390390	ZDHHC8P1	-1.94	6.87e-05	0.000528
chr17	45938657	45943712	MAPT	1.69	6.87e-05	0.000528
chr1	214316025	214317949	SMYD2	-2.11	6.87e-05	0.000529
chr7	98241815	98242532	TECPR1	-2.29	6.88e-05	0.000529
chr17	29098997	29100559	MYO18A	-2.02	6.88e-05	0.000529
chr8	17686360	17687916	MIR548V	1.94	6.88e-05	0.000529
chr5	149370870	149372750	PCYOX1L	-2.52	6.89e-05	0.00053
chr19	3050955	3051639	TLE5	-2.5	6.89e-05	0.00053
chr19	3050955	3051639	TLE2	-2.5	6.89e-05	0.00053
chr11	47233963	47234938	ACP2	-2.08	6.89e-05	0.00053
chr3	108950561	108953973	MORC1	1.63	6.91e-05	0.000531
chr3	27278152	27279760	NEK10	1.87	6.91e-05	0.000531
chr1	61841056	61843314	MIR12132	-1.9	6.92e-05	0.000531
chr21	44977250	44977677	FAM207A	-2.75	6.92e-05	0.000532
chr6	7736125	7736888	BMP6	-2.17	6.93e-05	0.000532
chr3	120227651	120228651	GPR156	-2.04	6.93e-05	0.000532
chr14	67446116	67447122	MIR5694	-2.31	6.93e-05	0.000532
chr19	623141	625657	POLRMT	-1.99	6.93e-05	0.000532
chr17	55426076	55428364	MMD	1.8	6.94e-05	0.000532
chr5	129118904	129119293	ISOC1	-2.2	6.94e-05	0.000533
chr5	160325993	160326762	CCNJL	-2.16	6.95e-05	0.000533
chr10	4851306	4853466	AKR1E2	1.67	6.95e-05	0.000533
chr17	68904971	68907270	ABCA8	1.64	6.96e-05	0.000534
chr10	17387730	17389459	ST8SIA6-AS1	-1.92	6.98e-05	0.000535
chr7	42692377	42693394	LINC01448	-2.1	7e-05	0.000536
chr2	20334458	20337065	PUM2	1.64	7e-05	0.000536
chr13	50026106	50027869	DLEU2	2.31	7e-05	0.000536
chr18	25206482	25208950	ZNF521	1.79	7e-05	0.000536
chr8	142738304	142740006	SLURP1	-6.53	7e-05	0.000536
chr11	65595151	65595969	MAP3K11	-2.3	7.01e-05	0.000537
chr4	94130647	94132486	LOC101929210	1.79	7.01e-05	0.000537
chr11	2652681	2654248	KCNQ1OT1	-2.07	7.02e-05	0.000537
chr16	25222572	25223168	AQP8	-2.25	7.03e-05	0.000538
chr10	28812685	28813214	LINC01517	-2.24	7.03e-05	0.000538
chrX	9851788	9852601	SHROOM2	-2.25	7.04e-05	0.000538
chr1	2360429	2360997	MORN1	-2.44	7.04e-05	0.000539
chr10	241076	241827	ZMYND11	-2	7.04e-05	0.000539
chr20	62968861	62969560	SLC17A9	-2.08	7.04e-05	0.000539
chr3	123913871	123915805	CCDC14	1.74	7.05e-05	0.000539
chr3	150938231	150940845	CLRN1	1.66	7.05e-05	0.000539
chr3	100726119	100727740	TFG	1.69	7.06e-05	0.00054
chr17	50683165	50685421	ABCC3	-1.81	7.06e-05	0.00054
chr1	51228546	51229125	LINC01562	-2.3	7.07e-05	0.00054
chr7	97029698	97032155	DLX5	2.09	7.07e-05	0.00054
chr11	18312275	18313672	HPS5	-1.91	7.07e-05	0.00054
chr18	21674510	21675930	ABHD3	-2.07	7.08e-05	0.000541
chr3	149010249	149011349	GYG1	-2.2	7.08e-05	0.000541
chr1	209721527	209722172	HSD11B1-AS1	-2.4	7.1e-05	0.000542
chr1	209721527	209722172	HSD11B1	-2.4	7.1e-05	0.000542
chr5	79954978	79956945	LINC01455	-1.87	7.14e-05	0.000544
chr19	2914765	2915536	ZNF57	-2.25	7.14e-05	0.000544
chr11	62732398	62733788	HNRNPUL2	1.69	7.15e-05	0.000545
chr11	62732398	62733788	TTC9C	1.69	7.15e-05	0.000545
chr4	117077739	117080267	TRAM1L1	1.9	7.19e-05	0.000547
chr20	21173712	21176104	KIZ	-1.86	7.19e-05	0.000547
chr12	104108593	104110377	HCFC2	1.64	7.2e-05	0.000548
chr5	40735347	40736568	TTC33	1.69	7.2e-05	0.000548
chr17	73279636	73280194	CDC42EP4	-2.24	7.22e-05	0.000549
chr17	39660250	39661869	STARD3	-2.26	7.22e-05	0.000549
chr17	39660250	39661869	TCAP	-2.26	7.22e-05	0.000549
chr18	75423207	75426382	SMIM21	1.93	7.22e-05	0.000549
chr14	81189624	81191556	GTF2A1	1.68	7.23e-05	0.000549
chr4	77792192	77793822	CNOT6L	1.8	7.23e-05	0.000549
chr3	16179516	16180678	GALNT15	-2	7.23e-05	0.00055
chr12	112128655	112132812	TRAFD1	1.72	7.23e-05	0.00055
chr2	188979189	188980037	MIR1245A	-2.83	7.23e-05	0.00055
chr2	188979189	188980037	MIR1245B	-2.83	7.23e-05	0.00055
chr2	188979189	188980037	COL3A1	-2.83	7.23e-05	0.00055
chr11	311658	316540	IFITM3	-2.55	7.24e-05	0.00055
chr11	311658	316540	IFITM2	-2.55	7.24e-05	0.00055
chr11	311658	316540	IFITM1	-2.55	7.24e-05	0.00055
chr2	189685317	189686048	ANKAR	-2.33	7.25e-05	0.000551
chr2	168856197	168858385	NOSTRIN	1.66	7.26e-05	0.000551
chr4	36517181	36518753	LINC02505	2.23	7.26e-05	0.000551
chr5	17927788	17930233	LINC02223	1.69	7.27e-05	0.000552
chr9	135181206	135188453	LOC401557	1.68	7.28e-05	0.000552
chr5	2301219	2302483	LOC100506858	-2.03	7.28e-05	0.000552
chr19	2031402	2033276	MKNK2	-1.97	7.29e-05	0.000553
chr17	76017935	76019719	EVPL	-1.94	7.3e-05	0.000553
chr8	100726084	100726911	PABPC1	-2.32	7.3e-05	0.000553
chr17	6878878	6880460	ALOX12P2	-1.89	7.3e-05	0.000553
chr11	125019264	125021809	CCDC15	2.25	7.3e-05	0.000554
chr11	65210953	65214720	CAPN1	-1.87	7.31e-05	0.000554
chr11	65210953	65214720	SLC22A20P	-1.87	7.31e-05	0.000554
chr8	11742356	11744895	GATA4	-1.82	7.31e-05	0.000554
chr19	31325965	31328300	TSHZ3	2	7.31e-05	0.000554
chr3	75421855	75422702	FAM86DP	-2.1	7.31e-05	0.000554
chr17	7543115	7546162	TNFSF12	2.11	7.32e-05	0.000555
chr17	7543115	7546162	TNFSF12-TNFSF13	2.11	7.32e-05	0.000555
chr20	63568645	63569923	HELZ2	-2	7.33e-05	0.000555
chr16	57791273	57791893	KIFC3	-2.14	7.33e-05	0.000555
chr14	65224643	65227677	LINC02324	-2	7.34e-05	0.000555
chr8	127394092	127396524	CCAT2	-2.04	7.34e-05	0.000556
chr16	87720548	87723839	KLHDC4	-1.78	7.35e-05	0.000556
chr10	11897935	11899472	PROSER2-AS1	-1.88	7.35e-05	0.000556
chr12	122113669	122114949	MLXIP	-2.01	7.35e-05	0.000556
chr4	10013878	10016155	SLC2A9	-2.01	7.35e-05	0.000556
chr8	39215077	39217245	ADAM32	2.21	7.37e-05	0.000557
chr2	10796820	10798052	PDIA6	1.89	7.37e-05	0.000557
chr17	7332159	7333280	NEURL4	-2.14	7.39e-05	0.000558
chr4	1638870	1639834	FAM53A	-2	7.41e-05	0.000559
chr19	51806731	51808338	FPR3	-2.1	7.41e-05	0.000559
chr19	51806731	51808338	ZNF577	-2.1	7.41e-05	0.000559
chr3	101813963	101815717	NXPE3	1.86	7.41e-05	0.00056
chr3	196787115	196790034	PAK2	1.57	7.41e-05	0.00056
chr12	50933290	50935948	METTL7A	-1.81	7.43e-05	0.000561
chr11	68769474	68772481	CPT1A	1.74	7.43e-05	0.000561
chr9	125099661	125102211	SCAI	1.83	7.44e-05	0.000561
chr12	92078081	92078598	LINC01619	-2.45	7.45e-05	0.000561
chr22	24405948	24409064	SPECC1L	-1.81	7.45e-05	0.000562
chr22	24405948	24409064	SPECC1L-ADORA2A	-1.81	7.45e-05	0.000562
chr1	243855786	243856405	AKT3	-2.2	7.45e-05	0.000562
chr12	50232708	50233714	MIR1293	-2.02	7.46e-05	0.000562
chr5	138391314	138392560	KDM3B	-2.08	7.46e-05	0.000562
chr22	37466656	37468390	MFNG	-1.88	7.46e-05	0.000562
chr1	174444844	174450729	GPR52	1.7	7.46e-05	0.000562
chr19	46002618	46004193	CCDC61	1.72	7.47e-05	0.000562
chr12	8507700	8509820	CLEC4D	-1.76	7.47e-05	0.000562
chr3	136042247	136042969	PPP2R3A	1.81	7.49e-05	0.000564
chr20	1978176	1979334	PDYN	1.83	7.49e-05	0.000564
chr6	29074319	29075619	LOC100129636	2.46	7.5e-05	0.000564
chr9	21986747	21987362	CDKN2A	-3.24	7.52e-05	0.000565
chr2	197265418	197271791	ANKRD44-IT1	1.55	7.53e-05	0.000566
chr18	76957393	76959782	ZNF236	-1.79	7.55e-05	0.000567
chr3	16466560	16470182	RFTN1	1.72	7.56e-05	0.000568
chr11	56171629	56172734	OR5J2	1.92	7.56e-05	0.000568
chrX	2941458	2942207	ARSL	-2.38	7.57e-05	0.000568
chr3	123971304	123972033	ROPN1	-2.19	7.57e-05	0.000569
chr7	31531636	31533316	ITPRID1	1.93	7.58e-05	0.000569
chr3	112811487	112812560	CD200R1L-AS1	-2.36	7.58e-05	0.000569
chr3	112811487	112812560	CD200R1L	-2.36	7.58e-05	0.000569
chr2	113185574	113186334	PSD4	-2.2	7.59e-05	0.00057
chr10	125781651	125783728	UROS	-1.94	7.6e-05	0.00057
chr9	136958444	136960339	LCN12	-2.06	7.61e-05	0.000571
chrX	73580166	73581672	CHIC1	1.8	7.63e-05	0.000572
chr9	137836653	137837224	MIR602	-2.27	7.64e-05	0.000572
chr9	137836653	137837224	EHMT1	-2.27	7.64e-05	0.000572
chr5	6668464	6669059	SRD5A1	-2.14	7.64e-05	0.000573
chr17	61467370	61468673	TBX4	-1.96	7.65e-05	0.000573
chr8	74466478	74468027	GDAP1	1.88	7.65e-05	0.000573
chr4	55857732	55859021	EXOC1	1.83	7.66e-05	0.000574
chr8	22080399	22082388	DMTN	-2.11	7.66e-05	0.000574
chr7	2309757	2310655	SNX8	-2.15	7.66e-05	0.000574
chr14	104880821	104883552	CEP170B	-2.11	7.67e-05	0.000574
chr10	836696	838426	LARP4B	1.69	7.67e-05	0.000574
chr1	241609804	241611178	OPN3	1.82	7.69e-05	0.000575
chr17	81261723	81262581	SLC38A10	-2.03	7.69e-05	0.000575
chr16	19283136	19286653	CLEC19A	-2	7.69e-05	0.000575
chr10	3985484	3989315	MIR6078	1.88	7.69e-05	0.000576
chr6	52139622	52140528	MIR206	-2.3	7.71e-05	0.000576
chr19	57809184	57811706	ZNF552	1.63	7.71e-05	0.000576
chr7	996010	998340	C7orf50	-1.81	7.71e-05	0.000577
chr11	102460975	102461889	LOC101928424	-2.16	7.72e-05	0.000577
chr19	3893451	3894130	ATCAY	-2.24	7.73e-05	0.000577
chr19	42031051	42033434	GRIK5	-1.85	7.73e-05	0.000578
chr15	74847193	74849159	ULK3	-1.82	7.74e-05	0.000578
chr17	904875	906313	LOC101927727	-1.99	7.75e-05	0.000579
chrX	21883343	21883965	MBTPS2	-2.37	7.76e-05	0.000579
chr21	32802916	32804173	C21orf62	-2.09	7.76e-05	0.00058
chr2	241999933	242000946	LOC285097	1.78	7.77e-05	0.00058
chr8	141164473	141165050	DENND3	-2.49	7.78e-05	0.000581
chr14	94593780	94596792	SERPINA5	-1.82	7.78e-05	0.000581
chrX	40140549	40143751	BCOR	-1.78	7.79e-05	0.000581
chr1	228697009	228697816	RHOU	-2.22	7.79e-05	0.000581
chr9	131091313	131093888	LAMC3	-1.87	7.8e-05	0.000581
chr15	99136628	99137929	TTC23	-2.05	7.8e-05	0.000582
chr1	41045297	41045872	SLFNL1-AS1	-2.22	7.8e-05	0.000582
chr1	41045297	41045872	SCMH1	-2.22	7.8e-05	0.000582
chr7	130379104	130381791	CPA1	-1.81	7.81e-05	0.000582
chr9	4730129	4732874	AK3	1.93	7.82e-05	0.000583
chr1	41020368	41022193	SLFNL1	-1.98	7.83e-05	0.000583
chr14	50468002	50469591	MAP4K5	2.4	7.84e-05	0.000584
chr6	28432054	28435047	ZSCAN23	1.7	7.84e-05	0.000584
chr17	64004864	64008419	ICAM2	-1.84	7.85e-05	0.000584
chr17	64004864	64008419	PRR29-AS1	-1.84	7.85e-05	0.000584
chr17	64004864	64008419	PRR29	-1.84	7.85e-05	0.000584
chr12	10360705	10362067	LOC101928100	-2.13	7.86e-05	0.000585
chrX	44239369	44241829	EFHC2	1.74	7.87e-05	0.000586
chr3	73543209	73545654	LOC101927296	1.81	7.87e-05	0.000586
chr3	73543209	73545654	PDZRN3	1.81	7.87e-05	0.000586
chr20	12916486	12917304	LINC01722	-2.01	7.87e-05	0.000586
chr17	32226646	32227138	RHOT1	-2.3	7.88e-05	0.000586
chr17	6630805	6632268	KIAA0753	1.67	7.88e-05	0.000586
chr15	48759933	48760764	CEP152	-1.99	7.9e-05	0.000587
chr10	11334357	11334789	CELF2-AS1	-2.27	7.92e-05	0.000589
chr10	133265885	133266359	ADAM8	-2.81	7.93e-05	0.000589
chr15	41722679	41723736	MGA	1.76	7.93e-05	0.000589
chr19	35555564	35556411	ATP4A	-2.07	7.93e-05	0.000589
chr2	47128975	47129880	STPG4	-2.33	7.94e-05	0.00059
chr7	151162775	151163787	GBX1	1.67	7.95e-05	0.00059
chr7	569336	571479	LOC101927000	-2.06	7.95e-05	0.00059
chr1	84889640	84891192	LPAR3	-2.13	7.95e-05	0.000591
chr2	227468201	227468822	MIR5703	-2.22	7.95e-05	0.000591
chr16	1435808	1439662	PERCC1	-2.18	7.96e-05	0.000591
chr16	1435808	1439662	CCDC154	-2.18	7.96e-05	0.000591
chr17	20333634	20334279	CCDC144CP	-2.83	7.97e-05	0.000592
chr22	43473967	43475191	MPPED1	-2.02	7.97e-05	0.000592
chr11	66863505	66867815	LRFN4	-1.79	7.98e-05	0.000592
chr3	12757884	12761330	TMEM40	-1.76	7.98e-05	0.000592
chr12	52538565	52540276	KRT71	-2.19	7.99e-05	0.000593
chr10	90959992	90961139	XLOC_008559	1.89	7.99e-05	0.000593
chr5	157451605	157452659	LOC102724404	-2.2	7.99e-05	0.000593
chr14	99463467	99465840	SETD3	-1.77	7.99e-05	0.000593
chr13	100934058	100935511	LINC00411	1.74	8e-05	0.000593
chr1	200990877	200993565	KIF21B	-1.97	8.01e-05	0.000593
chr12	111834608	111835368	MAPKAPK5-AS1	-2.49	8.02e-05	0.000594
chr1	33299603	33301749	ZNF362	-1.87	8.03e-05	0.000595
chr5	134109956	134111797	TCF7	-1.8	8.03e-05	0.000595
chr17	5231865	5232340	LOC100130950	-2.37	8.04e-05	0.000595
chr17	5231865	5232340	SCIMP	-2.37	8.04e-05	0.000595
chr5	170246475	170246887	LCP2	-2.25	8.04e-05	0.000595
chr21	45453462	45456735	COL18A1	-1.99	8.05e-05	0.000596
chr15	100883052	100883648	ALDH1A3	-2.12	8.06e-05	0.000597
chr2	26119320	26120016	RAB10	2.33	8.07e-05	0.000597
chr13	108207668	108210006	LIG4	1.72	8.08e-05	0.000598
chr5	135044610	135045862	C5orf66-AS1	-2.05	8.1e-05	0.000599
chr17	2059870	2069276	HIC1	-1.7	8.1e-05	0.000599
chrX	15743913	15744967	CA5B	-2.41	8.11e-05	0.0006
chrX	15743913	15744967	CA5BP1-CA5B	-2.41	8.11e-05	0.0006
chr7	129896054	129900251	UBE2H	1.73	8.11e-05	0.0006
chr10	120513191	120514533	PLPP4	1.81	8.12e-05	0.0006
chr4	37867892	37868832	PGM2	1.96	8.12e-05	0.0006
chr8	22146494	22147620	REEP4	-1.96	8.12e-05	0.0006
chr8	22146494	22147620	LGI3	-1.96	8.12e-05	0.0006
chr6	108068396	108070294	OSTM1	1.73	8.14e-05	0.000601
chr1	162002996	162004371	OLFML2B	-2.04	8.15e-05	0.000602
chr10	114426429	114428349	ABLIM1	-1.75	8.15e-05	0.000602
chr14	100819810	100825332	MEG3	-1.91	8.16e-05	0.000603
chr18	11607490	11609011	SLC35G4	-1.87	8.17e-05	0.000603
chr5	96756811	96757440	ERAP1	-2.21	8.17e-05	0.000603
chr17	3657546	3661892	CTNS	-2.04	8.18e-05	0.000604
chr17	3657546	3661892	TAX1BP3	-2.04	8.18e-05	0.000604
chr17	3657546	3661892	P2RX5-TAX1BP3	-2.04	8.18e-05	0.000604
chr7	99933928	99935331	GJC3	-1.96	8.18e-05	0.000604
chr3	58214755	58215466	DNASE1L3	-2.08	8.18e-05	0.000604
chr18	48252397	48254114	C18orf12	1.73	8.2e-05	0.000604
chr11	4849851	4851870	OR51S1	2.17	8.21e-05	0.000605
chr19	45620754	45621489	EML2	-2.46	8.24e-05	0.000607
chr13	87680017	87682515	SLITRK5	1.81	8.24e-05	0.000607
chr1	219209244	219210289	LYPLAL1	1.92	8.26e-05	0.000608
chr1	200549770	200552238	KIF14	2.23	8.26e-05	0.000608
chr7	98296761	98298271	BRI3	-2.07	8.26e-05	0.000608
chr7	98296761	98298271	BAIAP2L1	-2.07	8.26e-05	0.000608
chr9	128148145	128150092	LCN2	-1.98	8.27e-05	0.000609
chr14	76473165	76474265	ESRRB	-1.95	8.29e-05	0.00061
chr16	11824441	11824828	BCAR4	-2.47	8.29e-05	0.00061
chr12	111595	112847	IQSEC3	-2.14	8.29e-05	0.00061
chr19	50231783	50232384	MYH14	-2.45	8.29e-05	0.00061
chr10	33762934	33765548	LINC00838	1.7	8.29e-05	0.00061
chr9	36974719	36975165	PAX5	-2.52	8.29e-05	0.00061
chr16	60362877	60365449	NPAP1L	1.62	8.31e-05	0.000611
chr14	93962680	93963885	ASB2	-1.99	8.33e-05	0.000612
chr6	132763947	132765027	VNN2	-2.01	8.33e-05	0.000612
chr6	132763947	132765027	SLC18B1	-2.01	8.33e-05	0.000612
chr2	26466637	26467527	OTOF	-2.07	8.33e-05	0.000612
chrX	103702096	103704072	GLRA4	1.87	8.33e-05	0.000612
chr7	33049809	33051695	NT5C3A	1.7	8.34e-05	0.000612
chr19	7480173	7481337	PEX11G	-2.01	8.34e-05	0.000613
chr9	81984594	81985666	SPATA31D1	1.87	8.35e-05	0.000613
chrX	108102775	108103835	ATG4A	2.26	8.35e-05	0.000613
chr4	8308887	8309897	HTRA3	-2.34	8.35e-05	0.000613
chr5	152096318	152097728	LINC01933	-2.08	8.36e-05	0.000613
chr21	34090246	34095014	SLC5A3	1.59	8.36e-05	0.000614
chr21	34090246	34095014	MRPS6	1.59	8.36e-05	0.000614
chr4	59008898	59010705	LINC02429	1.98	8.37e-05	0.000614
chr4	83482432	83483048	ABRAXAS1	-2.44	8.38e-05	0.000615
chr2	127641762	127644863	GPR17	-1.77	8.38e-05	0.000615
chr3	46502667	46503721	RTP3	-1.97	8.38e-05	0.000615
chr4	105819057	105821067	GSTCD-AS1	1.88	8.41e-05	0.000616
chr6	16145001	16147010	MYLIP	-1.96	8.41e-05	0.000616
chr6	16145001	16147010	MIR4639	-1.96	8.41e-05	0.000616
chr20	63728242	63728926	ZGPAT	-2.4	8.42e-05	0.000617
chr20	33177926	33179515	BPIFA2	-1.92	8.42e-05	0.000617
chr16	67997497	67999115	DPEP2	-2.13	8.43e-05	0.000617
chr20	57506989	57507856	CTCFL	-2.24	8.44e-05	0.000618
chr11	4641307	4642351	OR51D1	-1.97	8.46e-05	0.000619
chr11	4641307	4642351	OR51E1	-1.97	8.46e-05	0.000619
chr9	121349527	121351985	STOM	-1.98	8.46e-05	0.000619
chr17	62826762	62828941	MARCHF10-DT	1.69	8.48e-05	0.00062
chr14	34623752	34624813	SNX6	1.92	8.5e-05	0.000621
chr5	72222624	72225531	MRPS27	1.85	8.52e-05	0.000623
chr19	41373667	41375023	TMEM91	-1.89	8.53e-05	0.000623
chr8	73089792	73090896	SBSPON	-1.95	8.53e-05	0.000623
chrX	135271228	135272103	ZNF75D	-2.03	8.55e-05	0.000624
chr21	42844690	42845999	WDR4	-2.04	8.55e-05	0.000624
chr2	19354180	19355462	OSR1	-2.34	8.55e-05	0.000624
chrX	278634	279555	PLCXD1	-2.12	8.56e-05	0.000625
chr1	168182956	168184696	TIPRL	1.71	8.56e-05	0.000625
chr5	62328482	62330588	KIF2A	1.64	8.56e-05	0.000625
chr5	61686101	61690735	C5orf64	1.61	8.56e-05	0.000625
chr5	61686101	61690735	LOC101928651	1.61	8.56e-05	0.000625
chr2	172724290	172725061	RAPGEF4-AS1	-2.24	8.58e-05	0.000626
chr2	124008307	124010103	LOC107985820	1.66	8.59e-05	0.000626
chr3	192906155	192908045	MB21D2	1.79	8.59e-05	0.000626
chr8	32440017	32441630	NRG1-IT3	1.9	8.6e-05	0.000627
chr2	174022877	174027040	LINC01960	-1.8	8.6e-05	0.000627
chr3	47250594	47250991	KIF9	-2.31	8.61e-05	0.000627
chr3	47250594	47250991	SNORD13J	-2.31	8.61e-05	0.000627
chr1	160107538	160111048	ATP1A2	-1.74	8.61e-05	0.000628
chr10	11877002	11878059	PROSER2	-2.54	8.63e-05	0.000628
chr15	77754125	77758614	LINGO1	1.58	8.64e-05	0.000629
chr13	44390454	44390837	SERP2	-2.68	8.64e-05	0.000629
chr14	50261835	50265242	L2HGDH	1.73	8.65e-05	0.00063
chr12	120972462	120974152	HNF1A-AS1	-2.07	8.65e-05	0.00063
chr12	120972462	120974152	HNF1A	-2.07	8.65e-05	0.00063
chr10	18007695	18008686	SLC39A12-AS1	-2.16	8.67e-05	0.000631
chr6	39072204	39077093	MIR9983	1.5	8.68e-05	0.000631
chr6	39072204	39077093	GLP1R	1.5	8.68e-05	0.000631
chr5	134540970	134542352	JADE2	-2	8.68e-05	0.000631
chr11	44769577	44773081	TSPAN18	1.71	8.71e-05	0.000633
chr12	112356847	112357855	HECTD4	1.95	8.72e-05	0.000633
chr14	20421301	20421776	KLHL33	-2.6	8.73e-05	0.000634
chr13	112849511	112850644	ATP11A	-1.85	8.76e-05	0.000636
chr14	103624723	103625861	KLC1	-1.91	8.76e-05	0.000636
chr20	38254895	38256335	LOC149684	-2.04	8.76e-05	0.000636
chr1	39249194	39250808	MACF1	1.94	8.79e-05	0.000637
chr1	155939915	155943770	RXFP4	-1.81	8.81e-05	0.000639
chr1	155939915	155943770	ARHGEF2	-1.81	8.81e-05	0.000639
chr22	19514684	19515687	CDC45	-2.12	8.82e-05	0.000639
chr9	111447582	111448709	ECPAS	1.87	8.82e-05	0.000639
chrX	85215677	85216463	LOC101928128	-2.08	8.83e-05	0.00064
chrX	85215677	85216463	SATL1	-2.08	8.83e-05	0.00064
chr15	82165631	82166456	EFL1	-1.99	8.84e-05	0.00064
chr2	112077756	112078880	TMEM87B	-2.01	8.86e-05	0.000641
chr3	49663055	49668045	BSN	-1.78	8.87e-05	0.000641
chrX	2686578	2687887	CD99	-2.02	8.88e-05	0.000642
chr20	57407231	57411016	RBM38	-1.77	8.89e-05	0.000643
chr10	31242466	31243380	LINC02664	-2.06	8.9e-05	0.000643
chr10	30465894	30467781	MAP3K8	1.64	8.9e-05	0.000643
chr14	56248476	56248992	PELI2	-2.13	8.9e-05	0.000643
chr3	8936640	8938161	RAD18	2	8.91e-05	0.000644
chr20	59614906	59623171	LOC100506384	1.95	8.91e-05	0.000644
chr1	110048827	110050157	STRIP1	-1.99	8.91e-05	0.000644
chr17	42198520	42202713	GHDC	1.77	8.93e-05	0.000645
chr17	42198520	42202713	STAT5B	1.77	8.93e-05	0.000645
chr15	79204633	79205768	MIR184	-1.93	8.93e-05	0.000645
chr7	154971773	154973415	PAXIP1	1.82	8.94e-05	0.000645
chr19	52876632	52878641	ZNF320	2.54	8.94e-05	0.000646
chr16	52441894	52443606	TOX3	1.62	8.95e-05	0.000646
chr14	49994823	49995690	LINC01588	-2.12	8.96e-05	0.000646
chr11	409378	410481	SIGIRR	-2.16	8.96e-05	0.000647
chr11	409378	410481	PKP3	-2.16	8.96e-05	0.000647
chr8	143711013	143712157	CCDC166	-2.29	8.98e-05	0.000648
chr7	140334120	140335363	SLC37A3	1.71	8.98e-05	0.000648
chr2	231032646	231033793	C2orf72	-2.09	8.98e-05	0.000648
chr1	27971616	27972835	XKR8	-2.14	8.98e-05	0.000648
chr1	27971616	27972835	EYA3	-2.14	8.98e-05	0.000648
chr3	33428725	33429836	UBP1	1.83	8.99e-05	0.000648
chr15	79405087	79407956	TMED3	1.54	9.01e-05	0.000649
chrX	130186217	130187349	RAB33A	-2.04	9.01e-05	0.000649
chr9	96096134	96096988	LOC158435	-2.26	9.01e-05	0.000649
chr21	33245361	33246031	IFNAR2	-2.2	9.03e-05	0.00065
chr12	212111	214857	SLC6A12	-1.82	9.03e-05	0.000651
chr14	63881666	63882508	SYNE2	1.82	9.04e-05	0.000651
chr15	39251306	39252555	C15orf54	-1.92	9.04e-05	0.000651
chr17	64073687	64075432	ERN1	2.2	9.05e-05	0.000651
chr4	159127565	159128458	MIR3688-1	1.8	9.05e-05	0.000651
chr4	159127565	159128458	MIR3688-2	1.8	9.05e-05	0.000651
chr19	18285761	18288940	JUND	-1.85	9.05e-05	0.000652
chr19	18285761	18288940	MIR3188	-1.85	9.05e-05	0.000652
chr8	53985396	53985975	TCEA1	-2.2	9.06e-05	0.000652
chr6	5992472	5993283	NRN1	-1.93	9.07e-05	0.000652
chr11	8239480	8240633	LMO1	-1.95	9.07e-05	0.000652
chr9	94810761	94811856	MIR2278	-1.97	9.07e-05	0.000653
chr2	6973683	6975547	RNF144A	1.87	9.08e-05	0.000653
chr17	27992230	27993103	LINC01992	1.95	9.09e-05	0.000654
chr1	171500147	171504301	PRRC2C	1.61	9.1e-05	0.000654
chr5	67196740	67197403	CD180	-2.41	9.11e-05	0.000655
chr2	120283402	120283944	RALB	-2.12	9.12e-05	0.000655
chr18	44880545	44884627	SETBP1	1.55	9.12e-05	0.000655
chr5	169040099	169042256	LOC728095	1.74	9.13e-05	0.000656
chr6	85623268	85627436	SYNCRIP	1.61	9.14e-05	0.000656
chr14	96279403	96280578	ATG2B	-1.94	9.14e-05	0.000656
chr20	35648105	35653781	CPNE1	1.6	9.15e-05	0.000657
chr20	35648105	35653781	RBM12	1.6	9.15e-05	0.000657
chr7	112480104	112482601	LSMEM1	1.89	9.15e-05	0.000657
chr7	112480104	112482601	IFRD1	1.89	9.15e-05	0.000657
chr16	30088575	30089442	PPP4C	-2.33	9.16e-05	0.000657
chr16	30088575	30089442	TBX6	-2.33	9.16e-05	0.000657
chr16	30088575	30089442	YPEL3	-2.33	9.16e-05	0.000657
chr13	45537723	45539346	COG3	2.09	9.16e-05	0.000658
chr13	45537723	45539346	ERICH6B	2.09	9.16e-05	0.000658
chr6	155201052	155202727	TIAM2	2.16	9.19e-05	0.000659
chr1	89293734	89296822	LOC729930	2.39	9.21e-05	0.00066
chr11	46674015	46675917	ARHGAP1	-2.12	9.22e-05	0.000661
chr6	124955087	124955885	RNF217-AS1	-2.06	9.23e-05	0.000661
chrX	153984181	153986197	TMEM187	-1.81	9.24e-05	0.000662
chrX	153984181	153986197	MIR3202-1	-1.81	9.24e-05	0.000662
chrX	153984181	153986197	MIR3202-2	-1.81	9.24e-05	0.000662
chr3	63979615	63981494	ATXN7	1.74	9.24e-05	0.000662
chr8	123715291	123715960	ANXA13	-2.14	9.27e-05	0.000663
chr16	1459974	1460816	CLCN7	-2.38	9.27e-05	0.000664
chr19	48815777	48816649	BCAT2	-2.09	9.27e-05	0.000664
chrX	111264150	111266031	CAPN6	1.62	9.27e-05	0.000664
chr14	100815461	100816947	MIR2392	-2.01	9.27e-05	0.000664
chr3	115723542	115726605	GAP43	1.61	9.28e-05	0.000664
chr8	17930888	17933835	PCM1	1.64	9.29e-05	0.000664
chr5	126959639	126962291	MARCHF3	1.88	9.29e-05	0.000664
chr10	97485317	97486739	MMS19	2.18	9.29e-05	0.000665
chr22	24188708	24191150	SUSD2	-1.94	9.3e-05	0.000665
chrX	106619361	106622599	RADX	1.79	9.3e-05	0.000665
chr21	44262926	44264585	DNMT3L	-1.95	9.31e-05	0.000665
chr17	77282549	77283758	SEPTIN9-DT	-2.16	9.31e-05	0.000666
chr5	160108590	160109356	PWWP2A	1.91	9.32e-05	0.000666
chr18	76614190	76616088	LINC00683	1.82	9.32e-05	0.000666
chr2	201138717	201139622	CFLAR-AS1	-2	9.33e-05	0.000667
chr2	231361669	231363461	MIR4777	-1.97	9.33e-05	0.000667
chr11	77629395	77631314	CLNS1A	1.83	9.33e-05	0.000667
chr11	47088830	47090444	C11orf49	1.77	9.34e-05	0.000667
chr22	39989931	39991782	FAM83F	1.69	9.35e-05	0.000668
chr11	118070585	118072019	SMIM35	-1.95	9.36e-05	0.000668
chr9	97978607	97979335	ANP32B	-2.01	9.36e-05	0.000668
chr5	39519617	39520318	LINC02104	-2.46	9.36e-05	0.000668
chr17	76333234	76335927	PRPSAP1	1.68	9.36e-05	0.000669
chr5	36276776	36278081	RANBP3L	-2.04	9.36e-05	0.000669
chr12	81156400	81157700	MIR4699	2.17	9.37e-05	0.000669
chr1	241136655	241137699	MIR3123	1.73	9.38e-05	0.000669
chr17	16158562	16159381	NCOR1	-2.23	9.39e-05	0.00067
chr13	51834637	51835102	TMEM272	-2.13	9.4e-05	0.00067
chr3	196320129	196320694	TCTEX1D2	-2.29	9.4e-05	0.000671
chr8	61717698	61719707	MIR4470	1.88	9.4e-05	0.000671
chr2	241546422	241548711	BOK-AS1	-2.3	9.44e-05	0.000673
chr12	52523670	52526043	KRT5	-1.77	9.45e-05	0.000673
chr5	64333221	64334953	RNF180	-1.74	9.47e-05	0.000674
chr10	58354392	58361716	UBE2D1	1.88	9.48e-05	0.000675
chr3	179174261	179176167	PIK3CA	2	9.49e-05	0.000676
chr11	2297767	2299919	C11orf21	-1.82	9.52e-05	0.000678
chr11	2297767	2299919	TSPAN32	-1.82	9.52e-05	0.000678
chr7	100589097	100591372	LRCH4	-1.88	9.52e-05	0.000678
chr7	100589097	100591372	FBXO24	-1.88	9.52e-05	0.000678
chr7	100589097	100591372	PCOLCE-AS1	-1.88	9.52e-05	0.000678
chr22	24933795	24934813	TMEM211	-2.2	9.54e-05	0.000679
chr22	43518558	43519178	EFCAB6-AS1	-2.08	9.54e-05	0.000679
chr3	139577075	139578371	NMNAT3	1.65	9.54e-05	0.000679
chr13	44157490	44159003	SMIM2	-2	9.56e-05	0.00068
chr13	44157490	44159003	SMIM2-IT1	-2	9.56e-05	0.00068
chr1	14360746	14361686	KAZN-AS1	-2.15	9.56e-05	0.00068
chr11	113689640	113690144	TMPRSS5	-2.44	9.56e-05	0.00068
chr10	71255186	71257314	UNC5B	-1.84	9.56e-05	0.00068
chr10	116634315	116635204	PNLIPRP2	-2.02	9.56e-05	0.00068
chr5	32158184	32161219	GOLPH3	1.54	9.57e-05	0.00068
chr21	40379420	40380120	DSCAM-AS1	2.02	9.57e-05	0.00068
chrX	20019270	20020362	MIR23C	-2.07	9.58e-05	0.000681
chr2	162171888	162175158	LOC101929532	2.13	9.59e-05	0.000682
chr8	144362089	144363429	FBXL6	-2.34	9.59e-05	0.000682
chr8	144362089	144363429	SLC52A2	-2.34	9.59e-05	0.000682
chr17	75379021	75381635	GRB2	1.66	9.61e-05	0.000683
chr22	40776335	40777040	SLC25A17	-2.6	9.62e-05	0.000683
chr3	39528040	39530299	MOBP	2.15	9.62e-05	0.000683
chr5	149538708	149541079	CSNK1A1	1.55	9.62e-05	0.000683
chr17	82635698	82637879	WDR45B	1.71	9.66e-05	0.000685
chr2	164931188	164939157	SLC38A11	1.84	9.67e-05	0.000686
chr11	1552121	1556308	DUSP8	1.53	9.68e-05	0.000686
chr15	75870792	75872178	UBE2Q2	-2.06	9.69e-05	0.000687
chr3	12938091	12939638	IQSEC1	-2.01	9.7e-05	0.000688
chr16	30112659	30114746	GDPD3	-2.07	9.73e-05	0.000689
chr16	30112659	30114746	MAPK3	-2.07	9.73e-05	0.000689
chr6	168073031	168074376	FRMD1	-2.29	9.74e-05	0.00069
chr1	16712439	16713058	ESPNP	-2.54	9.75e-05	0.00069
chr17	66860925	66862243	CACNG5	1.94	9.75e-05	0.00069
chr10	84164013	84166101	CERNA2	1.64	9.76e-05	0.000691
chr1	1913772	1916128	CALML6	-1.87	9.77e-05	0.000691
chr1	1913772	1916128	TMEM52	-1.87	9.77e-05	0.000691
chr8	19244945	19245609	LOC100128993	-2.28	9.77e-05	0.000691
chr7	149784696	149785461	SSPO	-2.3	9.77e-05	0.000691
chr1	206898235	206899438	IL24	-2.09	9.78e-05	0.000692
chr1	206898235	206899438	FCMR	-2.09	9.78e-05	0.000692
chr5	55903090	55903994	IL31RA	-2.45	9.78e-05	0.000692
chr7	138123967	138124807	MIR4468	-2.25	9.79e-05	0.000692
chr1	93779595	93780190	MIG7	-2.17	9.79e-05	0.000692
chr2	222927276	222928905	ACSL3	2.04	9.79e-05	0.000692
chr11	57368117	57369810	P2RX3	-2.14	9.8e-05	0.000693
chr9	127815540	127818442	FPGS	-2.12	9.8e-05	0.000693
chr9	127815540	127818442	LOC102723566	-2.12	9.8e-05	0.000693
chr9	128635087	128637364	WDR34	-2	9.81e-05	0.000693
chr9	128635087	128637364	SPTAN1	-2	9.81e-05	0.000693
chr19	54472748	54474362	CDC42EP5	-2.38	9.81e-05	0.000693
chr22	30431948	30433293	MTFP1	-2	9.81e-05	0.000693
chr15	39979697	39980041	EIF2AK4	-2.61	9.81e-05	0.000693
chr9	87882489	87884282	SPATA31E1	-1.8	9.82e-05	0.000694
chr10	104033903	104035654	SLK	-2	9.83e-05	0.000695
chr10	104033903	104035654	COL17A1	-2	9.83e-05	0.000695
chr11	36446217	36448503	PRR5L	-1.77	9.84e-05	0.000695
chr3	56935303	56936429	ARHGEF3-AS1	-2.17	9.84e-05	0.000695
chr20	22662464	22664097	LINC01747	1.77	9.85e-05	0.000696
chr2	42181863	42184683	EML4	1.95	9.86e-05	0.000696
chr5	107423314	107427288	EFNA5	1.71	9.86e-05	0.000696
chr21	46146057	46147193	FTCD-AS1	-2.11	9.87e-05	0.000697
chr21	46146057	46147193	FTCD	-2.11	9.87e-05	0.000697
chr20	34604884	34605567	PIGU	-2.26	9.87e-05	0.000697
chr7	30330137	30331094	ZNRF2	1.89	9.87e-05	0.000697
chr11	112298076	112299125	LINC02762	-2.14	9.88e-05	0.000697
chr9	98838193	98839047	GALNT12	-2.21	9.88e-05	0.000697
chr9	135476558	135477572	PPP1R26-AS1	-2.01	9.89e-05	0.000697
chr9	135476558	135477572	PPP1R26	-2.01	9.89e-05	0.000697
chr22	32236811	32239020	SLC5A4-AS1	1.58	9.9e-05	0.000698
chr22	32236811	32239020	SLC5A4	1.58	9.9e-05	0.000698
chr10	71355520	71356632	SLC29A3	-2.37	9.9e-05	0.000698
chr3	139527190	139527786	RBP1	-2.14	9.91e-05	0.000698
chr3	53309489	53310476	DCP1A	-2.41	9.92e-05	0.000699
chrX	46882182	46883065	RP2	-2.15	9.92e-05	0.000699
chrX	46882182	46883065	LINC01545	-2.15	9.92e-05	0.000699
chr12	6950991	6954668	C12orf57	-1.9	9.93e-05	0.0007
chr17	45106213	45108551	NMT1	-1.93	9.95e-05	0.000701
chr14	72692653	72693401	DPF3	-2.16	9.97e-05	0.000702
chr2	232533349	232535567	CHRNG	-1.94	9.99e-05	0.000703
chr2	232533349	232535567	CHRND	-1.94	9.99e-05	0.000703
chr2	186734813	186738235	FAM171B	1.68	0.0001	0.000705
chr8	119218939	119220740	MAL2	1.62	0.0001	0.000705
chr8	119218939	119220740	MAL2-AS1	1.62	0.0001	0.000705
chr3	114743750	114745123	MIR4796	2.17	0.0001	0.000706
chr3	16927598	16928751	MIR3714	1.72	0.0001	0.000706
chr15	32617576	32618325	LOC101928042	-2.41	0.000101	0.000706
chr15	32617576	32618325	ARHGAP11A	-2.41	0.000101	0.000706
chr15	32617576	32618325	ARHGAP11A-SCG5	-2.41	0.000101	0.000706
chr1	150976870	150977812	CERS2	-1.96	0.000101	0.000708
chr1	150976870	150977812	ANXA9	-1.96	0.000101	0.000708
chr5	79070107	79070840	DMGDH	-2.28	0.000101	0.000708
chr19	3167785	3168335	GNA15	-2.8	0.000101	0.000708
chr13	113158115	113160000	PROZ	-1.84	0.000101	0.000708
chr17	19389968	19392078	MFAP4	-1.79	0.000101	0.000708
chr2	172600447	172601622	PDK1	-1.94	0.000101	0.000709
chr7	76576164	76576622	LOC100133091	-2.41	0.000101	0.000709
chr11	72766127	72767210	STARD10	-2.04	0.000101	0.000709
chr20	32284153	32286909	KIF3B	1.7	0.000101	0.000709
chr8	143498816	143500979	ZC3H3	-1.77	0.000101	0.000711
chr11	71888233	71889052	LOC100133315	-2.28	0.000101	0.000711
chr11	71888233	71889052	DEFB131B	-2.28	0.000101	0.000711
chr22	43212467	43214820	LOC105373051	-2.18	0.000101	0.000711
chr11	117848468	117852750	FXYD6-FXYD2	1.57	0.000101	0.000712
chr11	117848468	117852750	FXYD6	1.57	0.000101	0.000712
chr2	127224970	127226482	CYP27C1	-1.96	0.000102	0.000713
chr12	25038726	25039357	LOC645177	-2.49	0.000102	0.000713
chr1	54636233	54637403	MROH7	-2.27	0.000102	0.000714
chr1	54636233	54637403	MROH7-TTC4	-2.27	0.000102	0.000714
chr1	210800707	210802006	KCNH1	-2.06	0.000102	0.000715
chr18	46042246	46043545	PSTPIP2	-1.99	0.000102	0.000715
chr2	119711009	119712191	TMEM177	-2.04	0.000102	0.000715
chr16	24965853	24966913	ARHGAP17	2.08	0.000102	0.000715
chr16	47855487	47856575	LINC02192	-1.96	0.000102	0.000715
chr16	47855487	47856575	LINC02133	-1.96	0.000102	0.000715
chr11	75641266	75646770	MAP6	1.49	0.000102	0.000716
chr1	56505918	56507826	PLPP3	-1.82	0.000103	0.000718
chr5	35657844	35659651	SPEF2	1.64	0.000103	0.000719
chr8	124376090	124377338	TMEM65	-1.88	0.000103	0.000719
chr2	226658666	226659891	MIR5702	-1.9	0.000103	0.00072
chr2	96844080	96844874	ANKRD23	-2.23	0.000103	0.000721
chr2	96844080	96844874	ANKRD39	-2.23	0.000103	0.000721
chr21	30209033	30210153	LINC00307	-1.9	0.000104	0.000723
chr21	30209033	30210153	CLDN8	-1.9	0.000104	0.000723
chr7	30694024	30695646	CRHR2	-1.86	0.000104	0.000724
chr9	35911432	35912200	HRCT1	-2.1	0.000104	0.000724
chr7	76407837	76410474	SSC4D	-2.28	0.000104	0.000724
chr7	76407837	76410474	ZP3	-2.28	0.000104	0.000724
chr5	154748725	154750118	LARP1	-1.84	0.000104	0.000726
chr19	33218767	33220041	SLC7A10	-2.5	0.000104	0.000726
chr5	119483395	119485269	HSD17B4	2.19	0.000104	0.000728
chr12	125113665	125114381	AACS	-2.27	0.000104	0.000728
chr15	50998329	51000040	AP4E1	2.27	0.000104	0.000728
chr1	21815657	21816417	LDLRAD2	-2.3	0.000105	0.000729
chr7	87446815	87450373	ABCB4	1.56	0.000105	0.000729
chr11	46718954	46720344	F2	-2.32	0.000105	0.00073
chr12	2823165	2827509	NRIP2	-1.81	0.000105	0.00073
chrX	15685661	15687908	CA5BP1	1.71	0.000105	0.00073
chr14	81204747	81206783	SNORA79	1.56	0.000105	0.00073
chr6	99119039	99122614	MIR548AI	1.65	0.000105	0.00073
chr8	77457481	77460308	LOC102724874	1.76	0.000105	0.000731
chr9	128940297	128942053	PHYHD1	-2.09	0.000105	0.000731
chr9	128940297	128942053	DOLK	-2.09	0.000105	0.000731
chr2	215331743	215333957	ATIC	2.02	0.000105	0.000731
chr3	46867192	46879521	PTH1R	-1.78	0.000105	0.000732
chr5	112006185	112006471	NREP-AS1	-3.34	0.000105	0.000732
chr11	66973706	66974937	C11orf86	-1.91	0.000105	0.000732
chr1	163063032	163064859	RGS4	-1.79	0.000105	0.000733
chr7	2606968	2609590	IQCE	-1.84	0.000105	0.000734
chr12	76019932	76020658	PHLDA1	-2.29	0.000106	0.000734
chr6	107064423	107065917	BEND3	-1.86	0.000106	0.000736
chr6	169737908	169739572	TCTE3	-2.07	0.000106	0.000736
chr17	3800317	3801550	NCBP3	-2.07	0.000106	0.000736
chr9	125742818	125744418	LOC51145	1.72	0.000106	0.000736
chr3	14182010	14183833	LSM3	1.53	0.000106	0.000737
chr3	14182010	14183833	XPC	1.53	0.000106	0.000737
chr15	30920862	30924079	FAN1	-1.86	0.000106	0.000738
chr4	140635463	140636307	TNRC18P1	-1.92	0.000106	0.000738
chr1	159824783	159827108	SLAMF8	-1.79	0.000106	0.000738
chrX	135542900	135543574	INTS6L	-2	0.000106	0.000738
chr10	133224520	133226978	UTF1	-1.81	0.000106	0.000738
chr11	76688828	76690439	GUCY2EP	-1.85	0.000107	0.00074
chr5	95474174	95475232	TTC37	-2.29	0.000107	0.000741
chr3	179327016	179328097	ZNF639	2.15	0.000107	0.000741
chr8	56199572	56200941	PLAG1	-2.34	0.000107	0.000741
chr19	17579355	17580682	COLGALT1	-2.21	0.000107	0.000743
chr4	188104078	188105552	TRIML2	2.21	0.000107	0.000743
chr17	72415426	72416846	LINC00673	-1.86	0.000107	0.000744
chr12	8715886	8717019	RIMKLB	1.89	0.000107	0.000744
chr7	102423787	102426479	PRKRIP1	-1.88	0.000108	0.000746
chr7	102423787	102426479	LOC100630923	-1.88	0.000108	0.000746
chr4	2245039	2247363	MIR4800	-1.97	0.000108	0.000746
chr4	2245039	2247363	MXD4	-1.97	0.000108	0.000746
chr4	2245039	2247363	HAUS3	-1.97	0.000108	0.000746
chr1	192951506	192952514	LINC01032	1.99	0.000108	0.000746
chr1	200875278	200876228	GPR25	-1.96	0.000108	0.000746
chrX	129467053	129468427	SMARCA1	2.34	0.000108	0.000747
chr17	65527766	65528495	AXIN2	-2.1	0.000108	0.000747
chr4	72150003	72151467	NPFFR2	1.72	0.000108	0.000747
chr5	9514953	9516262	SEMA5A-AS1	1.82	0.000108	0.000748
chr16	74216023	74216830	LOC101928035	-1.91	0.000108	0.000749
chr19	17097177	17098695	SNORA118	-1.98	0.000108	0.000749
chr2	126697892	126701299	GYPC	-1.88	0.000108	0.000749
chrX	49687375	49688589	PAGE1	2.27	0.000108	0.00075
chr4	22739892	22740532	GBA3	-2.16	0.000109	0.00075
chr3	167924115	167924656	LRRC77P	-1.98	0.000109	0.000751
chr1	23954991	23955615	PNRC2	-2.32	0.000109	0.000751
chr9	135757250	135758003	KCNT1	-2.38	0.000109	0.000751
chr8	93717124	93718352	FAM92A	1.81	0.000109	0.000754
chr9	34338706	34339584	NUDT2	-2.1	0.000109	0.000755
chr18	12821188	12822037	PTPN2	-2.05	0.000109	0.000755
chr2	69958676	69959383	ASPRV1	-2.53	0.000109	0.000755
chr2	69958676	69959383	PCBP1-AS1	-2.53	0.000109	0.000755
chr20	1658641	1660258	SIRPG	2.3	0.000109	0.000755
chr8	31106151	31106776	WRN	-2.12	0.000109	0.000755
chr16	19005295	19006378	TMC7	-2.14	0.00011	0.000756
chr22	29503364	29504989	THOC5	-1.89	0.00011	0.000756
chr16	68424912	68426880	SMPD3	1.7	0.00011	0.000757
chr9	128256992	128258668	GOLGA2	-1.99	0.00011	0.000758
chr1	44661677	44663322	TMEM53	-1.77	0.00011	0.000758
chr11	76182631	76187637	WNT11	-1.73	0.00011	0.000759
chr1	153757586	153758585	INTS3	-2.59	0.00011	0.000759
chr17	41956982	41957955	TTC25	-1.97	0.00011	0.00076
chr4	133101989	133104063	LOC101927359	1.79	0.000111	0.000761
chr6	132487361	132488669	STX7	1.9	0.000111	0.000761
chr9	136766674	136767591	LCN15	1.72	0.000111	0.000762
chrX	134423398	134427052	PHF6	1.69	0.000111	0.000763
chr13	29650161	29652397	LOC102723345	2.28	0.000111	0.000764
chr12	58583595	58584215	LINC02388	-2.03	0.000111	0.000764
chr10	17212668	17213116	VIM-AS1	-2.42	0.000111	0.000765
chr22	26549913	26551766	TPST2	-1.75	0.000111	0.000765
chr22	26549913	26551766	MIR548J	-1.75	0.000111	0.000765
chr3	120838156	120840214	LINC02049	-1.95	0.000111	0.000766
chr11	632749	633493	DRD4	-2.16	0.000112	0.000766
chr4	55841762	55842751	EXOC1L	-2.63	0.000112	0.000767
chr18	13051377	13053395	CEP192	2.29	0.000112	0.000767
chr2	54522018	54526786	RPL23AP32	1.67	0.000112	0.000768
chr22	31102347	31103044	SELENOM	-2.34	0.000112	0.000769
chr17	82539833	82542896	FOXK2	1.66	0.000112	0.000771
chr22	37227791	37230799	RAC2	-1.95	0.000112	0.000771
chr16	79776318	79777164	LINC01229	-1.94	0.000112	0.000771
chr15	64859141	64862717	PLEKHO2	-1.86	0.000112	0.000771
chr16	81897496	81900846	PLCG2	1.74	0.000112	0.000772
chr22	43945000	43948293	PNPLA3	-1.93	0.000112	0.000772
chr5	17151396	17152647	MIR10522	-1.9	0.000113	0.000772
chr5	17151396	17152647	BASP1-AS1	-1.9	0.000113	0.000772
chr3	71536676	71538102	MIR1284	-1.76	0.000113	0.000772
chr3	18511655	18514534	SATB1-AS1	2.2	0.000113	0.000772
chr18	56622215	56626521	TXNL1	1.81	0.000113	0.000772
chr13	113177731	113181273	PCID2	-1.76	0.000113	0.000773
chr18	46891292	46892401	PIAS2	1.76	0.000113	0.000774
chr2	217901964	217904830	MIR6809	-1.88	0.000113	0.000774
chr2	217901964	217904830	TNS1	-1.88	0.000113	0.000774
chr9	129276330	129279580	LOC101929331	-1.8	0.000113	0.000775
chr5	116501557	116503879	SEMA6A	-1.81	0.000113	0.000776
chr10	98411827	98412851	PYROXD2	-1.88	0.000113	0.000776
chr10	98411827	98412851	HPS1	-1.88	0.000113	0.000776
chr19	10466973	10468556	PDE4A	-2.03	0.000113	0.000776
chr2	36350890	36351751	CRIM1-DT	1.68	0.000113	0.000776
chr1	24477169	24477845	NIPAL3	-2.28	0.000114	0.000778
chr3	171904668	171905498	TMEM212-AS1	-2.24	0.000114	0.000781
chr21	38347971	38349186	LINC01423	-2.39	0.000114	0.000781
chr10	90913552	90915516	RPP30	1.96	0.000115	0.000783
chr10	90913552	90915516	ANKRD1	1.96	0.000115	0.000783
chr19	49630718	49631483	PRR12	-1.88	0.000115	0.000783
chr19	49630718	49631483	RRAS	-1.88	0.000115	0.000783
chr4	162043317	162045926	LOC101928052	1.7	0.000115	0.000784
chr11	45815667	45817421	SLC35C1	-1.78	0.000115	0.000785
chr16	71734185	71735809	AP1G1	-2.22	0.000115	0.000785
chr1	40388447	40393132	SMAP2	1.55	0.000115	0.000786
chr6	166937670	166941721	RNASET2	1.56	0.000115	0.000786
chr6	93293107	93295287	EPHA7	1.67	0.000115	0.000786
chr18	67802132	67804140	LINC01903	2.11	0.000115	0.000786
chr1	209853421	209856151	UTP25	-2.16	0.000115	0.000787
chr17	50076297	50078124	ITGA3	-2.06	0.000115	0.000787
chr3	197729784	197731929	RUBCN	1.63	0.000116	0.000788
chr1	113711426	113712533	PHTF1	2.52	0.000116	0.000789
chr1	99280210	99281498	PLPPR4	1.85	0.000116	0.000789
chr11	5043870	5045753	OR52J3	2.14	0.000116	0.00079
chr22	24730645	24731485	PIWIL3	-2.14	0.000116	0.00079
chr17	48090289	48091954	CBX1	1.61	0.000116	0.00079
chr7	20219513	20220393	LOC100506098	-1.96	0.000116	0.000791
chr7	20219513	20220393	MACC1	-1.96	0.000116	0.000791
chr12	95096104	95097524	FGD6	-2.1	0.000117	0.000793
chr8	13012824	13015709	TRMT9B	1.69	0.000117	0.000794
chr16	4795124	4796163	SMIM22	-2.17	0.000117	0.000794
chr16	4795124	4796163	ROGDI	-2.17	0.000117	0.000794
chr7	128858431	128861250	FLNC-AS1	-1.78	0.000117	0.000795
chr7	128858431	128861250	ATP6V1F	-1.78	0.000117	0.000795
chr7	128858431	128861250	FLNC	-1.78	0.000117	0.000795
chr1	168465809	168467244	LOC101928565	-1.85	0.000117	0.000795
chr18	45827175	45830439	SIGLEC15	-1.7	0.000117	0.000797
chr5	116078371	116081027	COMMD10	1.88	0.000117	0.000797
chr5	172271123	172273811	UBTD2	1.65	0.000117	0.000798
chr17	44961857	44962633	C1QL1	-1.9	0.000118	0.000798
chr13	79880443	79881155	LINC00382	-2.02	0.000118	0.000798
chr2	238378499	238380707	TRAF3IP1	-1.79	0.000118	0.000798
chr1	3189690	3191995	PRDM16	-2.15	0.000118	0.000799
chr6	116933163	116934135	RFX6	1.95	0.000118	0.000799
chr20	44467186	44468020	LINC01620	-1.9	0.000118	0.000799
chr4	1209188	1211464	CTBP1-AS	-2.12	0.000118	0.000799
chr4	1209188	1211464	CTBP1	-2.12	0.000118	0.000799
chr6	3088088	3090597	RIPK1	-1.81	0.000118	0.000799
chr2	64903890	64905914	LINC02245	-1.75	0.000118	0.000799
chr2	64532927	64534473	AFTPH	1.91	0.000118	0.0008
chr22	29223495	29226801	EMID1	-1.9	0.000118	0.000801
chr22	39647601	39651919	CACNA1I	-1.74	0.000118	0.000801
chr14	61709525	61715188	HIF1A-AS3	1.54	0.000119	0.000803
chr2	177403131	177407225	AGPS	1.64	0.000119	0.000805
chr18	54209509	54211236	MBD2	1.84	0.000119	0.000805
chr3	124130229	124133153	MIR5002	1.52	0.000119	0.000805
chr6	21490184	21491230	LINC00581	-2.15	0.000119	0.000806
chr2	168776822	168777341	CERS6-AS1	-2.11	0.00012	0.00081
chr12	102454644	102455465	IGF1	-2.11	0.00012	0.000811
chr7	49897525	49898142	VWC2	-2.15	0.00012	0.000811
chr6	73774455	73774921	CD109	-2.17	0.00012	0.000812
chr4	187366645	187366884	LINC02514	-2.67	0.00012	0.000812
chr4	187366645	187366884	LOC339975	-2.67	0.00012	0.000812
chr1	89877198	89878952	LRRC8D	2.03	0.000121	0.000814
chr1	159079166	159080168	AIM2	2.05	0.000121	0.000814
chr12	15658450	15660036	EPS8	2.22	0.000121	0.000814
chr1	54213217	54216300	MRPL37	2.13	0.000121	0.000815
chr19	38043421	38044580	SIPA1L3	-1.83	0.000121	0.000815
chrX	151736175	151737825	CNGA2	1.6	0.000121	0.000815
chr4	143907408	143909104	LOC101927636	1.9	0.000121	0.000816
chr5	175694261	175697274	HRH2	-1.72	0.000121	0.000816
chr20	37313653	37316759	MANBAL	-1.75	0.000121	0.000817
chr12	2224259	2229330	CACNA1C-AS4	1.65	0.000121	0.000818
chr3	141807280	141808361	GRK7	-2.08	0.000121	0.000818
chrX	100646600	100648291	SRPX2	-2.2	0.000121	0.000818
chr7	56106717	56107395	CHCHD2	2.9	0.000121	0.000818
chr18	22783474	22784463	LOC101927571	-1.89	0.000121	0.000818
chr3	39138331	39139830	TTC21A	-2.21	0.000122	0.000819
chr3	39138331	39139830	MIR6822	-2.21	0.000122	0.000819
chr3	39138331	39139830	CSRNP1	-2.21	0.000122	0.000819
chr4	117828095	117830216	LINC02264	1.95	0.000122	0.00082
chr6	89260371	89261392	GABRR2	-2.13	0.000122	0.00082
chr11	112477060	112489232	LINC02763	1.53	0.000122	0.000821
chr1	208092901	208095614	PLXNA2	1.5	0.000122	0.000822
chr9	110763480	110764350	MUSK	-2.17	0.000122	0.000822
chr6	7912591	7914093	TXNDC5	-1.83	0.000122	0.000822
chr6	7912591	7914093	BLOC1S5-TXNDC5	-1.83	0.000122	0.000822
chr3	197756163	197757050	FYTTD1	2.01	0.000122	0.000822
chr18	62352462	62354117	TNFRSF11A	1.97	0.000122	0.000822
chr15	40432526	40433043	IVD	-2.55	0.000122	0.000823
chr3	171017959	171019068	SLC2A2	1.72	0.000123	0.000824
chr1	44000134	44001514	CCDC24	-1.99	0.000123	0.000824
chr1	44000134	44001514	SLC6A9	-1.99	0.000123	0.000824
chr5	34191011	34193294	LOC646652	-1.92	0.000123	0.000825
chr15	94105359	94107032	LINC01581	1.58	0.000123	0.000827
chr8	141443983	141444996	MROH5	-2.22	0.000123	0.000827
chr19	56152383	56154505	ZNF444	-1.79	0.000124	0.00083
chr5	96875848	96876477	ERAP2	-2.18	0.000124	0.00083
chr12	89677918	89679322	ATP2B1	1.64	0.000124	0.000831
chr15	52556217	52558588	ARPP19	1.74	0.000124	0.000832
chr18	9117897	9120247	NDUFV2	1.61	0.000124	0.000832
chr18	9117897	9120247	NDUFV2-AS1	1.61	0.000124	0.000832
chr5	112909461	112912847	REEP5	1.56	0.000124	0.000833
chr5	115523002	115525132	FEM1C	1.63	0.000124	0.000833
chr4	149462192	149463774	IQCM	1.71	0.000124	0.000834
chr16	71867915	71870913	ZNF821	1.7	0.000124	0.000834
chr10	47371718	47372566	ZNF488	-1.92	0.000124	0.000834
chr9	128921378	128922906	LRRC8A	-2.08	0.000125	0.000835
chr8	86103756	86105657	ATP6V0D2	1.94	0.000125	0.000835
chr13	112747098	112747874	ATP11A-AS1	-2.27	0.000125	0.000836
chr18	47206350	47207999	SKOR2	-1.94	0.000125	0.000836
chr2	88442778	88444422	FOXI3	-1.85	0.000125	0.000836
chr20	46452334	46453129	ZNF663P	-1.9	0.000125	0.000836
chr21	31713497	31717324	SCAF4	1.54	0.000125	0.000837
chr2	10758679	10759932	ATP6V1C2	-1.97	0.000125	0.000837
chr5	138788388	138794509	CTNNA1	1.47	0.000125	0.000837
chr3	16294380	16296543	OXNAD1	2.42	0.000125	0.000837
chr12	52015193	52016546	GRASP	-1.88	0.000125	0.000839
chr3	148834130	148834866	CPB1	1.85	0.000125	0.000839
chr15	64134204	64134838	SNX1	-2.1	0.000126	0.00084
chr17	46868666	46869541	WNT9B	-2.08	0.000126	0.00084
chr12	57483023	57483928	ARHGAP9	-2.01	0.000126	0.00084
chr12	57483023	57483928	MARS1	-2.01	0.000126	0.00084
chr8	140528379	140532102	AGO2	1.85	0.000126	0.00084
chr19	18620441	18621254	TMEM59L	-1.96	0.000126	0.00084
chr4	55366612	55367910	SRD5A3	-1.85	0.000126	0.000841
chr4	55366612	55367910	SRD5A3-AS1	-1.85	0.000126	0.000841
chr13	95073065	95074606	ABCC4	-1.83	0.000126	0.000841
chr4	42050332	42051862	SLC30A9	2.18	0.000126	0.000841
chr11	60028689	60029950	OOSP4B	2.37	0.000126	0.000841
chr2	216648917	216652147	IGFBP2	-1.74	0.000126	0.000842
chr1	36133081	36136033	TRAPPC3	-1.77	0.000126	0.000842
chr13	24217624	24218765	SPATA13	-1.91	0.000126	0.000843
chr4	149199089	149200898	LINC02355	1.8	0.000126	0.000844
chr19	20182182	20183041	ZNF486	1.96	0.000126	0.000844
chr9	121771253	121772499	DAB2IP	-2.02	0.000126	0.000844
chr3	19919272	19921322	EFHB	2.18	0.000126	0.000845
chr1	25815569	25816752	SELENON	-2.14	0.000127	0.000845
chr1	25815569	25816752	MTFR1L	-2.14	0.000127	0.000845
chr1	25815569	25816752	LOC646471	-2.14	0.000127	0.000845
chr22	43822812	43824384	SULT4A1	-1.85	0.000127	0.000845
chr8	67453362	67454782	LOC102724708	2.14	0.000127	0.000845
chr1	93168425	93170119	TMED5	1.89	0.000127	0.000845
chr20	17640384	17641385	RRBP1	-2.41	0.000127	0.000849
chr1	32493845	32495072	ZBTB8B	-1.85	0.000127	0.000849
chr1	170481005	170482033	GORAB-AS1	-2.13	0.000127	0.000849
chr9	69060636	69061199	FXN	-2.38	0.000127	0.00085
chr15	93017292	93021740	CHD2	1.94	0.000127	0.00085
chr12	121227217	121227916	P2RX4	-2.2	0.000128	0.000852
chr2	9340519	9342464	ASAP2	1.61	0.000128	0.000852
chr1	1281632	1282329	SCNN1D	-2.28	0.000128	0.000852
chr11	111797862	111804265	ALG9	1.57	0.000128	0.000854
chr9	126660868	126663204	LMX1B	-1.79	0.000128	0.000855
chr19	43731270	43732851	SMG9	-1.92	0.000129	0.000856
chr5	34899674	34901783	RAD1	1.7	0.000129	0.000856
chr5	34899674	34901783	TTC23L	1.7	0.000129	0.000856
chr14	47777898	47780200	LINC00648	1.66	0.000129	0.000856
chr20	39002559	39003441	DHX35	2.62	0.000129	0.000856
chr18	74434290	74435033	DIPK1C	-2.71	0.000129	0.000857
chr5	132677136	132678307	IL4	-1.81	0.000129	0.000857
chr5	132677136	132678307	LOC105379176	-1.81	0.000129	0.000857
chrX	22177569	22178549	PHEX-AS1	1.78	0.000129	0.000858
chr2	30784916	30786454	CAPN13	2.29	0.000129	0.000858
chr10	132808113	132809200	CFAP46	-2.5	0.000129	0.000859
chr1	153803221	153804003	GATAD2B	-2.06	0.000129	0.000859
chr22	38074202	38076787	PICK1	-1.77	0.00013	0.000863
chr22	38074202	38076787	SLC16A8	-1.77	0.00013	0.000863
chr4	13424572	13425844	RAB28	2.2	0.00013	0.000863
chr10	116570855	116572266	PNLIP	2.26	0.00013	0.000863
chr13	76997353	76999228	CLN5	1.81	0.00013	0.000863
chr15	57325134	57325893	LINC01413	-2.06	0.00013	0.000865
chr5	57224588	57227131	GPBP1	1.72	0.00013	0.000865
chr13	19850832	19852524	ZMYM5	1.63	0.00013	0.000865
chr6	27243105	27244095	PRSS16	-2.26	0.00013	0.000865
chr3	42906555	42907349	ZNF662	-2.36	0.000131	0.000866
chr9	132594117	132595046	BARHL1	-2.08	0.000131	0.000867
chr15	90450870	90451885	IQGAP1	-1.98	0.000131	0.000867
chr10	17897122	17897640	MRC1	-2.32	0.000131	0.000867
chr20	36741162	36743493	NDRG3	1.65	0.000131	0.000867
chr9	95856328	95858416	LINC00476	-1.75	0.000131	0.000867
chr11	75015037	75016090	NEU3	-2.12	0.000131	0.000867
chr16	50812368	50813538	LINC02168	-2.12	0.000131	0.000868
chr17	42850702	42851680	AOC2	-2.06	0.000131	0.000869
chr17	42850702	42851680	AOC3	-2.06	0.000131	0.000869
chr1	87325565	87326779	LMO4	1.74	0.000131	0.000869
chr8	143309536	143311790	TOP1MT	-1.96	0.000131	0.000869
chr22	31976785	31978747	LINC02558	1.55	0.000132	0.000871
chr6	163052852	163054967	PACRG-AS2	-2.91	0.000132	0.000872
chr3	134436947	134438340	MIR4788	-1.94	0.000132	0.000872
chr17	46286118	46287512	ARL17B	1.54	0.000132	0.000872
chr16	82090913	82092066	HSD17B2	-1.89	0.000132	0.000872
chr6	106745073	106747031	LINC02532	-1.83	0.000132	0.000873
chr1	112408741	112412501	CTTNBP2NL	1.64	0.000132	0.000873
chr4	11366827	11368293	MIR572	-2.06	0.000132	0.000873
chr4	138327104	138327930	LINC00499	-2.17	0.000132	0.000874
chr5	128994517	128995363	SLC27A6	-1.87	0.000132	0.000874
chr6	44413709	44416959	CDC5L	1.81	0.000132	0.000874
chr2	88769792	88771835	ANKRD36BP2	2.02	0.000132	0.000874
chr19	45107188	45108864	PPP1R37	1.67	0.000133	0.000876
chr7	73826525	73827182	CLDN4	-2.09	0.000133	0.000876
chr12	89486304	89486851	POC1B	-2.34	0.000133	0.000877
chr11	10820058	10821937	LOC101928053	2.15	0.000133	0.000877
chrX	43189190	43192980	PINCR	1.98	0.000133	0.000877
chr2	170338603	170343700	MYO3B-AS1	1.46	0.000133	0.000878
chr6	31613911	31617420	AIF1	-1.82	0.000133	0.000879
chr6	31613911	31617420	PRRC2A	-1.82	0.000133	0.000879
chr1	25016911	25021507	MIR4425	-1.82	0.000133	0.00088
chr4	81061130	81064529	BMP3	1.81	0.000133	0.00088
chr22	24230792	24231486	GGT5	-2.05	0.000134	0.000881
chr4	38414490	38416242	LINC01258	-1.91	0.000134	0.000881
chr1	15549433	15552106	DNAJC16	2.29	0.000134	0.000881
chr3	160541730	160543031	KPNA4	1.74	0.000134	0.000881
chr6	158321964	158324968	SNORA116	1.56	0.000134	0.000883
chr12	105307402	105307996	KCCAT198	-2.14	0.000134	0.000883
chr4	153284821	153287411	TRIM2	1.8	0.000134	0.000884
chr4	143524913	143526155	SMARCA5	2.02	0.000134	0.000884
chr19	35523334	35525660	SBSN	-1.92	0.000134	0.000884
chr2	135839407	135840184	MCM6	-2.17	0.000134	0.000885
chr18	9176155	9178500	ANKRD12	1.65	0.000134	0.000885
chr2	86260987	86261794	REEP1	-2.17	0.000135	0.000885
chr15	74344917	74345842	CYP11A1	-2.03	0.000135	0.000887
chr18	31643269	31648191	B4GALT6	1.49	0.000135	0.000887
chr13	48578548	48580073	LINC00462	-1.86	0.000135	0.000887
chr11	27495608	27498211	LIN7C	1.67	0.000135	0.000887
chr13	100601107	100601872	TMTC4	-2.03	0.000135	0.000888
chr17	29254779	29256129	CRYBA1	2.1	0.000135	0.000889
chr17	29254779	29256129	NUFIP2	2.1	0.000135	0.000889
chr3	187963115	187965315	LINC01991	1.82	0.000135	0.00089
chr16	30669429	30670150	FBRS	-2.12	0.000135	0.00089
chr9	114653247	114654008	TEX53	-1.86	0.000136	0.00089
chr1	231817938	231820365	DISC2	1.62	0.000136	0.000891
chr10	25678385	25684004	LINC00836	1.47	0.000136	0.000891
chr17	8341243	8341797	ODF4	-2.14	0.000136	0.000891
chr8	80966535	80967424	PAG1	-2.07	0.000136	0.000892
chr4	183638799	183639565	RWDD4	-2.04	0.000137	0.000896
chr3	138011506	138012626	CLDN18	-1.97	0.000137	0.000897
chr16	67631795	67633777	CTCF	-1.74	0.000137	0.000897
chr12	93417062	93418015	UBE2N	1.99	0.000137	0.000897
chr7	100646844	100648023	ACTL6B	-1.93	0.000137	0.000898
chr2	47799687	47800846	MSH6	1.63	0.000137	0.000898
chr17	80112345	80113657	GAA	-1.97	0.000137	0.000898
chr12	105040450	105042070	ALDH1L2	-2.06	0.000137	0.000899
chr8	28068948	28070608	NUGGC	1.97	0.000137	0.000899
chr1	179857648	179863055	TOR1AIP2	1.51	0.000137	0.000899
chr3	23880332	23882125	UBE2E1	1.65	0.000137	0.000899
chr2	158810465	158811108	DAPL1	-2.19	0.000138	0.000902
chr1	95307837	95314659	LINC01760	1.47	0.000138	0.000902
chr11	76510075	76511535	EMSY	-1.87	0.000138	0.000903
chr17	64784140	64785549	ARHGAP27P1	-2.04	0.000138	0.000905
chr17	64784140	64785549	MIR6080	-2.04	0.000138	0.000905
chr17	64784140	64785549	ARHGAP27P1-BPTFP1-KPNA2P3	-2.04	0.000138	0.000905
chr1	244380708	244381272	C1orf100	-2.15	0.000139	0.000905
chr9	32441570	32442532	ACO1	-2.19	0.000139	0.000906
chr22	30073887	30076500	HORMAD2-AS1	2.09	0.000139	0.000906
chr22	30073887	30076500	HORMAD2	2.09	0.000139	0.000906
chr10	93678996	93681025	FRA10AC1	1.84	0.000139	0.000906
chr3	155483925	155485247	PLCH1-AS2	2.1	0.000139	0.000907
chr3	194738806	194739870	LINC01968	-2.07	0.000139	0.000907
chr22	45433969	45436240	RIBC2	-1.76	0.000139	0.000907
chr6	97042700	97043298	KLHL32	-2.05	0.000139	0.000907
chr20	2634840	2635433	TMC2	-2.02	0.000139	0.000907
chr1	116707912	116708884	C1orf137	-1.88	0.000139	0.000908
chr2	7060060	7061479	LOC101929452	-1.84	0.000139	0.000908
chr7	130085998	130087534	KLHDC10	1.85	0.000139	0.000908
chr8	98082205	98084738	ERICH5	2.24	0.000139	0.000909
chr18	54901974	54905264	CCDC68	1.66	0.000139	0.000909
chr8	94365977	94367947	RAD54B	1.68	0.00014	0.000911
chr3	120604188	120605346	NDUFB4	-1.94	0.00014	0.000912
chr6	53643391	53643929	KLHL31	-2.21	0.00014	0.000914
chr19	8237319	8239157	CERS4	-1.7	0.00014	0.000914
chr5	139843036	139844541	PSD2	1.74	0.00014	0.000915
chr5	139843036	139844541	NRG2	1.74	0.00014	0.000915
chr20	33858569	33860131	CHMP4B	-1.96	0.000141	0.000915
chr3	98761176	98762851	ST3GAL6	1.55	0.000141	0.000917
chr13	46388379	46390758	RUBCNL	-1.86	0.000141	0.000917
chr9	126889556	126890733	ZBTB34	-1.82	0.000141	0.000919
chr18	76373448	76376140	ZNF516	1.62	0.000141	0.000919
chr11	67065456	67066731	RHOD	-1.95	0.000141	0.000919
chr7	87505006	87507031	ABCB1	1.72	0.000142	0.000921
chr3	43097724	43099252	POMGNT2	1.7	0.000142	0.000922
chr4	143343354	143344678	MIR3139	-1.95	0.000142	0.000922
chr17	82435069	82436370	HEXD	-1.83	0.000142	0.000923
chr13	63733347	63736863	OR7E156P	2.03	0.000142	0.000924
chr2	28160914	28161637	LOC100505736	-1.98	0.000143	0.000925
chr11	68007707	68015702	UNC93B1	-1.76	0.000143	0.000926
chr11	68007707	68015702	ALDH3B1	-1.76	0.000143	0.000926
chr5	138094921	138096160	WNT8A	-1.85	0.000143	0.000926
chr9	92726375	92728262	BICD2	-1.88	0.000143	0.000927
chr5	31933643	31934775	MIR4279	-1.89	0.000143	0.000927
chr3	47151731	47153563	SETD2	1.78	0.000143	0.000927
chr20	49860649	49861617	MIR12122	-1.88	0.000143	0.000928
chr2	127762236	127764924	WDR33	2.27	0.000143	0.000929
chr1	87246256	87247083	LINC02801	-1.94	0.000143	0.000929
chr14	35799464	35802509	RALGAPA1	1.61	0.000143	0.000929
chr17	41520600	41523089	KRT19	-1.79	0.000144	0.000932
chr17	41520600	41523089	KRT15	-1.79	0.000144	0.000932
chr17	41520600	41523089	MIR6510	-1.79	0.000144	0.000932
chr22	41549143	41551362	POLR3H	-1.78	0.000144	0.000932
chr22	41549143	41551362	LOC105373044	-1.78	0.000144	0.000932
chr14	75071489	75074379	ACYP1	1.59	0.000144	0.000932
chr14	75071489	75074379	ZC2HC1C	1.59	0.000144	0.000932
chr14	75071489	75074379	NEK9	1.59	0.000144	0.000932
chr7	149905885	149906735	ACTR3C	1.67	0.000144	0.000934
chr11	118313612	118314732	CD3E	-1.88	0.000144	0.000934
chr19	50459850	50461617	MYBPC2	-1.88	0.000144	0.000934
chr14	77258867	77261352	NGB	-1.84	0.000144	0.000934
chr14	77258867	77261352	MIR1260A	-1.84	0.000144	0.000934
chr8	144537611	144538431	ARHGAP39	-2.27	0.000144	0.000934
chr7	30908277	30914339	AQP1	-1.73	0.000145	0.000935
chr2	72134175	72140252	CYP26B1	-1.76	0.000145	0.000936
chr5	16599673	16601095	RETREG1	-1.98	0.000145	0.000937
chr17	42747595	42751501	RAMP2-AS1	-1.74	0.000145	0.000937
chr17	42747595	42751501	EZH1	-1.74	0.000145	0.000937
chr10	77820361	77821263	DLG5	-2.06	0.000145	0.000937
chr10	29315744	29316603	LYZL1	-2.02	0.000145	0.000938
chr1	59137817	59140501	HSD52	-1.72	0.000145	0.000938
chr3	42394489	42395745	LYZL4	1.9	0.000145	0.00094
chr15	97791781	97792607	LINC00923	-2.14	0.000146	0.00094
chr15	82851743	82854132	HOMER2	-1.94	0.000146	0.000941
chr17	48873152	48874276	LOC105371814	-1.99	0.000146	0.000941
chr5	31411968	31413932	DROSHA	-1.74	0.000146	0.000942
chr10	80536877	80538560	LOC101929574	-1.89	0.000146	0.000942
chr10	80536877	80538560	TSPAN14	-1.89	0.000146	0.000942
chr12	121856342	121862641	HPD	-1.79	0.000146	0.000942
chr22	35551046	35553136	RASD2	-1.89	0.000146	0.000943
chr2	100943358	100943912	NPAS2	-2.37	0.000146	0.000943
chr20	13237381	13238311	ISM1-AS1	-2.19	0.000146	0.000944
chr3	45673243	45673880	LIMD1-AS1	-2.31	0.000146	0.000944
chr9	116547736	116548412	ASTN2-AS1	-1.95	0.000146	0.000944
chr12	13049674	13052477	FAM234B	1.74	0.000147	0.000945
chr19	18446298	18447841	ELL	-2.6	0.000147	0.000947
chr11	120948943	120951875	LOC101929208	1.57	0.000147	0.000949
chr9	135664114	135665171	LCN9	-2.09	0.000148	0.00095
chr12	57042604	57043663	MYO1A	1.74	0.000148	0.00095
chr1	207902276	207903441	CD34	-1.86	0.000148	0.000951
chr5	74665207	74667219	HEXB	1.85	0.000148	0.000951
chr13	40735033	40735715	MRPS31	-2.41	0.000148	0.000951
chr9	99888825	99889344	STX17-AS1	-2.69	0.000148	0.000953
chr9	136536067	136537210	NOTCH1	-2.12	0.000148	0.000953
chr12	41767162	41770644	LINC02400	1.6	0.000148	0.000953
chr9	96486383	96487238	HABP4	-1.86	0.000148	0.000954
chr4	140137588	140142181	LOC101927516	1.55	0.000149	0.000955
chr9	121856540	121860679	TTLL11	1.5	0.000149	0.000957
chr11	65942403	65943192	TSGA10IP	-2.05	0.000149	0.000957
chr3	148379194	148382018	LINC02046	1.71	0.000149	0.000957
chr10	133359546	133360418	FUOM	-2.13	0.000149	0.000958
chr10	133359546	133360418	ECHS1	-2.13	0.000149	0.000958
chr17	32271304	32271878	RHBDL3	-2.39	0.000149	0.000958
chr12	99099771	99101068	LOC101928937	1.86	0.000149	0.000959
chr11	101478275	101479497	TRPC6	-1.87	0.00015	0.000959
chr2	98382270	98384117	CNGA3	-1.76	0.00015	0.00096
chr17	1302329	1303221	TRARG1	-1.88	0.00015	0.000961
chrX	101489128	101493776	ARMCX4	1.62	0.00015	0.000962
chr3	69844141	69845595	MITF	1.78	0.00015	0.000962
chr7	92852574	92854360	CDK6-AS1	1.87	0.00015	0.000962
chr19	14542430	14543388	TECR	-1.87	0.00015	0.000964
chr1	26189987	26191117	CATSPER4	-1.97	0.000151	0.000965
chr13	112274114	112275596	LOC101928730	-2.31	0.000151	0.000965
chr12	27951340	27953172	PTHLH	-1.78	0.000151	0.000965
chr17	57253151	57253936	MSI2	1.72	0.000151	0.000966
chr22	30293351	30294363	CASTOR1	-2.54	0.000152	0.00097
chr8	639853	640634	ERICH1	-2.04	0.000152	0.00097
chr20	38311219	38312324	BPI	-1.98	0.000152	0.000972
chr5	176186331	176188785	LOC643201	1.85	0.000152	0.000972
chr11	8949902	8951158	TMEM9B	2.12	0.000152	0.000974
chr14	96404313	96405469	AK7	1.56	0.000152	0.000974
chr22	30875801	30882865	LOC107985544	-1.8	0.000153	0.000975
chr4	184466683	184468242	IRF2	1.91	0.000153	0.000975
chr5	55449075	55451811	PLPP1	1.66	0.000153	0.000975
chr6	127279555	127281195	RNF146	1.78	0.000153	0.000976
chr1	182059670	182062073	ZNF648	-1.71	0.000153	0.000976
chr2	200618519	200619699	AOX1	-1.79	0.000153	0.000977
chr11	47585673	47589027	FAM180B	-1.87	0.000153	0.000977
chr11	47585673	47589027	C1QTNF4	-1.87	0.000153	0.000977
chr11	47585673	47589027	NDUFS3	-1.87	0.000153	0.000977
chr7	73349679	73352113	FKBP6	-1.73	0.000153	0.000978
chr7	34938409	34940217	MIR548N	2.02	0.000153	0.000978
chr7	34938409	34940217	DPY19L1	2.02	0.000153	0.000978
chr1	175963956	175965762	MIR1843	1.93	0.000153	0.000979
chr1	175963956	175965762	SCARNA3	1.93	0.000153	0.000979
chr3	187719371	187720741	LOC100131635	-1.79	0.000153	0.000979
chr3	187719371	187720741	BCL6	-1.79	0.000153	0.000979
chr19	54216754	54218918	LILRB3	-1.81	0.000154	0.000981
chr2	113909026	113911019	ACTR3	1.63	0.000154	0.000982
chr7	26538340	26539307	KIAA0087	1.67	0.000154	0.000982
chr11	107439375	107440332	CWF19L2	-2.11	0.000154	0.000983
chr6	43764463	43765303	VEGFA	-2.09	0.000154	0.000984
chr4	38512427	38513324	LINC01259	-2.12	0.000154	0.000984
chrX	45516903	45517985	LINC01204	-1.77	0.000155	0.000984
chr3	47235014	47235835	KIF9-AS1	-2.62	0.000155	0.000985
chr12	122730064	122731191	HCAR1	-1.85	0.000155	0.000985
chr1	26254081	26254758	CEP85	-2.26	0.000155	0.000986
chr5	177088298	177091051	FGFR4	-1.93	0.000155	0.000986
chr22	41105602	41107371	EP300	1.63	0.000155	0.000987
chr5	75505578	75507395	CERT1	1.7	0.000155	0.000987
chr6	82205278	82207670	IBTK	1.57	0.000155	0.000989
chr6	4074409	4074915	FAM217A	-2.18	0.000156	0.000989
chr6	4074409	4074915	C6orf201	-2.18	0.000156	0.000989
chr16	25241701	25242617	ZKSCAN2	1.64	0.000156	0.00099
chr5	147352652	147355506	STK32A	1.55	0.000156	0.00099
chr3	182464616	182466132	LINC01994	-1.85	0.000156	0.00099
chr1	31363325	31365650	FABP3	-1.74	0.000156	0.00099
chr14	73325707	73326489	NUMB	-2.03	0.000156	0.000991
chr2	230755216	230756269	CAB39	1.65	0.000156	0.000992
chr19	45455108	45456725	ERCC1	-1.78	0.000156	0.000993
chr6	116528626	116531572	CALHM4	-1.77	0.000156	0.000994
chr6	116528626	116531572	TRAPPC3L	-1.77	0.000156	0.000994
chr6	116528626	116531572	CALHM5	-1.77	0.000156	0.000994
chr1	109590326	109592258	GNAI3	2.09	0.000157	0.000994
chr16	29309066	29310422	SNX29P2	-2.31	0.000157	0.000996
chr15	84697255	84698884	SEC11A	1.72	0.000157	0.000997
chr2	231006588	231008694	SPATA3	-1.74	0.000158	0.000999
chr3	52064272	52073145	LINC00696	-1.82	0.000158	0.001
chr8	143804576	143805961	SCRIB	-2.29	0.000158	0.001
chrX	15342941	15344724	VEGFD	-1.91	0.000158	0.001
chr14	54470483	54470966	GMFB	-2.49	0.000159	0.00101
chr8	76441862	76442470	LINC01111	-2.4	0.000159	0.00101
chr3	185707694	185714113	IGF2BP2	1.45	0.000159	0.00101
chr3	185707694	185714113	IGF2BP2-AS1	1.45	0.000159	0.00101
chrX	151675042	151675625	PASD1	-2.06	0.000159	0.00101
chr11	68188519	68197364	KMT5B	1.47	0.000159	0.00101
chr4	103024006	103026007	SLC9B2	2.15	0.000159	0.00101
chr15	90623539	90624999	CRTC3	-1.81	0.000159	0.00101
chr2	25212702	25213642	LINC01381	-1.81	0.000159	0.00101
chr20	43977319	43979421	TOX2	1.73	0.000159	0.00101
chr1	156994252	156995972	ARHGEF11	1.69	0.00016	0.00101
chr19	978796	981241	WDR18	-1.97	0.00016	0.00101
chr11	85642964	85643868	TMEM126A	-2.13	0.00016	0.00101
chr16	85811972	85812807	COX4I1	-1.95	0.00016	0.00101
chr3	171861158	171862244	TMEM212	-2.23	0.00016	0.00101
chr3	194617067	194618053	TMEM44	-2.04	0.000161	0.00101
chr7	87330609	87332065	TP53TG1	-1.84	0.000161	0.00101
chr18	74250877	74252787	CYB5A	-1.79	0.000161	0.00102
chr14	102914313	102915045	TRAF3	-2.09	0.000161	0.00102
chr11	17546467	17548364	USH1C	-1.73	0.000161	0.00102
chr11	17546467	17548364	OTOG	-1.73	0.000161	0.00102
chr2	201257266	201259521	CASP8	-2.68	0.000161	0.00102
chr9	132881921	132883812	SPACA9	-1.9	0.000161	0.00102
chr20	14927936	14928488	MACROD2-AS1	-2.48	0.000162	0.00102
chr17	82076670	82078741	FASN	-2.25	0.000162	0.00102
chr9	128135325	128136166	PTGES2-AS1	-1.88	0.000162	0.00102
chr3	46986789	46988380	NBEAL2	-1.85	0.000162	0.00102
chr3	46986789	46988380	CCDC12	-1.85	0.000162	0.00102
chr5	141686682	141688164	ARAP3	-1.86	0.000162	0.00102
chr9	124482202	124482984	NR5A1	-2.15	0.000162	0.00102
chr7	29947614	29949293	SCRN1	-1.9	0.000163	0.00102
chr3	142976468	142977113	PAQR9-AS1	-1.9	0.000163	0.00102
chr20	23045544	23046781	THBD	1.79	0.000163	0.00103
chr1	30720942	30722977	MATN1	-1.77	0.000163	0.00103
chr1	30720942	30722977	MATN1-AS1	-1.77	0.000163	0.00103
chr15	48945509	48948366	SHC4	1.6	0.000163	0.00103
chr9	134040571	134042007	BRD3	-1.98	0.000163	0.00103
chr19	15245706	15254343	BRD4	-1.69	0.000163	0.00103
chr1	87140375	87142531	LINC01140	1.59	0.000164	0.00103
chr7	106862193	106865464	PIK3CG	1.52	0.000164	0.00103
chr10	86964354	86965146	SNCG	-2.08	0.000164	0.00103
chr10	86964354	86965146	ADIRF	-2.08	0.000164	0.00103
chr8	73979648	73980693	TMEM70	1.76	0.000164	0.00103
chr1	180987934	180990007	STX6	-1.66	0.000164	0.00103
chr16	27449793	27451341	IL21R	-1.8	0.000164	0.00103
chr16	27449793	27451341	IL21R-AS1	-1.8	0.000164	0.00103
chr9	92815075	92816430	ANKRD19P	2.13	0.000165	0.00104
chr4	65694436	65696846	EPHA5-AS1	1.87	0.000165	0.00104
chr17	16462401	16464428	SNHG29	-2.09	0.000165	0.00104
chr2	119306180	119307805	C2orf76	1.61	0.000166	0.00104
chr1	206658044	206659882	DYRK3	-1.78	0.000166	0.00104
chr4	37584348	37584877	C4orf19	-2.34	0.000166	0.00104
chr10	48916021	48919948	LRRC18	2.16	0.000166	0.00104
chr14	73252849	73254152	PAPLN	-1.91	0.000166	0.00104
chr17	3677073	3679937	P2RX5	-1.89	0.000166	0.00104
chr5	69019666	69021226	LINC02198	2.02	0.000166	0.00104
chr16	46899121	46900021	GPT2	-1.95	0.000166	0.00104
chr7	34830439	34832394	NPSR1	1.49	0.000166	0.00104
chr10	120822930	120823840	WDR11-AS1	-2	0.000166	0.00104
chr18	70377059	70378963	LINC01910	-1.69	0.000166	0.00104
chr1	11862106	11863566	NPPB	1.59	0.000166	0.00104
chr19	41131025	41131636	CYP2F1	-1.92	0.000166	0.00104
chr11	7483899	7487695	OLFML1	-2.93	0.000167	0.00104
chr19	37252264	37253191	LINC01535	2.62	0.000167	0.00104
chr19	37252264	37253191	ZNF383	2.62	0.000167	0.00104
chr1	219915629	219916352	SLC30A10	-1.93	0.000167	0.00104
chr16	88200163	88201176	LINC02182	-2.01	0.000167	0.00105
chr13	95497863	95498542	CLDN10-AS1	-1.96	0.000167	0.00105
chr13	95497863	95498542	CLDN10	-1.96	0.000167	0.00105
chr2	100602850	100605281	LINC01849	1.71	0.000167	0.00105
chr18	61847228	61858932	RNF152	1.43	0.000167	0.00105
chr11	124381031	124382527	OR8B2	2.04	0.000167	0.00105
chr5	81224986	81230315	CKMT2	1.63	0.000167	0.00105
chr17	80095080	80097644	MIR1268B	-1.93	0.000168	0.00105
chr17	80095080	80097644	CCDC40	-1.93	0.000168	0.00105
chr1	77071003	77072154	ST6GALNAC5	2.42	0.000168	0.00105
chr17	36494375	36497291	ZNHIT3	-1.88	0.000168	0.00105
chr17	36494375	36497291	MYO19	-1.88	0.000168	0.00105
chr5	16391700	16393483	LINC02150	1.86	0.000168	0.00105
chrX	18209183	18210955	BEND2	1.79	0.000169	0.00105
chr11	61727373	61728542	DAGLA	-2.17	0.000169	0.00105
chr7	101608689	101609363	MYL10	-2.37	0.000169	0.00105
chr12	87995069	87995806	C12orf50	1.86	0.000169	0.00106
chr18	35651407	35654320	GALNT1	1.54	0.000169	0.00106
chr9	90560383	90561760	LINC01501	2	0.00017	0.00106
chr6	22294922	22296007	PRL	1.87	0.00017	0.00106
chr11	130178839	130180263	ST14	-1.96	0.00017	0.00106
chr10	105702052	105702869	LINC02627	1.97	0.00017	0.00106
chr1	205708602	205709659	NUCKS1	-1.86	0.00017	0.00106
chr1	178781051	178784760	RALGPS2	1.53	0.00017	0.00106
chr5	68192061	68195120	LINC02219	-1.7	0.00017	0.00106
chr7	81689960	81690946	LOC100128317	-1.88	0.000171	0.00106
chr11	34470368	34471860	CAT	1.99	0.000171	0.00106
chr8	119325968	119327398	MIR548AZ	-1.87	0.000171	0.00107
chr16	67672189	67675624	C16orf86	-1.67	0.000171	0.00107
chr16	67672189	67675624	GFOD2	-1.67	0.000171	0.00107
chrX	63488300	63489046	LINC01278	-2.04	0.000171	0.00107
chr8	142695352	142696085	LY6K	-1.93	0.000171	0.00107
chr9	93119430	93121252	NINJ1	-1.89	0.000171	0.00107
chr3	32544563	32545787	DYNC1LI1	1.63	0.000172	0.00107
chr6	40552697	40553602	LRFN2	1.76	0.000172	0.00107
chr12	58646176	58646907	LOC100506869	-2.01	0.000172	0.00107
chr3	143064850	143067195	U2SURP	1.78	0.000172	0.00107
chr16	65142401	65143421	LINC02126	2.08	0.000172	0.00107
chrX	49997915	50000332	MIR532	-1.72	0.000173	0.00107
chrX	49997915	50000332	MIR188	-1.72	0.000173	0.00107
chr5	38696800	38697329	OSMR-AS1	-2.13	0.000173	0.00107
chr19	46302926	46304256	HIF3A	-1.94	0.000173	0.00107
chr8	124937368	124938785	LINC00964	-2.22	0.000173	0.00107
chr17	49580659	49582466	NXPH3	-1.75	0.000173	0.00107
chr3	136994564	136995746	IL20RB	-1.91	0.000173	0.00107
chr15	82542315	82544441	RPS17	-1.94	0.000173	0.00107
chr15	82542315	82544441	CPEB1	-1.94	0.000173	0.00107
chr7	150321956	150323274	LRRC61	1.69	0.000173	0.00108
chr20	41359674	41361343	LPIN3	-1.92	0.000173	0.00108
chr20	41359674	41361343	EMILIN3	-1.92	0.000173	0.00108
chr12	69348829	69351038	LYZ	2	0.000174	0.00108
chr11	95780912	95783495	FAM76B	1.52	0.000174	0.00108
chr6	71445910	71447080	LINC01626	-1.9	0.000174	0.00108
chr6	170383506	170386254	FAM120B	-1.77	0.000175	0.00108
chr15	26128559	26130643	LINC00929	1.51	0.000175	0.00108
chr7	142868565	142869362	EPHB6	-2.6	0.000175	0.00108
chr7	142868565	142869362	TRPV6	-2.6	0.000175	0.00108
chr3	78042751	78045099	LINC02077	1.68	0.000175	0.00108
chr19	17481173	17482204	SLC27A1	-1.91	0.000175	0.00109
chr14	60255932	60259202	PPM1A	1.55	0.000175	0.00109
chr21	33898013	33899340	ATP5PO	-1.8	0.000175	0.00109
chr1	20606209	20608332	CDA	1.82	0.000176	0.00109
chr16	21665136	21667556	OTOA	-1.82	0.000176	0.00109
chr14	104265185	104268571	LINC02691	1.48	0.000176	0.00109
chr9	88574488	88575461	NXNL2	-1.88	0.000176	0.00109
chr22	46779258	46780927	TBC1D22A	1.76	0.000176	0.00109
chr19	39427520	39429758	PLEKHG2	-1.92	0.000176	0.00109
chr19	39427520	39429758	RPS16	-1.92	0.000176	0.00109
chr22	24544637	24545530	GUCD1	-2.38	0.000176	0.00109
chr5	179187218	179188933	ADAMTS2	-1.73	0.000176	0.00109
chr3	33803744	33805235	PDCD6IP	1.83	0.000177	0.00109
chr20	32645138	32645716	C20orf203	-1.93	0.000177	0.00109
chr2	222579478	222580031	FARSB	-2.06	0.000177	0.00109
chr2	161312881	161316259	PSMD14	1.58	0.000177	0.0011
chr17	2010668	2013097	LOC105371485	-1.72	0.000177	0.0011
chr17	2010668	2013097	RTN4RL1	-1.72	0.000177	0.0011
chr22	18115169	18116390	TUBA8	-1.8	0.000178	0.0011
chr8	143042266	143043768	C8orf31	-1.86	0.000178	0.0011
chr19	38605474	38607062	MAP4K1	-2.03	0.000178	0.0011
chr19	38605474	38607062	LOC105372397	-2.03	0.000178	0.0011
chr4	8230968	8232122	SH3TC1	-1.91	0.000178	0.0011
chr2	50689954	50692983	MIR8485	1.58	0.000178	0.0011
chr9	122114488	122117600	MIR4478	-1.69	0.000178	0.0011
chr2	218392902	218393446	CTDSP1	-2.19	0.000178	0.0011
chr5	44506277	44507691	LINC02224	1.63	0.000178	0.0011
chr1	38832734	38834107	RRAGC	-1.93	0.000178	0.0011
chr2	60890847	60892259	REL	1.75	0.000179	0.0011
chr16	8930091	8933360	USP7	1.55	0.000179	0.0011
chr6	106585050	106586210	RTN4IP1	-1.73	0.000179	0.0011
chr2	8580306	8582070	LINC01814	-1.91	0.000179	0.0011
chr4	122667432	122669555	IL21-AS1	2.05	0.000179	0.0011
chr9	89637804	89641911	UNQ6494	-1.77	0.000179	0.0011
chr7	152458743	152461023	LINC01003	-1.64	0.000179	0.0011
chr7	149866122	149867417	ZNF862	-2.16	0.000179	0.0011
chr7	149866122	149867417	ATP6V0E2-AS1	-2.16	0.000179	0.0011
chr6	33177365	33178454	COL11A2	-2.22	0.000179	0.0011
chr13	32836624	32840363	LINC00423	1.49	0.000179	0.0011
chr2	25008325	25012778	DNAJC27-AS1	1.63	0.000179	0.0011
chr5	10360479	10361527	MARCHF6	1.63	0.000179	0.0011
chr6	42193287	42193978	GUCA1B	-1.81	0.000179	0.0011
chr12	3654176	3656418	CRACR2A	1.57	0.000179	0.00111
chr16	8818491	8820003	PMM2	-1.74	0.000179	0.00111
chr1	6433876	6436289	MIR4252	-1.84	0.00018	0.00111
chr1	6433876	6436289	ESPN	-1.84	0.00018	0.00111
chr11	112150139	112151872	IL18	1.71	0.00018	0.00111
chr12	57558543	57561391	KIF5A	1.69	0.00018	0.00111
chr17	47700332	47703054	TBKBP1	-1.79	0.000181	0.00111
chr2	214815555	214816841	SNHG31	2	0.000181	0.00111
chr1	92944355	92946624	DIPK1A	1.7	0.000181	0.00111
chr22	40038165	40038790	LOC114841040	-2.01	0.000182	0.00112
chr2	9482681	9484821	IAH1	1.96	0.000182	0.00112
chr2	9482681	9484821	ADAM17	1.96	0.000182	0.00112
chr6	36142292	36143511	MAPK13	-2.04	0.000182	0.00112
chr20	41261119	41262779	ZHX3	1.8	0.000182	0.00112
chr14	93287661	93289929	BTBD7	1.64	0.000183	0.00112
chr16	50308941	50311218	BRD7	-1.94	0.000183	0.00112
chr2	135827354	135831874	LCT-AS1	1.82	0.000183	0.00112
chr4	8600605	8601375	CPZ	-2.1	0.000183	0.00112
chr19	46210100	46212297	LOC93429	-2.03	0.000183	0.00112
chr5	141563673	141564285	DIAPH1-AS1	1.62	0.000183	0.00112
chr17	75217645	75219040	NUP85	-1.74	0.000184	0.00113
chr14	58289016	58290559	LINC00216	1.75	0.000184	0.00113
chr14	58289016	58290559	PSMA3-AS1	1.75	0.000184	0.00113
chr16	88644926	88646196	IL17C	-1.95	0.000184	0.00113
chr16	88644926	88646196	CYBA	-1.95	0.000184	0.00113
chr16	57911769	57913033	CNGB1	-2.05	0.000184	0.00113
chr8	39315077	39316775	ADAM5	1.56	0.000184	0.00113
chr10	112359289	112360372	GUCY2GP	1.68	0.000184	0.00113
chr10	8078981	8080167	GATA3	-1.86	0.000184	0.00113
chr2	16082992	16086599	GACAT3	-1.97	0.000185	0.00113
chr17	60361031	60363081	USP32	1.61	0.000185	0.00113
chr3	130596323	130598824	COL6A6	1.96	0.000185	0.00113
chr13	106486145	106488159	EFNB2	1.84	0.000185	0.00113
chr3	15419780	15421240	METTL6	1.76	0.000185	0.00113
chr1	198268634	198269989	NEK7	1.77	0.000185	0.00113
chr2	87508077	87508922	CYTOR	1.86	0.000185	0.00113
chr8	73325231	73326708	RDH10	-1.81	0.000185	0.00113
chr8	73325231	73326708	RDH10-AS1	-1.81	0.000185	0.00113
chr12	53601366	53605378	ATF7-NPFF	1.52	0.000186	0.00113
chr12	53601366	53605378	ATF7	1.52	0.000186	0.00113
chr7	105054840	105059678	KMT2E	1.54	0.000186	0.00114
chr11	76673982	76678695	LRRC32	-1.65	0.000186	0.00114
chr7	140450648	140452526	MKRN1	1.78	0.000186	0.00114
chr1	211482951	211485155	RD3	-1.89	0.000186	0.00114
chr14	60105727	60107880	PCNX4	1.64	0.000186	0.00114
chr2	216862606	216864362	LOC105373876	-1.94	0.000187	0.00114
chr11	33061041	33062030	TCP11L1	-2.02	0.000187	0.00114
chr1	111728984	111731224	INKA2	-2	0.000187	0.00114
chrX	101265199	101266758	DRP2	1.56	0.000187	0.00114
chrX	101265199	101266758	TAF7L	1.56	0.000187	0.00114
chr21	41476829	41478985	TMPRSS2	-1.64	0.000187	0.00114
chr12	90949921	90951655	LINC00615	1.6	0.000187	0.00114
chr12	90949921	90951655	CCER1	1.6	0.000187	0.00114
chr2	218363982	218365146	CATIP	-1.92	0.000187	0.00114
chr2	218363982	218365146	CATIP-AS1	-1.92	0.000187	0.00114
chr4	125396977	125400032	FAT4	1.5	0.000188	0.00115
chr11	68942320	68943585	IGHMBP2	-1.98	0.000188	0.00115
chr1	121384619	121385129	SRGAP2C	-2.23	0.000188	0.00115
chr1	121384619	121385129	SRGAP2-AS1	-2.23	0.000188	0.00115
chrX	53665682	53667153	HUWE1	1.7	0.000188	0.00115
chr15	89581372	89582065	TICRR	-2.13	0.000188	0.00115
chr3	7532394	7535536	GRM7-AS1	1.75	0.000189	0.00115
chr13	75253819	75256512	LINC01078	1.64	0.000189	0.00115
chr5	1392298	1396869	SLC6A3	1.55	0.000189	0.00115
chr12	16551066	16554879	LMO3	1.84	0.000189	0.00115
chr12	82381869	82382585	METTL25	1.85	0.000189	0.00115
chr16	75218480	75219780	CTRB1	-1.97	0.000189	0.00115
chr11	130475984	130479617	ADAMTS15	-1.83	0.00019	0.00115
chr11	71543059	71545524	KRTAP5-8	-1.8	0.00019	0.00115
chr11	71543059	71545524	KRTAP5-9	-1.8	0.00019	0.00115
chr8	99872275	99874870	COX6C	-1.75	0.00019	0.00115
chr5	36618890	36619525	SLC1A3	-1.94	0.00019	0.00115
chr19	40623264	40624282	LTBP4	-1.9	0.00019	0.00115
chr16	70025788	70026567	MIR1972-2	-1.95	0.00019	0.00115
chr16	70025788	70026567	PDXDC2P-NPIPB14P	-1.95	0.00019	0.00115
chr17	76532356	76533531	CYGB	-2	0.00019	0.00116
chr17	76532356	76533531	PRCD	-2	0.00019	0.00116
chr19	528070	529332	CDC34	-2.03	0.00019	0.00116
chr16	23700487	23701110	ERN2	-2.04	0.00019	0.00116
chr1	1879829	1884924	GNB1	1.59	0.000191	0.00116
chr16	15014318	15015403	MIR1972-1	-2.05	0.000191	0.00116
chr17	45992779	45994462	STH	-1.85	0.000191	0.00116
chr3	51947101	51948188	PARP3	-1.81	0.000191	0.00116
chr2	190512594	190513066	NEMP2	-2.03	0.000191	0.00116
chr21	44331600	44332164	CFAP410	-2.41	0.000191	0.00116
chr1	150476564	150477063	RPRD2	-2.03	0.000192	0.00116
chr1	231192543	231194272	LOC149373	-1.86	0.000192	0.00116
chr1	231192543	231194272	TRIM67	-1.86	0.000192	0.00116
chr2	202965768	202966223	CARF	-2.06	0.000192	0.00116
chr9	109515614	109516181	MIR3927	-2.07	0.000192	0.00116
chr17	52887790	52889508	LINC02089	2.1	0.000192	0.00116
chr10	93051301	93052841	EXOC6	-1.81	0.000192	0.00117
chr4	156895442	156897805	PDGFC	1.53	0.000192	0.00117
chr19	750613	752202	PALM	-1.96	0.000192	0.00117
chr19	750613	752202	MISP	-1.96	0.000192	0.00117
chr1	109610415	109611603	GNAT2	-1.85	0.000192	0.00117
chr2	177313233	177314317	MIR6512	-1.86	0.000192	0.00117
chr2	177313233	177314317	LOC100130691	-1.86	0.000192	0.00117
chr14	49625189	49626430	RPL36AL	1.72	0.000193	0.00117
chr14	49625189	49626430	MGAT2	1.72	0.000193	0.00117
chr14	49625189	49626430	DNAAF2	1.72	0.000193	0.00117
chr2	77011216	77013649	LRRTM4-AS1	1.54	0.000193	0.00117
chr14	105147893	105149762	JAG2	-2.14	0.000193	0.00117
chr14	105147893	105149762	MIR6765	-2.14	0.000193	0.00117
chr3	164723312	164724024	LINC01324	-2.04	0.000193	0.00117
chr4	38914371	38915583	FAM114A1	1.61	0.000193	0.00117
chr7	43985918	43986650	POLR2J4	-2.41	0.000193	0.00117
chr3	112615339	112617794	CCDC80	-1.77	0.000194	0.00117
chr12	32884702	32887087	PKP2	2.1	0.000194	0.00117
chr16	66589070	66589706	CMTM2	-2.28	0.000194	0.00117
chr6	33696148	33698440	UQCC2	-1.75	0.000194	0.00117
chr6	33696148	33698440	MIR3934	-1.75	0.000194	0.00117
chr6	33696148	33698440	ITPR3	-1.75	0.000194	0.00117
chr7	92610308	92613425	CDK6	2.04	0.000194	0.00117
chr1	204208661	204209980	GOLT1A	1.77	0.000194	0.00118
chr17	27585861	27586685	KSR1	-2.17	0.000195	0.00118
chr17	74918886	74922066	USH1G	-1.84	0.000195	0.00118
chr17	74918886	74922066	OTOP2	-1.84	0.000195	0.00118
chr11	64207081	64209964	STIP1	-1.79	0.000195	0.00118
chr11	64207081	64209964	FERMT3	-1.79	0.000195	0.00118
chrX	17536741	17539414	LOC101928389	-1.78	0.000195	0.00118
chr19	35905048	35905687	HCST	-2.19	0.000195	0.00118
chr19	35905048	35905687	NFKBID	-2.19	0.000195	0.00118
chr2	223053925	223054783	KCNE4	-1.91	0.000195	0.00118
chr7	155537480	155545586	CNPY1	-1.64	0.000196	0.00118
chr16	4263050	4266295	TFAP4	-1.71	0.000196	0.00118
chr15	37979125	37980512	TMCO5A	-1.84	0.000196	0.00118
chr1	241993414	241993972	MAP1LC3C	-2.05	0.000196	0.00118
chr20	63860300	63861822	ABHD16B	-2.02	0.000196	0.00118
chr20	63860300	63861822	TPD52L2	-2.02	0.000196	0.00118
chr14	96567079	96568111	PAPOLA	2	0.000196	0.00118
chr16	20332691	20334462	UMOD	-1.82	0.000196	0.00118
chr17	64390510	64391380	PECAM1	-2.04	0.000197	0.00119
chr9	133257054	133259006	ABO	-1.75	0.000197	0.00119
chr12	94979458	94981108	NDUFA12	1.56	0.000197	0.00119
chr1	56725834	56726959	FYB2	2.29	0.000197	0.00119
chr6	163181156	163181571	PACRG-AS3	-2.68	0.000197	0.00119
chr21	33074242	33076527	OLIG1	-1.73	0.000197	0.00119
chr7	141729636	141731299	WEE2-AS1	2.11	0.000198	0.00119
chr7	141729636	141731299	WEE2	2.11	0.000198	0.00119
chr12	71765645	71769629	RAB21	1.68	0.000198	0.00119
chr9	137426031	137426593	EXD3	-2.4	0.000198	0.00119
chr9	137426031	137426593	NOXA1	-2.4	0.000198	0.00119
chr8	10776648	10777474	PINX1	-1.98	0.000198	0.00119
chr8	10776648	10777474	LOC102723313	-1.98	0.000198	0.00119
chr12	106451207	106452858	POLR3B	-1.8	0.000198	0.00119
chr16	47962018	47970010	LINC02134	1.62	0.000199	0.0012
chr9	128078109	128079357	SLC25A25	-1.76	0.000199	0.0012
chr2	98653335	98656613	MGAT4A	1.6	0.000199	0.0012
chr7	141691519	141692915	DENND11	1.75	0.000199	0.0012
chr16	28148923	28150179	XPO6	1.94	0.000199	0.0012
chr13	74261383	74263218	LINC00402	2.02	0.000199	0.0012
chr7	66574711	66578742	GS1-124K5.11	1.6	0.000199	0.0012
chr3	72423620	72434467	RYBP	1.48	0.0002	0.0012
chr1	101891649	101893945	DNAJA1P5	1.83	0.0002	0.0012
chr8	11297080	11298768	MTMR9	1.61	0.0002	0.0012
chr22	31607834	31608330	SFI1	-2.15	0.0002	0.0012
chr17	29076740	29077501	TIAF1	-2.09	0.0002	0.0012
chr1	26053952	26054619	TRIM63	-1.99	0.000201	0.0012
chr11	77374617	77376061	PAK1	1.84	0.000201	0.0012
chr15	78279196	78288663	DNAJA4	2.01	0.000201	0.0012
chr15	78279196	78288663	WDR61	2.01	0.000201	0.0012
chr12	106880595	106881907	RIC8B	-2.01	0.000201	0.00121
chr2	191400634	191402004	MYO1B	-1.8	0.000201	0.00121
chrX	115629633	115630667	PLS3	1.76	0.000201	0.00121
chr10	25059777	25060591	ENKUR	-1.89	0.000201	0.00121
chr1	150805745	150808927	CTSK	-2.09	0.000201	0.00121
chr1	150805745	150808927	ARNT	-2.09	0.000201	0.00121
chr4	186080859	186081966	TLR3	-2.11	0.000202	0.00121
chr4	44433508	44435774	KCTD8	1.75	0.000202	0.00121
chr11	43447938	43450021	TTC17	-1.91	0.000202	0.00121
chr9	127723627	127725093	TTC16	-1.79	0.000203	0.00121
chr2	73696458	73698712	NAT8B	2.48	0.000203	0.00121
chr6	41766813	41769719	FRS3	-1.75	0.000203	0.00121
chr2	43038115	43045023	LINC01819	-1.68	0.000203	0.00122
chr7	16659442	16663211	BZW2	1.48	0.000203	0.00122
chr16	50661263	50662183	SNX20	-1.97	0.000203	0.00122
chr10	4650054	4654032	MANCR	1.48	0.000203	0.00122
chr10	4650054	4654032	LINC00705	1.48	0.000203	0.00122
chr9	129343362	129344419	LINC01503	-1.78	0.000204	0.00122
chr2	206153308	206155705	NDUFS1	1.51	0.000204	0.00122
chr2	206153308	206155705	EEF1B2	1.51	0.000204	0.00122
chr17	11610461	11611917	DNAH9	-1.76	0.000204	0.00122
chr11	129246088	129248161	LOC399975	1.74	0.000204	0.00122
chr1	5901804	5902490	NPHP4	-1.98	0.000204	0.00122
chr17	50289356	50290776	TMEM92-AS1	-1.93	0.000204	0.00122
chr10	94780345	94781966	CYP2C19	2.3	0.000204	0.00122
chr4	4496243	4497821	STX18	-1.89	0.000204	0.00122
chr3	52790763	52796052	ITIH1	-1.77	0.000204	0.00122
chr10	78272950	78275933	LINC00595	1.5	0.000204	0.00122
chr18	23488092	23488651	RIOK3	-2.17	0.000205	0.00122
chr13	39523918	39527515	LHFPL6	1.65	0.000205	0.00123
chr6	63655401	63657266	PHF3	1.64	0.000205	0.00123
chr11	129610042	129610923	LINC01395	-1.98	0.000206	0.00123
chr12	29459335	29461054	OVCH1-AS1	1.61	0.000206	0.00123
chr12	29459335	29461054	OVCH1	1.61	0.000206	0.00123
chr8	48616497	48617535	LOC101929217	-2.18	0.000206	0.00123
chr19	850380	851245	PRTN3	-2.23	0.000206	0.00123
chr19	850380	851245	ELANE	-2.23	0.000206	0.00123
chr10	91053678	91055227	LINC00502	-1.94	0.000207	0.00123
chr2	206243296	206243870	GPR1-AS	-2.1	0.000207	0.00123
chr11	124882185	124883094	ROBO3	-2.19	0.000207	0.00124
chr15	49990816	49992609	ATP8B4	1.73	0.000207	0.00124
chrX	150623124	150624262	MTM1	-1.75	0.000207	0.00124
chrX	24171763	24173159	ZFX	1.76	0.000208	0.00124
chr19	8423227	8424637	MARCHF2	-1.8	0.000208	0.00124
chr6	32807166	32807843	HLA-DOB	-2.17	0.000208	0.00124
chr3	63651341	63652917	SNTN	1.58	0.000208	0.00124
chr12	127328314	127333779	LINC02375	1.84	0.000208	0.00124
chr20	35015505	35016527	TRPC4AP	-2.01	0.000208	0.00124
chr10	74500007	74501834	LOC102723439	1.64	0.000209	0.00124
chr6	127287177	127288076	ECHDC1	1.7	0.000209	0.00124
chr6	133500891	133501486	EYA4	-2.29	0.000209	0.00124
chr6	133500891	133501486	TARID	-2.29	0.000209	0.00124
chr1	15489116	15489634	CELA2B	-2.23	0.000209	0.00124
chr1	15489116	15489634	CASP9	-2.23	0.000209	0.00124
chr19	45753126	45754132	BHMG1	-1.9	0.000209	0.00124
chr11	65902747	65903753	FOSL1	-1.87	0.000209	0.00125
chrX	153805747	153815913	PDZD4	1.51	0.00021	0.00125
chr3	121628300	121630000	FBXO40	1.94	0.00021	0.00125
chr22	23129840	23132531	RSPH14	1.52	0.00021	0.00125
chr22	23129840	23132531	GNAZ	1.52	0.00021	0.00125
chr1	201417522	201418027	TNNI1	-2.12	0.00021	0.00125
chr6	125796588	125798871	NCOA7-AS1	1.87	0.00021	0.00125
chr6	125796588	125798871	NCOA7	1.87	0.00021	0.00125
chr10	103471072	103471793	CALHM3	-1.99	0.00021	0.00125
chr1	108646626	108647300	HENMT1	-2.09	0.00021	0.00125
chr13	27162553	27164924	USP12	1.53	0.00021	0.00125
chr13	27162553	27164924	USP12-AS1	1.53	0.00021	0.00125
chr1	147496042	147497284	LINC00624	-1.76	0.000211	0.00125
chr9	76456165	76456979	GCNT1	-2.01	0.000211	0.00125
chr16	58280392	58281510	CCDC113	-1.92	0.000211	0.00125
chr3	9437743	9439899	SETD5	1.69	0.000211	0.00125
chr6	42758874	42759801	BICRAL	-2	0.000212	0.00125
chr5	40687593	40690234	PTGER4	1.5	0.000212	0.00126
chr19	38359369	38359783	CATSPERG	-2.32	0.000212	0.00126
chr18	50619490	50620305	MAPK4	-2.08	0.000212	0.00126
chr9	86357678	86358476	TUT7	-2.07	0.000212	0.00126
chr7	19120932	19121332	TWIST1	-2.72	0.000212	0.00126
chr19	33394702	33398635	PEPD	-1.93	0.000212	0.00126
chr7	73533405	73534281	BCL7B	-2.19	0.000213	0.00126
chr2	169064663	169065789	DHRS9	2.28	0.000213	0.00126
chr2	28772516	28774211	PPP1CB	1.5	0.000213	0.00126
chr14	105432963	105433720	MTA1	-2.16	0.000213	0.00126
chr6	5770934	5773369	FARS2	-1.66	0.000213	0.00126
chr6	47708695	47709384	ADGRF4	2.05	0.000213	0.00126
chr16	72170970	72174257	PMFBP1	1.43	0.000213	0.00126
chr12	52582244	52583633	KRT72	-1.71	0.000213	0.00126
chrX	110442548	110443034	RTL9	-1.99	0.000213	0.00126
chr12	6382189	6385060	SCNN1A	-1.85	0.000213	0.00126
chr5	170302074	170303811	LOC100128059	-1.76	0.000214	0.00126
chr11	63104234	63105050	SLC22A24	2.39	0.000214	0.00126
chr2	112339010	112340078	ZC3H6	-2.06	0.000214	0.00127
chr22	23742339	23743320	ZNF70	-1.9	0.000215	0.00127
chr14	73833013	73834623	LINC02274	-1.83	0.000215	0.00127
chr8	37939586	37940734	GOT1L1	-1.76	0.000215	0.00127
chr20	36414317	36415122	DLGAP4	-2.01	0.000215	0.00127
chr15	91478218	91481170	CRAT37	1.5	0.000216	0.00127
chr3	49773207	49777370	IP6K1	1.57	0.000216	0.00127
chr6	19462790	19467209	LOC105374960	1.65	0.000216	0.00127
chr8	120396954	120398119	MRPL13	-1.78	0.000216	0.00128
chr9	75148170	75149174	OSTF1	-1.97	0.000217	0.00128
chr18	634577	635527	CLUL1	-1.83	0.000217	0.00128
chr13	94761172	94761784	LOC101927284	-2.16	0.000217	0.00128
chr6	33630098	33630777	LOC101929188	-2.55	0.000217	0.00128
chr1	25861166	25863093	AUNIP	-2.01	0.000217	0.00128
chr1	25861166	25863093	PAQR7	-2.01	0.000217	0.00128
chr12	130031514	130036352	LINC02418	1.6	0.000217	0.00128
chr22	37672588	37673963	LGALS1	-2.09	0.000217	0.00128
chr7	127477253	127478794	LOC100506682	1.61	0.000217	0.00128
chr12	46244233	46245894	SLC38A1	1.8	0.000217	0.00128
chr9	28885319	28889472	MIR873	1.56	0.000217	0.00128
chr1	39683801	39685625	HPCAL4	1.61	0.000217	0.00128
chr10	125016043	125018684	CTBP2	-1.73	0.000217	0.00128
chr1	153135011	153136421	SPRR2C	1.96	0.000218	0.00128
chr6	44007776	44008816	C6orf223	-1.76	0.000218	0.00128
chr14	64241394	64242575	ESR2	2.71	0.000218	0.00128
chr12	56931440	56932259	SDR9C7	-1.87	0.000218	0.00128
chr5	112653597	112654150	LOC102467216	-2.17	0.000218	0.00128
chr22	39953595	39955934	GRAP2	-1.72	0.000218	0.00129
chr1	54150622	54151852	CDCP2	-1.79	0.000218	0.00129
chr11	66008256	66009296	BANF1	-1.98	0.000218	0.00129
chr11	66008256	66009296	CST6	-1.98	0.000218	0.00129
chr2	127289915	127291031	ERCC3	1.59	0.000219	0.00129
chr10	71984098	71987669	CHST3	-1.63	0.000219	0.00129
chr20	46704538	46705946	SLC2A10	-1.82	0.000219	0.00129
chr16	87878000	87879117	CA5A	-1.75	0.00022	0.00129
chr20	43893761	43895386	LINC01728	-1.91	0.00022	0.00129
chr3	177299995	177300868	LINC00501	-2.03	0.00022	0.00129
chr11	46285011	46286150	CREB3L1	-1.95	0.00022	0.00129
chr7	73447684	73451958	BAZ1B	1.77	0.00022	0.00129
chr2	79645572	79646507	MIR4264	1.81	0.00022	0.00129
chrX	57367595	57368361	FAAH2	-2	0.000221	0.0013
chr10	91190279	91191336	PCGF5	1.77	0.000221	0.0013
chr5	135335534	135336230	MACROH2A1	-2.23	0.000221	0.0013
chr19	35534660	35535497	GAPDHS	-1.83	0.000221	0.0013
chr4	82519923	82520676	TMEM150C	1.89	0.000221	0.0013
chr17	44854245	44854935	HIGD1B	-2.05	0.000221	0.0013
chr17	44854245	44854935	EFTUD2	-2.05	0.000221	0.0013
chr11	12982433	12984858	LINC00958	-1.81	0.000221	0.0013
chr6	123472167	123472756	TRDN-AS1	-2.76	0.000221	0.0013
chr10	129946893	129947276	EBF3	-2.17	0.000221	0.0013
chr12	4482903	4483598	C12orf4	-2.07	0.000222	0.0013
chr5	17281422	17283286	BASP1	1.47	0.000222	0.0013
chr12	96392467	96393741	CDK17	1.61	0.000222	0.0013
chr2	29480114	29482666	LOC105374389	1.61	0.000222	0.0013
chr9	133154519	133155569	GBGT1	-1.99	0.000222	0.0013
chr6	159163477	159164474	LOC101929122	-2.09	0.000222	0.0013
chr17	40283593	40285153	CDC6	-1.8	0.000223	0.00131
chr17	40283593	40285153	WIPF2	-1.8	0.000223	0.00131
chr6	39101686	39109419	SAYSD1	1.5	0.000223	0.00131
chr3	112327219	112328151	LOC105374042	1.92	0.000223	0.00131
chr3	112327219	112328151	CD200	1.92	0.000223	0.00131
chr17	63927682	63928383	CD79B	-2.47	0.000224	0.00131
chr9	114616775	114617516	TMEM268	-1.78	0.000224	0.00131
chr5	151213827	151214796	CCDC69	-1.78	0.000224	0.00131
chr5	151213827	151214796	LOC105378230	-1.78	0.000224	0.00131
chr21	46595405	46597558	S100B	-1.75	0.000224	0.00131
chr19	54353981	54355276	LAIR1	1.64	0.000224	0.00131
chr19	29205877	29207616	UQCRFS1	1.65	0.000224	0.00131
chr4	28818912	28820246	MIR4275	1.77	0.000224	0.00131
chr20	18790685	18792350	LINC00652	1.57	0.000225	0.00132
chr20	18790685	18792350	LINC00653	1.57	0.000225	0.00132
chr4	184673636	184676020	PRIMPOL	2.13	0.000225	0.00132
chr2	101298484	101302044	RNF149	1.59	0.000225	0.00132
chr7	137330840	137332070	PTN	-1.76	0.000226	0.00132
chr4	4284801	4285573	LYAR	-1.79	0.000227	0.00132
chr4	4284801	4285573	ZBTB49	-1.79	0.000227	0.00132
chr4	121873589	121873896	BBS7	-2.07	0.000227	0.00133
chr7	74685745	74687198	LOC101926943	1.77	0.000227	0.00133
chr4	78645394	78646903	LINC01094	-1.91	0.000227	0.00133
chr18	12415458	12416361	PRELID3A	-2.06	0.000227	0.00133
chr12	54303800	54304836	NFE2	-1.93	0.000227	0.00133
chr12	45744691	45745885	ARID2	1.76	0.000228	0.00133
chr12	7060276	7061359	C1S	-1.78	0.000228	0.00133
chr2	85572511	85573063	VAMP8	-2.28	0.000228	0.00133
chr3	122572833	122573755	DTX3L	-2.07	0.000228	0.00133
chr3	67004274	67006917	KBTBD8	1.51	0.000228	0.00133
chr12	121240277	121241981	CAMKK2	-2.16	0.000228	0.00133
chr6	100058779	100060867	MCHR2-AS1	2.1	0.000228	0.00133
chr10	97324893	97329887	FRAT1	1.5	0.000229	0.00133
chr10	97324893	97329887	FRAT2	1.5	0.000229	0.00133
chr11	60950850	60953182	SLC15A3	-1.77	0.000229	0.00133
chr1	42785025	42786731	TMEM269-DT	-2.21	0.000229	0.00134
chr1	42785025	42786731	TMEM269	-2.21	0.000229	0.00134
chr12	2976422	2977309	TEAD4	-2.04	0.00023	0.00134
chr3	45941938	45943185	CXCR6	-1.79	0.00023	0.00134
chr18	4277016	4279932	DLGAP1-AS5	1.94	0.00023	0.00134
chr14	64736031	64738382	PLEKHG3	-1.87	0.00023	0.00134
chr8	2091330	2096282	MYOM2	1.49	0.00023	0.00134
chr3	41228165	41230616	CTNNB1	1.58	0.00023	0.00134
chr19	44876337	44877803	NECTIN2	-1.8	0.00023	0.00134
chr18	709489	710778	ENOSF1	-1.75	0.00023	0.00134
chr13	91086783	91088569	LINC00380	-1.74	0.00023	0.00134
chr5	150789377	150790834	SMIM3	-1.84	0.000231	0.00134
chr20	46353163	46356074	SLC35C2	-1.78	0.000231	0.00134
chr1	17314545	17316312	PADI4	-1.74	0.000231	0.00135
chr5	118882321	118883225	DTWD2	-2.11	0.000232	0.00135
chr1	109657452	109660820	GSTM4	-1.69	0.000232	0.00135
chr17	82701778	82703505	RAB40B	-1.95	0.000232	0.00135
chr14	70713019	70714406	LINC01269	-1.89	0.000232	0.00135
chr11	70098639	70100823	ANO1	-1.77	0.000232	0.00135
chr16	67240672	67242133	FHOD1	-1.91	0.000232	0.00135
chr11	36608425	36609640	C11orf74	1.84	0.000232	0.00135
chr4	153655504	153656093	LOC100419170	-2.31	0.000232	0.00135
chr3	101281332	101282070	IMPG2	-2.06	0.000232	0.00135
chr13	31947312	31948063	EEF1DP3	-2.07	0.000232	0.00135
chr14	81521923	81525276	SEL1L	1.54	0.000233	0.00135
chr11	70277980	70280236	MIR548K	1.8	0.000233	0.00135
chr15	52045442	52046963	MAPK6	1.74	0.000233	0.00135
chr6	22649542	22650041	LOC105374972	-2.08	0.000233	0.00135
chr9	97292730	97294795	SUGT1P4-STRA6LP	-1.88	0.000234	0.00135
chr9	97292730	97294795	SUGT1P4-STRA6LP-CCDC180	-1.88	0.000234	0.00135
chrX	118453416	118455382	WDR44	1.94	0.000234	0.00135
chr7	143391359	143392328	ZYX	-2.01	0.000234	0.00135
chr7	143391359	143392328	EPHA1	-2.01	0.000234	0.00135
chr10	103480450	103481228	NEURL1-AS1	-1.86	0.000234	0.00135
chr2	113965126	113968910	LINC01191	1.45	0.000234	0.00136
chr10	97227414	97231149	ARHGAP19-SLIT1	1.86	0.000234	0.00136
chr10	97227414	97231149	ARHGAP19	1.86	0.000234	0.00136
chr8	1801726	1803107	MIR3674	-1.94	0.000234	0.00136
chr12	57105859	57106780	STAT6	-1.99	0.000235	0.00136
chr5	15263614	15264573	LINC02149	-1.92	0.000235	0.00136
chr15	63217382	63219234	RAB8B	1.62	0.000235	0.00136
chr19	29969131	29974413	URI1	1.46	0.000235	0.00136
chr2	6853640	6856623	CMPK2	1.78	0.000235	0.00136
chrX	150760956	150764886	CD99L2	-1.59	0.000236	0.00136
chr22	17749801	17750492	BID	-2.4	0.000236	0.00136
chr4	67721705	67722526	UBA6-AS1	-1.86	0.000236	0.00136
chr3	132625562	132627505	ACAD11	-2.68	0.000236	0.00136
chr3	132625562	132627505	NPHP3-ACAD11	-2.68	0.000236	0.00136
chr8	85455905	85456309	CA3-AS1	-2.01	0.000236	0.00137
chr9	133762742	133763844	VAV2	-2.09	0.000236	0.00137
chr22	50549171	50550518	KLHDC7B	-1.94	0.000236	0.00137
chr22	50549171	50550518	SYCE3	-1.94	0.000236	0.00137
chr16	31149735	31150740	PRSS36	-1.93	0.000237	0.00137
chr13	62025446	62027048	LINC00358	1.92	0.000237	0.00137
chr10	3076289	3077149	PFKP	-2.07	0.000237	0.00137
chr3	113953664	113954329	ZDHHC23	-2.2	0.000237	0.00137
chr12	48990297	48991812	DDN	-1.78	0.000237	0.00137
chr5	136053066	136054627	TGFBI	-2.17	0.000237	0.00137
chr10	80044809	80045435	TMEM254-AS1	-2.09	0.000237	0.00137
chr1	169584571	169585195	F5	-1.9	0.000237	0.00137
chr1	169584571	169585195	SELP	-1.9	0.000237	0.00137
chr12	68455546	68456510	LINC02384	-1.87	0.000238	0.00137
chr22	28711793	28712788	CHEK2	-1.87	0.000238	0.00137
chr2	216687077	216688018	IGFBP5	-1.94	0.000239	0.00137
chr2	174455378	174455751	GPR155	-1.96	0.000239	0.00137
chr3	186105309	186106262	ETV5	-1.75	0.000239	0.00138
chr13	94607621	94609619	GPR180	1.67	0.000239	0.00138
chr13	110642234	110643123	CARS2	-2	0.000239	0.00138
chr13	110642234	110643123	NAXD	-2	0.000239	0.00138
chr3	50094378	50098006	RBM5	1.62	0.000239	0.00138
chr3	50094378	50098006	RBM5-AS1	1.62	0.000239	0.00138
chr16	88864016	88867173	TRAPPC2L	-1.81	0.000239	0.00138
chr16	88864016	88867173	PABPN1L	-1.81	0.000239	0.00138
chr10	114759675	114761585	LOC101927692	1.83	0.000239	0.00138
chr14	60643560	60645423	SALRNA1	-3.13	0.000239	0.00138
chr14	60643560	60645423	SIX1	-3.13	0.000239	0.00138
chr14	60643560	60645423	MIR9718	-3.13	0.000239	0.00138
chr1	74712356	74714352	CRYZ	1.64	0.00024	0.00138
chr8	73859072	73860501	UBE2W	1.56	0.00024	0.00138
chr7	2251950	2252774	NUDT1	-2.26	0.00024	0.00138
chr7	2251950	2252774	MIR6836	-2.26	0.00024	0.00138
chr20	1567063	1567941	SIRPB1	-1.81	0.00024	0.00138
chr6	91695147	91696469	CASC6	1.85	0.000241	0.00138
chr1	43346187	43347039	MPL	-1.87	0.000241	0.00139
chr20	36817067	36818753	SOGA1	1.65	0.000241	0.00139
chr8	53508139	53512361	LOC100507516	1.43	0.000242	0.00139
chr5	15604492	15605314	CTD-2350J17.1	-2.08	0.000242	0.00139
chr1	25422562	25423677	RHCE	-1.74	0.000242	0.00139
chr1	53469989	53471052	DMRTB1	-1.78	0.000242	0.00139
chr19	11064392	11065920	SMARCA4	-1.87	0.000242	0.00139
chr14	74244237	74247507	VSX2	-1.68	0.000242	0.00139
chr14	103098730	103101041	EXOC3L4	-1.71	0.000242	0.00139
chr16	67006646	67007672	CES4A	-1.77	0.000242	0.00139
chr19	41425114	41429010	BCKDHA	-2.2	0.000243	0.00139
chr22	44261729	44263175	SHISAL1	-2.35	0.000243	0.00139
chr9	38402561	38403243	ALDH1B1	-2.26	0.000243	0.00139
chr9	38402561	38403243	IGFBPL1	-2.26	0.000243	0.00139
chr17	7605819	7608109	FXR2	1.58	0.000243	0.00139
chr1	44831046	44833189	PTCH2	-1.88	0.000243	0.00139
chr17	27632063	27634439	LGALS9	-1.7	0.000243	0.00139
chr10	5512107	5515128	CALML3-AS1	-1.67	0.000243	0.0014
chr9	135949398	135950495	UBAC1	-2.14	0.000244	0.0014
chr20	47382510	47383308	LINC01754	-2.08	0.000244	0.0014
chr3	58525768	58527069	ACOX2	-1.75	0.000244	0.0014
chr12	113014201	113015392	OAS2	-1.8	0.000244	0.0014
chr1	17198349	17199142	LINC02783	-1.96	0.000245	0.0014
chr5	67792024	67795869	LOC101928858	1.57	0.000245	0.0014
chr5	159963376	159964188	ADRA1B	-1.86	0.000245	0.0014
chr15	78595091	78597895	CHRNA5	1.55	0.000245	0.0014
chr15	78595091	78597895	CHRNA3	1.55	0.000245	0.0014
chr10	17147623	17148596	TRDMT1	-2.08	0.000245	0.0014
chr9	137246897	137248282	TUBB4B	-1.8	0.000245	0.0014
chr9	137246897	137248282	FAM166A	-1.8	0.000245	0.0014
chr9	137246897	137248282	STPG3-AS1	-1.8	0.000245	0.0014
chr9	137246897	137248282	STPG3	-1.8	0.000245	0.0014
chr15	76589244	76589787	MIR3713	-2.08	0.000246	0.00141
chr9	128313000	128315275	TRUB2	1.48	0.000246	0.00141
chr8	124547729	124549709	NDUFB9	1.55	0.000246	0.00141
chr19	4297908	4298531	TMIGD2	-2.04	0.000246	0.00141
chr15	78798395	78798962	ADAMTS7	-2.01	0.000246	0.00141
chr2	212930091	212931710	MIR4776-1	1.66	0.000246	0.00141
chr2	212930091	212931710	MIR4776-2	1.66	0.000246	0.00141
chr7	138809181	138810341	TMEM213	1.69	0.000247	0.00141
chr9	127884080	127886835	AK1	-1.73	0.000247	0.00141
chr7	74219570	74221175	LAT2	-2.14	0.000247	0.00141
chr8	81278002	81278936	FABP5	1.74	0.000247	0.00141
chr10	74911117	74913759	LOC101929165	1.57	0.000248	0.00141
chr19	14325795	14326206	LINC01841	-2.22	0.000248	0.00142
chr4	108026500	108028438	HADH	-1.83	0.000248	0.00142
chr2	84454251	84454880	SUCLG1	1.91	0.000248	0.00142
chr1	204249859	204250994	PLEKHA6	-1.76	0.000248	0.00142
chr17	5300752	5302038	RABEP1	1.71	0.000248	0.00142
chr1	114702706	114703663	NRAS	-2.17	0.000248	0.00142
chr14	64580438	64582529	PPP1R36	-1.72	0.000248	0.00142
chr1	54806786	54807947	LEXM	-1.9	0.000249	0.00142
chr18	47108010	47111955	HDHD2	1.49	0.000249	0.00142
chr6	111691099	111694526	FYN	-1.72	0.000249	0.00142
chr20	56490270	56490816	RTF2	-2.09	0.000249	0.00142
chr20	56490270	56490816	GCNT7	-2.09	0.000249	0.00142
chr3	9897329	9899125	JAGN1	-1.82	0.000249	0.00142
chr3	9897329	9899125	IL17RE	-1.82	0.000249	0.00142
chr5	179585112	179587368	RUFY1	-1.76	0.000249	0.00142
chr22	19911426	19913781	TXNRD2	-1.85	0.00025	0.00142
chr17	77174449	77179521	SEC14L1	1.56	0.00025	0.00142
chr11	118262021	118266820	MPZL2	-2.98	0.00025	0.00143
chr18	56098605	56101183	LINC01905	1.45	0.00025	0.00143
chr18	56098605	56101183	LINC01539	1.45	0.00025	0.00143
chr22	29582401	29583341	NIPSNAP1	-1.78	0.000251	0.00143
chr10	1163937	1164629	LINC00200	-2.03	0.000251	0.00143
chr3	37096960	37097672	LRRFIP2	-2.25	0.000251	0.00143
chr6	104834590	104836432	HACE1	1.66	0.000251	0.00143
chr2	70941309	70944496	ATP6V1B1-AS1	-1.68	0.000251	0.00143
chr16	69705916	69707202	SNORD13H	2.25	0.000251	0.00143
chr16	69705916	69707202	NQO1	2.25	0.000251	0.00143
chr11	18774110	18777923	PTPN5	1.76	0.000251	0.00143
chr2	110657184	110658674	BUB1	1.91	0.000251	0.00143
chr2	110657184	110658674	SNORD132	1.91	0.000251	0.00143
chr12	104814758	104816613	SLC41A2	2.08	0.000251	0.00143
chr9	88133426	88133895	SPATA31C2	-2.23	0.000251	0.00143
chr6	126444754	126445229	CENPW	-2.04	0.000251	0.00143
chr13	50916579	50917326	RNASEH2B	-1.96	0.000252	0.00143
chr15	74814829	74815712	LMAN1L	-2.01	0.000252	0.00143
chr10	945773	946257	LOC101927762	-2.28	0.000252	0.00143
chr2	1681408	1682233	PXDN	-2.34	0.000253	0.00144
chr19	4649607	4650702	TNFAIP8L1	-1.96	0.000253	0.00144
chr8	58270842	58271488	LOC101929528	2.2	0.000253	0.00144
chr6	26412066	26412672	BTN3A1	-2.6	0.000253	0.00144
chr7	8343015	8344563	LOC100505938	1.66	0.000253	0.00144
chr22	44893854	44895542	PHF21B	-1.91	0.000253	0.00144
chr12	30798957	30800545	LINC00941	2.33	0.000254	0.00144
chr20	531155	534062	CSNK2A1	1.64	0.000254	0.00144
chr1	67057598	67060149	SLC35D1	-1.6	0.000254	0.00144
chrX	103360989	103363155	TCEAL9	-1.95	0.000254	0.00144
chr5	24839558	24840269	LINC02239	1.85	0.000254	0.00144
chr14	26819413	26821578	LINC02293	1.72	0.000255	0.00145
chr6	140071109	140074427	LOC100507477	1.51	0.000255	0.00145
chr2	60371283	60372420	MIR4432HG	-1.81	0.000255	0.00145
chr14	35541604	35543019	INSM2	2.16	0.000255	0.00145
chr1	11070837	11072312	EXOSC10	-1.84	0.000256	0.00145
chr12	51909701	51914713	ACVRL1	-1.71	0.000256	0.00145
chr12	114352622	114354116	TBX5	1.66	0.000256	0.00145
chr13	112092299	112092961	SOX1-OT	-1.94	0.000256	0.00145
chr11	130113350	130116394	APLP2	1.67	0.000257	0.00146
chr2	60767933	60768881	PAPOLG	1.87	0.000257	0.00146
chr20	50645167	50646267	LOC100506175	-1.83	0.000257	0.00146
chr4	14131350	14139406	LINC01085	2	0.000257	0.00146
chr19	50838175	50839256	LOC105372441	-1.96	0.000258	0.00146
chr2	231525394	231526923	NMUR1	-1.98	0.000258	0.00146
chr1	203181411	203182830	CHI3L1	-1.72	0.000258	0.00146
chr5	31284325	31285352	CDH6	-2.01	0.000259	0.00146
chr16	67091821	67092418	CBFB	-1.94	0.000259	0.00146
chr21	42923561	42924653	ERVH48-1	-1.79	0.000259	0.00147
chr12	15992655	15994041	DERA	2.05	0.000259	0.00147
chr5	81358884	81359930	ACOT12	-1.74	0.000259	0.00147
chr2	233011324	233013033	LOC101928881	-1.83	0.00026	0.00147
chr1	78618906	78621544	IFI44L	-2.23	0.00026	0.00147
chr3	149079860	149082706	HLTF-AS1	1.87	0.00026	0.00147
chr3	149079860	149082706	HLTF	1.87	0.00026	0.00147
chr8	95273127	95274835	C8orf37	-1.85	0.00026	0.00147
chr11	130697352	130698792	C11orf44	-1.74	0.00026	0.00147
chr10	58189037	58189832	IPMK	-2.06	0.000261	0.00147
chr22	25625301	25626524	GRK3	-1.76	0.000261	0.00147
chr9	27002690	27005565	LRRC19	1.7	0.000261	0.00147
chr2	233698864	233700843	UGT1A8	-1.96	0.000262	0.00148
chr2	233698864	233700843	UGT1A10	-1.96	0.000262	0.00148
chr2	233698864	233700843	UGT1A9	-1.96	0.000262	0.00148
chr2	233698864	233700843	UGT1A7	-1.96	0.000262	0.00148
chr2	233698864	233700843	UGT1A6	-1.96	0.000262	0.00148
chr7	35636070	35637510	HERPUD2	1.7	0.000262	0.00148
chr15	73913598	73914948	LOXL1-AS1	-1.92	0.000262	0.00148
chr12	12903832	12904487	GPRC5A	-2.32	0.000262	0.00148
chr12	14913070	14914684	ERP27	-1.75	0.000262	0.00148
chr8	100618887	100620387	SNX31	-1.85	0.000262	0.00148
chr8	10646594	10647373	RP1L1	-2	0.000262	0.00148
chr4	112563696	112564165	ZGRF1	-2.12	0.000262	0.00148
chr14	80207261	80208677	DIO2	1.59	0.000263	0.00148
chr14	80207261	80208677	DIO2-AS1	1.59	0.000263	0.00148
chr19	1081119	1083594	POLR2E	-1.98	0.000263	0.00148
chr17	65046876	65051323	GNA13	1.42	0.000263	0.00148
chr19	13780969	13782295	C19orf53	-1.87	0.000263	0.00148
chr15	66432335	66434947	MAP2K1	1.51	0.000263	0.00148
chr12	39603465	39606766	ABCD2	1.62	0.000263	0.00148
chr8	23014310	23015689	TNFRSF10B	-1.93	0.000264	0.00148
chr9	88997475	88999705	C9orf47	-1.69	0.000264	0.00148
chr9	88997475	88999705	S1PR3	-1.69	0.000264	0.00148
chr13	52161091	52163542	NEK3	-1.84	0.000264	0.00149
chr13	52161091	52163542	MRPS31P5	-1.84	0.000264	0.00149
chr8	69600463	69603522	SULF1	1.65	0.000264	0.00149
chr12	47148709	47149761	PCED1B	1.86	0.000266	0.00149
chr12	9673389	9674407	CLEC2D	-1.98	0.000266	0.00149
chr10	75358579	75360008	ZNF503	-1.79	0.000266	0.00149
chr10	75358579	75360008	ZNF503-AS1	-1.79	0.000266	0.00149
chr5	115983854	115984382	LVRN	-1.99	0.000266	0.0015
chr19	35638851	35639941	ETV2	-2.17	0.000266	0.0015
chr19	35638851	35639941	RBM42	-2.17	0.000266	0.0015
chr11	17748475	17754295	KCNC1	1.56	0.000266	0.0015
chr6	24657947	24659572	TDP2	1.58	0.000267	0.0015
chr5	115957210	115958368	LINCADL	2.6	0.000267	0.0015
chr13	49625152	49626483	ARL11	-1.71	0.000267	0.0015
chr3	58616914	58618813	FAM3D-AS1	-1.62	0.000267	0.0015
chr7	23197474	23197923	NUP42	-2.6	0.000267	0.0015
chr9	20785879	20787569	SNORA30B	1.73	0.000268	0.0015
chr17	12985573	12988678	ELAC2	-1.71	0.000268	0.0015
chr12	64624977	64626071	MIR548C	-1.93	0.000268	0.00151
chr12	64624977	64626071	MIR548Z	-1.93	0.000268	0.00151
chr19	44633543	44634928	IGSF23	-1.87	0.000269	0.00151
chr7	6226096	6227053	CYTH3	-2.07	0.000269	0.00151
chr2	88808081	88810167	MIR4436A	1.45	0.000269	0.00151
chr20	23980400	23982121	GGTLC1	-1.78	0.000269	0.00151
chr3	125523413	125524068	SNX4	-1.9	0.000269	0.00151
chr3	125523413	125524068	OSBPL11	-1.9	0.000269	0.00151
chrX	38293634	38294348	RPGR	-1.94	0.000269	0.00151
chr7	138631790	138634259	SVOPL	1.42	0.00027	0.00151
chr12	124946827	124948467	DHX37	-2.3	0.00027	0.00151
chr11	7073396	7074435	NLRP14	-2.13	0.00027	0.00151
chr17	44465785	44468282	GPATCH8	1.53	0.00027	0.00151
chr14	36492035	36493929	SFTA3	2.03	0.00027	0.00151
chrX	39380903	39382509	LINC01282	-1.72	0.00027	0.00151
chrX	70890342	70891093	TEX11	-1.93	0.00027	0.00151
chr8	41599148	41602709	GPAT4	1.46	0.00027	0.00151
chr17	82225155	82227635	SLC16A3	-2.11	0.000271	0.00152
chrX	24563454	24563957	PCYT1B	-2.25	0.000271	0.00152
chr5	8864928	8867105	LINC02199	1.49	0.000271	0.00152
chr7	12683675	12684443	ARL4A	-1.88	0.000271	0.00152
chr16	57747016	57747963	KATNB1	-1.94	0.000272	0.00152
chr7	102358515	102359180	SPDYE6	-2.47	0.000272	0.00152
chr7	102358515	102359180	LOC100289561	-2.47	0.000272	0.00152
chr16	86476799	86478106	FENDRR	-1.81	0.000272	0.00152
chr20	54205094	54206333	PFDN4	-1.87	0.000272	0.00152
chr19	56829552	56830859	ZIM2	2.02	0.000273	0.00152
chr19	56829552	56830859	PEG3	2.02	0.000273	0.00152
chrX	132081736	132083221	FRMD7	1.95	0.000273	0.00152
chr17	48790705	48791375	TTLL6	-1.91	0.000273	0.00152
chr6	13382659	13386665	GFOD1	1.4	0.000273	0.00152
chr14	104131097	104131594	LOC105370708	-2.5	0.000273	0.00153
chr4	173211077	173213427	GALNT7	1.55	0.000273	0.00153
chr2	27508999	27509610	GCKR	-2.07	0.000273	0.00153
chr9	122819125	122820073	PDCL	1.74	0.000274	0.00153
chr6	142636743	142639008	LOC153910	1.87	0.000274	0.00153
chr7	128715119	128717109	FAM71F1	-1.76	0.000274	0.00153
chr21	44699414	44700927	KRTAP10-12	-1.81	0.000274	0.00153
chr17	9790925	9792113	DHRS7C	-1.85	0.000275	0.00153
chr17	42173116	42173643	KCNH4	-2.13	0.000275	0.00153
chr12	116981331	116983832	LOC100506551	1.9	0.000275	0.00154
chr1	9613157	9614163	TMEM201	-1.97	0.000275	0.00154
chr2	219248782	219250860	GLB1L	-1.74	0.000276	0.00154
chr2	219248782	219250860	STK16	-1.74	0.000276	0.00154
chr2	219248782	219250860	TUBA4A	-1.74	0.000276	0.00154
chr12	53106566	53107487	SOAT2	-2.16	0.000276	0.00154
chr7	78349303	78353880	RPL13AP17	1.51	0.000276	0.00154
chr3	32335162	32337731	CMTM8	-1.74	0.000276	0.00154
chr19	16019046	16020491	LINC00661	-1.85	0.000276	0.00154
chr13	99254531	99255854	GPR18	1.65	0.000276	0.00154
chr17	8066619	8068192	ALOX12B	1.5	0.000277	0.00154
chr1	36326290	36326961	EVA1B	-2.17	0.000277	0.00154
chr1	36326290	36326961	SH3D21	-2.17	0.000277	0.00154
chr1	167093008	167095954	GPA33	-1.77	0.000277	0.00154
chr10	93647473	93649234	PDE6C	1.58	0.000277	0.00154
chr17	43211423	43212753	NBR1	-2.33	0.000278	0.00154
chr17	43211423	43212753	TMEM106A	-2.33	0.000278	0.00154
chr1	201035662	201040584	CACNA1S	1.38	0.000278	0.00155
chr8	141430512	141432319	PTP4A3	-1.87	0.000278	0.00155
chr2	207748387	207751501	MIR4775	1.41	0.000278	0.00155
chr2	207748387	207751501	CCNYL1	1.41	0.000278	0.00155
chr18	2716362	2718137	SMCHD1	-1.79	0.000278	0.00155
chr2	214512966	214513449	VWC2L-IT1	-2.31	0.000278	0.00155
chrX	140096410	140100090	LOC389895	-1.7	0.000279	0.00155
chr3	183858788	183861298	PARL	1.76	0.000279	0.00155
chr16	65008983	65010963	CDH11	1.53	0.000279	0.00155
chr15	35519180	35522973	DPH6	1.42	0.000279	0.00155
chr2	230457687	230458305	SP100	-2.03	0.000279	0.00155
chr1	3814733	3816524	CEP104	-1.75	0.000279	0.00155
chr7	98921721	98923131	TRRAP	-2.07	0.000279	0.00155
chr2	73088411	73090460	RAB11FIP5	-2.32	0.00028	0.00155
chr14	52012380	52013160	RTRAF	-1.93	0.00028	0.00155
chr6	4931211	4932210	CDYL	-1.75	0.00028	0.00155
chr1	40046808	40048672	CAP1	1.59	0.00028	0.00155
chr2	7969723	7970323	LINC00298	-1.97	0.00028	0.00156
chr20	33515910	33518925	CBFA2T2	1.57	0.00028	0.00156
chr9	26064844	26067439	LOC100506422	1.87	0.00028	0.00156
chr6	70894171	70895157	B3GAT2	-1.88	0.00028	0.00156
chr11	9905425	9907388	LOC101928008	-1.66	0.000281	0.00156
chr19	47773603	47774731	NOP53-AS1	-1.85	0.000281	0.00156
chr19	47773603	47774731	SELENOW	-1.85	0.000281	0.00156
chr19	17486245	17489482	LOC100507551	-1.84	0.000281	0.00156
chr16	85209173	85216439	MIR12128	-1.69	0.000281	0.00156
chr12	121000919	121001580	C12orf43	-1.96	0.000282	0.00156
chr5	148089584	148093238	SPINK5	1.66	0.000282	0.00156
chr15	31371089	31373383	KLF13	-1.69	0.000282	0.00157
chr7	32500473	32503422	AVL9	1.5	0.000283	0.00157
chr14	102504000	102505846	TECPR2	-1.97	0.000283	0.00157
chr14	102504000	102505846	ANKRD9	-1.97	0.000283	0.00157
chr9	33273043	33274148	CHMP5	1.62	0.000283	0.00157
chr2	105303528	105304083	TGFBRAP1	2.01	0.000283	0.00157
chr7	150365670	150366810	REPIN1	-1.86	0.000283	0.00157
chr2	150626693	150627522	LINC02612	-1.91	0.000283	0.00157
chr19	38518889	38519800	RYR1	-2.2	0.000283	0.00157
chr1	143698491	143700077	RNVU1-17	2.12	0.000283	0.00157
chr1	6505593	6514099	PLEKHG5	-1.69	0.000284	0.00157
chr12	110365737	110367978	ANAPC7	-1.74	0.000284	0.00157
chr9	113341580	113342365	WDR31	-2.04	0.000285	0.00158
chr10	58400813	58402067	TFAM	2.4	0.000285	0.00158
chr22	46912913	46914487	TBC1D22A-AS1	1.64	0.000285	0.00158
chr1	225939277	225943650	LEFTY2	-1.58	0.000286	0.00158
chr6	84183937	84184943	CEP162	1.7	0.000286	0.00158
chr3	184399082	184399890	LINC02054	-1.84	0.000286	0.00158
chr5	149062169	149063996	MIR584	-1.86	0.000286	0.00158
chr2	218285435	218287836	TMBIM1	-1.9	0.000286	0.00158
chr7	140018346	140020025	PARP12	-1.89	0.000287	0.00158
chr3	160454661	160455522	TRIM59	1.95	0.000287	0.00158
chr4	158252209	158254786	TMEM144	1.48	0.000287	0.00158
chr10	32038953	32043558	KIF5B	1.55	0.000287	0.00159
chr12	53060359	53064648	MIR6757	-1.91	0.000287	0.00159
chr12	53060359	53064648	TNS2	-1.91	0.000287	0.00159
chr12	53060359	53064648	SPRYD3	-1.91	0.000287	0.00159
chr21	45528847	45529701	SLC19A1	-2.18	0.000288	0.00159
chr2	234061681	234062429	SPP2	-1.94	0.000288	0.00159
chr10	90785891	90787267	HTR7	1.82	0.000289	0.00159
chr22	20150415	20151248	ZDHHC8	-2.21	0.000289	0.00159
chr22	20150415	20151248	CCDC188	-2.21	0.000289	0.00159
chr22	31852741	31859506	DEPDC5	1.37	0.00029	0.0016
chr19	49301139	49302368	SLC6A16	-1.79	0.00029	0.0016
chr12	56452864	56455359	MIP	-1.67	0.00029	0.0016
chr7	148591902	148592527	C7orf33	-2.05	0.000291	0.0016
chr7	249976	251344	FAM20C	-2.2	0.000291	0.0016
chr16	10779069	10779625	TVP23A	-2.17	0.000291	0.0016
chr6	35484492	35487347	TEAD3	-1.97	0.000291	0.0016
chr12	88552712	88554828	KITLG	-1.92	0.000291	0.0016
chr12	57476928	57478425	GLI1	-1.79	0.000291	0.0016
chr5	55134104	55134882	CDC20B	-1.78	0.000292	0.0016
chr22	24650740	24651691	POM121L10P	-2.17	0.000292	0.00161
chr14	65015928	65017227	FNTB	-2.13	0.000292	0.00161
chr2	46586828	46589740	RHOQ	1.51	0.000292	0.00161
chr2	46586828	46589740	PIGF	1.51	0.000292	0.00161
chr17	41012725	41014905	KRTAP3-1	1.8	0.000292	0.00161
chr1	206719197	206720272	MAPKAPK2	1.62	0.000293	0.00161
chr10	127874928	127875671	CLRN3	-2.19	0.000293	0.00161
chr8	40816791	40818436	ZMAT4	-1.71	0.000293	0.00161
chr2	113824933	113827658	ACTR3-AS1	-1.7	0.000294	0.00161
chr19	6576879	6578229	CD70	-2.05	0.000294	0.00161
chr16	8547187	8548674	TMEM114	-1.81	0.000294	0.00161
chr1	42491156	42492596	CCDC30	2.35	0.000294	0.00161
chr19	8370581	8371465	RAB11B-AS1	-2.18	0.000294	0.00161
chr5	38884597	38887135	OSMR	2.01	0.000294	0.00162
chr9	110260754	110261425	TXN	-1.98	0.000294	0.00162
chr10	16512095	16514506	PTER	1.57	0.000294	0.00162
chr10	16512095	16514506	C1QL3	1.57	0.000294	0.00162
chr19	18016981	18018060	ARRDC2	-2.02	0.000295	0.00162
chr11	77984824	77986293	INTS4	1.62	0.000295	0.00162
chr1	36338964	36339848	STK40	-2.13	0.000295	0.00162
chr1	211934199	211936834	INTS7	1.48	0.000295	0.00162
chr9	120855594	120857978	CUTALP	-1.84	0.000295	0.00162
chr19	51358690	51360002	ETFB	-1.85	0.000296	0.00162
chrX	70127978	70129557	IGBP1	-1.66	0.000297	0.00163
chr10	68727264	68728323	CCAR1	1.65	0.000297	0.00163
chrX	13597925	13598460	EGFL6	-2.22	0.000297	0.00163
chr19	52197280	52202758	PPP2R1A	1.61	0.000298	0.00163
chr8	117905621	117907265	EXT1	1.64	0.000298	0.00163
chr1	84671949	84676041	SSX2IP	1.49	0.000298	0.00163
chr1	1092088	1093638	C1orf159	-1.95	0.000298	0.00163
chrX	14898355	14900708	MOSPD2	1.55	0.000298	0.00163
chr10	5643703	5644525	ASB13	-2.02	0.000298	0.00163
chr1	150271316	150274272	APH1A	-2.78	0.000298	0.00163
chr1	150271316	150274272	C1orf54	-2.78	0.000298	0.00163
chr18	48666165	48669766	MIR4743	1.6	0.000299	0.00163
chr11	61091119	61092524	CD5	-1.72	0.000299	0.00163
chr10	28684213	28688728	BAMBI	-1.64	0.000299	0.00163
chr1	58677742	58679339	MYSM1	1.59	0.000299	0.00164
chr15	64778686	64779667	RBPMS2	-1.91	0.0003	0.00164
chr7	50544270	50545849	DDC	1.7	0.0003	0.00164
chr7	50544270	50545849	DDC-AS1	1.7	0.0003	0.00164
chr11	8772619	8773662	LOC102724784	-1.95	0.0003	0.00164
chr1	77664890	77665541	ZZZ3	1.78	0.0003	0.00164
chr21	39597575	39598797	B3GALT5-AS1	-1.75	0.000301	0.00164
chr3	128734244	128736901	RAB7A	1.46	0.000301	0.00164
chr15	36943190	36953055	MEIS2	1.37	0.000301	0.00164
chr5	21481561	21482270	GUSBP1	-2.19	0.000302	0.00165
chr19	2765116	2769475	SGTA	-1.88	0.000302	0.00165
chr11	65448301	65449526	MIR612	-1.74	0.000302	0.00165
chr11	65448301	65449526	NEAT1	-1.74	0.000302	0.00165
chr3	58287292	58288269	ABHD6	-1.94	0.000302	0.00165
chr16	57675339	57677396	ADGRG3	-1.62	0.000302	0.00165
chr9	100443109	100445875	MSANTD3	1.51	0.000303	0.00165
chr4	53507766	53508857	LNX1-AS1	-1.88	0.000303	0.00165
chr4	53507766	53508857	LNX1	-1.88	0.000303	0.00165
chr6	24517469	24518493	ALDH5A1	-1.94	0.000303	0.00165
chr11	118775578	118779125	DDX6	1.45	0.000303	0.00165
chr11	78150389	78152118	KCTD21-AS1	2.01	0.000303	0.00165
chr18	21825550	21827325	MIR1-2	1.93	0.000304	0.00165
chr18	21825550	21827325	MIR133A1HG	1.93	0.000304	0.00165
chr18	21825550	21827325	MIR133A1	1.93	0.000304	0.00165
chr18	21825550	21827325	MIB1	1.93	0.000304	0.00165
chr16	30839114	30840193	BCL7C	-1.81	0.000304	0.00166
chr19	3857244	3858778	ZFR2	1.79	0.000305	0.00166
chr5	151093427	151096594	ANXA6	-1.63	0.000305	0.00166
chr19	49110115	49112004	SNRNP70	1.67	0.000305	0.00166
chr19	49110115	49112004	LIN7B	1.67	0.000305	0.00166
chr5	167159797	167161438	LOC101927908	1.94	0.000305	0.00166
chr17	21530142	21531330	LINC02693	-1.73	0.000306	0.00166
chr4	74168484	74169562	MTHFD2L	1.87	0.000306	0.00166
chr22	29812159	29813236	ASCC2	-1.89	0.000306	0.00166
chr5	53592365	53594935	NDUFS4	1.45	0.000306	0.00166
chr8	133683403	133684594	LOC105375773	1.62	0.000306	0.00167
chr8	30066313	30068507	SARAF	1.49	0.000306	0.00167
chr1	230010215	230011642	LINC01736	1.72	0.000307	0.00167
chr5	6471487	6472692	UBE2QL1	1.64	0.000307	0.00167
chr11	27349858	27350532	CCDC34	-2.22	0.000307	0.00167
chr2	196166927	196167334	STK17B	-1.99	0.000307	0.00167
chr5	66516116	66519359	LINC02229	-1.72	0.000307	0.00167
chr19	41197693	41199051	CYP2S1	-2.08	0.000308	0.00167
chr17	18771605	18772150	FBXW10	-1.95	0.000308	0.00167
chr11	68889542	68891844	MRPL21	-2.23	0.000309	0.00167
chr1	15436786	15437654	CTRC	-2.02	0.000309	0.00168
chr2	214954367	214955102	ABCA12	1.72	0.00031	0.00168
chr17	1098240	1101070	ABR	1.62	0.00031	0.00168
chr20	56579139	56579891	LINC01716	-1.87	0.00031	0.00168
chr1	168372362	168374857	MIR557	1.72	0.00031	0.00168
chrX	53250584	53252008	IQSEC2	-1.77	0.00031	0.00168
chr5	55103760	55105197	GZMA	-1.88	0.000311	0.00168
chr3	156544491	156545247	SSR3	1.68	0.000311	0.00168
chrX	50198228	50198824	AKAP4	-2.2	0.000311	0.00169
chr16	66878204	66878753	PDP2	-2.16	0.000312	0.00169
chr1	116105038	116106919	MAB21L3	1.61	0.000312	0.00169
chr9	35598918	35600356	TESK1	-1.77	0.000312	0.00169
chr6	36715351	36718631	RAB44	-1.71	0.000313	0.00169
chr9	33686584	33688278	PTENP1-AS	-1.72	0.000313	0.00169
chr8	94836265	94837969	INTS8	1.84	0.000313	0.00169
chr7	151435056	151437635	CRYGN	-1.88	0.000313	0.00169
chr7	151435056	151437635	MIR3907	-1.88	0.000313	0.00169
chr10	71506180	71507329	CDH23-AS1	1.96	0.000313	0.00169
chr3	139357927	139360046	MRPS22	-1.87	0.000314	0.00169
chr3	139357927	139360046	COPB2	-1.87	0.000314	0.00169
chr14	50352583	50353132	CDKL1	-2.18	0.000314	0.0017
chr15	96779666	96780497	SPATA8-AS1	-2.04	0.000314	0.0017
chr15	96779666	96780497	SPATA8	-2.04	0.000314	0.0017
chr1	180244638	180245654	LHX4	-1.78	0.000315	0.0017
chr16	50388427	50389451	LINC02178	-1.74	0.000315	0.0017
chr17	40165114	40166451	CASC3	1.61	0.000315	0.0017
chr17	40165114	40166451	MIR6866	1.61	0.000315	0.0017
chr1	90007425	90010647	ZNF326	1.49	0.000315	0.0017
chr18	57342665	57348132	ST8SIA3	1.52	0.000315	0.0017
chr1	6286984	6287677	ACOT7	-2.06	0.000316	0.0017
chr1	39508888	39509992	BMP8A	-1.75	0.000316	0.00171
chr1	39508888	39509992	OXCT2P1	-1.75	0.000316	0.00171
chr22	32103683	32104259	SLC5A1	1.82	0.000316	0.00171
chr3	118636338	118645231	LOC101926968	1.43	0.000316	0.00171
chr1	22605933	22608306	EPHA8	1.44	0.000316	0.00171
chr20	44301996	44302725	FITM2	-1.87	0.000317	0.00171
chr2	15587992	15588688	DDX1	1.82	0.000317	0.00171
chr7	40984162	40988043	LINC01450	1.97	0.000317	0.00171
chr11	66359440	66360440	LOC102724064	-2.09	0.000318	0.00171
chr11	66359440	66360440	SLC29A2	-2.09	0.000318	0.00171
chr10	11764943	11765722	ECHDC3	-2	0.000318	0.00171
chr1	168708299	168710859	DPT	1.43	0.000318	0.00172
chr5	135654742	135656346	SLC25A48-AS1	-1.76	0.000318	0.00172
chr15	57271194	57274961	SNORD13D	1.6	0.000319	0.00172
chr15	97972074	97974271	ARRDC4	1.98	0.000319	0.00172
chr3	112744607	112746104	LINC02042	-1.72	0.000319	0.00172
chr15	101312883	101313642	LOC100507472	-2.11	0.000319	0.00172
chr3	108351035	108352687	HHLA2	1.7	0.000319	0.00172
chr6	28271747	28272622	ZSCAN26	1.61	0.000319	0.00172
chr1	23046941	23050425	MIR3115	1.54	0.000319	0.00172
chr4	110615042	110616671	PANCR	-2.32	0.00032	0.00172
chr4	110615042	110616671	PITX2	-2.32	0.00032	0.00172
chr9	33372942	33374103	NFX1	-1.94	0.00032	0.00172
chr3	134059659	134061388	LINC02000	-1.73	0.00032	0.00172
chr18	913933	916821	ADCYAP1	2.17	0.00032	0.00172
chr19	2731155	2732624	SLC39A3	-1.73	0.00032	0.00172
chr14	23101280	23101819	C14orf119	-1.94	0.000321	0.00173
chr2	131087657	131089043	FAM168B	1.56	0.000321	0.00173
chr8	141354011	141357262	GPR20	-1.73	0.000322	0.00173
chr11	67449426	67452394	GPR152	-1.72	0.000322	0.00173
chr11	67449426	67452394	CABP4	-1.72	0.000322	0.00173
chr13	90118291	90119442	LINC00559	-1.85	0.000323	0.00173
chr14	99726067	99727415	CYP46A1	-1.84	0.000323	0.00173
chr17	81373485	81374191	LOC100130370	-1.92	0.000323	0.00173
chr2	134845471	134846356	ACMSD	-1.86	0.000323	0.00174
chr4	97366347	97368036	STPG2-AS1	-2.47	0.000324	0.00174
chrX	13297990	13300539	LINC02154	1.54	0.000325	0.00174
chr22	16828626	16829849	HSFY1P1	2.08	0.000325	0.00174
chr6	112307065	112308986	LAMA4-AS1	-1.68	0.000325	0.00175
chr14	70229720	70230408	LOC646548	-2.03	0.000325	0.00175
chr12	8828668	8829391	A2ML1	-1.84	0.000326	0.00175
chr19	45551494	45552197	OPA3	-1.85	0.000326	0.00175
chr16	72805519	72810159	ZFHX3	1.45	0.000326	0.00175
chr7	96976382	96978121	DLX6-AS1	1.79	0.000326	0.00175
chr2	182049872	182051982	PPP1R1C	1.75	0.000326	0.00175
chr19	57366049	57367289	ZNF547	1.51	0.000326	0.00175
chr19	57366049	57367289	TRAPPC2B	1.51	0.000326	0.00175
chr20	1300631	1301427	SNPH	-2.02	0.000327	0.00175
chr7	2626365	2628829	TTYH3	-1.74	0.000327	0.00175
chr10	99357706	99358441	CNNM1	-2.02	0.000327	0.00175
chr2	201465049	201466564	STRADB	-1.63	0.000328	0.00175
chrX	16152618	16157706	GRPR	1.4	0.000328	0.00176
chr20	62269263	62270302	OSBPL2	-2.13	0.000329	0.00176
chr17	15591315	15592186	CDRT1	-2.06	0.000329	0.00176
chr1	148166185	148167546	LINC02805	-1.8	0.000329	0.00176
chr5	171790871	171791663	SMIM23	-1.87	0.000329	0.00176
chr1	220097431	220098609	IARS2	1.57	0.00033	0.00176
chr6	3022939	3024699	NQO2	-1.8	0.00033	0.00176
chr2	120176280	120177340	EPB41L5	-1.78	0.00033	0.00177
chr17	53817933	53819805	KIF2B	1.73	0.000331	0.00177
chr14	65333999	65335437	MIR4708	-1.77	0.000331	0.00177
chr6	108685752	108687282	FOXO3	-2.07	0.000331	0.00177
chr21	44896582	44898745	ITGB2	-1.79	0.000331	0.00177
chr11	1824602	1836097	TNNI2	-1.62	0.000331	0.00177
chr11	1824602	1836097	SYT8	-1.62	0.000331	0.00177
chr3	66738445	66739398	LOC105377143	-1.94	0.000332	0.00177
chr3	186560032	186561120	TBCCD1	1.87	0.000332	0.00177
chr8	18097328	18098006	LOC101929066	-1.95	0.000333	0.00178
chr5	40054970	40055893	LINC00603	1.64	0.000333	0.00178
chr5	180910555	180911060	BTNL8	-1.82	0.000333	0.00178
chr1	100942539	100943880	SLC30A7	2.32	0.000334	0.00178
chr2	212815848	212817048	LINC01878	2.1	0.000334	0.00178
chr16	88553706	88555277	ZC3H18-AS1	-1.74	0.000335	0.00178
chr17	31564822	31565653	MIR193A	-1.84	0.000336	0.00179
chr17	8912343	8913314	PIK3R5	-1.7	0.000336	0.00179
chr12	109055623	109056607	USP30-AS1	1.67	0.000337	0.00179
chr8	21910451	21913771	DOK2	-1.82	0.000339	0.0018
chr13	21370415	21372179	MIPEPP3	1.99	0.000339	0.0018
chr9	91061664	91062861	LOC100129316	1.67	0.000339	0.0018
chr16	89516799	89518008	SPG7	-2.35	0.00034	0.0018
chr1	52954929	52955939	SCP2	-1.74	0.00034	0.0018
chr15	90988024	90989427	PRC1	-1.68	0.00034	0.00181
chr15	90988024	90989427	PRC1-AS1	-1.68	0.00034	0.00181
chr17	10818308	10820184	PIRT	1.5	0.00034	0.00181
chr17	10818308	10820184	TMEM220-AS1	1.5	0.00034	0.00181
chr13	113880411	113882648	LINC00454	-1.69	0.000341	0.00181
chr7	116217703	116218978	TES	1.82	0.000341	0.00181
chr10	35153236	35154306	CREM	-1.82	0.000341	0.00181
chr17	59637695	59639404	CLTC	1.48	0.000341	0.00181
chr22	45543289	45544543	FBLN1	-1.89	0.000341	0.00181
chr1	158093387	158093887	KIRREL1	-2.2	0.000341	0.00181
chr22	37970986	37974215	MIR6820	-1.61	0.000341	0.00181
chr1	185594134	185595308	LINC01350	-1.73	0.000342	0.00181
chr19	40416929	40418034	SERTAD1	-2.06	0.000342	0.00181
chr9	14626617	14628438	ZDHHC21	1.59	0.000342	0.00182
chr7	65909628	65913587	VKORC1L1	1.49	0.000342	0.00182
chr4	3468928	3470991	DOK7	-1.73	0.000342	0.00182
chr4	83308451	83309310	HPSE	-1.75	0.000343	0.00182
chr20	50096575	50097689	UBE2V1	1.67	0.000343	0.00182
chr20	50096575	50097689	TMEM189-UBE2V1	1.67	0.000343	0.00182
chr15	76216693	76218185	ETFA	-1.7	0.000343	0.00182
chr10	97902987	97904941	CRTAC1	-1.64	0.000344	0.00182
chr14	20477204	20477946	PNP	-2.07	0.000344	0.00182
chr12	109588332	109591831	MVK	-1.82	0.000345	0.00183
chr7	982028	984138	CYP2W1	-1.86	0.000345	0.00183
chr4	145513797	145517421	SMAD1-AS1	1.57	0.000346	0.00183
chr19	8575393	8576761	ADAMTS10	-1.91	0.000346	0.00183
chr8	29813357	29817314	LOC101929470	1.42	0.000346	0.00183
chr7	131537619	131539665	PODXL	-1.83	0.000346	0.00183
chr6	10522477	10523332	GCNT2	-2.08	0.000347	0.00183
chr2	101432747	101433480	RFX8	-1.92	0.000348	0.00184
chr21	29591711	29597974	GRIK1-AS2	1.61	0.000348	0.00184
chr10	69227946	69228595	LOC101928994	-2.09	0.000349	0.00184
chr11	128917906	128919400	KCNJ5	-1.93	0.000349	0.00184
chr19	4438479	4441062	MIR4746	1.57	0.000349	0.00184
chr19	4438479	4441062	CHAF1A	1.57	0.000349	0.00184
chr19	4438479	4441062	UBXN6	1.57	0.000349	0.00184
chr1	235069359	235070640	LINC01348	-1.79	0.000349	0.00184
chr2	111375023	111376043	MIR4435-2HG	-1.72	0.00035	0.00185
chr10	70174029	70174594	SAR1A	-1.85	0.000351	0.00185
chr16	84161017	84162604	DNAAF1	-1.94	0.000351	0.00185
chrX	2863626	2864148	GYG2	-2.55	0.000352	0.00185
chr16	3009377	3010562	CLDN9	-2.01	0.000352	0.00185
chr16	3009377	3010562	CLDN6	-2.01	0.000352	0.00185
chr10	7771969	7772576	KIN	-2.27	0.000352	0.00186
chr7	6442330	6443152	DAGLB	1.69	0.000353	0.00186
chr1	175135329	175138534	TNN	1.44	0.000353	0.00186
chr10	101189593	101190465	LINC01514	-1.93	0.000353	0.00186
chr22	38498493	38500757	DDX17	1.46	0.000353	0.00186
chr16	886929	891530	LMF1	-1.6	0.000353	0.00186
chr9	34514944	34516033	DNAI1	1.98	0.000353	0.00186
chr17	4771661	4772679	TM4SF5	-2	0.000353	0.00186
chr17	4540184	4541393	SPNS2	-2.05	0.000353	0.00186
chr9	95084526	95087108	MIR23B	-1.62	0.000354	0.00186
chr9	95084526	95087108	MIR27B	-1.62	0.000354	0.00186
chr9	95084526	95087108	MIR3074	-1.62	0.000354	0.00186
chr9	95084526	95087108	MIR24-1	-1.62	0.000354	0.00186
chr8	96329036	96329877	PTDSS1	-1.79	0.000354	0.00186
chr11	128909835	128911113	C11orf45	1.64	0.000354	0.00187
chr11	45359594	45361496	LINC02696	1.74	0.000355	0.00187
chr9	86255062	86257233	C9orf153	1.85	0.000355	0.00187
chr1	219533084	219533833	LYPLAL1-AS1	-1.99	0.000355	0.00187
chr8	22558055	22559226	SORBS3	-1.73	0.000355	0.00187
chr6	73256028	73257389	KHDC1	1.96	0.000355	0.00187
chr17	2730581	2731796	CCDC92B	-1.8	0.000355	0.00187
chr3	124737538	124740052	UMPS	1.44	0.000356	0.00187
chr1	117035757	117036856	LOC101929099	-1.76	0.000356	0.00187
chr10	122322526	122324529	BTBD16	1.41	0.000356	0.00187
chr2	218864508	218865388	WNT6	-1.79	0.000357	0.00188
chr21	32082093	32084113	LINC00159	-1.63	0.000357	0.00188
chr10	113047103	113051292	SNORA87	-1.59	0.000357	0.00188
chr1	114740267	114744912	CSDE1	1.55	0.000357	0.00188
chr17	74867533	74870314	FDXR	-1.87	0.000358	0.00188
chr4	147340177	147341296	MIR548G	-2.05	0.000358	0.00188
chr7	825731	828196	SUN1	1.59	0.000358	0.00188
chr14	95547206	95548297	GLRX5	-1.7	0.000358	0.00188
chr19	48296364	48298284	CCDC114	-1.86	0.000358	0.00188
chr14	88028918	88030882	LINC01147	1.77	0.000359	0.00188
chr10	5599595	5600482	LINC02657	-1.79	0.00036	0.00189
chr8	60407196	60407927	LINC01301	-2.06	0.00036	0.00189
chr9	34971298	34975958	PHF24	1.73	0.00036	0.00189
chr6	40351363	40355730	LINC00951	1.36	0.000361	0.00189
chr21	35882054	35883535	PPP1R2P2	-1.64	0.000362	0.00189
chr15	41861117	41864352	MIR4310	-1.62	0.000362	0.0019
chr6	147566248	147568279	SAMD5	1.58	0.000362	0.0019
chr10	49139016	49139892	FAM170B	-1.87	0.000362	0.0019
chr10	49139016	49139892	FAM170B-AS1	-1.87	0.000362	0.0019
chr4	83085019	83085443	PLAC8	-2.61	0.000363	0.0019
chr1	232964914	232965951	NTPCR	-1.76	0.000364	0.0019
chr4	36164711	36165439	ARAP2	1.93	0.000364	0.00191
chr22	41182795	41183326	EP300-AS1	-1.94	0.000364	0.00191
chr16	2172953	2176295	TRAF7	2.32	0.000364	0.00191
chr5	93703584	93705643	FAM172A	-1.71	0.000364	0.00191
chr6	135451830	135452439	AHI1	1.82	0.000365	0.00191
chr10	132319994	132321186	STK32C	-1.73	0.000365	0.00191
chr8	118921988	118922768	TNFRSF11B	-2.01	0.000365	0.00191
chr10	64829003	64832640	ANXA2P3	1.82	0.000365	0.00191
chr6	83884279	83885316	CYB5R4	1.63	0.000366	0.00191
chr22	43139062	43139754	MCAT	1.59	0.000366	0.00191
chr1	209323878	209329340	LINC01696	1.43	0.000367	0.00191
chr6	36907647	36908309	C6orf89	-1.83	0.000367	0.00191
chr2	218281602	218283753	MIR6513	-1.98	0.000367	0.00192
chr15	57299514	57300122	LINC00926	-2.01	0.000367	0.00192
chr8	94900115	94900973	CCNE2	-1.91	0.000367	0.00192
chr8	27841860	27842567	PBK	-2.03	0.000368	0.00192
chr12	131850505	131853353	MMP17	-1.86	0.000368	0.00192
chr17	74604835	74605764	LOC101928343	-1.74	0.000368	0.00192
chr17	74604835	74605764	CD300E	-1.74	0.000368	0.00192
chr5	110477258	110479016	TMEM232	1.9	0.000368	0.00192
chr12	49646762	49649845	PRPF40B	-2	0.000368	0.00192
chr2	69899311	69900198	SNRNP27	1.78	0.000369	0.00192
chr5	88719247	88720296	MEF2C-AS2	1.78	0.000369	0.00192
chr2	100978271	100979315	NPAS2-AS1	-1.85	0.000369	0.00192
chr2	232789208	232789931	GIGYF2	-2.34	0.000369	0.00192
chr20	11909409	11913417	BTBD3	1.46	0.00037	0.00193
chr17	10419812	10420527	MYH8	-2.25	0.00037	0.00193
chr9	128396843	128398211	MIR219A2	-1.76	0.00037	0.00193
chr9	128396843	128398211	MIR219B	-1.76	0.00037	0.00193
chr9	128396843	128398211	URM1	-1.76	0.00037	0.00193
chr7	87647681	87648674	RUNDC3B	1.72	0.00037	0.00193
chr1	156891790	156905702	PEAR1	-1.73	0.000371	0.00193
chr7	158834862	158835479	WDR60	-1.99	0.000371	0.00193
chr17	42667448	42668677	TUBG2	-1.69	0.000371	0.00193
chr17	42667448	42668677	PLEKHH3	-1.69	0.000371	0.00193
chr17	78234299	78234903	TMEM235	-1.82	0.000372	0.00194
chr15	84122929	84124473	EFL1P1	2.03	0.000373	0.00194
chr1	47234932	47235794	TAL1	-1.73	0.000373	0.00194
chr8	121626341	121626931	HAS2	-2.11	0.000373	0.00194
chr11	565659	566661	MIR210	-1.89	0.000373	0.00194
chr11	565659	566661	LMNTD2	-1.89	0.000373	0.00194
chr11	565659	566661	RASSF7	-1.89	0.000373	0.00194
chr11	565659	566661	MIR210HG	-1.89	0.000373	0.00194
chr2	232871101	232874302	SNORC	-1.98	0.000374	0.00194
chr16	2666476	2667203	ERVK13-1	-1.94	0.000374	0.00194
chr2	67235789	67237318	LOC101927661	1.5	0.000374	0.00194
chr12	119173088	119173733	LOC105370024	-1.9	0.000374	0.00194
chr11	33779768	33780750	FBXO3-DT	-1.74	0.000375	0.00195
chr3	20346495	20347963	LOC101927829	1.97	0.000375	0.00195
chr7	24742019	24743078	GSDME	1.69	0.000375	0.00195
chr18	176560	177577	USP14	1.83	0.000375	0.00195
chr8	144062142	144064493	MIR6846	-1.73	0.000376	0.00195
chr8	144062142	144064493	OPLAH	-1.73	0.000376	0.00195
chr7	24641711	24642748	MPP6	2.25	0.000376	0.00195
chr22	46055820	46057128	PRR34-AS1	-1.71	0.000376	0.00195
chr4	78293523	78294555	SNORD161	-1.79	0.000376	0.00195
chr3	113667336	113668927	USF3	-2.13	0.000377	0.00196
chr13	49251174	49252867	LOC105370203	1.68	0.000377	0.00196
chr13	49251174	49252867	CDADC1	1.68	0.000377	0.00196
chr1	103424406	103425103	LOC101928436	-1.91	0.000377	0.00196
chr3	108661785	108663016	DZIP3	1.7	0.000377	0.00196
chr8	18195897	18198569	NAT1	1.56	0.000378	0.00196
chr2	162335800	162337992	GCA	1.61	0.000378	0.00196
chr3	38017108	38019005	PLCD1	-1.85	0.000378	0.00196
chr6	87444376	87445405	CFAP206	-1.84	0.000378	0.00196
chr15	41536516	41537519	RPAP1	2.23	0.000378	0.00196
chr16	3389675	3390681	ZSCAN32	-1.89	0.000378	0.00196
chr7	134298766	134299590	SLC35B4	-1.92	0.000379	0.00196
chrX	130664340	130666657	ENOX2	1.45	0.000379	0.00196
chr4	169136774	169138585	SH3RF1	1.55	0.00038	0.00197
chr1	2352875	2358925	LOC100129534	-1.68	0.00038	0.00197
chr17	63945432	63947263	SCN4A	-1.8	0.00038	0.00197
chr6	47700486	47701816	ADGRF2	1.62	0.000381	0.00197
chr17	75478209	75479273	TMEM94	-1.95	0.000381	0.00197
chr15	40255129	40259539	C15orf56	-1.58	0.000381	0.00197
chr15	40255129	40259539	PAK6	-1.58	0.000381	0.00197
chr15	40255129	40259539	BUB1B-PAK6	-1.58	0.000381	0.00197
chr19	19274252	19275052	SUGP1	-2.01	0.000382	0.00197
chr19	19274252	19275052	TM6SF2	-2.01	0.000382	0.00197
chr15	93212701	93214599	LOC105370980	1.6	0.000382	0.00198
chr2	104449280	104451311	LINC01102	1.43	0.000382	0.00198
chr14	61285649	61285951	TMEM30B	-2.22	0.000383	0.00198
chr11	113417854	113421382	DRD2	1.55	0.000383	0.00198
chr6	127203906	127205207	RSPO3	2.04	0.000384	0.00199
chr2	97080922	97081338	FAHD2B	-1.99	0.000384	0.00199
chr1	173417953	173418792	LOC101928673	-1.89	0.000385	0.00199
chr1	173417953	173418792	LOC100506023	-1.89	0.000385	0.00199
chr6	25962561	25963226	TRIM38	-2.4	0.000385	0.00199
chr2	216406454	216407658	SMARCAL1	1.73	0.000385	0.00199
chr6	131953879	131955720	CCN2	-1.87	0.000385	0.00199
chr17	41579465	41580215	KRT14	-2.18	0.000386	0.00199
chr1	156607524	156609870	LOC101928177	1.41	0.000386	0.00199
chr11	7449490	7451818	LOC100506258	-1.61	0.000386	0.00199
chr11	57798496	57803003	TMX2-CTNND1	1.39	0.000386	0.00199
chr11	57798496	57803003	CTNND1	1.39	0.000386	0.00199
chr5	173301502	173305421	MIR12118	-1.54	0.000386	0.00199
chr3	101939965	101941336	LINC02085	-1.79	0.000386	0.002
chr1	225137770	225138488	DNAH14	-1.88	0.000387	0.002
chr21	34698298	34699389	CLIC6	-1.84	0.000387	0.002
chr6	121434486	121434904	GJA1	-2.35	0.000387	0.002
chr16	1244957	1246050	TPSAB1	-1.9	0.000387	0.002
chr20	46041182	46041710	SLC12A5	-2.48	0.000387	0.002
chr5	139373250	139374249	PAIP2	-2.32	0.000388	0.002
chr3	197009532	197010428	MELTF	-1.87	0.000388	0.002
chr3	197009532	197010428	MELTF-AS1	-1.87	0.000388	0.002
chr12	22634155	22637735	ETNK1	1.5	0.000388	0.002
chr19	10011764	10012547	RDH8	-1.9	0.000389	0.00201
chr8	27701817	27703639	MIR3622B	-1.67	0.000391	0.00202
chr8	27701817	27703639	MIR3622A	-1.67	0.000391	0.00202
chr3	192280972	192282093	FGF12-AS1	-1.9	0.000392	0.00202
chr17	4175535	4177659	ANKFY1	-1.98	0.000392	0.00202
chr4	52081012	52081510	SPATA18	-2.42	0.000392	0.00202
chr12	95250339	95252538	VEZT	1.5	0.000393	0.00202
chr7	47815855	47817125	C7orf69	-1.83	0.000393	0.00202
chr20	59254759	59256565	ZNF831	1.53	0.000393	0.00202
chr1	26364597	26365474	ZNF683	-1.96	0.000393	0.00202
chr9	131489372	131491272	SNORD62B	-1.79	0.000394	0.00203
chr9	131489372	131491272	SNORD62A	-1.79	0.000394	0.00203
chr9	131489372	131491272	PRRC2B	-1.79	0.000394	0.00203
chr10	52463776	52464346	LNCAROD	-2.03	0.000395	0.00203
chr11	77104215	77105182	OMP	-1.9	0.000397	0.00204
chr19	3617562	3619241	CACTIN-AS1	-1.74	0.000397	0.00204
chr19	3617562	3619241	CACTIN	-1.74	0.000397	0.00204
chr10	116863670	116864134	ENO4	-2	0.000398	0.00204
chr1	54784027	54785085	TTC22	-2.02	0.000398	0.00204
chr2	203719250	203722142	CD28	1.63	0.000398	0.00204
chr15	34772510	34775094	LOC101928174	1.69	0.000398	0.00204
chr1	19792259	19794698	TMCO4	1.39	0.000399	0.00205
chr21	39480199	39480768	WRB-SH3BGR	-1.88	0.000399	0.00205
chr21	39480199	39480768	SH3BGR	-1.88	0.000399	0.00205
chr12	43752268	43754627	PUS7L	1.81	0.000399	0.00205
chr12	43752268	43754627	IRAK4	1.81	0.000399	0.00205
chr4	26623334	26624696	TBC1D19	1.7	0.0004	0.00205
chr11	17313777	17314799	NUCB2	-1.94	0.0004	0.00205
chr15	43408489	43410276	TUBGCP4	1.58	0.000402	0.00206
chr11	9206398	9210974	DENND5A	1.42	0.000402	0.00206
chr7	90236691	90237397	STEAP2	-1.76	0.000402	0.00206
chr6	70592678	70593622	SDHAF4	-1.7	0.000402	0.00206
chr2	140580035	140581681	MIR7157	1.65	0.000402	0.00206
chr8	103321493	103322007	FZD6	-2.09	0.000403	0.00206
chr3	194766440	194768153	LINC01972	-1.65	0.000403	0.00206
chr7	36914812	36918643	MIR1200	1.41	0.000403	0.00206
chr18	37434065	37438117	CELF4	1.38	0.000404	0.00207
chr2	180693792	180697070	SCHLAP1	1.4	0.000404	0.00207
chr22	19768764	19770197	TBX1	-1.82	0.000404	0.00207
chr12	76284973	76285888	LNCOG	-1.76	0.000405	0.00207
chr12	10716268	10719409	YBX3	-2.01	0.000405	0.00207
chr17	42328442	42330472	STAT3	-1.85	0.000406	0.00208
chr8	116725637	116728026	EIF3H	1.53	0.000406	0.00208
chr10	35794640	35795833	PCAT5	-1.79	0.000406	0.00208
chr14	100539961	100542429	BEGAIN	-1.74	0.000407	0.00208
chr12	108798489	108807414	SSH1	-1.66	0.000407	0.00208
chr16	27221923	27227319	NSMCE1	-1.59	0.000408	0.00208
chr2	241080792	241082663	SNED1	-1.81	0.000408	0.00208
chr1	16046475	16047396	CLCNKB	-1.71	0.000408	0.00208
chr6	155432414	155435656	NOX3	1.47	0.000409	0.00209
chr17	80958557	80963176	LOC400627	-1.66	0.000409	0.00209
chr19	13089038	13097174	LYL1	-1.74	0.000409	0.00209
chr7	32586040	32588049	DPY19L1P1	-1.78	0.000409	0.00209
chr1	110611537	110612804	KCNA2	1.63	0.000409	0.00209
chr11	65307620	65311984	CDC42EP2	-1.6	0.000409	0.00209
chr11	73401464	73403169	RELT	-1.7	0.00041	0.00209
chr11	12027724	12028612	LINC02547	-1.78	0.00041	0.00209
chr1	53075746	53077606	PODN	-1.85	0.00041	0.00209
chr10	69402107	69402896	TACR2	-1.98	0.000411	0.00209
chr6	149031425	149034929	LOC105378047	-1.57	0.000411	0.00209
chr10	43958935	43960297	LINC00841	-1.71	0.000411	0.00209
chr16	66571816	66572964	CKLF-CMTM1	-1.83	0.000411	0.00209
chr16	66571816	66572964	CMTM1	-1.83	0.000411	0.00209
chr11	120822919	120824077	LOC105369532	-1.72	0.000411	0.00209
chr13	29487709	29488504	MTUS2-AS1	-1.75	0.000411	0.0021
chr15	41841588	41842897	PLA2G4B	-1.95	0.000412	0.0021
chr17	9178242	9179735	LOC101928266	-2	0.000413	0.0021
chr4	110008126	110008988	EGF	-1.92	0.000414	0.0021
chr12	70236812	70237788	LINC01481	-1.96	0.000414	0.0021
chr2	29163698	29167945	CLIP4	1.47	0.000414	0.00211
chr3	97942428	97946426	RIOX2	1.54	0.000414	0.00211
chr2	32819446	32820447	TTC27	-1.81	0.000414	0.00211
chr12	65602692	65604046	LINC02454	-1.75	0.000414	0.00211
chr19	51025275	51027960	KLK11	-1.65	0.000415	0.00211
chr19	51025275	51027960	KLK12	-1.65	0.000415	0.00211
chr17	47176696	47179257	CDC27	1.63	0.000415	0.00211
chr17	81526840	81529188	FSCN2	-1.88	0.000416	0.00211
chr11	60976556	60978598	CD6	-1.71	0.000416	0.00212
chr1	3465196	3466735	ARHGEF16	-1.66	0.000417	0.00212
chr12	121788715	121790770	RHOF	-1.79	0.000417	0.00212
chr12	121788715	121790770	LINC01089	-1.79	0.000417	0.00212
chr7	135253524	135255939	STRA8	-1.65	0.000417	0.00212
chrX	55723105	55725983	RRAGB	1.57	0.000417	0.00212
chr18	73339934	73341437	LINC02582	1.77	0.000418	0.00212
chr1	150895104	150896709	CTXND2	1.51	0.000418	0.00212
chr7	73702687	73707688	BUD23	-1.64	0.000418	0.00212
chr7	73702687	73707688	MIR4284	-1.64	0.000418	0.00212
chr20	17579097	17581548	DSTN	1.54	0.000418	0.00212
chr9	127939923	127944645	DPM2	-1.64	0.000419	0.00212
chr9	127939923	127944645	FAM102A	-1.64	0.000419	0.00212
chr6	107708498	107710357	SCML4	1.69	0.000419	0.00212
chr10	23112459	23113669	MSRB2	-1.74	0.000419	0.00213
chr5	33984169	33985329	AMACR	-1.72	0.000419	0.00213
chr5	33984169	33985329	SLC45A2	-1.72	0.000419	0.00213
chr10	5461426	5463013	NET1	-1.76	0.000419	0.00213
chr3	150720909	150722412	ERICH6-AS1	1.66	0.00042	0.00213
chr7	4748351	4748843	FOXK1	-2.17	0.00042	0.00213
chr11	112534599	112536093	LINC02764	1.62	0.00042	0.00213
chr16	88605752	88606191	ZC3H18	-2.21	0.00042	0.00213
chr7	98217202	98218843	BHLHA15	-1.73	0.000421	0.00213
chr18	55295302	55296899	TCF4	-1.76	0.000421	0.00213
chr8	1784459	1785253	CLN8	-1.88	0.000421	0.00213
chr6	32760087	32761508	HLA-DQB2	1.6	0.000421	0.00213
chr17	40193544	40195849	RAPGEFL1	-1.6	0.000421	0.00214
chr17	40193544	40195849	MIR6867	-1.6	0.000421	0.00214
chr1	121528647	121529892	EMBP1	-1.83	0.000422	0.00214
chr15	73679788	73680459	CD276	-2.05	0.000423	0.00214
chr13	51423543	51426530	INTS6	1.46	0.000423	0.00214
chr1	54226940	54230381	SSBP3	-1.64	0.000424	0.00215
chr8	97354215	97355246	SNORD3H	-1.74	0.000425	0.00215
chr19	42377806	42379097	MEGF8	-1.72	0.000425	0.00215
chr6	75376176	75377018	FILIP1	-1.88	0.000426	0.00215
chr17	1503924	1505922	INPP5K	-1.74	0.000426	0.00215
chr1	204558216	204559614	MDM4	-1.73	0.000427	0.00216
chr5	177507851	177511188	DOK3	-1.69	0.000427	0.00216
chr5	177507851	177511188	DDX41	-1.69	0.000427	0.00216
chr10	101606658	101608061	FBXW4	-1.72	0.000428	0.00216
chr6	45199149	45200267	MIR586	1.73	0.000428	0.00216
chr4	8472060	8475579	TRMT44	-1.76	0.000428	0.00216
chr16	22855324	22858013	HS3ST2	1.48	0.000428	0.00216
chr4	75921378	75921926	NAAA	-2.01	0.000428	0.00216
chr11	88293858	88294618	CTSC	-1.73	0.00043	0.00217
chr1	166925143	166926581	ILDR2	-2.1	0.00043	0.00217
chr18	31523822	31524916	DSG2	2.12	0.00043	0.00217
chr6	137209850	137212575	IFNGR1	1.8	0.000431	0.00217
chr4	134518463	134518977	LINC02462	-1.96	0.000431	0.00217
chr11	63509900	63512072	LGALS12	-1.53	0.000431	0.00217
chr13	73072126	73073351	KLF5	-1.75	0.000431	0.00217
chr20	57552301	57556244	PCK1	1.59	0.000431	0.00217
chr3	8732379	8735011	CAV3	-1.63	0.000432	0.00218
chr3	130093354	130095231	ALG1L2	-1.66	0.000432	0.00218
chr3	130093354	130095231	LINC02014	-1.66	0.000432	0.00218
chr3	130093354	130095231	FAM86HP	-1.66	0.000432	0.00218
chr1	155693674	155696216	YY1AP1	1.57	0.000433	0.00218
chr1	155693674	155696216	DAP3	1.57	0.000433	0.00218
chr15	52109498	52110030	BCL2L10	-1.89	0.000433	0.00218
chr4	7457497	7458532	MIR4274	-1.91	0.000433	0.00218
chr17	35022426	35023209	RAD51L3-RFFL	-1.75	0.000433	0.00218
chr22	41508272	41509567	ACO2	-2.01	0.000434	0.00218
chr14	63322364	63323865	GPHB5	1.45	0.000434	0.00218
chr3	129585183	129587889	PLXND1	-1.82	0.000434	0.00219
chr6	2622719	2623913	LINC01600	-1.67	0.000434	0.00219
chr5	1180842	1182128	CTD-3080P12.3	-1.87	0.000434	0.00219
chr1	244868797	244869471	HNRNPU	-2.25	0.000435	0.00219
chr9	104772527	104774843	NIPSNAP3B	1.67	0.000435	0.00219
chr9	124689342	124690208	MIR181A2	1.61	0.000436	0.00219
chr9	124689342	124690208	MIR181A2HG	1.61	0.000436	0.00219
chr9	124689342	124690208	MIR181B2	1.61	0.000436	0.00219
chr13	24688043	24688667	ATP12A	-1.86	0.000436	0.00219
chr3	179568114	179569410	ACTL6A	1.63	0.000438	0.0022
chr12	130877659	130881654	RAN	1.59	0.000438	0.0022
chr11	67523038	67526122	CABP2	-1.82	0.000439	0.0022
chr14	104776888	104780356	AKT1	-1.69	0.000439	0.0022
chr4	184625401	184626851	LINC02365	-2.03	0.00044	0.00221
chr4	184625401	184626851	CASP3	-2.03	0.00044	0.00221
chr8	11422408	11424486	FAM167A	-1.72	0.000441	0.00221
chr8	11422408	11424486	FAM167A-AS1	-1.72	0.000441	0.00221
chr10	65766959	65770295	LINC01515	1.67	0.000441	0.00221
chr7	36594449	36595233	AOAH-IT1	-1.85	0.000441	0.00221
chr20	3162765	3164924	LZTS3	-1.67	0.000441	0.00221
chr20	3162765	3164924	UBOX5	-1.67	0.000441	0.00221
chr20	3162765	3164924	FASTKD5	-1.67	0.000441	0.00221
chr5	174071400	174080686	NSG2	1.42	0.000441	0.00221
chr3	154306969	154309318	DHX36	1.89	0.000442	0.00221
chr5	134206284	134210401	PPP2CA	1.38	0.000442	0.00221
chrX	37842301	37844022	DYNLT3	1.53	0.000442	0.00222
chr20	34562419	34563045	MAP1LC3A	-1.99	0.000442	0.00222
chr7	104926423	104927986	LHFPL3-AS2	-1.69	0.000443	0.00222
chr13	98461449	98462934	STK24	-1.68	0.000443	0.00222
chr3	52216668	52217434	TLR9	-1.97	0.000444	0.00222
chr3	52216668	52217434	ALAS1	-1.97	0.000444	0.00222
chr1	83958856	83961380	TTLL7	1.53	0.000444	0.00222
chr16	68355468	68357145	PRMT7	-1.85	0.000445	0.00223
chr9	95885986	95887011	ERCC6L2	1.72	0.000445	0.00223
chr22	18189470	18190267	FAM230D	2.43	0.000445	0.00223
chr4	77059206	77060949	CCNI	1.64	0.000445	0.00223
chr22	28759649	28760986	HSCB	-1.97	0.000445	0.00223
chr15	28284827	28287699	HERC2	1.69	0.000445	0.00223
chr12	128290921	128292516	MIR3612	-1.59	0.000446	0.00223
chr10	132545487	132547893	INPP5A	-1.76	0.000446	0.00223
chr11	57603853	57604711	SERPING1	-1.78	0.000447	0.00223
chr22	17779505	17782721	LINC00528	-1.61	0.000447	0.00223
chr1	15343117	15344310	FHAD1-AS1	-1.81	0.000447	0.00223
chr1	27105662	27107094	SLC9A1	-1.92	0.000448	0.00224
chr14	102325540	102326652	ZNF839	-1.79	0.000448	0.00224
chr12	68209006	68209954	IL26	-2.06	0.000448	0.00224
chrX	10061689	10063348	WWC3	1.77	0.000449	0.00224
chr6	31567244	31568421	LTA	-1.68	0.000449	0.00224
chr11	19522134	19522782	NAV2-AS4	-1.73	0.00045	0.00225
chr8	123123216	123123603	TBC1D31	-2.37	0.00045	0.00225
chr17	74766862	74768781	SLC9A3R1	-2.13	0.00045	0.00225
chr17	74766862	74768781	NAT9	-2.13	0.00045	0.00225
chr11	72605592	72606666	PDE2A	-1.66	0.000451	0.00225
chrX	1433079	1433508	ASMTL	-2.79	0.000451	0.00225
chr9	128728091	128730726	ZDHHC12	-2.02	0.000452	0.00225
chr9	128728091	128730726	LOC100506100	-2.02	0.000452	0.00225
chr9	128728091	128730726	ZER1	-2.02	0.000452	0.00225
chr17	50089171	50090494	PDK2	-1.92	0.000452	0.00225
chr2	117968157	117968806	CCDC93	-1.74	0.000452	0.00225
chr4	3253781	3254926	MSANTD1	-2.02	0.000452	0.00225
chr7	68014949	68016506	LOC102723427	1.58	0.000452	0.00225
chr7	80816591	80817261	SEMA3C	1.85	0.000452	0.00226
chr16	21245133	21245508	ANKS4B	-2.29	0.000452	0.00226
chr3	94990219	94992276	LINC00879	1.49	0.000453	0.00226
chr6	105318174	105322429	PREP	1.41	0.000453	0.00226
chrX	100295645	100297187	PCDH19	-1.77	0.000454	0.00226
chr11	31888207	31889175	PAX6-AS1	2.05	0.000454	0.00226
chr17	17526257	17526817	PEMT	-2.05	0.000454	0.00226
chr16	88408210	88409628	ZNF469	-1.79	0.000454	0.00226
chr4	147623396	147624195	TMEM184C	1.65	0.000455	0.00226
chr12	128903083	128903626	GLT1D1	-1.87	0.000455	0.00226
chr11	1606647	1608518	KRTAP5-3	-1.57	0.000456	0.00227
chr14	76202691	76203999	GPATCH2L	1.75	0.000456	0.00227
chr19	38911819	38912543	NFKBIB	-2.04	0.000456	0.00227
chr19	38911819	38912543	CCER2	-2.04	0.000456	0.00227
chr19	38911819	38912543	SARS2	-2.04	0.000456	0.00227
chr5	17494877	17496720	H3Y2	1.91	0.000457	0.00227
chr7	100371339	100375264	STAG3L5P-PVRIG2P-PILRB	-1.66	0.000457	0.00227
chr7	100371339	100375264	PILRB	-1.66	0.000457	0.00227
chr1	205512181	205515007	CDK18	-1.65	0.000458	0.00228
chr16	66731689	66733859	DYNC1LI2	1.89	0.000458	0.00228
chr10	47316534	47317869	GDF10	-1.81	0.000458	0.00228
chr9	94593416	94594377	FBP2	-2.02	0.000459	0.00228
chr3	183951776	183952183	ABCC5	-2.04	0.000459	0.00228
chr7	151045069	151048766	ASIC3	-1.6	0.000459	0.00228
chr15	84534266	84535834	UBE2Q2P1	1.43	0.000459	0.00228
chr4	68068265	68069048	TMPRSS11F	-1.77	0.00046	0.00228
chr4	68068265	68069048	LOC550113	-1.77	0.00046	0.00228
chr4	68068265	68069048	SYT14P1	-1.77	0.00046	0.00228
chr6	159735112	159737373	SOD2	1.39	0.00046	0.00229
chr6	159735112	159737373	WTAP	1.39	0.00046	0.00229
chr14	53031865	53032878	DDHD1	-2.02	0.00046	0.00229
chr9	136375198	136377540	CARD9	-1.8	0.00046	0.00229
chr9	136375198	136377540	SNAPC4	-1.8	0.00046	0.00229
chr7	159125598	159127816	VIPR2	1.6	0.00046	0.00229
chr15	86089121	86090383	LINC01584	-1.97	0.000461	0.00229
chr14	74915268	74918868	RPS6KL1	-1.56	0.000462	0.00229
chr16	84459640	84460853	ATP2C2-AS1	-1.93	0.000464	0.0023
chr16	84459640	84460853	ATP2C2	-1.93	0.000464	0.0023
chr16	54268407	54269288	LINC02169	-2.13	0.000464	0.0023
chr1	70436958	70439438	CTH	1.66	0.000464	0.0023
chr13	21049229	21050118	LATS2	-2.16	0.000464	0.0023
chr19	39371992	39373763	SAMD4B	-1.76	0.000464	0.0023
chr5	4772999	4775353	LINC02114	1.71	0.000465	0.0023
chr20	50120820	50122132	TMEM189	-1.71	0.000465	0.0023
chr20	50609003	50609796	MIR1302-5	-2.02	0.000466	0.00231
chr10	32629316	32630418	CCDC7	-1.66	0.000466	0.00231
chr22	41216619	41218461	L3MBTL2	-1.63	0.000466	0.00231
chr22	41216619	41218461	L3MBTL2-AS1	-1.63	0.000466	0.00231
chr9	25683732	25685302	TUSC1	-1.72	0.000467	0.00231
chr7	65755054	65756095	SNORA22	1.55	0.000467	0.00231
chr7	65755054	65756095	SNORA15B-2	1.55	0.000467	0.00231
chr7	65755054	65756095	LOC441242	1.55	0.000467	0.00231
chr7	65755054	65756095	CCT6P1	1.55	0.000467	0.00231
chr19	45032477	45033008	RELB	-2.26	0.000467	0.00231
chr11	114409986	114411006	RBM7	1.58	0.000468	0.00231
chr11	102313484	102314311	BIRC3	-1.85	0.000468	0.00232
chr17	15513323	15514277	TVP23C	-1.89	0.000468	0.00232
chr11	9753474	9755065	LINC02709	-1.56	0.000469	0.00232
chr11	9753474	9755065	SWAP70	-1.56	0.000469	0.00232
chr16	1906183	1910481	HS3ST6	-1.67	0.000469	0.00232
chr11	623357	626686	CDHR5	-1.93	0.00047	0.00232
chr11	623357	626686	SCT	-1.93	0.00047	0.00232
chr1	109731561	109733104	GSTM3	-1.64	0.00047	0.00232
chr9	92048886	92050451	SPTLC1	-1.72	0.00047	0.00232
chr19	585252	587149	BSG	-1.69	0.000471	0.00233
chr19	40523071	40523808	SPTBN4	-1.85	0.000471	0.00233
chr10	117271251	117274223	SLC18A2	1.55	0.000471	0.00233
chr8	144254767	144258247	BOP1	-1.71	0.000472	0.00233
chr8	144254767	144258247	MIR7112	-1.71	0.000472	0.00233
chr10	38072562	38075750	ZNF33A	2.01	0.000472	0.00233
chr4	68336153	68337519	YTHDC1	1.46	0.000472	0.00233
chr7	39614674	39617196	YAE1	1.77	0.000473	0.00233
chr2	86759506	86762655	RMND5A	1.53	0.000473	0.00234
chr2	178128639	178130257	RBM45	1.5	0.000474	0.00234
chr20	45862197	45863589	ACOT8	1.47	0.000474	0.00234
chr20	45862197	45863589	ZSWIM3	1.47	0.000474	0.00234
chr11	74806528	74808451	RNF169	1.76	0.000474	0.00234
chr3	35734947	35740990	MIR128-2	1.34	0.000475	0.00234
chr6	35296842	35298677	DEF6	-1.72	0.000475	0.00234
chr3	50670210	50672186	MIR4787	1.48	0.000476	0.00235
chr12	110174232	110175685	IFT81	1.75	0.000476	0.00235
chrX	154347033	154347642	FLNA	-1.82	0.000477	0.00235
chr10	17756699	17757151	TMEM236	-1.96	0.000478	0.00235
chr1	226220267	226220960	MIXL1	-1.95	0.000478	0.00236
chrX	14014117	14016818	GEMIN8	1.83	0.000478	0.00236
chr20	62875627	62877675	DIDO1	-2.04	0.000479	0.00236
chr16	49553987	49555031	ZNF423	-1.7	0.00048	0.00236
chr1	181232076	181241250	LINC01699	1.58	0.00048	0.00236
chr12	6547734	6549074	IFFO1	-1.77	0.00048	0.00236
chr12	108656484	108658124	CORO1C	-1.84	0.000481	0.00237
chr17	28344615	28348097	TNFAIP1	-1.53	0.000481	0.00237
chr17	28344615	28348097	POLDIP2	-1.53	0.000481	0.00237
chr16	2736755	2740559	SRRM2-AS1	-1.77	0.000482	0.00237
chr19	49949753	49950564	SIGLEC11	-1.88	0.000483	0.00237
chr3	50606668	50607683	CISH	-2.04	0.000483	0.00237
chr3	50606668	50607683	MAPKAPK3	-2.04	0.000483	0.00237
chr8	19847511	19849348	INTS10	-1.74	0.000483	0.00237
chrX	100693937	100696280	SYTL4	1.39	0.000483	0.00237
chr6	33583346	33584217	BAK1	-2.08	0.000483	0.00238
chr6	33583346	33584217	GGNBP1	-2.08	0.000483	0.00238
chr6	33583346	33584217	LINC00336	-2.08	0.000483	0.00238
chr22	38286889	38287725	CSNK1E	-1.89	0.000483	0.00238
chr9	37500488	37500915	POLR1E	-2.57	0.000484	0.00238
chr1	1053439	1054490	AGRN	-2.01	0.000484	0.00238
chr17	30956102	30957445	ADAP2	-1.61	0.000484	0.00238
chr15	90883107	90886431	FURIN	-1.6	0.000485	0.00238
chr15	90883107	90886431	FES	-1.6	0.000485	0.00238
chr5	117486098	117487561	LINC00992	-1.88	0.000485	0.00238
chr8	124233127	124233954	LOC101927588	1.62	0.000487	0.00239
chr1	162313766	162314395	NOS1AP	-1.84	0.000487	0.00239
chr5	121855737	121857221	FTMT	1.94	0.000487	0.00239
chr12	111946246	111947009	TMEM116	-1.83	0.000487	0.00239
chr11	62688948	62691405	LRRN4CL	-1.59	0.000487	0.00239
chr11	62688948	62691405	BSCL2	-1.59	0.000487	0.00239
chr11	62688948	62691405	HNRNPUL2-BSCL2	-1.59	0.000487	0.00239
chr17	72602605	72603782	LINC00511	-1.86	0.000489	0.0024
chr7	133825141	133826437	LOC101928861	1.66	0.000489	0.0024
chr1	100064214	100065705	MFSD14A	1.56	0.000489	0.0024
chr3	10627817	10628776	ATP2B2-IT2	-1.7	0.000489	0.0024
chr13	90889619	90892911	LINC00410	1.84	0.000489	0.0024
chr16	10584413	10585491	EMP2	-1.8	0.00049	0.0024
chr1	151816062	151818259	RORC	1.47	0.00049	0.0024
chr13	78794671	78795415	LINC00331	-1.81	0.00049	0.0024
chr12	93476169	93476957	MRPL42	1.62	0.000491	0.00241
chr16	1856936	1858757	MEIOB	-1.67	0.000491	0.00241
chr1	119962455	119963107	NOTCH2	-1.92	0.000492	0.00241
chr13	99301744	99305630	GPR183	1.6	0.000492	0.00241
chr1	167796421	167797654	MPZL1	-1.71	0.000492	0.00241
chr16	24853598	24854357	SLC5A11	-1.85	0.000492	0.00241
chr6	32112284	32112909	ATF6B	-1.99	0.000493	0.00241
chr17	38435594	38436851	ARHGAP23	-1.85	0.000493	0.00241
chr10	126409746	126410615	LINC00601	-1.82	0.000493	0.00241
chr9	97746995	97748398	PTCSC2	-1.61	0.000493	0.00241
chr19	32034964	32035881	LINC01533	1.74	0.000493	0.00241
chr5	173341979	173343396	MIR8056	-1.71	0.000493	0.00241
chr11	65452262	65453306	LOC101927789	-1.9	0.000493	0.00241
chrX	149849372	149849975	LINC00850	-1.86	0.000494	0.00242
chr1	212309980	212311019	PPP2R5A	-1.65	0.000494	0.00242
chr13	44025566	44028847	NRAD1	1.56	0.000494	0.00242
chr7	962396	963803	COX19	-2.09	0.000496	0.00242
chr12	109286411	109286933	FOXN4	-2.2	0.000496	0.00242
chr10	97860936	97864595	GOLGA7B	-1.49	0.000496	0.00242
chr10	113555759	113556364	HABP2	-1.77	0.000496	0.00242
chr17	57966937	57967905	VEZF1	-1.79	0.000496	0.00242
chr5	55029550	55032323	GZMK	-1.55	0.000496	0.00242
chr9	92512391	92513615	ECM2	-1.59	0.000497	0.00243
chrX	132230729	132231673	RAP2C-AS1	-2.02	0.000497	0.00243
chr1	230713422	230714895	AGT	-1.72	0.000497	0.00243
chr7	27830562	27833302	TAX1BP1	1.9	0.000498	0.00243
chr9	36387749	36390053	RNF38	1.45	0.000498	0.00243
chr9	32502856	32503689	DDX58	-1.87	0.000498	0.00243
chr7	30544510	30546755	GARS-DT	-1.63	0.000499	0.00243
chr9	35406465	35406858	ATP8B5P	-2.35	0.000499	0.00243
chr20	63549458	63550318	SRMS	-1.95	0.000499	0.00243
chr20	63549458	63550318	FNDC11	-1.95	0.000499	0.00243
chr16	50667401	50669447	LOC101927272	-1.74	0.000499	0.00244
chr4	145046936	145047996	ANAPC10	1.75	0.0005	0.00244
chr12	65911461	65911821	HMGA2	-2.44	0.0005	0.00244
chr17	82042218	82044287	DCXR	-1.73	0.0005	0.00244
chr17	82042218	82044287	DCXR-DT	-1.73	0.0005	0.00244
chr17	82042218	82044287	RFNG	-1.73	0.0005	0.00244
chr17	47809072	47811346	OSBPL7	-1.59	0.0005	0.00244
chr7	121366794	121367854	FAM3C	1.47	0.000501	0.00244
chr5	79746705	79747942	CMYA5	1.54	0.000502	0.00244
chr13	45780935	45783817	SIAH3	-1.56	0.000502	0.00245
chr14	93059776	93060881	ITPK1	-1.66	0.000502	0.00245
chr6	35797847	35799018	CLPS	-1.59	0.000502	0.00245
chr6	35797847	35799018	CLPSL1	-1.59	0.000502	0.00245
chrX	151515605	151517031	LOC105377213	-1.9	0.000503	0.00245
chr14	96201532	96202532	BDKRB2	-1.87	0.000503	0.00245
chr17	8022153	8023134	GUCY2D	-1.88	0.000504	0.00245
chr8	94543603	94544872	VIRMA	1.55	0.000504	0.00245
chr5	176996491	176997852	UIMC1	1.49	0.000504	0.00245
chr14	54944694	54945331	WDHD1	-2.12	0.000505	0.00246
chr5	159197952	159199252	RNF145	1.49	0.000505	0.00246
chr5	43543308	43544770	PAIP1	1.68	0.000506	0.00246
chr19	54468580	54471965	LENG9	-1.93	0.000507	0.00246
chr14	104804728	104806323	ZBTB42	-1.74	0.000507	0.00246
chr10	104320520	104322988	ITPRIP-AS1	-1.53	0.000507	0.00247
chr10	104320520	104322988	ITPRIP	-1.53	0.000507	0.00247
chr11	7692304	7692731	OVCH2	-2.27	0.000508	0.00247
chr2	148992080	148993572	KIF5C	1.63	0.000509	0.00247
chr19	31594532	31596062	THEG5	1.72	0.000509	0.00247
chr21	42755032	42756165	PDE9A	-1.69	0.000509	0.00247
chr11	66248681	66250575	PACS1	1.97	0.00051	0.00248
chr16	1954069	1955080	RPL3L	-1.82	0.00051	0.00248
chr16	1954069	1955080	NDUFB10	-1.82	0.00051	0.00248
chr10	79516576	79517149	EIF5AL1	-2.52	0.000511	0.00248
chr15	65538575	65541546	HACD3	1.43	0.000511	0.00248
chr10	97418281	97419677	LOC644215	-1.68	0.000511	0.00248
chr2	128260412	128262731	HS6ST1	-1.54	0.000512	0.00248
chr12	31604004	31605973	DENND5B-AS1	1.49	0.000513	0.00249
chr12	95303768	95304578	MIR331	1.76	0.000513	0.00249
chr12	68620905	68622347	SNORA70G	1.51	0.000514	0.00249
chr12	68620905	68622347	RAP1B	1.51	0.000514	0.00249
chr5	20832155	20833681	LINC02241	-1.57	0.000514	0.00249
chr5	150473951	150474781	NDST1-AS1	-1.72	0.000514	0.00249
chr3	123557633	123559988	HACD2	1.46	0.000515	0.0025
chr11	20633212	20635373	SLC6A5	1.59	0.000516	0.0025
chr1	59730402	59732792	MIR4711	-1.72	0.000516	0.0025
chr20	38761884	38762615	ACTR5	-1.82	0.000516	0.0025
chr8	37450215	37455312	LINC01605	1.42	0.000517	0.0025
chr11	57547051	57548363	UBE2L6	-1.85	0.000517	0.0025
chr11	57547051	57548363	SMTNL1	-1.85	0.000517	0.0025
chr16	66555619	66557423	CKLF	1.43	0.000517	0.0025
chr17	1467855	1468699	MYO1C	-2.2	0.000517	0.0025
chr19	56253237	56254555	ZSCAN5A	1.44	0.000518	0.00251
chr4	165716104	165717206	LINC01179	1.52	0.000519	0.00251
chr20	47165333	47165994	MIR3616	-1.77	0.000519	0.00251
chr3	140952757	140956743	SLC25A36	1.39	0.00052	0.00251
chr2	162295753	162296947	IFIH1	2.5	0.00052	0.00251
chr1	171623318	171624161	MYOCOS	-2	0.00052	0.00251
chr17	69120176	69122102	ABCA6	2.11	0.000521	0.00252
chr11	63960666	63962643	NAA40	-1.8	0.000521	0.00252
chr12	580618	582175	LOC105369595	-1.97	0.000521	0.00252
chr16	57262753	57263902	PLLP	-1.69	0.000522	0.00252
chr22	50070225	50070964	MLC1	-1.92	0.000523	0.00252
chr8	75002525	75002926	CRISPLD1	-2.08	0.000523	0.00252
chr8	143721320	143724338	FAM83H	-1.88	0.000523	0.00252
chr9	77197053	77198583	VPS13A	1.45	0.000523	0.00252
chr17	5583880	5585270	NLRP1	-1.94	0.000523	0.00252
chr15	69410262	69411101	LOC145694	-1.69	0.000523	0.00253
chr17	27887476	27891195	LYRM9	-1.54	0.000524	0.00253
chr2	233344129	233345390	SAG	1.89	0.000525	0.00253
chr9	97074074	97074767	GAS2L1P2	-1.82	0.000526	0.00253
chr1	213827928	213831094	PROX1-AS1	1.52	0.000526	0.00254
chr3	50557669	50560417	C3orf18	-1.79	0.000526	0.00254
chr11	113401391	113402493	ANKK1	-2.02	0.000527	0.00254
chr1	203081292	203087881	MYOG	-1.46	0.000527	0.00254
chr1	203081292	203087881	MYOPARR	-1.46	0.000527	0.00254
chr1	203081292	203087881	PPFIA4	-1.46	0.000527	0.00254
chr9	97623377	97626022	TSTD2	1.48	0.000527	0.00254
chr6	166360216	166361460	MPC1	-1.73	0.000527	0.00254
chr10	77931536	77932983	DLG5-AS1	-1.67	0.000528	0.00254
chrX	43685643	43686740	MAOA	-1.74	0.000528	0.00254
chr13	48242005	48243425	ITM2B	1.58	0.000528	0.00254
chr16	31133394	31136636	KAT8	-1.7	0.000529	0.00255
chr16	31133394	31136636	PRSS8	-1.7	0.000529	0.00255
chr1	201767913	201771213	NAV1	1.52	0.000529	0.00255
chr1	201767913	201771213	IPO9-AS1	1.52	0.000529	0.00255
chr9	137445238	137450291	ENTPD8	-1.52	0.000529	0.00255
chr9	137445238	137450291	NSMF	-1.52	0.000529	0.00255
chr9	137445238	137450291	MIR7114	-1.52	0.000529	0.00255
chrX	77743277	77744329	ATRX	1.54	0.000529	0.00255
chr5	35878541	35879828	IL7R	1.67	0.000529	0.00255
chr6	3391674	3395522	SLC22A23	-1.57	0.00053	0.00255
chr11	114285496	114286183	NNMT	-2.12	0.000531	0.00255
chr4	6790286	6794910	KIAA0232	1.5	0.000531	0.00255
chr2	107817347	107818410	RGPD4-AS1	-1.67	0.000531	0.00255
chr6	41021353	41022844	UNC5CL	-1.73	0.000531	0.00256
chrX	15237267	15240003	ASB9	1.78	0.000532	0.00256
chr4	150149042	150152680	DCLK2	1.53	0.000532	0.00256
chr22	45936371	45937346	WNT7B	-1.68	0.000533	0.00256
chr10	67976394	67977516	HERC4	-1.67	0.000534	0.00256
chr2	106811880	106812861	ST6GAL2	-1.8	0.000535	0.00257
chr17	29577509	29579065	TP53I13	-2.21	0.000536	0.00257
chr17	29577509	29579065	GIT1	-2.21	0.000536	0.00257
chr2	219416056	219420327	DES	-1.65	0.000536	0.00257
chr1	11045069	11047247	MASP2	-1.93	0.000537	0.00258
chr1	51244256	51251548	RNF11	1.47	0.000538	0.00258
chr12	64937376	64938111	LINC02231	-1.77	0.000538	0.00258
chr12	64937376	64938111	LINC02389	-1.77	0.000538	0.00258
chr7	142106339	142108349	MGAM2	1.93	0.000539	0.00258
chr6	161487838	161488278	LOC105378098	-1.93	0.00054	0.00259
chr10	61028493	61029413	LINC00845	-1.87	0.000541	0.00259
chr17	31295871	31297817	OMG	1.44	0.000543	0.0026
chrX	15579774	15581049	ACE2	-1.69	0.000544	0.0026
chr4	104471551	104478686	CXXC4	1.46	0.000544	0.0026
chr14	77751774	77753760	SNW1	1.5	0.000545	0.00261
chr17	19341113	19343878	MIR1180	-1.78	0.000545	0.00261
chr6	17852938	17853991	KIF13A	1.74	0.000546	0.00261
chr6	158668034	158670301	SYTL3	1.41	0.000546	0.00261
chr12	85824876	85826529	RASSF9	1.58	0.000547	0.00261
chr11	126368171	126369300	ST3GAL4	-1.74	0.000547	0.00262
chr1	166134110	166137806	FAM78B	1.71	0.000548	0.00262
chr6	41097654	41099272	OARD1	-1.68	0.000548	0.00262
chr6	41097654	41099272	NFYA	-1.68	0.000548	0.00262
chr6	41097654	41099272	ADCY10P1	-1.68	0.000548	0.00262
chr2	121771434	121773686	TSN	-1.68	0.000549	0.00262
chr17	32461548	32463901	PSMD11	1.41	0.000549	0.00262
chr19	38788548	38789224	LGALS7B	-2	0.000549	0.00262
chr17	74216520	74218964	MGC16275	-1.6	0.000551	0.00263
chr18	23643615	23644098	ANKRD29	-1.9	0.000551	0.00263
chr1	222532907	222534829	HHIPL2	1.8	0.000551	0.00263
chr11	63536600	63539115	PLAAT4	-1.57	0.000552	0.00263
chr17	74837518	74838858	GRIN2C	-1.66	0.000552	0.00264
chr3	69044601	69045700	MIR3136	1.81	0.000552	0.00264
chr3	69044601	69045700	TMF1	1.81	0.000552	0.00264
chr18	9537641	9538298	RALBP1	-2.02	0.000553	0.00264
chr4	183240316	183241538	WWC2-AS1	-1.84	0.000553	0.00264
chr8	79644531	79656570	STMN2	1.43	0.000554	0.00264
chr9	106874126	106877005	ZNF462	1.46	0.000554	0.00264
chr10	21753813	21754976	DNAJC1	-1.83	0.000555	0.00264
chr18	24399878	24401512	OSBPL1A	-1.77	0.000555	0.00265
chr5	43580501	43581038	NNT-AS1	-1.9	0.000555	0.00265
chr12	7185784	7186869	PEX5	-1.7	0.000556	0.00265
chr14	69979863	69983854	SNORD169	-1.5	0.000556	0.00265
chr7	31081872	31083491	ADCYAP1R1	-1.64	0.000558	0.00266
chr2	66359416	66360219	MIR4778	-1.79	0.000559	0.00266
chr1	212816621	212817548	TATDN3	-1.83	0.000559	0.00266
chr1	24524843	24525807	RCAN3	1.61	0.00056	0.00266
chrX	112808637	112810046	AMOT	-1.57	0.00056	0.00266
chr20	990380	991148	RSPO4	-1.85	0.00056	0.00267
chr19	3643152	3644394	PIP5K1C	-2.02	0.000561	0.00267
chr9	122190694	122193751	MORN5	-1.7	0.000562	0.00267
chr8	9197299	9199551	LOC101929128	1.39	0.000563	0.00268
chr3	73039704	73042603	PPP4R2	1.43	0.000563	0.00268
chr17	76276498	76277558	QRICH2	-1.89	0.000563	0.00268
chr2	79859147	79862661	MIR8080	1.37	0.000564	0.00268
chr4	52868795	52870114	RASL11B	-1.62	0.000565	0.00269
chr5	103539147	103540894	LINC02115	1.77	0.000566	0.00269
chr7	1449643	1456268	MICALL2	-1.58	0.000567	0.00269
chr14	75438605	75439218	JDP2	-1.8	0.000567	0.00269
chr1	10160629	10161538	UBE4B	-1.82	0.000567	0.00269
chr13	63326192	63328153	LINC00376	1.82	0.000568	0.00269
chr3	138942839	138943593	FOXL2	-1.88	0.000568	0.0027
chr3	138942839	138943593	FOXL2NB	-1.88	0.000568	0.0027
chr3	138942839	138943593	LINC01391	-1.88	0.000568	0.0027
chr14	88837112	88840347	TTC8	1.54	0.000568	0.0027
chr6	30905728	30906852	GTF2H4	-1.68	0.000568	0.0027
chr1	41370084	41374567	FOXO6-AS1	-1.64	0.000568	0.0027
chr1	41370084	41374567	FOXO6	-1.64	0.000568	0.0027
chr1	160064583	160065322	KCNJ10	-1.86	0.00057	0.0027
chr20	63342593	63345957	CHRNA4	-1.62	0.00057	0.0027
chr15	55575169	55576317	PYGO1	1.59	0.000571	0.00271
chr7	32462023	32463769	LOC100130673	-1.55	0.000571	0.00271
chr3	46578793	46580531	TDGF1	-1.62	0.000571	0.00271
chr6	136840458	136841144	PEX7	-1.95	0.000572	0.00271
chr11	61297074	61299350	DDB1	-1.73	0.000572	0.00271
chr7	92534209	92536645	RBM48	1.43	0.000573	0.00271
chr4	75877771	75879311	PPEF2	-1.61	0.000573	0.00272
chrX	154303580	154306187	TKTL1	-1.59	0.000574	0.00272
chr1	34170201	34172217	C1orf94	1.7	0.000574	0.00272
chr10	93561909	93562876	FFAR4	-1.94	0.000575	0.00272
chr12	27281574	27282736	STK38L	1.65	0.000575	0.00272
chr10	5361351	5362384	UCN3	1.6	0.000576	0.00273
chr18	55919414	55921140	LINC01416	1.69	0.000576	0.00273
chr15	40590635	40590998	KNL1	-1.91	0.000576	0.00273
chr9	99862595	99864594	NR4A3	-1.62	0.000576	0.00273
chr10	4093476	4093975	LOC101927964	-1.83	0.000578	0.00273
chr17	39800506	39801259	IKZF3	-1.78	0.000578	0.00273
chr12	104044952	104045738	GLT8D2	-2	0.000578	0.00273
chr19	14051734	14052436	IL27RA	-2	0.000578	0.00274
chr19	14051734	14052436	PALM3	-2	0.000578	0.00274
chr10	45439400	45440381	ALOX5	-1.99	0.000579	0.00274
chr10	45439400	45440381	LOC102724323	-1.99	0.000579	0.00274
chr2	26760815	26761343	SLC35F6	-2.6	0.000579	0.00274
chr19	4032003	4032565	PIAS4	-1.92	0.000579	0.00274
chr11	62244082	62245559	SCGB1D2	1.64	0.000579	0.00274
chr13	75485510	75486552	TBC1D4	-1.66	0.00058	0.00274
chr22	21026008	21028124	P2RX6	-1.56	0.000581	0.00274
chr22	21026008	21028124	SLC7A4	-1.56	0.000581	0.00274
chr4	5803205	5804455	EVC	1.45	0.000582	0.00275
chr2	144424563	144426226	ZEB2	1.83	0.000582	0.00275
chr11	65641782	65646135	PCNX3	-1.55	0.000583	0.00275
chr11	65641782	65646135	SIPA1	-1.55	0.000583	0.00275
chr11	65641782	65646135	MIR4489	-1.55	0.000583	0.00275
chr2	97742243	97742704	ZAP70	-2	0.000584	0.00276
chr22	29302592	29304103	EWSR1	-1.65	0.000584	0.00276
chr22	29302592	29304103	GAS2L1	-1.65	0.000584	0.00276
chr1	98007514	98010942	MIR137HG	1.43	0.000584	0.00276
chr15	55822946	55823509	NEDD4	-2.29	0.000585	0.00276
chrX	107548745	107551904	FRMPD3-AS1	1.68	0.000585	0.00276
chr12	125029083	125031202	BRI3BP	1.82	0.000585	0.00276
chr12	125029083	125031202	THRIL	1.82	0.000585	0.00276
chr9	2729072	2729894	KCNV2	-2.05	0.000587	0.00277
chr16	89470697	89477489	ANKRD11	1.36	0.000587	0.00277
chrX	17424737	17428894	MIR4768	1.43	0.000588	0.00277
chr9	36575189	36576354	MELK	-2.04	0.000589	0.00277
chr16	89155013	89157236	ACSF3	-1.76	0.000589	0.00278
chr16	89155013	89157236	LINC00304	-1.76	0.000589	0.00278
chr4	122330628	122332062	KIAA1109	2.23	0.00059	0.00278
chrX	50917347	50918229	BMP15	-2.02	0.000591	0.00278
chr18	57144209	57146362	BOD1L2	1.72	0.000591	0.00278
chr6	118079973	118081679	LOC105377967	1.52	0.000591	0.00278
chr6	149696715	149698091	LATS1	1.55	0.000592	0.00278
chr14	93941021	93943570	MIR4506	-1.51	0.000592	0.00279
chr2	238525585	238526322	LINC01107	-1.75	0.000593	0.00279
chr3	85807017	85809798	CADM2-AS2	1.93	0.000594	0.00279
chr1	166486858	166487596	LINC01675	-2.31	0.000594	0.00279
chr19	8498278	8500931	PRAM1	-1.58	0.000595	0.00279
chr2	67797457	67798879	LINC01812	-1.58	0.000595	0.0028
chr3	128849692	128850733	MIR12124	-1.83	0.000595	0.0028
chr22	20062315	20064675	TANGO2	-1.95	0.000596	0.0028
chr22	45336395	45337472	FAM118A	-1.67	0.000596	0.0028
chr11	103069330	103072084	DCUN1D5	1.67	0.000597	0.0028
chr5	27490987	27492163	PURPL	1.66	0.000597	0.0028
chr1	108858442	108859019	AKNAD1	-1.76	0.000597	0.0028
chr1	108858442	108859019	SPATA42	-1.76	0.000597	0.0028
chr6	36068295	36070312	MAPK14	1.44	0.000598	0.00281
chr8	39027475	39030090	ADAM9	1.72	0.000598	0.00281
chr6	52784748	52786797	GSTA1	1.95	0.000599	0.00281
chr22	38212420	38212774	MAFF	-2.12	0.0006	0.00281
chr3	112114837	112115595	MIR567	-1.92	0.0006	0.00281
chr11	6272535	6274510	CCKBR	1.86	0.0006	0.00281
chr12	54532293	54534107	NCKAP1L	1.7	0.000601	0.00282
chr14	77868087	77869443	ADCK1	-1.66	0.000602	0.00282
chr20	2705926	2709999	EBF4	-1.61	0.000602	0.00282
chr6	34086066	34086575	GRM4	-1.93	0.000603	0.00282
chr5	35044231	35045184	AGXT2	-1.77	0.000603	0.00282
chr15	63037473	63038845	TPM1	-1.83	0.000603	0.00283
chr11	66491209	66492971	DPP3	-1.59	0.000603	0.00283
chr13	70127552	70129192	ATXN8OS	1.83	0.000603	0.00283
chr12	5245989	5246833	LINC02443	-1.89	0.000604	0.00283
chr5	53489014	53491227	FST	-3.34	0.000604	0.00283
chr3	63857429	63859387	THOC7-AS1	1.49	0.000605	0.00283
chr3	63857429	63859387	THOC7	1.49	0.000605	0.00283
chr10	100209338	100209790	CHUK	-2.08	0.000606	0.00284
chr3	40316685	40317215	EIF1B	1.65	0.000606	0.00284
chr3	141126880	141128547	SPSB4	-1.61	0.000606	0.00284
chr10	45134654	45135654	RSU1P2	1.69	0.000607	0.00284
chr21	30425468	30427455	KRTAP13-4	-1.58	0.000608	0.00284
chr21	30425468	30427455	KRTAP13-3	-1.58	0.000608	0.00284
chr10	103044411	103045685	CNNM2	-1.59	0.000609	0.00285
chrX	152641738	152644281	GABRQ	1.35	0.00061	0.00285
chr12	43481962	43482893	ADAMTS20	-1.68	0.00061	0.00285
chr3	45218232	45219619	TMEM158	-1.62	0.00061	0.00285
chr1	105933860	105935673	LINC01677	1.58	0.000611	0.00285
chr10	70849410	70850591	SGPL1	-1.71	0.000611	0.00285
chr10	100462381	100466723	WNT8B	-3.97	0.000611	0.00286
chr19	38303897	38306015	YIF1B	-1.83	0.000612	0.00286
chr19	38303897	38306015	C19orf33	-1.83	0.000612	0.00286
chr3	48702467	48705031	IP6K2	1.43	0.000612	0.00286
chr19	24097787	24104180	ZNF254	2.19	0.000612	0.00286
chr11	127053758	127062302	LOC101929473	1.32	0.000613	0.00286
chr10	43220479	43223649	RASGEF1A	1.35	0.000613	0.00286
chr14	51912123	51913638	LOC102723604	1.64	0.000614	0.00286
chr4	26936191	26936907	STIM2	1.84	0.000614	0.00287
chr18	3468477	3469027	GAPLINC	-1.82	0.000614	0.00287
chr19	12615802	12616736	ZNF791	1.65	0.000614	0.00287
chr19	12615802	12616736	ZNF490	1.65	0.000614	0.00287
chr2	88191065	88192720	THNSL2	-1.63	0.000615	0.00287
chr2	32068856	32074856	SPAST	1.36	0.000615	0.00287
chr7	66088930	66090155	ASL	-1.71	0.000615	0.00287
chr4	20392914	20396647	SLIT2-IT1	1.35	0.000615	0.00287
chr5	146109234	146109984	PLAC8L1	-1.71	0.000615	0.00287
chr5	146109234	146109984	LARS1	-1.71	0.000615	0.00287
chr8	27514403	27516728	EPHX2	-1.5	0.000616	0.00287
chr8	144878788	144879942	ZNF250	1.56	0.000616	0.00287
chr12	49374455	49376322	SPATS2	1.55	0.000616	0.00287
chr11	94562833	94563544	PIWIL4	-1.81	0.000616	0.00287
chr11	94562833	94563544	LOC105369438	-1.81	0.000616	0.00287
chr17	44267388	44270223	SLC4A1	-1.58	0.000617	0.00287
chr2	48746292	48747474	LHCGR	1.59	0.000618	0.00288
chr19	4914143	4916831	UHRF1	-1.62	0.000619	0.00288
chr7	28961562	28962777	TRIL	-1.61	0.00062	0.00289
chr10	1035311	1035919	IDI2-AS1	-1.87	0.00062	0.00289
chr10	1035311	1035919	IDI1	-1.87	0.00062	0.00289
chr2	195675039	195678018	SLC39A10	1.92	0.000621	0.00289
chr1	109756934	109757585	EPS8L3	-2.37	0.000621	0.00289
chr9	83967533	83970440	HNRNPK	1.4	0.000621	0.00289
chr9	83967533	83970440	MIR7-1	1.4	0.000621	0.00289
chr1	151637022	151640510	SNX27	1.38	0.000622	0.0029
chr3	169836222	169837138	LRRIQ4	-1.75	0.000623	0.0029
chr3	169836222	169837138	LRRC31	-1.75	0.000623	0.0029
chr22	24894104	24895669	SGSM1	-1.62	0.000623	0.0029
chr17	28252701	28253932	PPY2P	-1.79	0.000623	0.0029
chr17	63480616	63481709	ACE	-1.65	0.000623	0.0029
chr22	21698360	21699596	YPEL1	-1.78	0.000623	0.0029
chr2	178796316	178797162	TTN	1.62	0.000624	0.0029
chr1	240490909	240491629	GREM2	-1.75	0.000624	0.0029
chr11	22465003	22467476	LINC01495	1.39	0.000625	0.00291
chr7	142477424	142478046	MIR11400	-2.39	0.000626	0.00291
chr22	36728935	36729361	LOC105373021	-1.82	0.000626	0.00291
chr4	53701919	53703931	LOC100506444	-1.57	0.000626	0.00291
chr12	117080318	117081268	TESC	-1.64	0.000626	0.00291
chr13	110122842	110124057	LOC105370361	-1.83	0.000626	0.00291
chr19	14333276	14333984	LINC01842	-1.91	0.000627	0.00291
chr11	93145092	93145811	SLC36A4	1.78	0.000627	0.00291
chr11	123904577	123907530	OR8D4	1.36	0.000628	0.00292
chr10	3257080	3258367	LOC105376353	1.43	0.000629	0.00292
chr6	11128387	11130485	SMIM13	1.55	0.000631	0.00293
chr3	71733922	71735821	EIF4E3	1.61	0.000633	0.00294
chr1	145715772	145717513	CD160	-1.52	0.000633	0.00294
chr4	17817070	17817855	NCAPG	1.5	0.000634	0.00294
chr11	72700071	72700826	ARAP1-AS2	-1.71	0.000634	0.00294
chr13	64028234	64029189	LINC00355	1.99	0.000634	0.00294
chrX	81139696	81140336	HMGN5	-1.72	0.000634	0.00294
chr6	152720667	152722195	MYCT1	1.58	0.000634	0.00294
chr10	88978462	88979925	ACTA2	-1.83	0.000636	0.00295
chr6	88141132	88144376	CNR1	1.4	0.000637	0.00295
chr13	30709734	30711805	ALOX5AP	1.59	0.000638	0.00295
chr11	116640553	116642198	LINC02702	1.85	0.000638	0.00295
chr20	31663391	31665533	BCL2L1	-1.55	0.000638	0.00295
chr8	17544384	17545661	SLC7A2	1.51	0.000639	0.00296
chr6	89667903	89670091	LOC101929057	-1.63	0.000639	0.00296
chr6	89667903	89670091	MDN1	-1.63	0.000639	0.00296
chr20	58682064	58683729	STX16	1.4	0.000639	0.00296
chr20	58682064	58683729	STX16-NPEPL1	1.4	0.000639	0.00296
chr12	122062111	122065814	LOC100506691	-1.58	0.000639	0.00296
chr12	122062111	122065814	BCL7A	-1.58	0.000639	0.00296
chr10	104482531	104483689	LINC02620	1.57	0.00064	0.00296
chr2	60382891	60383850	MIR4432	-1.88	0.000641	0.00297
chr15	72604230	72604889	LINC02259	-2.06	0.000642	0.00297
chr17	38543189	38544276	SRCIN1	-1.77	0.000642	0.00297
chr13	94717812	94718248	SOX21-AS1	-2.04	0.000643	0.00297
chr13	94717812	94718248	LOC112268114	-2.04	0.000643	0.00297
chr9	94213802	94215998	LINC02603	1.74	0.000643	0.00297
chr12	108832512	108834366	MIR619	-1.71	0.000644	0.00298
chr22	17263001	17263398	CECR3	-2.19	0.000644	0.00298
chr2	74181540	74182082	MOB1A	-1.84	0.000644	0.00298
chr10	58290791	58292252	CISD1	1.64	0.000646	0.00298
chrX	49604452	49606046	GAGE1	1.75	0.000646	0.00298
chr16	88780926	88782138	PIEZO1	-1.77	0.000647	0.00298
chr12	49973768	49976022	AQP6	-1.56	0.000648	0.00299
chr1	42777296	42778324	C1orf50	1.8	0.000649	0.00299
chr5	127652660	127654221	CTXN3	1.57	0.000649	0.00299
chr1	89274231	89275135	GBP5	-1.7	0.000649	0.00299
chr9	81595296	81599418	TLE1	1.3	0.000649	0.00299
chr7	87216904	87217501	TMEM243	-1.84	0.00065	0.003
chr1	6464527	6466602	TNFRSF25	-1.69	0.00065	0.003
chr1	77984781	77985395	DNAJB4	1.59	0.000651	0.003
chr15	39884491	39888175	GPR176	1.59	0.000651	0.003
chr11	78206647	78208097	USP35	-1.59	0.000652	0.003
chr1	27378811	27384257	FCN3	-1.53	0.000653	0.00301
chr1	27378811	27384257	CD164L2	-1.53	0.000653	0.00301
chr2	226746025	226747233	IRS1	-1.68	0.000653	0.00301
chr14	75286248	75286819	FOS	-1.85	0.000653	0.00301
chr3	151385776	151386567	P2RY12	-1.8	0.000653	0.00301
chr7	29213703	29218445	CHN2-AS1	1.34	0.000654	0.00301
chr5	6831510	6834022	MIR4278	1.83	0.000654	0.00301
chr5	6831510	6834022	LINC02236	1.83	0.000654	0.00301
chr1	45527864	45529275	PRDX1	-1.72	0.000654	0.00301
chr15	81346269	81348146	TMC3	1.39	0.000656	0.00302
chr15	81346269	81348146	TMC3-AS1	1.39	0.000656	0.00302
chr14	103735015	103737240	ZFYVE21	-1.56	0.000656	0.00302
chr3	125930934	125931870	FAM86JP	-1.68	0.000656	0.00302
chr3	125930934	125931870	ALG1L	-1.68	0.000656	0.00302
chr10	89218236	89218894	LIPA	-1.83	0.000657	0.00302
chr7	54562611	54564442	VSTM2A	1.45	0.000658	0.00302
chr7	54562611	54564442	VSTM2A-OT1	1.45	0.000658	0.00302
chr2	5935090	5935889	SILC1	-2.1	0.000658	0.00303
chr18	12256272	12257879	CIDEA	-1.62	0.000658	0.00303
chr7	84996157	84998983	SEMA3D	1.44	0.000658	0.00303
chr17	40102753	40105426	NR1D1	-1.56	0.000659	0.00303
chr5	135945192	135946090	FBXL21P	1.72	0.00066	0.00303
chr5	135945192	135946090	LECT2	1.72	0.00066	0.00303
chr15	32714554	32715560	LOC100131315	-1.83	0.000662	0.00304
chr19	32102622	32107110	LINC01782	1.32	0.000662	0.00304
chr11	60931475	60934049	TMEM132A	-1.56	0.000663	0.00304
chr12	27580757	27585847	PPFIBP1	1.41	0.000663	0.00304
chr8	132833434	132834176	PHF20L1	-1.88	0.000663	0.00304
chr11	6243787	6244323	CNGA4	-2.25	0.000664	0.00305
chr16	57193461	57195296	RSPRY1	1.74	0.000665	0.00305
chr16	80717574	80719189	CDYL2	-1.69	0.000665	0.00305
chr14	54445762	54446948	CNIH1	-1.82	0.000665	0.00305
chr14	73610401	73611480	ACOT6	-2.26	0.000666	0.00305
chr4	55423274	55427256	TMEM165	1.49	0.000666	0.00305
chr9	137275387	137278235	NELFB	-1.69	0.000668	0.00306
chr9	137275387	137278235	TOR4A	-1.69	0.000668	0.00306
chr6	116685265	116688811	KPNA5	1.36	0.000668	0.00306
chr15	41578168	41579301	TYRO3	-1.64	0.000669	0.00306
chr17	44929611	44932080	MIR6783	1.43	0.00067	0.00307
chr17	44929611	44932080	KIF18B	1.43	0.00067	0.00307
chr1	168086332	168087006	GPR161	-1.81	0.000671	0.00307
chr12	21528919	21529767	SPX	-1.95	0.000672	0.00307
chr17	35942551	35943311	LYZL6	-1.99	0.000672	0.00307
chr1	119720530	119722222	PHGDH	-1.66	0.000673	0.00308
chr8	109325241	109330721	ENY2	1.35	0.000673	0.00308
chr22	37032432	37033359	MPST	-1.65	0.000674	0.00308
chr1	22092076	22093065	CDC42	1.54	0.000674	0.00308
chr16	57773560	57774433	MIR6772	-1.72	0.000674	0.00308
chr6	3189901	3190630	LINC02525	-1.8	0.000675	0.00308
chr17	45110448	45115553	MIR6784	-1.73	0.000676	0.00309
chr3	124910442	124911803	MUC13	1.52	0.000677	0.00309
chr17	52450747	52452595	LINC01982	1.4	0.000677	0.00309
chr1	205090606	205091307	RBBP5	1.91	0.000678	0.0031
chr15	92616450	92619862	FAM174B	-1.57	0.000678	0.0031
chr1	43311883	43312610	TIE1	-1.91	0.000679	0.0031
chr19	17050553	17052130	HAUS8	-1.63	0.000679	0.0031
chr2	5663293	5665831	LINC01248	1.51	0.000679	0.0031
chr16	88464941	88470439	MIR5189	-1.54	0.00068	0.0031
chr1	57865019	57865988	DAB1-AS1	1.67	0.00068	0.0031
chr19	43549857	43551128	XRCC1	-1.98	0.00068	0.00311
chr1	167855801	167857813	ADCY10	1.5	0.000681	0.00311
chr2	223841563	223842083	AP1S3	-1.96	0.000681	0.00311
chr1	177363573	177367440	LINC01645	1.42	0.000681	0.00311
chr11	70862783	70865184	SHANK2-AS3	1.37	0.000682	0.00311
chr15	45355144	45356606	GATM	1.57	0.000682	0.00311
chr3	168914531	168915016	LINC02082	-1.91	0.000683	0.00311
chr16	19855810	19857265	GPRC5B	-1.72	0.000683	0.00312
chr20	48358250	48360079	LINC00494	-1.74	0.000685	0.00312
chr11	5602701	5603235	TRIM6	-2.35	0.000685	0.00312
chr11	5602701	5603235	TRIM6-TRIM34	-2.35	0.000685	0.00312
chr9	35825775	35826787	FAM221B	-1.63	0.000688	0.00313
chr9	35825775	35826787	TMEM8B	-1.63	0.000688	0.00313
chr15	69630048	69633340	PCAT29	1.37	0.00069	0.00314
chr8	38515798	38517365	C8orf86	1.59	0.00069	0.00314
chr2	241494089	241495152	STK25	-1.9	0.00069	0.00314
chr7	74361941	74362795	CLIP2	1.73	0.000691	0.00314
chr17	35187047	35187509	UNC45B	-2.04	0.000691	0.00314
chr5	177139142	177142810	NSD1	1.38	0.000692	0.00315
chr15	65254015	65256392	PARP16	-1.58	0.000692	0.00315
chr10	103900146	103900757	STN1	-2.03	0.000693	0.00315
chr7	147088459	147090623	CNTNAP2-AS1	1.5	0.000697	0.00317
chrX	153738203	153739136	ABCD1	-2.19	0.000697	0.00317
chr7	107684814	107686199	SLC26A4	-1.58	0.000697	0.00317
chr16	52088560	52090525	LINC00919	1.59	0.000698	0.00317
chr16	52088560	52090525	LINC02180	1.59	0.000698	0.00317
chr12	113193483	113197681	RITA1	-1.49	0.000698	0.00317
chr18	63417818	63419571	VPS4B	1.63	0.000698	0.00317
chr20	62666282	62671284	SLCO4A1-AS1	-1.59	0.000698	0.00317
chr20	62666282	62671284	SLCO4A1	-1.59	0.000698	0.00317
chr1	169126272	169130741	ATP1B1	1.47	0.000698	0.00317
chr12	3369585	3371881	LOC100128253	1.37	0.000699	0.00317
chr12	3369585	3371881	LINC02417	1.37	0.000699	0.00317
chr4	25658198	25658752	SLC34A2	-1.88	0.000699	0.00317
chr1	47412049	47412916	FOXE3	-1.82	0.000699	0.00317
chr14	58555177	58557946	KIAA0586	1.49	0.000701	0.00318
chr6	31905795	31906821	ZBTB12	-1.85	0.000701	0.00318
chr2	233838359	233839923	HJURP	-1.86	0.000702	0.00318
chr22	37104892	37105507	TMPRSS6	-1.78	0.000702	0.00318
chr5	102653769	102655752	LINC00491	1.45	0.000702	0.00318
chr3	20078017	20078752	KAT2B	-2.23	0.000702	0.00318
chr16	67763901	67765041	RANBP10	1.75	0.000704	0.00319
chr1	3520335	3526510	MEGF6	-1.58	0.000704	0.00319
chr17	81150500	81151137	AATK	-1.87	0.000704	0.00319
chr22	44570419	44573723	LINC00207	1.36	0.000705	0.00319
chr4	145092201	145093835	ABCE1	1.56	0.000706	0.0032
chr1	70136882	70142964	LRRC40	1.34	0.000706	0.0032
chr6	71412062	71413403	LINC00472	-1.79	0.000706	0.0032
chr7	23646363	23647624	CCDC126	2.15	0.000706	0.0032
chr16	67403044	67405201	ZDHHC1	-1.63	0.000707	0.0032
chr2	182852191	182852527	FRZB	-1.96	0.000708	0.0032
chr5	113521492	113525477	YTHDC2	1.39	0.000708	0.00321
chr16	81517612	81528286	CMIP	1.29	0.000709	0.00321
chr4	5017849	5018950	CYTL1	-1.7	0.000709	0.00321
chr6	31817403	31819018	HSPA1L	1.44	0.000711	0.00321
chr6	31817403	31819018	HSPA1A	1.44	0.000711	0.00321
chr4	170282666	170284031	LINC01612	1.52	0.000711	0.00321
chr12	21073699	21074381	SLCO1B7	-1.89	0.000711	0.00322
chr12	21073699	21074381	SLCO1B3-SLCO1B7	-1.89	0.000711	0.00322
chr2	191813440	191814879	LOC729254	1.57	0.000712	0.00322
chr7	138086033	138087601	AKR1D1	1.81	0.000712	0.00322
chr8	66134756	66135579	TRIM55	-1.73	0.000712	0.00322
chr17	8803119	8804470	MFSD6L	-1.69	0.000715	0.00323
chr13	36369599	36370449	SPART-AS1	-1.87	0.000716	0.00323
chr1	204612326	204613487	LRRN2	1.64	0.000716	0.00323
chrX	46324362	46329773	LINC01186	-1.88	0.000718	0.00324
chr10	80272042	80273562	MAT1A	-1.63	0.000718	0.00324
chr17	41852580	41853955	KLHL10	1.48	0.000719	0.00324
chr17	41852580	41853955	KLHL11	1.48	0.000719	0.00324
chr4	173556521	173557454	HAND2-AS1	-1.76	0.000719	0.00324
chr22	29253813	29255269	RHBDD3	-1.96	0.00072	0.00325
chr2	222501485	222504804	SGPP2	1.54	0.00072	0.00325
chr2	241223014	241225200	HDLBP	-1.53	0.000721	0.00325
chr20	50900743	50905542	ADNP	1.37	0.000721	0.00325
chr10	70423114	70424587	EIF4EBP2	-1.51	0.000721	0.00325
chr20	10748803	10749935	LINC01752	-1.79	0.000721	0.00325
chr1	151847867	151848539	C2CD4D-AS1	-1.96	0.000722	0.00326
chr1	151847867	151848539	THEM5	-1.96	0.000722	0.00326
chr17	43516877	43518168	DHX8	-1.66	0.000723	0.00326
chr12	52045216	52046497	NR4A1	-1.83	0.000723	0.00326
chr4	26479024	26480108	CCKAR	1.85	0.000726	0.00327
chr6	15408388	15411412	JARID2	1.35	0.000726	0.00327
chr14	73461302	73462973	LOC101928143	-1.51	0.000726	0.00327
chr1	23908747	23909582	CNR2	-1.93	0.000727	0.00327
chr4	75677729	75678502	G3BP2	-2.07	0.000727	0.00327
chr20	39223230	39224679	LINC01734	1.37	0.000728	0.00328
chr12	126869656	126871144	LINC02372	1.53	0.000729	0.00328
chr20	57316600	57318897	MIR4325	-1.58	0.000729	0.00328
chr12	49802942	49803975	NCKAP5L	-2	0.00073	0.00328
chr11	6782386	6783062	OR2AG1	-1.93	0.00073	0.00328
chr1	48762932	48766007	BEND5	1.36	0.000731	0.00329
chr9	98145680	98146892	CORO2A	-1.63	0.000731	0.00329
chr1	28718455	28719390	GMEB1	-1.62	0.000731	0.00329
chr22	19464569	19465050	UFD1	-2.01	0.000732	0.00329
chrX	132039563	132044497	STK26	1.31	0.000733	0.00329
chr22	21919372	21922857	PPM1F	-1.6	0.000733	0.00329
chr7	64800083	64801765	ZNF138	1.91	0.000734	0.0033
chr3	49668106	49669602	APEH	-1.81	0.000734	0.0033
chr6	75445007	75445592	LOC101928540	-2.12	0.000734	0.0033
chr15	81221037	81222236	IL16	-1.72	0.000735	0.0033
chr5	103254841	103255449	C5orf30	-1.73	0.000735	0.0033
chr9	120942288	120943162	C5-OT1	-1.52	0.000735	0.0033
chr20	23519609	23520909	CST13P	-1.6	0.000737	0.00331
chr1	20286258	20287335	VWA5B1	1.53	0.000738	0.00331
chr6	145797038	145799556	FBXO30	1.44	0.000739	0.00331
chr13	42123240	42126688	DGKH	1.47	0.00074	0.00332
chr10	133129441	133130837	ADGRA1	-1.73	0.00074	0.00332
chr14	23989991	23990682	DHRS4L2	-2.04	0.000741	0.00332
chr10	3054499	3055453	LOC101927824	-1.67	0.000741	0.00332
chr1	19628881	19629388	MICOS10	-2.05	0.000742	0.00332
chr1	19628881	19629388	MICOS10-NBL1	-2.05	0.000742	0.00332
chr19	34502720	34504447	WTIP	-1.71	0.000744	0.00333
chr16	84559237	84560701	COTL1	-1.58	0.000744	0.00333
chr5	154043645	154044576	FAM114A2	1.52	0.000745	0.00333
chr7	116743284	116744274	MET	-1.67	0.000747	0.00334
chr1	156127659	156130939	LMNA	-1.46	0.000747	0.00334
chr14	91492482	91498817	PPP4R3A	1.28	0.000748	0.00335
chr19	19482074	19483770	GATAD2A	-1.51	0.000748	0.00335
chr22	30265246	30267579	OSM	-1.68	0.00075	0.00335
chr1	37717999	37719079	EPHA10	-1.89	0.000752	0.00336
chr9	125370374	125371484	GAPVD1	-1.59	0.000752	0.00336
chr1	211741860	211742735	LPGAT1	-1.95	0.000754	0.00337
chr13	40208462	40210034	LINC00548	1.46	0.000754	0.00337
chr10	73488276	73491325	PPP3CB	1.37	0.000755	0.00337
chr10	73488276	73491325	PPP3CB-AS1	1.37	0.000755	0.00337
chr16	28930459	28931416	CD19	-1.64	0.000755	0.00337
chr9	106613149	106613669	LINC01505	-1.94	0.000755	0.00337
chr9	20507309	20508970	MIR4474	1.71	0.000756	0.00338
chr19	871019	871570	MED16	-1.98	0.000756	0.00338
chr10	91421893	91424246	HECTD2	1.37	0.000757	0.00338
chr1	203175250	203176560	MYBPH	-1.72	0.000758	0.00338
chr3	120431464	120434452	FSTL1	-1.68	0.000759	0.00339
chr15	53123134	53124379	LINC02490	1.86	0.000759	0.00339
chr5	139461259	139463300	ECSCR	-1.62	0.00076	0.00339
chr2	96248597	96250455	TMEM127	-1.67	0.000761	0.00339
chr19	48866121	48869550	PPP1R15A	-2.14	0.000762	0.0034
chr1	92749461	92750953	EVI5	1.65	0.000763	0.0034
chr8	38137566	38139191	STAR	-1.62	0.000764	0.0034
chr4	29220580	29223555	LINC02472	1.53	0.000764	0.0034
chr19	47186112	47191866	SAE1	-1.44	0.000764	0.0034
chr13	37103967	37104605	CSNK1A1L	-2.17	0.000765	0.00341
chr12	108883523	108884308	DAO	-1.89	0.000767	0.00341
chr19	16888643	16889406	F2RL3	-1.88	0.000767	0.00341
chr3	42090739	42091704	TRAK1	-1.9	0.000767	0.00342
chr3	37430561	37431444	C3orf35	-1.72	0.000767	0.00342
chr4	32123049	32125144	LINC02506	1.48	0.000769	0.00342
chr20	1130732	1131996	PSMF1	-1.72	0.000769	0.00342
chr15	70507961	70509156	LINC02205	-2.29	0.000769	0.00342
chr11	113974646	113976080	HTR3A	-1.68	0.00077	0.00343
chr14	27633668	27635974	MIR3171	1.72	0.00077	0.00343
chr14	27633668	27635974	LINC00645	1.72	0.00077	0.00343
chr22	42423908	42425162	NFAM1	-1.57	0.000771	0.00343
chr6	109030798	109031939	SESN1	1.6	0.000771	0.00343
chr7	73564126	73564905	TBL2	-1.68	0.000772	0.00343
chr6	41738987	41739865	PGC	-1.77	0.000772	0.00343
chr6	41738987	41739865	TFEB	-1.77	0.000772	0.00343
chr14	94389503	94391017	SERPINA1	-1.77	0.000773	0.00343
chr6	2863463	2864124	SERPINB9P1	-2.12	0.000773	0.00344
chr19	34687091	34689084	ZNF302	1.43	0.000773	0.00344
chr19	18247740	18248610	LOC729966	-1.73	0.000773	0.00344
chr19	18247740	18248610	PDE4C	-1.73	0.000773	0.00344
chr3	9828690	9829234	ARPC4-TTLL3	-1.91	0.000774	0.00344
chr3	9828690	9829234	TTLL3	-1.91	0.000774	0.00344
chr1	156198314	156203625	SLC25A44	1.42	0.000774	0.00344
chr22	26920334	26924790	LINC01422	1.3	0.000774	0.00344
chr5	132192644	132194341	P4HA2-AS1	-1.65	0.000774	0.00344
chr16	2785619	2786725	PRSS33	-1.89	0.000775	0.00344
chr10	103241114	103242167	RPEL1	-1.58	0.000775	0.00344
chr16	3654101	3655145	DNASE1	-1.81	0.000776	0.00344
chr1	206961474	206962259	FCAMR	-1.72	0.000776	0.00345
chr2	68054655	68056345	C1D	1.74	0.000777	0.00345
chr20	22562489	22562973	LINC00261	-2.04	0.000778	0.00345
chr6	149894974	149895627	RAET1E	-1.68	0.000778	0.00345
chr6	149894974	149895627	RAET1E-AS1	-1.68	0.000778	0.00345
chr8	132731825	132736011	TMEM71	1.41	0.000779	0.00346
chr1	20740844	20742557	HP1BP3	1.54	0.00078	0.00346
chr9	122895374	122898843	RC3H2	1.35	0.00078	0.00346
chr7	104146657	104157505	ORC5	1.48	0.00078	0.00346
chrX	13032292	13033041	FAM9C	-1.7	0.00078	0.00346
chr18	10418778	10419374	LINC01254	-1.99	0.000781	0.00346
chr12	118038189	118039202	WSB2	2.03	0.000782	0.00347
chr10	51063307	51064460	LOC102724719	1.71	0.000784	0.00348
chr11	42192710	42193819	LINC02740	-1.68	0.000786	0.00348
chr12	6810432	6811248	CD4	-2.02	0.000786	0.00348
chr17	18220676	18221836	LLGL1	-1.76	0.000787	0.00348
chr1	46588180	46593348	MKNK1	1.84	0.000787	0.00348
chr1	35728615	35729914	CLSPN	1.9	0.000787	0.00348
chr8	55509817	55512330	LOC105375843	1.5	0.000788	0.00349
chr7	12325269	12326300	VWDE	1.88	0.000789	0.00349
chr19	35326429	35327123	CD22	-1.66	0.000789	0.00349
chr19	52663906	52665536	ZNF83	-1.64	0.00079	0.00349
chr19	35948796	35950004	LRFN3	-1.7	0.00079	0.0035
chr19	35948796	35950004	LOC105372383	-1.7	0.00079	0.0035
chr1	77748312	77749280	USP33	1.53	0.000791	0.0035
chr19	44662465	44663104	PVR	-1.91	0.000792	0.0035
chrX	130495495	130496276	DENND10P1	2.12	0.000792	0.0035
chr6	37381598	37382566	RNF8	1.53	0.000793	0.00351
chr1	34787796	34788590	GJB3	-2.1	0.000794	0.00351
chr1	34787796	34788590	GJA4	-2.1	0.000794	0.00351
chr16	55747325	55748835	CES1P2	1.75	0.000794	0.00351
chr12	25096527	25097589	LRMP	2.03	0.000796	0.00352
chr22	50401773	50404334	MIR12114	-1.63	0.000797	0.00352
chr22	50401773	50404334	PPP6R2	-1.63	0.000797	0.00352
chr15	85825057	85825910	MIR548AP	-1.77	0.000797	0.00352
chr1	175876128	175876888	LINC01657	-1.66	0.000797	0.00352
chr11	66331839	66332788	RIN1	-1.77	0.000797	0.00352
chr11	66331839	66332788	BRMS1	-1.77	0.000797	0.00352
chr7	36092202	36092679	LOC101928618	-1.97	0.000797	0.00352
chr4	181097451	181099688	LINC00290	1.76	0.000797	0.00352
chr5	180279823	180283470	MAPK9	1.56	0.000798	0.00352
chr2	55175682	55176394	CLHC1	1.56	0.000798	0.00352
chr1	196077027	196077975	LINC01724	1.94	0.000798	0.00352
chr6	41632914	41633395	MDFI	-2.02	0.000798	0.00352
chr14	104924735	104928372	PLD4	-1.6	0.000799	0.00353
chr11	67307232	67309634	ANKRD13D	-1.63	0.000799	0.00353
chr11	67307232	67309634	SSH3	-1.63	0.000799	0.00353
chr14	74682166	74683064	AREL1	-1.73	0.000799	0.00353
chr10	89373196	89375245	IFIT1B	-1.48	0.000799	0.00353
chr6	43296837	43298547	SLC22A7	-1.52	0.000799	0.00353
chr1	116002714	116003344	SLC22A15	-1.97	0.0008	0.00353
chr7	44141202	44142261	MYL7	-1.93	0.0008	0.00353
chr19	38939542	38940579	FBXO17	-1.75	0.0008	0.00353
chr5	127075993	127077915	C5orf63	-1.57	0.000801	0.00353
chr6	125183983	125184653	LOC100126584	-1.67	0.000802	0.00354
chr11	117278559	117279097	RNF214	-1.8	0.000802	0.00354
chr15	57992482	57993310	ALDH1A2	-1.66	0.000803	0.00354
chr8	125925911	125926304	LINC00861	-2.01	0.000804	0.00354
chrX	103708680	103715698	TMEM31	1.31	0.000804	0.00354
chr17	58276669	58279412	MPO	1.36	0.000804	0.00354
chr17	44915371	44917875	GFAP	-1.71	0.000805	0.00355
chr6	31300194	31300754	LINC02571	-2.16	0.000806	0.00355
chr10	78247239	78253279	LINC00856	1.31	0.000807	0.00355
chr2	68651487	68652155	PROKR1	-1.82	0.000807	0.00355
chr16	29920399	29921070	KCTD13	1.86	0.000807	0.00355
chr7	134659112	134661952	BPGM	1.31	0.000807	0.00355
chr5	5078354	5079182	LINC02121	-1.7	0.000808	0.00356
chr1	161034778	161035307	TSTD1	-1.76	0.000809	0.00356
chr1	161034778	161035307	USF1	-1.76	0.000809	0.00356
chr2	26738180	26739053	KCNK3	-1.86	0.00081	0.00356
chr2	107823709	107824763	RGPD4	1.82	0.00081	0.00356
chr9	130115972	130116910	GPR107	-1.73	0.000811	0.00357
chr4	185538700	185539652	PDLIM3	-1.86	0.000811	0.00357
chr4	87985503	87986018	SPP1	-1.94	0.000812	0.00357
chr15	74411604	74412503	MIR6881	-2.25	0.000812	0.00357
chr6	122460868	122464213	SERINC1	1.95	0.000814	0.00358
chr1	16003642	16004639	SRARP	-1.99	0.000815	0.00358
chr20	50303597	50307265	LINC01271	-1.59	0.000816	0.00359
chr22	39047293	39048938	APOBEC3F	-1.6	0.000817	0.00359
chrX	124375076	124376666	SH2D1A	1.59	0.000817	0.00359
chr6	81812890	81813802	LINC01526	-1.76	0.000818	0.00359
chr1	203350568	203351753	FMOD	-1.64	0.000818	0.00359
chrX	132429081	132429509	MBNL3	-1.85	0.00082	0.0036
chr9	127864840	127866344	MIR4672	-1.62	0.00082	0.0036
chr10	104049135	104050435	MIR936	-1.63	0.00082	0.0036
chr1	15455638	15456178	CELA2A	-1.77	0.000821	0.0036
chr19	38327181	38327930	KCNK6	-1.99	0.000821	0.0036
chr3	139227792	139229527	PISRT1	-1.51	0.000823	0.00361
chr1	59780186	59781445	LOC101926944	1.79	0.000824	0.00361
chr17	56894793	56896688	MIR3614	-1.53	0.000824	0.00361
chr22	31921903	31931224	C22orf24	1.29	0.000825	0.00362
chr16	2838040	2840585	PRSS30P	1.32	0.000825	0.00362
chr11	44599408	44605526	CD82	-1.46	0.000825	0.00362
chr3	101721132	101722191	CEP97	-1.69	0.000826	0.00362
chr5	151778956	151782606	G3BP1	1.33	0.000826	0.00362
chr10	63434231	63440206	LOC105378330	1.31	0.000826	0.00362
chr14	100328432	100333350	WARS1	-1.63	0.00083	0.00364
chr21	38979076	38982903	LINC01700	-1.47	0.00083	0.00364
chr17	10318499	10319131	MYH13	-1.98	0.000831	0.00364
chr7	43153343	43156531	MIR3943	1.56	0.000831	0.00364
chr7	43153343	43156531	HECW1-IT1	1.56	0.000831	0.00364
chr8	42367270	42371505	DKK4	1.95	0.000831	0.00364
chr8	42367270	42371505	POLB	1.95	0.000831	0.00364
chr17	19538212	19539238	SLC47A1	-1.77	0.000832	0.00364
chr4	81183498	81184186	LOC101928942	-1.85	0.000832	0.00364
chr1	12030795	12033146	MIR6729	-1.58	0.000832	0.00364
chr11	64348031	64349962	CCDC88B	-1.78	0.000834	0.00365
chr1	203143481	203146445	ADORA1	-1.45	0.000835	0.00365
chr11	60285005	60286700	MS4A4A	-1.73	0.000836	0.00365
chr15	52135291	52138198	GNB5	-1.6	0.000836	0.00366
chr3	170376348	170377454	SKIL	1.6	0.000839	0.00367
chr8	142319704	142320868	TSNARE1	-1.73	0.000839	0.00367
chr15	63572852	63573853	USP3	-1.7	0.000839	0.00367
chr6	57219061	57220186	RAB23	1.53	0.00084	0.00367
chr3	151037663	151038272	CLRN1-AS1	-1.94	0.00084	0.00367
chr20	44450866	44451559	LINC01430	-1.82	0.000841	0.00368
chr10	133242460	133246568	VENTX	-1.5	0.000842	0.00368
chr10	133242460	133246568	MIR202HG	-1.5	0.000842	0.00368
chr10	133242460	133246568	MIR202	-1.5	0.000842	0.00368
chr5	139387652	139388936	PROB1	-1.54	0.000842	0.00368
chr7	76326155	76345309	YWHAG	1.29	0.000843	0.00368
chr13	52698575	52705078	CNMD	1.36	0.000844	0.00368
chr15	78544317	78545999	PSMA4	1.38	0.000845	0.00369
chr4	137556364	137557694	LINC02172	1.78	0.000848	0.0037
chr21	23384549	23385134	D21S2088E	-1.65	0.000849	0.0037
chr11	28264144	28265181	METTL15	2.04	0.000849	0.0037
chr1	183417	184733	MIR6859-2	-1.81	0.000849	0.0037
chr1	183417	184733	LOC102725121	-1.81	0.000849	0.0037
chr22	29058521	29059453	C22orf31	-1.77	0.000849	0.0037
chr1	33011187	33011648	AK2	-1.91	0.00085	0.0037
chr7	99029215	99031224	LOC101927550	-1.74	0.00085	0.0037
chr2	240717940	240719129	KIF1A	-1.75	0.00085	0.00371
chr1	42392686	42394747	RIMKLA	1.51	0.000851	0.00371
chr1	25879637	25880324	STMN1	-2.27	0.000851	0.00371
chrX	133400925	133403121	GPC4	-1.52	0.000852	0.00371
chr4	98536406	98537152	TSPAN5	-1.88	0.000852	0.00371
chr17	10789322	10791460	TMEM238L	-1.67	0.000852	0.00371
chr9	35868605	35869515	OR13J1	-1.91	0.000853	0.00371
chr5	109878423	109882293	LINC01848	1.33	0.000853	0.00372
chr2	96608575	96609838	KANSL3	-1.66	0.000855	0.00372
chr14	88561156	88561680	ZC3H14	-1.83	0.000855	0.00372
chr1	52684181	52687123	COA7	1.36	0.000856	0.00373
chr4	41240800	41242816	UCHL1-AS1	1.47	0.000857	0.00373
chr10	95030895	95033947	CYP2C8	1.6	0.000857	0.00373
chr13	20197578	20198472	GJB2	1.5	0.000859	0.00374
chr8	24295985	24298731	ADAM28	1.71	0.000859	0.00374
chr10	44989006	44992004	C10orf25	-1.47	0.00086	0.00374
chr10	44989006	44992004	RASSF4	-1.47	0.00086	0.00374
chr3	30666068	30667009	TGFBR2	-1.78	0.000861	0.00375
chr3	134351235	134352466	AMOTL2	-1.72	0.000862	0.00375
chr12	31144613	31146733	OVOS2	1.58	0.000862	0.00375
chr6	95570298	95572524	MANEA-DT	1.41	0.000862	0.00375
chr17	60036895	60037912	HEATR6	-1.55	0.000862	0.00375
chr5	83673530	83675473	HAPLN1	1.61	0.000862	0.00375
chr2	65403565	65415491	SPRED2	1.25	0.000863	0.00375
chr11	66012776	66013730	CATSPER1	-1.93	0.000866	0.00376
chr6	41565407	41567689	FOXP4	-1.82	0.000866	0.00376
chr1	108599410	108600951	FAM102B	1.48	0.000866	0.00376
chr22	49946513	49956889	PIM3	-1.65	0.000867	0.00376
chr3	13750766	13754307	LINC00620	1.37	0.000867	0.00376
chr9	92214295	92215337	IARS1	-2.06	0.000869	0.00377
chr20	23032195	23033400	SSTR4	-1.83	0.000869	0.00377
chr8	85350245	85351093	CA1	-1.73	0.00087	0.00377
chr1	156555345	156556889	IQGAP3	1.54	0.00087	0.00377
chr19	18443087	18445186	ISYNA1	-1.73	0.000873	0.00378
chr4	168319363	168320023	DDX60	-2.05	0.000874	0.00379
chrX	107756557	107757510	TSC22D3	-1.8	0.000875	0.00379
chrX	53438336	53439603	HSD17B10	1.94	0.000877	0.0038
chr2	68287323	68289074	CNRIP1	-1.8	0.000877	0.0038
chr17	4859912	4860891	MINK1	-1.74	0.000878	0.0038
chr7	17497079	17498004	LOC101927630	-1.84	0.000878	0.0038
chr6	11991625	11992832	LOC101928253	1.55	0.000879	0.0038
chr19	40231228	40233408	CNTD2	-1.59	0.00088	0.00381
chr19	40231228	40233408	AKT2	-1.59	0.00088	0.00381
chr16	72077573	72079276	HPR	2.08	0.00088	0.00381
chrX	131268877	131273455	IGSF1	1.28	0.000881	0.00381
chr22	43884757	43885415	PNPLA5	-1.91	0.000881	0.00381
chr7	154943505	154944959	PAXIP1-AS2	1.93	0.000881	0.00381
chr7	12642356	12644230	SCIN	-1.58	0.000882	0.00381
chr21	37220621	37221491	DSCR9	-2.84	0.000882	0.00381
chr21	37220621	37221491	VPS26C	-2.84	0.000882	0.00381
chr15	40959540	40961451	CHAC1	-1.53	0.000883	0.00382
chr6	75166658	75172170	COL12A1	1.33	0.000883	0.00382
chr5	83068185	83069076	SCARNA18	1.47	0.000884	0.00382
chr8	142487191	142488832	ADGRB1	-1.88	0.000885	0.00382
chrX	119426868	119427635	SLC25A43	-1.65	0.000885	0.00383
chr2	150552493	150553177	LINC01920	-1.97	0.000886	0.00383
chr20	43730755	43732313	GTSF1L	1.44	0.000886	0.00383
chr5	90488050	90489637	POLR3G	1.9	0.000886	0.00383
chr1	151871415	151873188	THEM4	-1.56	0.000887	0.00383
chr22	19990448	19993216	ARVCF	-1.83	0.000887	0.00383
chr1	15753559	15754204	FBLIM1	-1.77	0.000888	0.00383
chr14	95715074	95717458	TCL1A	1.6	0.000888	0.00384
chr15	51097309	51099746	TNFAIP8L3	1.41	0.000889	0.00384
chr1	153112199	153113065	SPRR2F	1.71	0.00089	0.00384
chr11	61780284	61781300	MYRF	-2.31	0.000891	0.00385
chr11	68036010	68045272	MIR7113	-1.65	0.000891	0.00385
chr11	68036010	68045272	MIR4691	-1.65	0.000891	0.00385
chr11	68036010	68045272	TCIRG1	-1.65	0.000891	0.00385
chr11	68036010	68045272	MIR6753	-1.65	0.000891	0.00385
chr11	68036010	68045272	NDUFS8	-1.65	0.000891	0.00385
chr5	150545861	150546716	NDST1	-1.82	0.000892	0.00385
chr11	1700831	1701478	KRTAP5-6	-1.75	0.000894	0.00386
chr2	189830677	189832590	PMS1	1.84	0.000895	0.00386
chr9	86041266	86041769	GOLM1	-1.76	0.000895	0.00386
chr9	34310014	34311507	KIF24	1.43	0.000895	0.00386
chr5	72213019	72214606	MAP1B	1.57	0.000897	0.00387
chr17	43772348	43774239	DUSP3	1.48	0.000898	0.00387
chr10	70253208	70254436	NPFFR1	-1.97	0.000901	0.00388
chr6	106460618	106462019	LOC105377924	1.58	0.000901	0.00388
chr6	5660388	5661334	LOC101927950	-1.84	0.000901	0.00388
chr5	138173449	138174746	BRD8	1.6	0.000902	0.00388
chr5	138173449	138174746	KIF20A	1.6	0.000902	0.00388
chr8	22382980	22384284	SLC39A14	-1.58	0.000902	0.00388
chr4	25144628	25145461	SEPSECS	1.66	0.000903	0.00389
chr11	104043249	104044275	DDI1	-1.64	0.000904	0.00389
chr19	47839155	47840472	CRX	-1.54	0.000905	0.00389
chr4	77014757	77016387	SEPTIN11	1.47	0.000905	0.00389
chr8	6713373	6714583	AGPAT5	1.55	0.000906	0.0039
chr19	1976018	1977448	CSNK1G2	-1.67	0.000906	0.0039
chr6	112176756	112178275	LAMA4	1.5	0.000907	0.0039
chr2	78568014	78570538	LOC105374820	1.42	0.000907	0.0039
chr3	49700503	49702012	RNF123	-1.81	0.000909	0.00391
chr3	43310671	43312354	SNRK	1.37	0.00091	0.00391
chr4	139725709	139727801	MGST2	1.36	0.000911	0.00391
chr12	98711521	98712899	APAF1	1.61	0.000911	0.00391
chr18	31104233	31105263	DSC2	1.53	0.000911	0.00391
chr19	50978612	50980684	KLK7	-1.6	0.000911	0.00392
chr16	71711637	71713852	PHLPP2	1.62	0.000912	0.00392
chr17	78490186	78491018	DNAH17-AS1	-1.83	0.000912	0.00392
chr22	38218033	38221530	SNORA92	-1.58	0.000912	0.00392
chr22	38218033	38221530	TMEM184B	-1.58	0.000912	0.00392
chr11	116839912	116841715	APOA1	-1.54	0.000913	0.00392
chr11	116839912	116841715	APOA1-AS	-1.54	0.000913	0.00392
chr16	81327257	81330573	GAN	1.4	0.000913	0.00392
chr15	22831207	22831952	NIPA1	-2.25	0.000914	0.00392
chr14	57486623	57487733	CCDC198	1.58	0.000914	0.00392
chr9	31377228	31377990	LINC01243	1.59	0.000915	0.00393
chr3	21961757	21962987	ZNF385D-AS2	-1.65	0.000916	0.00393
chr19	40762371	40764228	SNRPA	-1.69	0.000916	0.00393
chr1	181171054	181172425	LINC01732	1.45	0.000916	0.00393
chr19	29003422	29004748	LINC01532	-1.62	0.000916	0.00393
chr11	921535	922971	AP2A2	-1.62	0.000917	0.00393
chr13	23413726	23415747	SACS-AS1	1.42	0.000917	0.00393
chrX	48464921	48466289	SLC38A5	-1.7	0.000918	0.00393
chr11	74962204	74964401	SPCS2	1.39	0.000919	0.00394
chr6	167184051	167185510	TCP10L2	1.4	0.000919	0.00394
chr6	131573897	131575067	ARG1	-1.72	0.000919	0.00394
chr6	131573897	131575067	MED23	-1.72	0.000919	0.00394
chr1	16397761	16398721	SZRD1	-1.74	0.00092	0.00394
chr17	82321328	82321988	SECTM1	-1.8	0.000921	0.00395
chr17	82321328	82321988	CD7	-1.8	0.000921	0.00395
chr20	23596217	23599125	CST9	1.99	0.000922	0.00395
chr7	31697842	31701326	PPP1R17	1.82	0.000923	0.00395
chr5	115212081	115213261	PGGT1B	-1.79	0.000923	0.00395
chr17	76130337	76133790	FOXJ1	-1.57	0.000923	0.00395
chr19	2317519	2320497	LSM7	-1.6	0.000925	0.00396
chr15	100899567	100903092	LOC101927751	-1.43	0.000925	0.00396
chr2	88537597	88538145	LOC101928371	-1.87	0.000927	0.00396
chr12	113115511	113118199	RASAL1	1.34	0.000927	0.00397
chr16	56591426	56592033	MT3	-1.8	0.000927	0.00397
chr6	158002330	158004815	SYNJ2-IT1	-1.49	0.000927	0.00397
chr1	110390022	110391525	SLC16A4	-2.17	0.000927	0.00397
chr9	126392193	126393027	MVB12B	-1.84	0.000928	0.00397
chr19	38880296	38881243	SIRT2	-2.12	0.00093	0.00398
chr8	93153007	93154374	C8orf87	1.65	0.00093	0.00398
chr2	229943737	229944356	FBXO36	-1.74	0.00093	0.00398
chr22	20970497	20974845	AIFM3	-1.54	0.000933	0.00399
chr11	118978775	118981163	FOXR1	-1.55	0.000933	0.00399
chr1	31646783	31647792	PEF1	1.74	0.000934	0.00399
chr1	31646783	31647792	COL16A1	1.74	0.000934	0.00399
chr2	230264704	230265809	SP140	-1.64	0.000935	0.00399
chr11	44075331	44076744	ACCS	-1.5	0.000935	0.00399
chr1	150631633	150633908	ENSA	1.4	0.000935	0.00399
chr15	32111458	32112282	CHRNA7	1.54	0.000935	0.00399
chr5	131355730	131356447	CDC42SE2	-1.76	0.000937	0.004
chr20	46411688	46412630	LOC105372633	-1.64	0.000937	0.004
chr20	46411688	46412630	ELMO2	-1.64	0.000937	0.004
chr1	207826306	207827366	MIR29B2CHG	-1.73	0.000938	0.004
chr1	207826306	207827366	LOC148696	-1.73	0.000938	0.004
chr20	35259369	35265235	MMP24	-1.54	0.000939	0.00401
chr20	53878288	53879693	SUMO1P1	1.42	0.000939	0.00401
chr3	156810614	156811985	PA2G4P4	-1.52	0.00094	0.00401
chr3	156810614	156811985	LINC00886	-1.52	0.00094	0.00401
chr8	143573724	143576249	MROH6	-2.02	0.00094	0.00401
chr8	143573724	143576249	NAPRT	-2.02	0.00094	0.00401
chr8	143573724	143576249	EEF1D	-2.02	0.00094	0.00401
chr11	93474000	93474625	SMCO4	-1.78	0.000941	0.00401
chr19	45150631	45151829	NKPD1	-1.82	0.000941	0.00401
chr16	83958624	83959638	OSGIN1	-1.84	0.000942	0.00401
chr6	142112056	142114281	NMBR	1.43	0.000942	0.00402
chr2	85783617	85793669	ATOH8	-1.45	0.000943	0.00402
chr2	85783617	85793669	MIR6071	-1.45	0.000943	0.00402
chr1	161309714	161310628	MPZ	-1.9	0.000944	0.00402
chr1	161309714	161310628	SDHC	-1.9	0.000944	0.00402
chr19	47252515	47254336	CCDC9	-1.62	0.000944	0.00402
chr2	208179113	208179678	C2orf80	-1.85	0.000945	0.00402
chr8	98289134	98290991	NIPAL2	2.01	0.000945	0.00402
chr7	159018954	159019941	LINC00689	1.46	0.000945	0.00402
chr1	220012502	220014253	EPRS1	1.62	0.000947	0.00403
chr9	136608307	136610883	LINC01451	-1.64	0.000947	0.00403
chr16	67941552	67945442	PSMB10	-1.47	0.000948	0.00403
chr16	67941552	67945442	LCAT	-1.47	0.000948	0.00403
chr16	67941552	67945442	SLC12A4	-1.47	0.000948	0.00403
chr1	206052812	206053231	RHEX	-2.08	0.000949	0.00404
chr19	16064192	16068050	LINC01855	-1.5	0.000949	0.00404
chr9	27270584	27271911	LINC00032	1.48	0.00095	0.00404
chr9	2808551	2811415	PUM3	-1.57	0.00095	0.00404
chr3	19959642	19961759	RAB5A	1.47	0.000951	0.00404
chr5	134958116	134959502	PCBD2	-1.47	0.000951	0.00404
chr13	95608895	95609814	DZIP1	-1.74	0.000951	0.00404
chr11	68255461	68258120	C11orf24	-1.53	0.000953	0.00405
chr2	24825929	24826495	CENPO	-1.92	0.000954	0.00405
chr4	108560291	108561696	RPL34-AS1	-1.78	0.000954	0.00406
chr4	108560291	108561696	LOC101929621	-1.78	0.000954	0.00406
chr9	86121800	86123684	LOC101927623	-1.58	0.000955	0.00406
chr18	212764	215365	THOC1	1.63	0.000955	0.00406
chr14	105184296	105186047	NUDT14	-1.71	0.000955	0.00406
chr19	40394674	40395329	HIPK4	-1.8	0.000956	0.00406
chr16	30996423	30999927	STX1B	-2.12	0.000956	0.00406
chr20	31756665	31758423	TPX2	1.75	0.000956	0.00406
chr6	32435964	32437237	HLA-DRA	1.77	0.000956	0.00406
chr2	219560176	219564172	OBSL1	-1.7	0.000956	0.00406
chr11	107537701	107539373	ALKBH8	1.82	0.000957	0.00407
chr2	3194039	3198748	EIPR1	1.43	0.000958	0.00407
chr13	114325284	114328386	CHAMP1	1.29	0.000958	0.00407
chr13	114325284	114328386	LINC01054	1.29	0.000958	0.00407
chr18	47161922	47164518	IER3IP1	1.43	0.000958	0.00407
chr19	19435760	19436959	MIR640	-1.57	0.000962	0.00408
chr20	63586952	63589229	GMEB2	-1.62	0.000962	0.00408
chr4	169931618	169933357	LINC02275	1.53	0.000962	0.00408
chr1	167172921	167174934	LINC01363	-1.68	0.000964	0.00409
chr10	21492831	21493654	MIR1915HG	-1.88	0.000964	0.00409
chr10	21492831	21493654	MIR1915	-1.88	0.000964	0.00409
chr11	124934030	124935591	HEPACAM	-1.52	0.000964	0.00409
chr19	39111430	39112664	ACP7	-1.64	0.000965	0.00409
chr7	114648072	114651117	MIR3666	1.3	0.000965	0.00409
chr16	1883378	1885390	LINC00254	1.45	0.000969	0.0041
chr16	1883378	1885390	LINC02124	1.45	0.000969	0.0041
chr16	74679667	74680530	MLKL	-1.65	0.00097	0.00411
chr6	110866284	110866906	AMD1	-1.89	0.000972	0.00411
chr8	21766947	21770391	GFRA2	1.35	0.000972	0.00411
chr19	23681091	23683256	ZNF675	2.05	0.000973	0.00412
chr4	177430533	177433415	AGA	1.54	0.000974	0.00412
chr17	33532726	33535010	AA06	1.51	0.000974	0.00412
chrX	18997752	18998400	ADGRG2	-1.61	0.000974	0.00412
chr18	24160117	24161208	CABYR	-1.61	0.000975	0.00412
chr1	114103551	114104543	SYT6	-1.78	0.000976	0.00413
chr8	123205194	123205840	FAM83A	-1.67	0.000977	0.00413
chr8	123205194	123205840	FAM83A-AS1	-1.67	0.000977	0.00413
chr1	17828276	17830253	ACTL8	1.48	0.000977	0.00413
chr12	101207071	101207774	SLC5A8	-1.69	0.000977	0.00413
chr17	79715370	79715757	LINC02078	-1.91	0.000979	0.00414
chr1	84638551	84639478	LINC01555	1.67	0.000981	0.00414
chr2	102485383	102485819	SLC9A4	-1.84	0.000981	0.00414
chr7	47989586	47990359	SUN3	-1.67	0.000983	0.00415
chr12	51855505	51856797	FIGNL2-DT	-2.05	0.000985	0.00416
chr4	169677704	169678517	CLCN3	1.57	0.000988	0.00417
chr9	129011237	129013448	SH3GLB2	-1.65	0.000988	0.00417
chr9	129011237	129013448	NUP188	-1.65	0.000988	0.00417
chr3	6894109	6896157	GRM7-AS2	1.53	0.000989	0.00417
chr1	115036851	115037698	TSHB	-1.61	0.00099	0.00417
chr5	22156100	22157101	PMCHL1	1.37	0.000991	0.00418
chr8	143729891	143730694	MIR4664	-1.84	0.000991	0.00418
chr8	143729891	143730694	FAM83H-AS1	-1.84	0.000991	0.00418
chr17	49322542	49323817	ZNF652	1.56	0.000993	0.00418
chr19	694597	695604	PRSS57	-1.68	0.000993	0.00419
chr14	39376571	39377279	MIA2	-1.76	0.000995	0.00419
chr5	65980900	65982178	ERBIN	1.67	0.000995	0.00419
chr3	193711	196812	CHL1-AS2	2.53	0.000996	0.00419
chr3	15038286	15038765	MRPS25	-1.87	0.000997	0.0042
chr19	8493827	8494779	HNRNPM	-1.76	0.000997	0.0042
chr4	66272625	66273892	MIR1269A	1.48	0.000998	0.0042
chr16	27495113	27496296	GTF3C1	-1.75	0.000999	0.0042
chr7	115096814	115097905	LINC01393	-1.52	0.001	0.00421
chr1	156290841	156292396	GLMP	-2.17	0.001	0.00421
chr1	156290841	156292396	TMEM79	-2.17	0.001	0.00421
chr13	27454984	27456487	MTIF3	-1.97	0.001	0.00421
chr11	125457470	125459285	FEZ1	-1.57	0.001	0.00422
chr5	177083927	177084531	ZNF346	-2.04	0.001	0.00422
chr13	99995175	99998140	LINC00554	-2.1	0.00101	0.00422
chr1	17687246	17688173	ARHGEF10L	-1.7	0.00101	0.00423
chr17	18379912	18380959	EVPLL	-1.79	0.00101	0.00423
chr11	64850857	64852666	EHD1	-1.62	0.00101	0.00423
chr5	146466342	146468706	TCERG1	1.38	0.00101	0.00423
